## Supplementary Table 8 for "Inhibition of METTL3 by STC-15 induces RNA misprocessing that results in dsRNA formation and activates innate immunity" (part 48 of 91)

### Sheet: MC38 in vivo (continued)
gene_id	gene_name	baseMean	log2FoldChange	lfcSE	pvalue	padj	stc15_time_v_vehicle	tissue
ENSMUSG00000099711	Btbd35f21	0	NA	NA	NA	NA	1	blood
ENSMUSG00000099713	Gm21923	0	NA	NA	NA	NA	1	blood
ENSMUSG00000099714	Gm20587	0	NA	NA	NA	NA	1	blood
ENSMUSG00000099715	Gm28077	0	NA	NA	NA	NA	1	blood
ENSMUSG00000099716	Gm29082	0	NA	NA	NA	NA	1	blood
ENSMUSG00000099717	Gm9451	0	NA	NA	NA	NA	1	blood
ENSMUSG00000099718	Gm2087	0	NA	NA	NA	NA	1	blood
ENSMUSG00000099719	Gm28802	0.569158	-0.0237699	0.362388	0.655154	NA	1	blood
ENSMUSG00000099721	Gm28435	0	NA	NA	NA	NA	1	blood
ENSMUSG00000099722	Gm29154	0	NA	NA	NA	NA	1	blood
ENSMUSG00000099723	Gm28595	0	NA	NA	NA	NA	1	blood
ENSMUSG00000099724	4930554C24Rik	0.0748063	-0.0256541	0.366919	0.620057	NA	1	blood
ENSMUSG00000099726	Gm29160	0	NA	NA	NA	NA	1	blood
ENSMUSG00000099728	Gm8510	0	NA	NA	NA	NA	1	blood
ENSMUSG00000099729	Scgb2b11	0	NA	NA	NA	NA	1	blood
ENSMUSG00000099730	Gm28547	0	NA	NA	NA	NA	1	blood
ENSMUSG00000099732	Gm17752	0.176691	-0.0337734	0.367989	0.504261	NA	1	blood
ENSMUSG00000099734	Gm28159	0	NA	NA	NA	NA	1	blood
ENSMUSG00000099735	1700122H20Rik	0	NA	NA	NA	NA	1	blood
ENSMUSG00000099739	Gm20804	0	NA	NA	NA	NA	1	blood
ENSMUSG00000099740	Gm28897	0	NA	NA	NA	NA	1	blood
ENSMUSG00000099741	Gm5253	0	NA	NA	NA	NA	1	blood
ENSMUSG00000099742	Gm29148	0	NA	NA	NA	NA	1	blood
ENSMUSG00000099744	Tmem167-ps3	0	NA	NA	NA	NA	1	blood
ENSMUSG00000099746	Ppnr	13.6163	0.0234843	0.313545	0.888842	0.955574	1	blood
ENSMUSG00000099747	1700025K24Rik	0	NA	NA	NA	NA	1	blood
ENSMUSG00000099748	Uba1y-ps1	0	NA	NA	NA	NA	1	blood
ENSMUSG00000099749	Gm29323	0	NA	NA	NA	NA	1	blood
ENSMUSG00000099750	Gm18827	0	NA	NA	NA	NA	1	blood
ENSMUSG00000099751	1700022A22Rik	0	NA	NA	NA	NA	1	blood
ENSMUSG00000099752	Gm29018	1.11914	-0.116114	0.389384	0.0703203	NA	1	blood
ENSMUSG00000099753	Gm28058	0	NA	NA	NA	NA	1	blood
ENSMUSG00000099754	Vmn1r-ps34	0	NA	NA	NA	NA	1	blood
ENSMUSG00000099755	Gm21114	0	NA	NA	NA	NA	1	blood
ENSMUSG00000099756	Gm28763	0	NA	NA	NA	NA	1	blood
ENSMUSG00000099757	BE692007	209.317	0.160701	0.286662	0.403652	0.668292	1	blood
ENSMUSG00000099758	Gm10830	0.504511	0.0457264	0.369339	0.557183	NA	1	blood
ENSMUSG00000099759	1700030C10Rik	16.3327	0.12363	0.307907	0.503593	0.747519	1	blood
ENSMUSG00000099760	Gm28800	0.94533	-0.0593416	0.368526	0.349611	NA	1	blood
ENSMUSG00000099761	Gm29158	0	NA	NA	NA	NA	1	blood
ENSMUSG00000099762	Gm21149	0.23595	-0.0364959	0.368487	0.453843	NA	1	blood
ENSMUSG00000099764	Rps10-ps2	4.61972	-0.0147291	0.342905	0.900205	0.961204	1	blood
ENSMUSG00000099765	Gm4454	0	NA	NA	NA	NA	1	blood
ENSMUSG00000099766	Gm28767	0	NA	NA	NA	NA	1	blood
ENSMUSG00000099767	Gm28884	3.39985	1.91331	1.71527	0.00752833	NA	1	blood
ENSMUSG00000099768	Gm29293	0	NA	NA	NA	NA	1	blood
ENSMUSG00000099770	Gm28623	0	NA	NA	NA	NA	1	blood
ENSMUSG00000099771	Gm19257	0	NA	NA	NA	NA	1	blood
ENSMUSG00000099772	Gm29085	0	NA	NA	NA	NA	1	blood
ENSMUSG00000099773	Hmgb1-rs16	2.93559	0.135337	0.38287	0.227824	NA	1	blood
ENSMUSG00000099774	Gm29341	0	NA	NA	NA	NA	1	blood
ENSMUSG00000099775	Gm5960	1.38681	-0.0868948	0.367962	0.363882	NA	1	blood
ENSMUSG00000099776	Gm28954	0	NA	NA	NA	NA	1	blood
ENSMUSG00000099777	Gm21777	0	NA	NA	NA	NA	1	blood
ENSMUSG00000099778	Gm28134	0	NA	NA	NA	NA	1	blood
ENSMUSG00000099779	Gm8228	1.04445	-0.137854	0.396518	0.101229	NA	1	blood
ENSMUSG00000099780	Gm29537	0	NA	NA	NA	NA	1	blood
ENSMUSG00000099781	Gm28583	0.089022	-0.0267034	0.367038	0.615082	NA	1	blood
ENSMUSG00000099784	Dalir	0.425388	-0.0387017	0.36897	0.433795	NA	1	blood
ENSMUSG00000099785	Gm28425	0	NA	NA	NA	NA	1	blood
ENSMUSG00000099786	Gm29215	0	NA	NA	NA	NA	1	blood
ENSMUSG00000099787	Vmn1r192	0.0541344	-0.0233301	0.366688	0.653581	NA	1	blood
ENSMUSG00000099789	Gm28565	0	NA	NA	NA	NA	1	blood
ENSMUSG00000099790	Gm28457	0	NA	NA	NA	NA	1	blood
ENSMUSG00000099792	Gm29564	0	NA	NA	NA	NA	1	blood
ENSMUSG00000099793	Gm28775	0	NA	NA	NA	NA	1	blood
ENSMUSG00000099794	1700128A07Rik	0	NA	NA	NA	NA	1	blood
ENSMUSG00000099795	Gm29492	0	NA	NA	NA	NA	1	blood
ENSMUSG00000099796	Gm7893	0	NA	NA	NA	NA	1	blood
ENSMUSG00000099797	Gm3145	0	NA	NA	NA	NA	1	blood
ENSMUSG00000099798	Gm29168	0	NA	NA	NA	NA	1	blood
ENSMUSG00000099799	Gm28260	0	NA	NA	NA	NA	1	blood
ENSMUSG00000099801	Gm29011	0	NA	NA	NA	NA	1	blood
ENSMUSG00000099802	Gm28493	0	NA	NA	NA	NA	1	blood
ENSMUSG00000099803	Gm28863	0	NA	NA	NA	NA	1	blood
ENSMUSG00000099804	Gm28497	0.0535432	0.0152894	0.366128	0.893818	NA	1	blood
ENSMUSG00000099806	Gm28841	0	NA	NA	NA	NA	1	blood
ENSMUSG00000099807	Gm28771	0	NA	NA	NA	NA	1	blood
ENSMUSG00000099808	1700019P21Rik	0	NA	NA	NA	NA	1	blood
ENSMUSG00000099809	Gm18665	0	NA	NA	NA	NA	1	blood
ENSMUSG00000099810	Gm29509	0	NA	NA	NA	NA	1	blood
ENSMUSG00000099811	Gm28411	0	NA	NA	NA	NA	1	blood
ENSMUSG00000099812	Gm28515	0.177087	-0.0337897	0.367992	0.503906	NA	1	blood
ENSMUSG00000099814	Gm28338	0	NA	NA	NA	NA	1	blood
ENSMUSG00000099815	Gm28430	0	NA	NA	NA	NA	1	blood
ENSMUSG00000099816	Gm28552	0	NA	NA	NA	NA	1	blood
ENSMUSG00000099817	Gm29317	0	NA	NA	NA	NA	1	blood
ENSMUSG00000099818	Gm29652	0	NA	NA	NA	NA	1	blood
ENSMUSG00000099819	Gm28728	0	NA	NA	NA	NA	1	blood
ENSMUSG00000099820	Or5m9b	0.0767218	-0.0258346	0.366939	0.617299	NA	1	blood
ENSMUSG00000099821	Gm28408	0	NA	NA	NA	NA	1	blood
ENSMUSG00000099822	Gm28332	0	NA	NA	NA	NA	1	blood
ENSMUSG00000099823	Gm28054	0	NA	NA	NA	NA	1	blood
ENSMUSG00000099824	Gm28218	0	NA	NA	NA	NA	1	blood
ENSMUSG00000099825	1810012K16Rik	0.902537	-0.0446581	0.361476	0.553015	NA	1	blood
ENSMUSG00000099826	Scgb2b10	0	NA	NA	NA	NA	1	blood
ENSMUSG00000099827	Gm29520	0	NA	NA	NA	NA	1	blood
ENSMUSG00000099828	Gm28796	0	NA	NA	NA	NA	1	blood
ENSMUSG00000099829	Gm29380	0	NA	NA	NA	NA	1	blood
ENSMUSG00000099831	Gm28683	0	NA	NA	NA	NA	1	blood
ENSMUSG00000099832	Gm29025	0	NA	NA	NA	NA	1	blood
ENSMUSG00000099833	Gm29165	0	NA	NA	NA	NA	1	blood
ENSMUSG00000099834	Gm21728	0	NA	NA	NA	NA	1	blood
ENSMUSG00000099835	Gm29668	0.177369	0.0260893	0.366902	0.922607	NA	1	blood
ENSMUSG00000099838	Gm8521	0	NA	NA	NA	NA	1	blood
ENSMUSG00000099839	Gm29374	0.0782559	-0.0259758	0.366955	0.615315	NA	1	blood
ENSMUSG00000099840	Gm21409	0	NA	NA	NA	NA	1	blood
ENSMUSG00000099841	Gm28855	0	NA	NA	NA	NA	1	blood
ENSMUSG00000099842	Gm4034	0	NA	NA	NA	NA	1	blood
ENSMUSG00000099843	Gm7160	179.699	0.896378	0.413905	0.00286712	0.0285605	1	blood
ENSMUSG00000099845	Gm29273	0	NA	NA	NA	NA	1	blood
ENSMUSG00000099846	Gm6819	0	NA	NA	NA	NA	1	blood
ENSMUSG00000099847	Gm29458	0.666395	0.0070429	0.363203	0.959538	NA	1	blood
ENSMUSG00000099848	Gm29337	0	NA	NA	NA	NA	1	blood
ENSMUSG00000099849	Gm29274	0	NA	NA	NA	NA	1	blood
ENSMUSG00000099850	Gm28906	0	NA	NA	NA	NA	1	blood
ENSMUSG00000099851	Gm29542	0	NA	NA	NA	NA	1	blood
ENSMUSG00000099853	Gm29328	0	NA	NA	NA	NA	1	blood
ENSMUSG00000099854	Cdhr17	0	NA	NA	NA	NA	1	blood
ENSMUSG00000099855	Gm28486	0	NA	NA	NA	NA	1	blood
ENSMUSG00000099856	Gm20906	0	NA	NA	NA	NA	1	blood
ENSMUSG00000099858	Gm6652	0.958767	0.123103	0.382169	0.252041	NA	1	blood
ENSMUSG00000099860	Gm29456	0	NA	NA	NA	NA	1	blood
ENSMUSG00000099861	Gm29049	0	NA	NA	NA	NA	1	blood
ENSMUSG00000099863	1700031L13Rik	0	NA	NA	NA	NA	1	blood
ENSMUSG00000099864	Gm8391	0	NA	NA	NA	NA	1	blood
ENSMUSG00000099865	Gm29206	0	NA	NA	NA	NA	1	blood
ENSMUSG00000099866	Gm28889	0	NA	NA	NA	NA	1	blood
ENSMUSG00000099867	Gm29320	0	NA	NA	NA	NA	1	blood
ENSMUSG00000099868	Gm28792	0	NA	NA	NA	NA	1	blood
ENSMUSG00000099869	1700030F04Rik	0	NA	NA	NA	NA	1	blood
ENSMUSG00000099870	Gm7200	0	NA	NA	NA	NA	1	blood
ENSMUSG00000099871	Gm21742	4.91074	-0.00639189	0.363399	0.891603	0.957475	1	blood
ENSMUSG00000099872	1700074H08Rik	0	NA	NA	NA	NA	1	blood
ENSMUSG00000099874	Gm29629	0	NA	NA	NA	NA	1	blood
ENSMUSG00000099875	Rbm3-ps	0.503156	0.0109836	0.363793	0.816261	NA	1	blood
ENSMUSG00000099876	Gm29650	0	NA	NA	NA	NA	1	blood
ENSMUSG00000099877	Pinc	0	NA	NA	NA	NA	1	blood
ENSMUSG00000099878	Gm28178	2.96631	0.254064	0.455543	0.0952814	NA	1	blood
ENSMUSG00000099879	Gm29123	0.165761	-0.0333794	0.367921	0.512871	NA	1	blood
ENSMUSG00000099881	2810013P06Rik	488.959	0.0706128	0.211343	0.684948	0.856743	1	blood
ENSMUSG00000099882	Gm28388	0	NA	NA	NA	NA	1	blood
ENSMUSG00000099883	Gm21784	0	NA	NA	NA	NA	1	blood
ENSMUSG00000099884	Gm8204	0	NA	NA	NA	NA	1	blood
ENSMUSG00000099886	Gm2324	0	NA	NA	NA	NA	1	blood
ENSMUSG00000099888	Gm29552	0	NA	NA	NA	NA	1	blood
ENSMUSG00000099889	Mrgprb11-ps	8.02319	0.216474	0.398004	0.197103	0.449284	1	blood
ENSMUSG00000099890	Gm28262	0.212868	-0.0315345	0.367699	0.615758	NA	1	blood
ENSMUSG00000099891	Gm5575	0	NA	NA	NA	NA	1	blood
ENSMUSG00000099892	Gm18185	0	NA	NA	NA	NA	1	blood
ENSMUSG00000099893	Gm29245	0	NA	NA	NA	NA	1	blood
ENSMUSG00000099894	Gm20911	0	NA	NA	NA	NA	1	blood
ENSMUSG00000099895	Gm28153	0	NA	NA	NA	NA	1	blood
ENSMUSG00000099897	Gm28426	0	NA	NA	NA	NA	1	blood
ENSMUSG00000099899	Gm28784	0	NA	NA	NA	NA	1	blood
ENSMUSG00000099900	Scgb2b21	0	NA	NA	NA	NA	1	blood
ENSMUSG00000099901	Zbed4-ps2	45.1705	0.161214	0.400619	0.147797	0.379942	1	blood
ENSMUSG00000099902	Gm12115	0	NA	NA	NA	NA	1	blood
ENSMUSG00000099903	Gm29070	0	NA	NA	NA	NA	1	blood
ENSMUSG00000099905	Scgb1b14-ps	0	NA	NA	NA	NA	1	blood
ENSMUSG00000099906	Lincmd1	0.394615	-0.0382647	0.368873	0.443605	NA	1	blood
ENSMUSG00000099907	Gm10421	0	NA	NA	NA	NA	1	blood
ENSMUSG00000099908	Gm28539	52.4824	-0.0432479	0.370049	0.103488	0.304517	1	blood
ENSMUSG00000099910	Gm29651	0	NA	NA	NA	NA	1	blood
ENSMUSG00000099911	1700044C05Rik	0	NA	NA	NA	NA	1	blood
ENSMUSG00000099912	Gm28368	0	NA	NA	NA	NA	1	blood
ENSMUSG00000099913	Gm28551	2.57196	-0.0612629	0.361772	0.504957	NA	1	blood
ENSMUSG00000099914	Gm28837	0	NA	NA	NA	NA	1	blood
ENSMUSG00000099915	Gm21191	0	NA	NA	NA	NA	1	blood
ENSMUSG00000099916	Gm28318	0	NA	NA	NA	NA	1	blood
ENSMUSG00000099917	Vmn1r215	0	NA	NA	NA	NA	1	blood
ENSMUSG00000099918	Gm28066	0	NA	NA	NA	NA	1	blood
ENSMUSG00000099921	Gm28971	0	NA	NA	NA	NA	1	blood
ENSMUSG00000099922	Gm29016	0.0787249	-0.0260184	0.366959	0.614889	NA	1	blood
ENSMUSG00000099923	1700105P06Rik	0.81133	-0.0130548	0.361355	0.81266	NA	1	blood
ENSMUSG00000099924	Gm28320	0.351775	-0.038655	0.368948	0.38836	NA	1	blood
ENSMUSG00000099926	Gm6693	0.201265	0.0277918	0.367082	0.831528	NA	1	blood
ENSMUSG00000099927	Gm8226	7.53194	-0.097996	0.369762	0.336502	0.603215	1	blood
ENSMUSG00000099928	Gm29202	0	NA	NA	NA	NA	1	blood
ENSMUSG00000099929	Gm28098	0	NA	NA	NA	NA	1	blood
ENSMUSG00000099930	Gm2396	4.52661	-0.0160461	0.329941	0.908383	0.965315	1	blood
ENSMUSG00000099931	Gm29358	11.02	0.444829	0.651438	0.0430221	0.174676	1	blood
ENSMUSG00000099932	Scgb2b14-ps	0	NA	NA	NA	NA	1	blood
ENSMUSG00000099933	4930452N14Rik	0	NA	NA	NA	NA	1	blood
ENSMUSG00000099934	Gm17983	0	NA	NA	NA	NA	1	blood
ENSMUSG00000099936	Gm28867	0	NA	NA	NA	NA	1	blood
ENSMUSG00000099937	Gm28872	0.275943	-0.0111995	0.365061	0.740528	NA	1	blood
ENSMUSG00000099938	C030007H22Rik	0	NA	NA	NA	NA	1	blood
ENSMUSG00000099939	Gm28330	0	NA	NA	NA	NA	1	blood
ENSMUSG00000099941	Gm20118	0	NA	NA	NA	NA	1	blood
ENSMUSG00000099942	Gm28275	0	NA	NA	NA	NA	1	blood
ENSMUSG00000099943	Gm18181	0	NA	NA	NA	NA	1	blood
ENSMUSG00000099944	Gm21875	0	NA	NA	NA	NA	1	blood
ENSMUSG00000099945	1700126A01Rik	0	NA	NA	NA	NA	1	blood
ENSMUSG00000099946	Gm9496	0	NA	NA	NA	NA	1	blood
ENSMUSG00000099947	Gm28660	0	NA	NA	NA	NA	1	blood
ENSMUSG00000099949	Gm29124	0	NA	NA	NA	NA	1	blood
ENSMUSG00000099950	9130227L01Rik	0	NA	NA	NA	NA	1	blood
ENSMUSG00000099951	Gm9226	0	NA	NA	NA	NA	1	blood
ENSMUSG00000099952	Gm18356	0	NA	NA	NA	NA	1	blood
ENSMUSG00000099954	Gm28112	3.50598	0.103435	0.348554	0.480796	NA	1	blood
ENSMUSG00000099956	Gm29365	0	NA	NA	NA	NA	1	blood
ENSMUSG00000099957	2610027F03Rik	0	NA	NA	NA	NA	1	blood
ENSMUSG00000099958	1700010B13Rik	0.144375	-0.0324299	0.367761	0.533101	NA	1	blood
ENSMUSG00000099959	Gm29487	1.02465	0.104115	0.381045	0.174035	NA	1	blood
ENSMUSG00000099960	Gm28590	0	NA	NA	NA	NA	1	blood
ENSMUSG00000099961	Scgb2b8-ps	0	NA	NA	NA	NA	1	blood
ENSMUSG00000099963	Gm28463	0	NA	NA	NA	NA	1	blood
ENSMUSG00000099964	Gm29514	0.105273	-0.0292239	0.367282	0.594343	NA	1	blood
ENSMUSG00000099965	Gm28399	0	NA	NA	NA	NA	1	blood
ENSMUSG00000099966	2810402E24Rik	63.783	-0.419652	0.247676	0.0333737	0.147222	1	blood
ENSMUSG00000099967	Gm28212	0	NA	NA	NA	NA	1	blood
ENSMUSG00000099968	1700029J03Rik	0.0479737	0.0143432	0.366093	0.867577	NA	1	blood
ENSMUSG00000099969	Gm28960	0	NA	NA	NA	NA	1	blood
ENSMUSG00000099970	Rhoay-ps2	0	NA	NA	NA	NA	1	blood
ENSMUSG00000099971	Gm28287	0	NA	NA	NA	NA	1	blood
ENSMUSG00000099973	Gm18796	0	NA	NA	NA	NA	1	blood
ENSMUSG00000099974	Bcl2a1d	149.824	-0.0262773	0.245185	0.882287	0.953224	1	blood
ENSMUSG00000099975	Gm21617	0	NA	NA	NA	NA	1	blood
ENSMUSG00000099976	Gm20935	0	NA	NA	NA	NA	1	blood
ENSMUSG00000099977	Gm29286	0	NA	NA	NA	NA	1	blood
ENSMUSG00000099979	Gm5896	0	NA	NA	NA	NA	1	blood
ENSMUSG00000099980	Gm5619	2.07839	-0.326196	0.590375	0.0151318	NA	1	blood
ENSMUSG00000099981	Gm21136	0.0771201	-0.0258716	0.366943	0.616732	NA	1	blood
ENSMUSG00000099982	Gm28670	0	NA	NA	NA	NA	1	blood
ENSMUSG00000099983	1700022E09Rik	0	NA	NA	NA	NA	1	blood
ENSMUSG00000099985	Gm28317	0	NA	NA	NA	NA	1	blood
ENSMUSG00000099986	Gm29120	0	NA	NA	NA	NA	1	blood
ENSMUSG00000099988	1700054A03Rik	0.0797886	0.0172758	0.366226	0.882022	NA	1	blood
ENSMUSG00000099989	Gm20281	0	NA	NA	NA	NA	1	blood
ENSMUSG00000099990	Gm29578	0	NA	NA	NA	NA	1	blood
ENSMUSG00000099993	Gm20930	0	NA	NA	NA	NA	1	blood
ENSMUSG00000099994	1700024B18Rik	0	NA	NA	NA	NA	1	blood
ENSMUSG00000099995	1700036G14Rik	0	NA	NA	NA	NA	1	blood
ENSMUSG00000099996	Gm29065	0	NA	NA	NA	NA	1	blood
ENSMUSG00000099997	Tubb4b-ps2	0.0673817	0.016537	0.366186	0.894764	NA	1	blood
ENSMUSG00000099998	Gm6501	4.32203	0.0346937	0.330819	0.813111	0.920879	1	blood
ENSMUSG00000099999	Gm21795	0	NA	NA	NA	NA	1	blood
ENSMUSG00000100000	1700023F02Rik	0	NA	NA	NA	NA	1	blood
ENSMUSG00000100001	1810007D17Rik	0	NA	NA	NA	NA	1	blood
ENSMUSG00000100002	Gm29642	29.9136	0.19425	0.289382	0.322259	0.590846	1	blood
ENSMUSG00000100004	Taar8c	0	NA	NA	NA	NA	1	blood
ENSMUSG00000100005	B130024G19Rik	5.66678	-0.026644	0.341914	0.831596	0.928952	1	blood
ENSMUSG00000100006	Gm21971	0	NA	NA	NA	NA	1	blood
ENSMUSG00000100007	Gm5527	0.532221	0.0223723	0.362736	0.832119	NA	1	blood
ENSMUSG00000100009	Gm7967	12.8246	1.48651	0.955493	0.004094	0.0365865	1	blood
ENSMUSG00000100010	1700010I02Rik	0	NA	NA	NA	NA	1	blood
ENSMUSG00000100013	Gm19480	0	NA	NA	NA	NA	1	blood
ENSMUSG00000100014	Gm29290	0.377707	0.00361993	0.363635	0.925819	NA	1	blood
ENSMUSG00000100015	Gm28952	0	NA	NA	NA	NA	1	blood
ENSMUSG00000100016	Or4c110	0.277625	-0.0337486	0.368064	0.545082	NA	1	blood
ENSMUSG00000100017	2410022M11Rik	118.124	-0.0254772	0.21996	0.88376	0.953878	1	blood
ENSMUSG00000100018	Gm7776	0.209891	-0.0347341	0.368164	0.489988	NA	1	blood
ENSMUSG00000100019	Gm18766	0	NA	NA	NA	NA	1	blood
ENSMUSG00000100020	Gm19086	0	NA	NA	NA	NA	1	blood
ENSMUSG00000100021	Gm18697	0	NA	NA	NA	NA	1	blood
ENSMUSG00000100022	Gm29590	0	NA	NA	NA	NA	1	blood
ENSMUSG00000100024	Gm21782	0	NA	NA	NA	NA	1	blood
ENSMUSG00000100025	Gm8141	0	NA	NA	NA	NA	1	blood
ENSMUSG00000100026	Gm29105	0	NA	NA	NA	NA	1	blood
ENSMUSG00000100027	Gm28477	0	NA	NA	NA	NA	1	blood
ENSMUSG00000100028	Gm29092	0	NA	NA	NA	NA	1	blood
ENSMUSG00000100029	D7Ertd128e	0.88476	-0.0128461	0.356781	0.855611	NA	1	blood
ENSMUSG00000100031	Gm18727	0	NA	NA	NA	NA	1	blood
ENSMUSG00000100032	Gm20817	0	NA	NA	NA	NA	1	blood
ENSMUSG00000100033	Gm8337	0	NA	NA	NA	NA	1	blood
ENSMUSG00000100034	Gm28469	0	NA	NA	NA	NA	1	blood
ENSMUSG00000100035	Gm29473	0	NA	NA	NA	NA	1	blood
ENSMUSG00000100036	Gm28671	0	NA	NA	NA	NA	1	blood
ENSMUSG00000100037	Gm29103	2.71717	0.0409248	0.363594	0.556331	NA	1	blood
ENSMUSG00000100039	Gm28959	1.14343	-0.067382	0.359891	0.509921	NA	1	blood
ENSMUSG00000100040	Gm28467	0	NA	NA	NA	NA	1	blood
ENSMUSG00000100041	Gm5702	0	NA	NA	NA	NA	1	blood
ENSMUSG00000100042	Gm29658	0	NA	NA	NA	NA	1	blood
ENSMUSG00000100043	Gm29433	0	NA	NA	NA	NA	1	blood
ENSMUSG00000100044	Gm9553	0.158098	-0.0331093	0.367874	0.518924	NA	1	blood
ENSMUSG00000100046	Gm29232	0	NA	NA	NA	NA	1	blood
ENSMUSG00000100047	Gm28141	0	NA	NA	NA	NA	1	blood
ENSMUSG00000100049	Gm28506	0	NA	NA	NA	NA	1	blood
ENSMUSG00000100050	Gm28121	0	NA	NA	NA	NA	1	blood
ENSMUSG00000100051	Gm28568	0	NA	NA	NA	NA	1	blood
ENSMUSG00000100052	Gm28353	0	NA	NA	NA	NA	1	blood
ENSMUSG00000100053	Gm28154	0	NA	NA	NA	NA	1	blood
ENSMUSG00000100054	Gm28202	0	NA	NA	NA	NA	1	blood
ENSMUSG00000100055	Gm20890	0	NA	NA	NA	NA	1	blood
ENSMUSG00000100056	Gm28173	0	NA	NA	NA	NA	1	blood
ENSMUSG00000100058	Scgb2b18	0	NA	NA	NA	NA	1	blood
ENSMUSG00000100059	Gm29140	0	NA	NA	NA	NA	1	blood
ENSMUSG00000100060	Gm17944	0.259328	0.034731	0.367735	0.720878	NA	1	blood
ENSMUSG00000100061	Gm29212	0	NA	NA	NA	NA	1	blood
ENSMUSG00000100062	1700063A18Rik	0	NA	NA	NA	NA	1	blood
ENSMUSG00000100063	Gm28538	0	NA	NA	NA	NA	1	blood
ENSMUSG00000100064	Gm28339	0	NA	NA	NA	NA	1	blood
ENSMUSG00000100065	Gm18969	0	NA	NA	NA	NA	1	blood
ENSMUSG00000100067	Gm28407	0	NA	NA	NA	NA	1	blood
ENSMUSG00000100068	Gm18558	0	NA	NA	NA	NA	1	blood
ENSMUSG00000100069	Gm6801	0	NA	NA	NA	NA	1	blood
ENSMUSG00000100070	Gm28994	0	NA	NA	NA	NA	1	blood
ENSMUSG00000100071	Gm28707	1.98055	-0.0542101	0.35159	0.643249	NA	1	blood
ENSMUSG00000100073	Gm29404	0	NA	NA	NA	NA	1	blood
ENSMUSG00000100074	Gm29524	0	NA	NA	NA	NA	1	blood
ENSMUSG00000100075	1700018L02Rik	5.05082	-0.123886	0.339163	0.446219	0.703113	1	blood
ENSMUSG00000100078	Gm6170	1.83564	0.149555	0.386224	0.213727	NA	1	blood
ENSMUSG00000100079	Ifnab	0.0706319	0.0167921	0.366199	0.894616	NA	1	blood
ENSMUSG00000100080	Gm29364	0	NA	NA	NA	NA	1	blood
ENSMUSG00000100081	Gm29434	0	NA	NA	NA	NA	1	blood
ENSMUSG00000100082	Gm28414	0	NA	NA	NA	NA	1	blood
ENSMUSG00000100083	Gm29467	0	NA	NA	NA	NA	1	blood
ENSMUSG00000100084	2310068J16Rik	0.624157	-0.0494853	0.364252	0.473581	NA	1	blood
ENSMUSG00000100086	Gm21271	0	NA	NA	NA	NA	1	blood
ENSMUSG00000100087	Gm29475	0	NA	NA	NA	NA	1	blood
ENSMUSG00000100088	Gm28801	0	NA	NA	NA	NA	1	blood
ENSMUSG00000100089	Gm29305	0	NA	NA	NA	NA	1	blood
ENSMUSG00000100090	Gm29199	0.140291	0.0239983	0.366675	0.948917	NA	1	blood
ENSMUSG00000100091	Gm28597	0	NA	NA	NA	NA	1	blood
ENSMUSG00000100092	Gm21088	0	NA	NA	NA	NA	1	blood
ENSMUSG00000100093	Gm29649	0	NA	NA	NA	NA	1	blood
ENSMUSG00000100094	1810008I18Rik	618.23	-0.182152	0.398356	0.186076	0.433806	1	blood
ENSMUSG00000100095	Gm28234	0	NA	NA	NA	NA	1	blood
ENSMUSG00000100096	Gm28760	0	NA	NA	NA	NA	1	blood
ENSMUSG00000100098	Gm21387	0	NA	NA	NA	NA	1	blood
ENSMUSG00000100100	Gm29626	0	NA	NA	NA	NA	1	blood
ENSMUSG00000100101	Gm29591	0	NA	NA	NA	NA	1	blood
ENSMUSG00000100103	Gm29553	0	NA	NA	NA	NA	1	blood
ENSMUSG00000100104	Gm5644	0.279905	-0.0374939	0.368694	0.424724	NA	1	blood
ENSMUSG00000100105	Gm29330	0	NA	NA	NA	NA	1	blood
ENSMUSG00000100106	Gm28856	0.162502	0.0250184	0.366781	0.954151	NA	1	blood
ENSMUSG00000100107	Gm28567	0	NA	NA	NA	NA	1	blood
ENSMUSG00000100108	Gm28100	0	NA	NA	NA	NA	1	blood
ENSMUSG00000100109	Gm29366	0	NA	NA	NA	NA	1	blood
ENSMUSG00000100110	Gm28783	0	NA	NA	NA	NA	1	blood
ENSMUSG00000100111	A330087D11Rik	0	NA	NA	NA	NA	1	blood
ENSMUSG00000100112	Gm29258	0	NA	NA	NA	NA	1	blood
ENSMUSG00000100113	Gm28592	1.70956	0.0915064	0.370384	0.339934	NA	1	blood
ENSMUSG00000100117	Gm28986	0	NA	NA	NA	NA	1	blood
ENSMUSG00000100118	Gm29117	0	NA	NA	NA	NA	1	blood
ENSMUSG00000100119	2700089I24Rik	0	NA	NA	NA	NA	1	blood
ENSMUSG00000100120	Gm53065	2.12611	-0.191381	0.418446	0.108335	NA	1	blood
ENSMUSG00000100121	1700025N23Rik	0.277266	0.0309021	0.367506	0.722675	NA	1	blood
ENSMUSG00000100122	Gm28267	0	NA	NA	NA	NA	1	blood
ENSMUSG00000100123	Gm28087	0	NA	NA	NA	NA	1	blood
ENSMUSG00000100125	Gm28739	0	NA	NA	NA	NA	1	blood
ENSMUSG00000100127	Gsdmcl-ps	0	NA	NA	NA	NA	1	blood
ENSMUSG00000100128	Vmn1r-ps25	0	NA	NA	NA	NA	1	blood
ENSMUSG00000100129	Gm29064	0	NA	NA	NA	NA	1	blood
ENSMUSG00000100130	Gm28379	1.17484	-0.10067	0.374758	0.269491	NA	1	blood
ENSMUSG00000100131	Gm28439	0	NA	NA	NA	NA	1	blood
ENSMUSG00000100132	Gm18177	0	NA	NA	NA	NA	1	blood
ENSMUSG00000100133	Tgif2lx1	0	NA	NA	NA	NA	1	blood
ENSMUSG00000100134	1700065O20Rik	0	NA	NA	NA	NA	1	blood
ENSMUSG00000100135	Gm28643	0	NA	NA	NA	NA	1	blood
ENSMUSG00000100137	Gm29352	0	NA	NA	NA	NA	1	blood
ENSMUSG00000100138	Gm28745	0	NA	NA	NA	NA	1	blood
ENSMUSG00000100140	Gm28789	0	NA	NA	NA	NA	1	blood
ENSMUSG00000100141	Gm6445	0.241517	0.0291602	0.367266	0.780732	NA	1	blood
ENSMUSG00000100144	Gm28208	0	NA	NA	NA	NA	1	blood
ENSMUSG00000100145	Gm8502	0	NA	NA	NA	NA	1	blood
ENSMUSG00000100146	1700020M21Rik	0.129974	-0.0288507	0.367308	0.61589	NA	1	blood
ENSMUSG00000100147	1700047M11Rik	63.8288	0.982481	0.569896	0.00583402	0.0463309	1	blood
ENSMUSG00000100149	Gm28701	0	NA	NA	NA	NA	1	blood
ENSMUSG00000100150	Gm19585	116.044	0.0204105	0.273385	0.912831	0.966323	1	blood
ENSMUSG00000100151	Gm28382	0.184417	0.00241123	0.364589	0.884681	NA	1	blood
ENSMUSG00000100152	Gm29598	0.0763045	-0.0257957	0.366935	0.617895	NA	1	blood
ENSMUSG00000100153	Ppp1ccb	0	NA	NA	NA	NA	1	blood
ENSMUSG00000100154	Gm29052	0	NA	NA	NA	NA	1	blood
ENSMUSG00000100155	Gm2109	0.924866	-0.0722347	0.371481	0.285005	NA	1	blood
ENSMUSG00000100156	Gm29053	0	NA	NA	NA	NA	1	blood
ENSMUSG00000100157	2310034O05Rik	76.9042	0.187615	0.258781	0.3268	0.594828	1	blood
ENSMUSG00000100158	Gm28119	0	NA	NA	NA	NA	1	blood
ENSMUSG00000100160	Gm28527	0	NA	NA	NA	NA	1	blood
ENSMUSG00000100161	Gm28445	0	NA	NA	NA	NA	1	blood
ENSMUSG00000100162	Gm20687	0.466991	-0.0295477	0.367149	0.576106	NA	1	blood
ENSMUSG00000100164	2610306M01Rik	11.9939	-0.0093686	0.284578	0.956987	0.983329	1	blood
ENSMUSG00000100166	B230110G15Rik	0	NA	NA	NA	NA	1	blood
ENSMUSG00000100167	Gm28207	0	NA	NA	NA	NA	1	blood
ENSMUSG00000100168	Gm28526	0	NA	NA	NA	NA	1	blood
ENSMUSG00000100169	Gm29087	0	NA	NA	NA	NA	1	blood
ENSMUSG00000100170	Gm28942	1.49571	-0.0165444	0.359767	0.816797	NA	1	blood
ENSMUSG00000100171	Gm21201	0	NA	NA	NA	NA	1	blood
ENSMUSG00000100172	Gm4412	0	NA	NA	NA	NA	1	blood
ENSMUSG00000100174	Gm28719	2.06758	0.0388983	0.341417	0.766555	NA	1	blood
ENSMUSG00000100175	1700025M24Rik	0	NA	NA	NA	NA	1	blood
ENSMUSG00000100176	Gm28586	0.30195	0.0530767	0.369923	0.573329	NA	1	blood
ENSMUSG00000100177	Gm29489	0	NA	NA	NA	NA	1	blood
ENSMUSG00000100178	Gm5267	0	NA	NA	NA	NA	1	blood
ENSMUSG00000100179	Gm21715	0	NA	NA	NA	NA	1	blood
ENSMUSG00000100180	Gm28140	0	NA	NA	NA	NA	1	blood
ENSMUSG00000100182	1810006J02Rik	39.2106	0.103055	0.310841	0.559417	0.785532	1	blood
ENSMUSG00000100183	Gm28512	105.995	-1.4401	0.646373	0.00114789	0.0153799	1	blood
ENSMUSG00000100184	Gm29558	0	NA	NA	NA	NA	1	blood
ENSMUSG00000100185	Gm28634	0	NA	NA	NA	NA	1	blood
ENSMUSG00000100186	Taar8b	0	NA	NA	NA	NA	1	blood
ENSMUSG00000100187	Gm29324	0	NA	NA	NA	NA	1	blood
ENSMUSG00000100188	Gm29561	0	NA	NA	NA	NA	1	blood
ENSMUSG00000100189	Gm28096	0	NA	NA	NA	NA	1	blood
ENSMUSG00000100190	Krtap28-10	0	NA	NA	NA	NA	1	blood
ENSMUSG00000100191	Gm7740	0	NA	NA	NA	NA	1	blood
ENSMUSG00000100192	Gm29587	0	NA	NA	NA	NA	1	blood
ENSMUSG00000100194	Tgif2lx2	0	NA	NA	NA	NA	1	blood
ENSMUSG00000100197	Gm28638	0	NA	NA	NA	NA	1	blood
ENSMUSG00000100198	1700030O20Rik	0	NA	NA	NA	NA	1	blood
ENSMUSG00000100199	Gm20324	5.30188	0.232334	0.417014	0.158936	0.395269	1	blood
ENSMUSG00000100200	H2al1m	6.59526	-0.0217845	0.330985	0.875229	0.95024	1	blood
ENSMUSG00000100201	Gm29093	0	NA	NA	NA	NA	1	blood
ENSMUSG00000100202	Gm29389	0	NA	NA	NA	NA	1	blood
ENSMUSG00000100203	Gm21924	0	NA	NA	NA	NA	1	blood
ENSMUSG00000100204	Gm4849	0.446801	-0.0404882	0.36937	0.340306	NA	1	blood
ENSMUSG00000100205	Gm4850	0	NA	NA	NA	NA	1	blood
ENSMUSG00000100206	Gm28681	0	NA	NA	NA	NA	1	blood
ENSMUSG00000100209	Gm28793	0	NA	NA	NA	NA	1	blood
ENSMUSG00000100210	H3c7	3035.88	-0.0964497	0.300636	0.593814	0.80527	1	blood
ENSMUSG00000100211	1700064M15Rik	0.50764	0.00889089	0.362159	0.983002	NA	1	blood
ENSMUSG00000100212	Gm5522	0	NA	NA	NA	NA	1	blood
ENSMUSG00000100213	Gm28151	21.8629	0.226642	0.281287	0.256212	0.522197	1	blood
ENSMUSG00000100215	Gm8292	0	NA	NA	NA	NA	1	blood
ENSMUSG00000100216	Gm21867	0	NA	NA	NA	NA	1	blood
ENSMUSG00000100217	9930111H07Rik	0	NA	NA	NA	NA	1	blood
ENSMUSG00000100218	Gm8296	0	NA	NA	NA	NA	1	blood
ENSMUSG00000100219	1700054K19Rik	0	NA	NA	NA	NA	1	blood
ENSMUSG00000100220	Gm29331	0.454936	-0.003837	0.362143	0.845855	NA	1	blood
ENSMUSG00000100221	4930532M18Rik	0	NA	NA	NA	NA	1	blood
ENSMUSG00000100222	Psmb6-ps2	0	NA	NA	NA	NA	1	blood
ENSMUSG00000100225	Gm29097	0.0980599	0.0188332	0.366324	0.90878	NA	1	blood
ENSMUSG00000100226	Gm20904	0	NA	NA	NA	NA	1	blood
ENSMUSG00000100227	Gm28291	0	NA	NA	NA	NA	1	blood
ENSMUSG00000100228	Gm29257	1.86916	-0.00359821	0.351952	0.970451	NA	1	blood
ENSMUSG00000100229	Gm21896	0	NA	NA	NA	NA	1	blood
ENSMUSG00000100230	Gm28650	0	NA	NA	NA	NA	1	blood
ENSMUSG00000100231	Gm29554	0	NA	NA	NA	NA	1	blood
ENSMUSG00000100232	Gm28947	0	NA	NA	NA	NA	1	blood
ENSMUSG00000100233	Gm20811	0	NA	NA	NA	NA	1	blood
ENSMUSG00000100235	Gm28557	161.976	-0.139954	0.285499	0.456409	0.711596	1	blood
ENSMUSG00000100236	Gm3841	0	NA	NA	NA	NA	1	blood
ENSMUSG00000100237	Gm28644	0.236383	-0.0365083	0.368489	0.453494	NA	1	blood
ENSMUSG00000100239	Gm28146	0	NA	NA	NA	NA	1	blood
ENSMUSG00000100240	Gm20820	0	NA	NA	NA	NA	1	blood
ENSMUSG00000100241	Slc18a3	0.3687	-0.0385841	0.368934	0.411014	NA	1	blood
ENSMUSG00000100242	Gm28206	0	NA	NA	NA	NA	1	blood
ENSMUSG00000100243	Gm28367	0	NA	NA	NA	NA	1	blood
ENSMUSG00000100244	Gm29279	0	NA	NA	NA	NA	1	blood
ENSMUSG00000100245	Gm21282	0	NA	NA	NA	NA	1	blood
ENSMUSG00000100246	Gm20879	0	NA	NA	NA	NA	1	blood
ENSMUSG00000100247	A530053M12Rik	0	NA	NA	NA	NA	1	blood
ENSMUSG00000100248	Gm28950	0	NA	NA	NA	NA	1	blood
ENSMUSG00000100249	Btbd35f23	0	NA	NA	NA	NA	1	blood
ENSMUSG00000100250	Gm18353	0.0697183	0.0167055	0.366195	0.893572	NA	1	blood
ENSMUSG00000100252	Mir124-2hg	0.0483298	0.0140212	0.366081	0.842062	NA	1	blood
ENSMUSG00000100253	1700020N18Rik	1.84905	-0.0308597	0.361594	0.644089	NA	1	blood
ENSMUSG00000100254	Trpc2	8.68115	0.010709	0.35311	0.915093	0.967202	1	blood
ENSMUSG00000100255	Gm28196	0	NA	NA	NA	NA	1	blood
ENSMUSG00000100257	C4bp-ps1	36.3964	-1.39208	0.548173	0.000578535	0.00963997	1	blood
ENSMUSG00000100258	Gm29045	0	NA	NA	NA	NA	1	blood
ENSMUSG00000100260	Gm28608	0	NA	NA	NA	NA	1	blood
ENSMUSG00000100261	Gm6473	0	NA	NA	NA	NA	1	blood
ENSMUSG00000100262	Gm28398	0	NA	NA	NA	NA	1	blood
ENSMUSG00000100263	Gm28468	0	NA	NA	NA	NA	1	blood
ENSMUSG00000100264	Gm21419	0	NA	NA	NA	NA	1	blood
ENSMUSG00000100265	Gm28363	0	NA	NA	NA	NA	1	blood
ENSMUSG00000100266	Gm5372	0	NA	NA	NA	NA	1	blood
ENSMUSG00000100267	Gm28779	0	NA	NA	NA	NA	1	blood
ENSMUSG00000100268	Gm29468	0	NA	NA	NA	NA	1	blood
ENSMUSG00000100269	Gm28782	0	NA	NA	NA	NA	1	blood
ENSMUSG00000100270	Gm21803	0	NA	NA	NA	NA	1	blood
ENSMUSG00000100271	Gm21127	0	NA	NA	NA	NA	1	blood
ENSMUSG00000100272	Gm28785	0	NA	NA	NA	NA	1	blood
ENSMUSG00000100273	Gm29526	0	NA	NA	NA	NA	1	blood
ENSMUSG00000100274	1700006F04Rik	0	NA	NA	NA	NA	1	blood
ENSMUSG00000100275	Gm28915	0	NA	NA	NA	NA	1	blood
ENSMUSG00000100277	1810053B23Rik	270.373	-0.264558	0.408392	0.157463	0.393172	1	blood
ENSMUSG00000100279	Gm29387	0.0763045	-0.0257957	0.366935	0.617895	NA	1	blood
ENSMUSG00000100280	Gm28417	181.676	0.0767371	0.25433	0.679967	0.854369	1	blood
ENSMUSG00000100281	4930422M22Rik	0	NA	NA	NA	NA	1	blood
ENSMUSG00000100282	1700041C23Rik	0	NA	NA	NA	NA	1	blood
ENSMUSG00000100283	Gm29024	0	NA	NA	NA	NA	1	blood
ENSMUSG00000100284	Gm29239	0	NA	NA	NA	NA	1	blood
ENSMUSG00000100285	Gm21147	0	NA	NA	NA	NA	1	blood
ENSMUSG00000100286	Gm28696	0	NA	NA	NA	NA	1	blood
ENSMUSG00000100287	Gm28068	2.95963	-0.0776172	0.355725	0.514335	NA	1	blood
ENSMUSG00000100289	Gm28917	0	NA	NA	NA	NA	1	blood
ENSMUSG00000100290	Gm18552	0	NA	NA	NA	NA	1	blood
ENSMUSG00000100291	2310069B03Rik	0.173026	0.0257921	0.366866	0.928479	NA	1	blood
ENSMUSG00000100292	Gm29198	0	NA	NA	NA	NA	1	blood
ENSMUSG00000100294	1700034K08Rik	0	NA	NA	NA	NA	1	blood
ENSMUSG00000100295	Gm28165	0	NA	NA	NA	NA	1	blood
ENSMUSG00000100296	Vmn1r205	0	NA	NA	NA	NA	1	blood
ENSMUSG00000100297	1700044K03Rik	0	NA	NA	NA	NA	1	blood
ENSMUSG00000100299	Gm28584	0	NA	NA	NA	NA	1	blood
ENSMUSG00000100300	Gm28191	0	NA	NA	NA	NA	1	blood
ENSMUSG00000100301	6030407O03Rik	1.50334	-0.0633704	0.366828	0.373106	NA	1	blood
ENSMUSG00000100302	Gm29670	8.3421	0.749118	1.10331	0.0192755	0.103063	1	blood
ENSMUSG00000100303	2600014E21Rik	0.247538	-0.00128356	0.364308	0.786906	NA	1	blood
ENSMUSG00000100304	Gm28190	0	NA	NA	NA	NA	1	blood
ENSMUSG00000100305	Gm28360	0	NA	NA	NA	NA	1	blood
ENSMUSG00000100306	Gm29362	0	NA	NA	NA	NA	1	blood
ENSMUSG00000100307	Gm29546	0	NA	NA	NA	NA	1	blood
ENSMUSG00000100308	Gm29410	0	NA	NA	NA	NA	1	blood
ENSMUSG00000100309	Gm6644	0.42575	0.0370888	0.365493	0.696238	NA	1	blood
ENSMUSG00000100310	Gm19641	0	NA	NA	NA	NA	1	blood
ENSMUSG00000100311	Gm29581	0	NA	NA	NA	NA	1	blood
ENSMUSG00000100312	Gm29048	0	NA	NA	NA	NA	1	blood
ENSMUSG00000100313	Gm28323	10.269	0.16486	0.372335	0.288614	0.556491	1	blood
ENSMUSG00000100314	1700010J16Rik	0	NA	NA	NA	NA	1	blood
ENSMUSG00000100315	1700031P21Rik	0	NA	NA	NA	NA	1	blood
ENSMUSG00000100318	Gm18799	0.369164	-0.039372	0.369106	0.373859	NA	1	blood
ENSMUSG00000100319	Gm5256	0.429404	-0.0387556	0.368982	0.432573	NA	1	blood
ENSMUSG00000100320	Gm29417	0.453128	0.0265894	0.365298	0.73272	NA	1	blood
ENSMUSG00000100321	Gm29579	0	NA	NA	NA	NA	1	blood
ENSMUSG00000100324	Gm9156	0	NA	NA	NA	NA	1	blood
ENSMUSG00000100326	Gm28974	0	NA	NA	NA	NA	1	blood
ENSMUSG00000100330	Gm28531	0	NA	NA	NA	NA	1	blood
ENSMUSG00000100331	Gm20880	0	NA	NA	NA	NA	1	blood
ENSMUSG00000100332	Gm29250	0	NA	NA	NA	NA	1	blood
ENSMUSG00000100334	C230024C17Rik	0.145147	0.0240332	0.366681	0.964475	NA	1	blood
ENSMUSG00000100335	2310008N11Rik	0	NA	NA	NA	NA	1	blood
ENSMUSG00000100336	Gm29601	0	NA	NA	NA	NA	1	blood
ENSMUSG00000100337	Gm5066	0	NA	NA	NA	NA	1	blood
ENSMUSG00000100338	Gm28870	0	NA	NA	NA	NA	1	blood
ENSMUSG00000100339	Gm21864	0	NA	NA	NA	NA	1	blood
ENSMUSG00000100340	Gm28923	0	NA	NA	NA	NA	1	blood
ENSMUSG00000100341	Gm29478	0	NA	NA	NA	NA	1	blood
ENSMUSG00000100343	Gm20923	0	NA	NA	NA	NA	1	blood
ENSMUSG00000100344	Gm29640	0	NA	NA	NA	NA	1	blood
ENSMUSG00000100345	Gm29418	0	NA	NA	NA	NA	1	blood
ENSMUSG00000100346	Gm28996	0	NA	NA	NA	NA	1	blood
ENSMUSG00000100347	Gm7895	2.5201	-0.109279	0.367706	0.345926	NA	1	blood
ENSMUSG00000100349	Gm28188	0.596918	0.0568634	0.371494	0.360652	NA	1	blood
ENSMUSG00000100350	Gm29091	0	NA	NA	NA	NA	1	blood
ENSMUSG00000100351	Gm7867	0.863081	-0.0218743	0.365427	0.664315	NA	1	blood
ENSMUSG00000100352	Gm28104	0	NA	NA	NA	NA	1	blood
ENSMUSG00000100353	Gm28859	0	NA	NA	NA	NA	1	blood
ENSMUSG00000100354	Gm29113	3.17821	0.0777406	0.35227	0.520156	NA	1	blood
ENSMUSG00000100355	Gm28107	0	NA	NA	NA	NA	1	blood
ENSMUSG00000100356	Gm18797	0	NA	NA	NA	NA	1	blood
ENSMUSG00000100357	Gm28181	0	NA	NA	NA	NA	1	blood
ENSMUSG00000100358	Scgb1b4-ps	0	NA	NA	NA	NA	1	blood
ENSMUSG00000100360	Gm28649	0	NA	NA	NA	NA	1	blood
ENSMUSG00000100361	Gm7063	0	NA	NA	NA	NA	1	blood
ENSMUSG00000100362	Gm1833	0	NA	NA	NA	NA	1	blood
ENSMUSG00000100363	Gm20805	0	NA	NA	NA	NA	1	blood
ENSMUSG00000100364	1700121L16Rik	0	NA	NA	NA	NA	1	blood
ENSMUSG00000100366	Gm29568	0	NA	NA	NA	NA	1	blood
ENSMUSG00000100367	Gm29336	1.46596	0.00468774	0.353928	0.952289	NA	1	blood
ENSMUSG00000100368	Gm28656	0	NA	NA	NA	NA	1	blood
ENSMUSG00000100369	Gm29527	0	NA	NA	NA	NA	1	blood
ENSMUSG00000100372	1700003I22Rik	0	NA	NA	NA	NA	1	blood
ENSMUSG00000100373	Gm29003	0	NA	NA	NA	NA	1	blood
ENSMUSG00000100374	Gm4451	0	NA	NA	NA	NA	1	blood
ENSMUSG00000100375	Gm28114	0	NA	NA	NA	NA	1	blood
ENSMUSG00000100376	Gm28060	0	NA	NA	NA	NA	1	blood
ENSMUSG00000100377	Gm28369	0	NA	NA	NA	NA	1	blood
ENSMUSG00000100378	Rpap3-ps1	0	NA	NA	NA	NA	1	blood
ENSMUSG00000100379	Gm28677	0	NA	NA	NA	NA	1	blood
ENSMUSG00000100380	Gm17867	0	NA	NA	NA	NA	1	blood
ENSMUSG00000100381	Gm28094	0	NA	NA	NA	NA	1	blood
ENSMUSG00000100382	Gm28924	0	NA	NA	NA	NA	1	blood
ENSMUSG00000100383	Gm28688	0	NA	NA	NA	NA	1	blood
ENSMUSG00000100384	Gm28489	0	NA	NA	NA	NA	1	blood
ENSMUSG00000100386	Scgb2b13-ps	0	NA	NA	NA	NA	1	blood
ENSMUSG00000100387	Gm28514	0	NA	NA	NA	NA	1	blood
ENSMUSG00000100388	Gm29116	0	NA	NA	NA	NA	1	blood
ENSMUSG00000100389	Rbm6-ps2	0.17702	-0.033787	0.367991	0.503965	NA	1	blood
ENSMUSG00000100390	Gm20881	0	NA	NA	NA	NA	1	blood
ENSMUSG00000100391	Gm28978	0	NA	NA	NA	NA	1	blood
ENSMUSG00000100392	Gm28935	11.4477	0.126971	0.321856	0.478484	0.727269	1	blood
ENSMUSG00000100393	Gm29491	0	NA	NA	NA	NA	1	blood
ENSMUSG00000100394	Gm28791	8.56565	-0.0822973	0.301404	0.643532	0.831709	1	blood
ENSMUSG00000100395	Gm28448	0	NA	NA	NA	NA	1	blood
ENSMUSG00000100396	Gm29367	0.525087	0.025844	0.365055	0.681638	NA	1	blood
ENSMUSG00000100397	Gm28071	0	NA	NA	NA	NA	1	blood
ENSMUSG00000100398	Gm5251	0	NA	NA	NA	NA	1	blood
ENSMUSG00000100400	Gm29326	0	NA	NA	NA	NA	1	blood
ENSMUSG00000100401	Gm29248	0	NA	NA	NA	NA	1	blood
ENSMUSG00000100402	Gm28505	0	NA	NA	NA	NA	1	blood
ENSMUSG00000100403	Gm21838	0	NA	NA	NA	NA	1	blood
ENSMUSG00000100404	Gm21577	0	NA	NA	NA	NA	1	blood
ENSMUSG00000100405	Gm28911	0	NA	NA	NA	NA	1	blood
ENSMUSG00000100407	Gm28472	0	NA	NA	NA	NA	1	blood
ENSMUSG00000100408	Gm28885	0	NA	NA	NA	NA	1	blood
ENSMUSG00000100410	2310020H05Rik	0.18836	-0.033285	0.367903	0.547082	NA	1	blood
ENSMUSG00000100411	Gm29269	0	NA	NA	NA	NA	1	blood
ENSMUSG00000100416	Gm29501	0	NA	NA	NA	NA	1	blood
ENSMUSG00000100417	Gm28578	0.621929	0.0381676	0.368839	0.408284	NA	1	blood
ENSMUSG00000100418	Gm28239	0	NA	NA	NA	NA	1	blood
ENSMUSG00000100420	Gm28616	0	NA	NA	NA	NA	1	blood
ENSMUSG00000100421	Gm29044	0	NA	NA	NA	NA	1	blood
ENSMUSG00000100422	Gm29226	0	NA	NA	NA	NA	1	blood
ENSMUSG00000100423	Gm28754	0	NA	NA	NA	NA	1	blood
ENSMUSG00000100424	Gm29557	0	NA	NA	NA	NA	1	blood
ENSMUSG00000100426	Gm4208	1.48152	0.0086139	0.353807	0.91444	NA	1	blood
ENSMUSG00000100428	Gm29413	0	NA	NA	NA	NA	1	blood
ENSMUSG00000100429	Gm29186	0	NA	NA	NA	NA	1	blood
ENSMUSG00000100430	1700095A13Rik	0	NA	NA	NA	NA	1	blood
ENSMUSG00000100431	4930558N11Rik	0	NA	NA	NA	NA	1	blood
ENSMUSG00000100432	Gm7539	0	NA	NA	NA	NA	1	blood
ENSMUSG00000100434	Gm3489	0	NA	NA	NA	NA	1	blood
ENSMUSG00000100436	Gm29657	0	NA	NA	NA	NA	1	blood
ENSMUSG00000100437	Gm29152	0	NA	NA	NA	NA	1	blood
ENSMUSG00000100438	Gm21825	0	NA	NA	NA	NA	1	blood
ENSMUSG00000100439	Gm28922	0	NA	NA	NA	NA	1	blood
ENSMUSG00000100440	Gm28405	0	NA	NA	NA	NA	1	blood
ENSMUSG00000100441	Gm7266	0.0995144	0.0189346	0.366331	0.909964	NA	1	blood
ENSMUSG00000100443	Scgb2b16-ps	0	NA	NA	NA	NA	1	blood
ENSMUSG00000100444	C530043A13Rik	0.375364	0.0399874	0.366445	0.691164	NA	1	blood
ENSMUSG00000100445	Gm29550	0	NA	NA	NA	NA	1	blood
ENSMUSG00000100446	Gm28242	0	NA	NA	NA	NA	1	blood
ENSMUSG00000100448	H2al1k	0.256806	-0.037057	0.368602	0.437812	NA	1	blood
ENSMUSG00000100449	Gm28757	0	NA	NA	NA	NA	1	blood
ENSMUSG00000100450	Gm9443	0	NA	NA	NA	NA	1	blood
ENSMUSG00000100451	Gm29665	0	NA	NA	NA	NA	1	blood
ENSMUSG00000100453	Gm28397	0	NA	NA	NA	NA	1	blood
ENSMUSG00000100454	Gm28901	31.2528	0.117261	0.221946	0.509789	0.751798	1	blood
ENSMUSG00000100455	Gm29170	24.8838	0.172131	0.265951	0.370408	0.636731	1	blood
ENSMUSG00000100456	Gm21868	0	NA	NA	NA	NA	1	blood
ENSMUSG00000100457	D830032E09Rik	0.162394	-0.0332009	0.36789	0.516608	NA	1	blood
ENSMUSG00000100458	Olfr1060-ps1	0.0816671	0.0175852	0.366244	0.894089	NA	1	blood
ENSMUSG00000100459	Gm5833	0	NA	NA	NA	NA	1	blood
ENSMUSG00000100460	Gm28145	0	NA	NA	NA	NA	1	blood
ENSMUSG00000100461	Gm28948	0	NA	NA	NA	NA	1	blood
ENSMUSG00000100462	Gm28115	0	NA	NA	NA	NA	1	blood
ENSMUSG00000100463	Gm28848	0	NA	NA	NA	NA	1	blood
ENSMUSG00000100465	Gm29264	5.4625	-0.278133	0.447588	0.107873	0.313229	1	blood
ENSMUSG00000100466	Gm29572	0	NA	NA	NA	NA	1	blood
ENSMUSG00000100467	Gm29582	0	NA	NA	NA	NA	1	blood
ENSMUSG00000100468	Tmem167-ps1	0	NA	NA	NA	NA	1	blood
ENSMUSG00000100469	Gm28895	0	NA	NA	NA	NA	1	blood
ENSMUSG00000100470	Gm29479	0.171327	0.0253939	0.366822	0.955247	NA	1	blood
ENSMUSG00000100471	Gm28409	0	NA	NA	NA	NA	1	blood
ENSMUSG00000100472	Gm28918	0	NA	NA	NA	NA	1	blood
ENSMUSG00000100473	Gm21804	0	NA	NA	NA	NA	1	blood
ENSMUSG00000100474	Gm29614	0	NA	NA	NA	NA	1	blood
ENSMUSG00000100475	Gm29543	0.233438	-0.0364237	0.368472	0.455877	NA	1	blood
ENSMUSG00000100476	Nanog-ps2	0	NA	NA	NA	NA	1	blood
ENSMUSG00000100477	Gm28507	0	NA	NA	NA	NA	1	blood
ENSMUSG00000100478	Gm29632	0	NA	NA	NA	NA	1	blood
ENSMUSG00000100479	Gm28921	0	NA	NA	NA	NA	1	blood
ENSMUSG00000100480	Gm29156	2.41079	-0.0617512	0.351495	0.607949	NA	1	blood
ENSMUSG00000100481	Gm7114	0.370752	-0.0304781	0.366023	0.539086	NA	1	blood
ENSMUSG00000100483	Gm28237	0.078282	-0.0259782	0.366955	0.615292	NA	1	blood
ENSMUSG00000100484	Gm7133	0	NA	NA	NA	NA	1	blood
ENSMUSG00000100485	Gm20920	0	NA	NA	NA	NA	1	blood
ENSMUSG00000100486	Gm4131	0	NA	NA	NA	NA	1	blood
ENSMUSG00000100487	1700072B07Rik	0	NA	NA	NA	NA	1	blood
ENSMUSG00000100488	Gm29559	0	NA	NA	NA	NA	1	blood
ENSMUSG00000100489	Gm28303	0	NA	NA	NA	NA	1	blood
ENSMUSG00000100490	Gm28455	0.701655	-0.0474172	0.370525	0.307272	NA	1	blood
ENSMUSG00000100491	Gm28331	0	NA	NA	NA	NA	1	blood
ENSMUSG00000100492	Gm28672	0	NA	NA	NA	NA	1	blood
ENSMUSG00000100495	Gm29369	0	NA	NA	NA	NA	1	blood
ENSMUSG00000100496	Gm28639	0	NA	NA	NA	NA	1	blood
ENSMUSG00000100497	Gm28624	0	NA	NA	NA	NA	1	blood
ENSMUSG00000100499	Gm28460	0	NA	NA	NA	NA	1	blood
ENSMUSG00000100500	Gm29080	0	NA	NA	NA	NA	1	blood
ENSMUSG00000100502	Gm28286	0	NA	NA	NA	NA	1	blood
ENSMUSG00000100503	Gm28927	0	NA	NA	NA	NA	1	blood
ENSMUSG00000100504	Gm28926	0	NA	NA	NA	NA	1	blood
ENSMUSG00000100505	Gm13283	3.29683	0.135362	0.37508	0.294004	NA	1	blood
ENSMUSG00000100506	Nanog-ps1	0	NA	NA	NA	NA	1	blood
ENSMUSG00000100507	Gm21906	0	NA	NA	NA	NA	1	blood
ENSMUSG00000100508	Gm28617	0	NA	NA	NA	NA	1	blood
ENSMUSG00000100510	Hand2os1	36.0249	-0.443989	0.504268	0.0630804	0.22394	1	blood
ENSMUSG00000100511	1700111N16Rik	0	NA	NA	NA	NA	1	blood
ENSMUSG00000100512	Ovol3	0.174817	-0.00483909	0.364798	0.749676	NA	1	blood
ENSMUSG00000100513	Rpl23a-ps11	0.226101	-0.0319192	0.36776	0.610552	NA	1	blood
ENSMUSG00000100514	Gm12960	0	NA	NA	NA	NA	1	blood
ENSMUSG00000100515	Gm17916	0	NA	NA	NA	NA	1	blood
ENSMUSG00000100516	Gm29332	0	NA	NA	NA	NA	1	blood
ENSMUSG00000100517	Gm29627	0	NA	NA	NA	NA	1	blood
ENSMUSG00000100518	4930440C22Rik	0	NA	NA	NA	NA	1	blood
ENSMUSG00000100520	Gm20885	0	NA	NA	NA	NA	1	blood
ENSMUSG00000100522	Gm19280	0	NA	NA	NA	NA	1	blood
ENSMUSG00000100523	Gm29608	0	NA	NA	NA	NA	1	blood
ENSMUSG00000100524	Gm28418	0	NA	NA	NA	NA	1	blood
ENSMUSG00000100525	Gm20058	0	NA	NA	NA	NA	1	blood
ENSMUSG00000100527	Gm28359	0.0763026	-0.0257955	0.366935	0.617898	NA	1	blood
ENSMUSG00000100528	Gm28881	0	NA	NA	NA	NA	1	blood
ENSMUSG00000100529	Gm19261	8.00787	-0.0178251	0.321403	0.907738	0.96509	1	blood
ENSMUSG00000100530	Gm18117	0	NA	NA	NA	NA	1	blood
ENSMUSG00000100531	Gm28475	0	NA	NA	NA	NA	1	blood
ENSMUSG00000100532	Gm28225	0	NA	NA	NA	NA	1	blood
ENSMUSG00000100533	Gm29504	0	NA	NA	NA	NA	1	blood
ENSMUSG00000100534	Gm816	0	NA	NA	NA	NA	1	blood
ENSMUSG00000100537	Gm28485	0	NA	NA	NA	NA	1	blood
ENSMUSG00000100538	Gm28340	0	NA	NA	NA	NA	1	blood
ENSMUSG00000100541	Gm28871	0	NA	NA	NA	NA	1	blood
ENSMUSG00000100542	Gm28097	0	NA	NA	NA	NA	1	blood
ENSMUSG00000100543	Gm29127	0	NA	NA	NA	NA	1	blood
ENSMUSG00000100544	Gm28606	0	NA	NA	NA	NA	1	blood
ENSMUSG00000100546	Gm29483	0.19049	-0.0320203	0.367772	0.548358	NA	1	blood
ENSMUSG00000100547	Gm28611	0	NA	NA	NA	NA	1	blood
ENSMUSG00000100548	Gm29585	1.41162	-0.0885679	0.364635	0.40548	NA	1	blood
ENSMUSG00000100549	Ifna11	0	NA	NA	NA	NA	1	blood
ENSMUSG00000100550	2310039L15Rik	0.102099	0.00373049	0.364769	0.855079	NA	1	blood
ENSMUSG00000100551	Gm19503	0	NA	NA	NA	NA	1	blood
ENSMUSG00000100552	Gm29019	0.654955	0.0742945	0.371697	0.390607	NA	1	blood
ENSMUSG00000100553	Gm17751	0	NA	NA	NA	NA	1	blood
ENSMUSG00000100554	Gm7690	0	NA	NA	NA	NA	1	blood
ENSMUSG00000100555	Gm8173	0.549506	0.0799922	0.376298	0.30035	NA	1	blood
ENSMUSG00000100556	Gm28902	0	NA	NA	NA	NA	1	blood
ENSMUSG00000100557	1700029E06Rik	0	NA	NA	NA	NA	1	blood
ENSMUSG00000100558	1700025F24Rik	0	NA	NA	NA	NA	1	blood
ENSMUSG00000100559	Gm20803	0	NA	NA	NA	NA	1	blood
ENSMUSG00000100560	Gm21180	0	NA	NA	NA	NA	1	blood
ENSMUSG00000100561	Gm7516	0	NA	NA	NA	NA	1	blood
ENSMUSG00000100562	Gm29611	0.135909	0.0237281	0.366648	0.95201	NA	1	blood
ENSMUSG00000100563	Gm3096	0	NA	NA	NA	NA	1	blood
ENSMUSG00000100564	Gm28682	0	NA	NA	NA	NA	1	blood
ENSMUSG00000100565	Gm28091	0	NA	NA	NA	NA	1	blood
ENSMUSG00000100566	Tmem167-ps2	0.0541116	0.0153572	0.366131	0.894665	NA	1	blood
ENSMUSG00000100567	Gm28958	0	NA	NA	NA	NA	1	blood
ENSMUSG00000100568	Gm29602	0	NA	NA	NA	NA	1	blood
ENSMUSG00000100570	Gm29399	0	NA	NA	NA	NA	1	blood
ENSMUSG00000100571	Gm29474	0	NA	NA	NA	NA	1	blood
ENSMUSG00000100572	2410021H03Rik	0	NA	NA	NA	NA	1	blood
ENSMUSG00000100573	1700081H04Rik	0	NA	NA	NA	NA	1	blood
ENSMUSG00000100574	Gm28674	0	NA	NA	NA	NA	1	blood
ENSMUSG00000100575	Gm21489	0	NA	NA	NA	NA	1	blood
ENSMUSG00000100576	Gm28975	0	NA	NA	NA	NA	1	blood
ENSMUSG00000100577	Gm29429	0	NA	NA	NA	NA	1	blood
ENSMUSG00000100578	Gm28709	0	NA	NA	NA	NA	1	blood
ENSMUSG00000100580	4933436I20Rik	0	NA	NA	NA	NA	1	blood
ENSMUSG00000100581	Gm21785	0	NA	NA	NA	NA	1	blood
ENSMUSG00000100583	Gm29443	0	NA	NA	NA	NA	1	blood
ENSMUSG00000100584	Gm28733	0	NA	NA	NA	NA	1	blood
ENSMUSG00000100585	1700108J01Rik	0	NA	NA	NA	NA	1	blood
ENSMUSG00000100586	Vmn1r90	1.04689	-0.0835003	0.379052	0.12182	NA	1	blood
ENSMUSG00000100587	Gm28797	0	NA	NA	NA	NA	1	blood
ENSMUSG00000100588	Gm29497	0	NA	NA	NA	NA	1	blood
ENSMUSG00000100589	4930533P14Rik	0	NA	NA	NA	NA	1	blood
ENSMUSG00000100590	Gm4785	0	NA	NA	NA	NA	1	blood
ENSMUSG00000100591	Gm21919	0	NA	NA	NA	NA	1	blood
ENSMUSG00000100592	Gm28645	0	NA	NA	NA	NA	1	blood
ENSMUSG00000100593	1700119H24Rik	0.855427	-0.0129463	0.356004	0.862763	NA	1	blood
ENSMUSG00000100594	2810414N06Rik	8.91579	-0.24359	0.329216	0.228011	0.488947	1	blood
ENSMUSG00000100595	Gm19087	0	NA	NA	NA	NA	1	blood
ENSMUSG00000100596	Gm29502	0.0693989	0.016675	0.366193	0.893203	NA	1	blood
ENSMUSG00000100597	Gm29349	0	NA	NA	NA	NA	1	blood
ENSMUSG00000100598	Gm28742	0	NA	NA	NA	NA	1	blood
ENSMUSG00000100599	1700120C14Rik	33.1617	-0.1358	0.33399	0.418637	0.681577	1	blood
ENSMUSG00000100600	A230077H06Rik	0.247238	-0.0362576	0.368439	0.45832	NA	1	blood
ENSMUSG00000100602	Gm19498	0	NA	NA	NA	NA	1	blood
ENSMUSG00000100603	1700129L04Rik	0.212292	-0.0315171	0.367696	0.615992	NA	1	blood
ENSMUSG00000100605	Gm29243	3.06886	-0.000511693	0.347097	0.994707	NA	1	blood
ENSMUSG00000100606	Gm29612	0	NA	NA	NA	NA	1	blood
ENSMUSG00000100608	Gm21996	0	NA	NA	NA	NA	1	blood
ENSMUSG00000100613	Gm5058	0	NA	NA	NA	NA	1	blood
ENSMUSG00000100615	Gm5511	8.35543	0.136121	0.313009	0.458041	0.713131	1	blood
ENSMUSG00000100616	Gm28076	0	NA	NA	NA	NA	1	blood
ENSMUSG00000100617	Gm7145	0	NA	NA	NA	NA	1	blood
ENSMUSG00000100619	Gm8446	0	NA	NA	NA	NA	1	blood
ENSMUSG00000100620	Gm28277	0.450117	-0.0194972	0.361022	0.698977	NA	1	blood
ENSMUSG00000100621	Gm28374	0.443105	-0.0227029	0.363313	0.645881	NA	1	blood
ENSMUSG00000100622	Gm20379	0.282907	-0.0153411	0.365359	0.750851	NA	1	blood
ENSMUSG00000100623	Gm29428	0	NA	NA	NA	NA	1	blood
ENSMUSG00000100624	Gm28101	0	NA	NA	NA	NA	1	blood
ENSMUSG00000100625	1700016G22Rik	0.658992	0.0322774	0.365764	0.573344	NA	1	blood
ENSMUSG00000100626	H2al1a	0	NA	NA	NA	NA	1	blood
ENSMUSG00000100627	A830008E24Rik	0.810172	-0.0788141	0.37452	0.173391	NA	1	blood
ENSMUSG00000100628	Gm29648	0	NA	NA	NA	NA	1	blood
ENSMUSG00000100629	Gm28192	2.59764	-0.0776433	0.350289	0.543377	NA	1	blood
ENSMUSG00000100630	Gm28450	0.161997	0.0261014	0.366877	0.882834	NA	1	blood
ENSMUSG00000100632	9430060I03Rik	9.02893	-0.110592	0.32672	0.516392	0.756833	1	blood
ENSMUSG00000100634	Gm28171	0	NA	NA	NA	NA	1	blood
ENSMUSG00000100635	Gm29157	0.0723903	0.0170138	0.366211	0.900518	NA	1	blood
ENSMUSG00000100636	Gm3551	0	NA	NA	NA	NA	1	blood
ENSMUSG00000100637	Gm20819	0	NA	NA	NA	NA	1	blood
ENSMUSG00000100639	Scgb1b6-ps	0	NA	NA	NA	NA	1	blood
ENSMUSG00000100640	Gm29073	0	NA	NA	NA	NA	1	blood
ENSMUSG00000100641	Gm28413	0	NA	NA	NA	NA	1	blood
ENSMUSG00000100642	Gm28230	0	NA	NA	NA	NA	1	blood
ENSMUSG00000100644	Gm20793	0	NA	NA	NA	NA	1	blood
ENSMUSG00000100646	Gm28193	0	NA	NA	NA	NA	1	blood
ENSMUSG00000100647	Gm29027	0	NA	NA	NA	NA	1	blood
ENSMUSG00000100648	Gm28659	0	NA	NA	NA	NA	1	blood
ENSMUSG00000100649	Gm28428	0	NA	NA	NA	NA	1	blood
ENSMUSG00000100650	Gm28807	0	NA	NA	NA	NA	1	blood
ENSMUSG00000100652	Gm7634	0	NA	NA	NA	NA	1	blood
ENSMUSG00000100653	Gm28238	0	NA	NA	NA	NA	1	blood
ENSMUSG00000100654	Gm4207	0	NA	NA	NA	NA	1	blood
ENSMUSG00000100655	Gm21462	0	NA	NA	NA	NA	1	blood
ENSMUSG00000100656	Gm8525	0	NA	NA	NA	NA	1	blood
ENSMUSG00000100657	Gm28862	0	NA	NA	NA	NA	1	blood
ENSMUSG00000100658	F730311O21Rik	379.562	0.22761	0.313653	0.257137	0.523325	1	blood
ENSMUSG00000100659	Gm28636	0	NA	NA	NA	NA	1	blood
ENSMUSG00000100660	Kat6b-ps2	3.28125	0.199587	0.444217	0.0210988	NA	1	blood
ENSMUSG00000100661	Gm29471	0	NA	NA	NA	NA	1	blood
ENSMUSG00000100662	Gm19029	0	NA	NA	NA	NA	1	blood
ENSMUSG00000100663	Gm29604	0	NA	NA	NA	NA	1	blood
ENSMUSG00000100664	6030442E23Rik	0	NA	NA	NA	NA	1	blood
ENSMUSG00000100665	Mrgprc1-ps	0.308696	-0.0334259	0.368011	0.615114	NA	1	blood
ENSMUSG00000100666	1700007F19Rik	1.72968	-0.0211746	0.358498	0.789187	NA	1	blood
ENSMUSG00000100668	1700083H02Rik	0	NA	NA	NA	NA	1	blood
ENSMUSG00000100669	Gm21111	0	NA	NA	NA	NA	1	blood
ENSMUSG00000100670	Gm28744	0	NA	NA	NA	NA	1	blood
ENSMUSG00000100671	Gm28322	0.213197	-0.0315444	0.3677	0.615624	NA	1	blood
ENSMUSG00000100672	Gm28404	0.563468	0.055877	0.37126	0.37765	NA	1	blood
ENSMUSG00000100673	Gm29574	0	NA	NA	NA	NA	1	blood
ENSMUSG00000100674	Gm28806	0	NA	NA	NA	NA	1	blood
ENSMUSG00000100675	Gm28607	0	NA	NA	NA	NA	1	blood
ENSMUSG00000100676	Gm28860	0	NA	NA	NA	NA	1	blood
ENSMUSG00000100677	Gm21184	0	NA	NA	NA	NA	1	blood
ENSMUSG00000100679	Gm28778	6.38155	0.00252983	0.363621	0.963565	0.985667	1	blood
ENSMUSG00000100680	1810044D09Rik	13.8245	0.163456	0.311072	0.390315	0.656318	1	blood
ENSMUSG00000100681	1700064J06Rik	0	NA	NA	NA	NA	1	blood
ENSMUSG00000100682	Gm28103	0	NA	NA	NA	NA	1	blood
ENSMUSG00000100683	Gm28186	0	NA	NA	NA	NA	1	blood
ENSMUSG00000100684	Gm20268	0	NA	NA	NA	NA	1	blood
ENSMUSG00000100685	Gm28610	0	NA	NA	NA	NA	1	blood
ENSMUSG00000100687	Gm18357	0	NA	NA	NA	NA	1	blood
ENSMUSG00000100689	Taar7e	0.0913622	-0.026887	0.367059	0.612841	NA	1	blood
ENSMUSG00000100690	Gm4322	0	NA	NA	NA	NA	1	blood
ENSMUSG00000100691	2010320M18Rik	60.0698	-0.128778	0.269848	0.495323	0.741516	1	blood
ENSMUSG00000100693	Gm28278	0	NA	NA	NA	NA	1	blood
ENSMUSG00000100695	Gm28110	0	NA	NA	NA	NA	1	blood
ENSMUSG00000100696	Gm8419	0	NA	NA	NA	NA	1	blood
ENSMUSG00000100697	Gm29184	0	NA	NA	NA	NA	1	blood
ENSMUSG00000100698	Gm20902	0	NA	NA	NA	NA	1	blood
ENSMUSG00000100699	Gm21765	0	NA	NA	NA	NA	1	blood
ENSMUSG00000100700	Gm6137	0	NA	NA	NA	NA	1	blood
ENSMUSG00000100701	Gm19587	0	NA	NA	NA	NA	1	blood
ENSMUSG00000100702	Gm8976	0	NA	NA	NA	NA	1	blood
ENSMUSG00000100703	Gm28358	0	NA	NA	NA	NA	1	blood
ENSMUSG00000100704	Gm28434	0	NA	NA	NA	NA	1	blood
ENSMUSG00000100706	Gm19744	1.15043	-0.096915	0.381682	0.0970218	NA	1	blood
ENSMUSG00000100707	Gm28523	3.20661	0.201735	0.427874	0.0968967	NA	1	blood
ENSMUSG00000100708	Gm21173	0	NA	NA	NA	NA	1	blood
ENSMUSG00000100710	Gm29197	0	NA	NA	NA	NA	1	blood
ENSMUSG00000100711	Gm29461	1.42505	-0.0171469	0.362906	0.760632	NA	1	blood
ENSMUSG00000100712	Gm28446	0	NA	NA	NA	NA	1	blood
ENSMUSG00000100713	Ifna7	0	NA	NA	NA	NA	1	blood
ENSMUSG00000100714	2010308F09Rik	1.4583	0.120305	0.388345	0.0922183	NA	1	blood
ENSMUSG00000100715	Gm28074	0	NA	NA	NA	NA	1	blood
ENSMUSG00000100717	1700120G07Rik	0	NA	NA	NA	NA	1	blood
ENSMUSG00000100718	Gm21717	0	NA	NA	NA	NA	1	blood
ENSMUSG00000100719	Gm28786	0	NA	NA	NA	NA	1	blood
ENSMUSG00000100720	Gm10075	0.278128	-0.0166631	0.365475	0.755178	NA	1	blood
ENSMUSG00000100721	Gm9271	0.245334	-0.0125334	0.364958	0.649358	NA	1	blood
ENSMUSG00000100722	Gm29569	0	NA	NA	NA	NA	1	blood
ENSMUSG00000100726	Gm21497	0	NA	NA	NA	NA	1	blood
ENSMUSG00000100727	1700003P14Rik	0	NA	NA	NA	NA	1	blood
ENSMUSG00000100728	Gm29431	0	NA	NA	NA	NA	1	blood
ENSMUSG00000100730	Gm20776	0	NA	NA	NA	NA	1	blood
ENSMUSG00000100731	Gm29523	0	NA	NA	NA	NA	1	blood
ENSMUSG00000100732	Topbp1-ps2	0	NA	NA	NA	NA	1	blood
ENSMUSG00000100733	4932411K12Rik	2.71703	-0.078612	0.364543	0.422036	NA	1	blood
ENSMUSG00000100734	Rpl23a-ps8	0	NA	NA	NA	NA	1	blood
ENSMUSG00000100736	Gm5147	0	NA	NA	NA	NA	1	blood
ENSMUSG00000100738	2010106C02Rik	0.172988	0.025556	0.36684	0.948059	NA	1	blood
ENSMUSG00000100739	Gm28296	0	NA	NA	NA	NA	1	blood
ENSMUSG00000100741	Gm28814	0	NA	NA	NA	NA	1	blood
ENSMUSG00000100742	Gm28953	0	NA	NA	NA	NA	1	blood
ENSMUSG00000100743	Scgb1b25-ps	0	NA	NA	NA	NA	1	blood
ENSMUSG00000100744	Gm17764	0	NA	NA	NA	NA	1	blood
ENSMUSG00000100745	Gm29077	0	NA	NA	NA	NA	1	blood
ENSMUSG00000100746	Gm28716	0	NA	NA	NA	NA	1	blood
ENSMUSG00000100747	1700084E18Rik	12.027	-0.00800506	0.286909	0.962917	0.985364	1	blood
ENSMUSG00000100749	Gm20798	0	NA	NA	NA	NA	1	blood
ENSMUSG00000100750	Gm29084	1179.8	-2.63318	0.608122	6.62354935095031e-07	8.24058748872596e-05	1	blood
ENSMUSG00000100751	Gm5116	0	NA	NA	NA	NA	1	blood
ENSMUSG00000100752	Gm28847	0	NA	NA	NA	NA	1	blood
ENSMUSG00000100753	Gm29435	0	NA	NA	NA	NA	1	blood
ENSMUSG00000100754	Scgb2b5-ps	0	NA	NA	NA	NA	1	blood
ENSMUSG00000100755	Rps23-ps1	4694.64	0.0854019	0.189836	0.600437	0.809474	1	blood
ENSMUSG00000100756	Gm21257	0	NA	NA	NA	NA	1	blood
ENSMUSG00000100757	Gm29613	0	NA	NA	NA	NA	1	blood
ENSMUSG00000100758	Gm3332	0.313646	-0.0335208	0.368027	0.613739	NA	1	blood
ENSMUSG00000100759	1700029B22Rik	0	NA	NA	NA	NA	1	blood
ENSMUSG00000100760	Gm4035	0.309103	0.00589886	0.364556	0.977573	NA	1	blood
ENSMUSG00000100761	Gm29344	0	NA	NA	NA	NA	1	blood
ENSMUSG00000100762	Gm8403	0	NA	NA	NA	NA	1	blood
ENSMUSG00000100763	Gm28777	0	NA	NA	NA	NA	1	blood
ENSMUSG00000100764	Gm29155	0.808662	0.0783911	0.372221	0.290805	NA	1	blood
ENSMUSG00000100765	Gm28684	0	NA	NA	NA	NA	1	blood
ENSMUSG00000100767	Gm3508	0	NA	NA	NA	NA	1	blood
ENSMUSG00000100768	Gm29055	8.67699	0.0408141	0.305445	0.814003	0.921434	1	blood
ENSMUSG00000100769	Gm28893	0.156747	-0.0330457	0.367864	0.520268	NA	1	blood
ENSMUSG00000100770	Gm28466	0	NA	NA	NA	NA	1	blood
ENSMUSG00000100771	Gm28618	0	NA	NA	NA	NA	1	blood
ENSMUSG00000100773	Gm28366	0	NA	NA	NA	NA	1	blood
ENSMUSG00000100774	Gm7329	0	NA	NA	NA	NA	1	blood
ENSMUSG00000100775	Gm29107	0.072086	0.0172405	0.366223	0.917715	NA	1	blood
ENSMUSG00000100776	Gm18254	0	NA	NA	NA	NA	1	blood
ENSMUSG00000100777	4930598F16Rik	0	NA	NA	NA	NA	1	blood
ENSMUSG00000100779	Gm29292	0.256137	-0.0173266	0.365338	0.622726	NA	1	blood
ENSMUSG00000100780	Gm28579	0	NA	NA	NA	NA	1	blood
ENSMUSG00000100781	Gm29481	0.406469	0.00529097	0.364346	0.972592	NA	1	blood
ENSMUSG00000100782	Gm28231	0.0917591	0.0182232	0.366283	0.893223	NA	1	blood
ENSMUSG00000100783	2310047D07Rik	2.84862	0.108512	0.360215	0.404491	NA	1	blood
ENSMUSG00000100785	Gm29333	0	NA	NA	NA	NA	1	blood
ENSMUSG00000100786	Gm28940	1.2743	-0.0519516	0.363655	0.491993	NA	1	blood
ENSMUSG00000100787	Gm28316	0	NA	NA	NA	NA	1	blood
ENSMUSG00000100788	Gm21122	0.477998	-0.0404365	0.369355	0.338264	NA	1	blood
ENSMUSG00000100789	Gm29508	0	NA	NA	NA	NA	1	blood
ENSMUSG00000100790	Gm28518	0	NA	NA	NA	NA	1	blood
ENSMUSG00000100791	Gm28199	0	NA	NA	NA	NA	1	blood
ENSMUSG00000100792	Gm29161	0	NA	NA	NA	NA	1	blood
ENSMUSG00000100794	Gm29667	0.0876698	-0.0267823	0.367047	0.607236	NA	1	blood
ENSMUSG00000100795	Gm29208	0.0540802	-0.0233229	0.366687	0.653679	NA	1	blood
ENSMUSG00000100796	Gm28163	0	NA	NA	NA	NA	1	blood
ENSMUSG00000100798	Gm19589	0.077253	-0.0258839	0.366944	0.616543	NA	1	blood
ENSMUSG00000100799	1700027H10Rik	0	NA	NA	NA	NA	1	blood
ENSMUSG00000100800	Gm21301	0	NA	NA	NA	NA	1	blood
ENSMUSG00000100801	Gm15459	19.7785	0.28791	0.324883	0.170617	0.412782	1	blood
ENSMUSG00000100802	Gm20889	0	NA	NA	NA	NA	1	blood
ENSMUSG00000100804	Gm28150	0	NA	NA	NA	NA	1	blood
ENSMUSG00000100805	Gm29108	0	NA	NA	NA	NA	1	blood
ENSMUSG00000100806	Gm28396	0	NA	NA	NA	NA	1	blood
ENSMUSG00000100807	Gm29521	0	NA	NA	NA	NA	1	blood
ENSMUSG00000100808	Gm28594	0	NA	NA	NA	NA	1	blood
ENSMUSG00000100809	Gm28612	0	NA	NA	NA	NA	1	blood
ENSMUSG00000100810	Gm29086	0	NA	NA	NA	NA	1	blood
ENSMUSG00000100811	Gm29083	0.14101	0.0240418	0.366679	0.94842	NA	1	blood
ENSMUSG00000100812	A730098A19Rik	1.03922	-0.152225	0.406716	0.0522741	NA	1	blood
ENSMUSG00000100813	Gm28874	3.49513	0.0253387	0.327141	0.868067	NA	1	blood
ENSMUSG00000100814	Gm28669	0	NA	NA	NA	NA	1	blood
ENSMUSG00000100815	Gm29112	3.55459	0.171241	0.37469	0.287945	NA	1	blood
ENSMUSG00000100816	Gm28321	0.255733	-0.0369525	0.36858	0.440505	NA	1	blood
ENSMUSG00000100817	Gm29302	0	NA	NA	NA	NA	1	blood
ENSMUSG00000100818	Gm21287	0	NA	NA	NA	NA	1	blood
ENSMUSG00000100819	Gm2693	0	NA	NA	NA	NA	1	blood
ENSMUSG00000100820	Gm28945	0	NA	NA	NA	NA	1	blood
ENSMUSG00000100821	Gm28894	0	NA	NA	NA	NA	1	blood
ENSMUSG00000100822	Gm29275	0	NA	NA	NA	NA	1	blood
ENSMUSG00000100825	Itpa-ps2	0	NA	NA	NA	NA	1	blood
ENSMUSG00000100826	Snhg14	27.3864	-0.0491398	0.316255	0.760939	0.89549	1	blood
ENSMUSG00000100827	Gm29069	0	NA	NA	NA	NA	1	blood
ENSMUSG00000100830	Gm28441	0.627421	-0.0127389	0.364726	0.80091	NA	1	blood
ENSMUSG00000100831	Gm17847	0	NA	NA	NA	NA	1	blood
ENSMUSG00000100832	Gm29260	0	NA	NA	NA	NA	1	blood
ENSMUSG00000100833	Gm28988	0.163888	0.0250913	0.366789	0.953324	NA	1	blood
ENSMUSG00000100834	Gm21285	0	NA	NA	NA	NA	1	blood
ENSMUSG00000100835	Gm28907	0	NA	NA	NA	NA	1	blood
ENSMUSG00000100836	Gm28215	0	NA	NA	NA	NA	1	blood
ENSMUSG00000100837	1700063D05Rik	0.283965	-0.00309831	0.364581	0.853332	NA	1	blood
ENSMUSG00000100838	Gm29094	1.90908	0.109061	0.377064	0.271244	NA	1	blood
ENSMUSG00000100839	Gm5920	0.354011	-0.0324037	0.366402	0.545232	NA	1	blood
ENSMUSG00000100841	Gm21115	0	NA	NA	NA	NA	1	blood
ENSMUSG00000100842	Gm17790	0	NA	NA	NA	NA	1	blood
ENSMUSG00000100843	Gm8307	0.247102	-0.0367814	0.368545	0.44557	NA	1	blood
ENSMUSG00000100844	1810007C17Rik	0	NA	NA	NA	NA	1	blood
ENSMUSG00000100845	Gm28770	0	NA	NA	NA	NA	1	blood
ENSMUSG00000100846	Gm28845	0	NA	NA	NA	NA	1	blood
ENSMUSG00000100847	Gm28676	0	NA	NA	NA	NA	1	blood
ENSMUSG00000100848	Gm29281	0	NA	NA	NA	NA	1	blood
ENSMUSG00000100849	Gm28663	0	NA	NA	NA	NA	1	blood
ENSMUSG00000100850	4930434B07Rik	0	NA	NA	NA	NA	1	blood
ENSMUSG00000100852	Gm29056	0	NA	NA	NA	NA	1	blood
ENSMUSG00000100854	Gm28057	0	NA	NA	NA	NA	1	blood
ENSMUSG00000100856	Gm21627	0	NA	NA	NA	NA	1	blood
ENSMUSG00000100857	1700041M19Rik	0	NA	NA	NA	NA	1	blood
ENSMUSG00000100858	Gm28400	0	NA	NA	NA	NA	1	blood
ENSMUSG00000100859	Gm28725	0	NA	NA	NA	NA	1	blood
ENSMUSG00000100860	2010009K17Rik	0	NA	NA	NA	NA	1	blood
ENSMUSG00000100861	Gm29382	0	NA	NA	NA	NA	1	blood
ENSMUSG00000100862	Gm10925	0	NA	NA	NA	NA	1	blood
ENSMUSG00000100863	Gm12669	0.079214	-0.0260625	0.366964	0.614448	NA	1	blood
ENSMUSG00000100864	Gm21302	0	NA	NA	NA	NA	1	blood
ENSMUSG00000100865	Gm9320	0.537814	-0.0121545	0.362158	0.768774	NA	1	blood
ENSMUSG00000100866	Gm28830	0	NA	NA	NA	NA	1	blood
ENSMUSG00000100867	Gm18981	0.0779427	-0.0259472	0.366951	0.615602	NA	1	blood
ENSMUSG00000100868	Gm28095	0.185653	0.0260131	0.366892	0.953579	NA	1	blood
ENSMUSG00000100869	Gm20846	0	NA	NA	NA	NA	1	blood
ENSMUSG00000100870	Gm21720	0	NA	NA	NA	NA	1	blood
ENSMUSG00000100872	1700065J18Rik	0.0726004	0.0170332	0.366212	0.900751	NA	1	blood
ENSMUSG00000100875	Gm28987	0	NA	NA	NA	NA	1	blood
ENSMUSG00000100876	2810454H06Rik	45.1035	-0.656476	0.255501	0.00203174	0.0227188	1	blood
ENSMUSG00000100877	Gm28534	0	NA	NA	NA	NA	1	blood
ENSMUSG00000100878	Gm29196	0	NA	NA	NA	NA	1	blood
ENSMUSG00000100879	Gm28743	0	NA	NA	NA	NA	1	blood
ENSMUSG00000100880	Gm6610	1.50986	-0.127791	0.383002	0.218881	NA	1	blood
ENSMUSG00000100881	Gm21824	0	NA	NA	NA	NA	1	blood
ENSMUSG00000100882	Gm20849	0	NA	NA	NA	NA	1	blood
ENSMUSG00000100883	Gm28773	0	NA	NA	NA	NA	1	blood
ENSMUSG00000100884	Gm28281	0	NA	NA	NA	NA	1	blood
ENSMUSG00000100885	Gm29446	0	NA	NA	NA	NA	1	blood
ENSMUSG00000100886	Gm7195	0.0913241	0.0181908	0.366281	0.892841	NA	1	blood
ENSMUSG00000100887	Gm29297	0	NA	NA	NA	NA	1	blood
ENSMUSG00000100888	Gm29567	0	NA	NA	NA	NA	1	blood
ENSMUSG00000100890	1700085C21Rik	0.608925	-0.045974	0.370336	0.264997	NA	1	blood
ENSMUSG00000100891	2810049E08Rik	0	NA	NA	NA	NA	1	blood
ENSMUSG00000100892	Gm20897	0	NA	NA	NA	NA	1	blood
ENSMUSG00000100893	Gm28083	0	NA	NA	NA	NA	1	blood
ENSMUSG00000100894	Gm8304	0	NA	NA	NA	NA	1	blood
ENSMUSG00000100895	Gm28685	0	NA	NA	NA	NA	1	blood
ENSMUSG00000100896	Gm28217	0	NA	NA	NA	NA	1	blood
ENSMUSG00000100897	Gm29634	0	NA	NA	NA	NA	1	blood
ENSMUSG00000100899	Or5d39	0.382006	-0.0391385	0.369063	0.389501	NA	1	blood
ENSMUSG00000100900	Gm28850	0	NA	NA	NA	NA	1	blood
ENSMUSG00000100901	Gm18829	0	NA	NA	NA	NA	1	blood
ENSMUSG00000100902	Gm20850	0	NA	NA	NA	NA	1	blood
ENSMUSG00000100903	Scgb2b31-ps	0	NA	NA	NA	NA	1	blood
ENSMUSG00000100905	Gm28075	0	NA	NA	NA	NA	1	blood
ENSMUSG00000100906	Gm29238	0	NA	NA	NA	NA	1	blood
ENSMUSG00000100907	Gm29310	0	NA	NA	NA	NA	1	blood
ENSMUSG00000100908	Gm28888	0	NA	NA	NA	NA	1	blood
ENSMUSG00000100910	Gm29128	0.0663789	0.0164379	0.366181	0.893561	NA	1	blood
ENSMUSG00000100911	1700027F09Rik	0.534057	0.0366275	0.368497	0.503312	NA	1	blood
ENSMUSG00000100912	Gm2021	0.0657335	0.0163734	0.366178	0.892777	NA	1	blood
ENSMUSG00000100913	Gm8392	0	NA	NA	NA	NA	1	blood
ENSMUSG00000100914	Gm28679	0	NA	NA	NA	NA	1	blood
ENSMUSG00000100915	Gm29321	0	NA	NA	NA	NA	1	blood
ENSMUSG00000100916	Lhb	0.0570701	0.0157011	0.366146	0.898937	NA	1	blood
ENSMUSG00000100917	Gm18751	0	NA	NA	NA	NA	1	blood
ENSMUSG00000100918	Gm19224	0	NA	NA	NA	NA	1	blood
ENSMUSG00000100919	Gm28655	0	NA	NA	NA	NA	1	blood
ENSMUSG00000100920	Gm18348	0	NA	NA	NA	NA	1	blood
ENSMUSG00000100922	Gm8520	0.404532	-0.0209572	0.364603	0.699202	NA	1	blood
ENSMUSG00000100923	Or2y1b	0.19571	-0.0309914	0.367615	0.623023	NA	1	blood
ENSMUSG00000100925	Gm28898	0	NA	NA	NA	NA	1	blood
ENSMUSG00000100926	Gm5329	0	NA	NA	NA	NA	1	blood
ENSMUSG00000100927	Gm28536	0.719206	-0.0213902	0.363963	0.653454	NA	1	blood
ENSMUSG00000100928	Gm28487	0	NA	NA	NA	NA	1	blood
ENSMUSG00000100929	Gm28064	0.326124	0.019175	0.364793	0.887763	NA	1	blood
ENSMUSG00000100930	Gm28866	0	NA	NA	NA	NA	1	blood
ENSMUSG00000100931	Gm28085	0.0550956	0.0154734	0.366136	0.896111	NA	1	blood
ENSMUSG00000100932	2210022D18Rik	0.208286	-0.0103587	0.365009	0.751403	NA	1	blood
ENSMUSG00000100933	Gm28143	0	NA	NA	NA	NA	1	blood
ENSMUSG00000100935	Gm29592	0	NA	NA	NA	NA	1	blood
ENSMUSG00000100936	Gm28865	0	NA	NA	NA	NA	1	blood
ENSMUSG00000100937	Nscme3l	5.75026	0.134573	0.346697	0.416937	0.68022	1	blood
ENSMUSG00000100938	Gm28726	0	NA	NA	NA	NA	1	blood
ENSMUSG00000100939	Gm28998	0	NA	NA	NA	NA	1	blood
ENSMUSG00000100940	Gm29372	0	NA	NA	NA	NA	1	blood
ENSMUSG00000100941	Gm29597	0	NA	NA	NA	NA	1	blood
ENSMUSG00000100943	Gm29229	0	NA	NA	NA	NA	1	blood
ENSMUSG00000100944	Gm28900	0.0972371	0.0189585	0.366332	0.920311	NA	1	blood
ENSMUSG00000100945	Gm29529	0.0768356	-0.0258452	0.36694	0.617137	NA	1	blood
ENSMUSG00000100946	Gm28473	0	NA	NA	NA	NA	1	blood
ENSMUSG00000100947	Gm28949	0	NA	NA	NA	NA	1	blood
ENSMUSG00000100948	Gm28395	0	NA	NA	NA	NA	1	blood
ENSMUSG00000100949	Scgb1b13-ps	0	NA	NA	NA	NA	1	blood
ENSMUSG00000100950	Taar7f	0.136679	0.0237762	0.366653	0.951459	NA	1	blood
ENSMUSG00000100952	Gm28545	0	NA	NA	NA	NA	1	blood
ENSMUSG00000100953	Gm28280	0	NA	NA	NA	NA	1	blood
ENSMUSG00000100954	Gm10138	30.7455	0.0479238	0.320415	0.758782	0.894827	1	blood
ENSMUSG00000100955	Gm18728	0	NA	NA	NA	NA	1	blood
ENSMUSG00000100957	Gm28762	0	NA	NA	NA	NA	1	blood
ENSMUSG00000100958	Gm29351	0	NA	NA	NA	NA	1	blood
ENSMUSG00000100959	Idi1-ps5	0	NA	NA	NA	NA	1	blood
ENSMUSG00000100960	Gm21156	0	NA	NA	NA	NA	1	blood
ENSMUSG00000100961	Gm28394	0	NA	NA	NA	NA	1	blood
ENSMUSG00000100962	Gm29133	0.0679711	0.0165947	0.366189	0.895462	NA	1	blood
ENSMUSG00000100964	Gm29503	0	NA	NA	NA	NA	1	blood
ENSMUSG00000100965	Gm28449	0	NA	NA	NA	NA	1	blood
ENSMUSG00000100966	Gm5700	0.0764544	-0.0258097	0.366936	0.617681	NA	1	blood
ENSMUSG00000100967	Gm29666	25.577	0.125204	0.290905	0.507894	0.75062	1	blood
ENSMUSG00000100968	Gm2098	0	NA	NA	NA	NA	1	blood
ENSMUSG00000100969	1700030N03Rik	0.134022	-0.0297193	0.367426	0.577478	NA	1	blood
ENSMUSG00000100970	Gm29270	0	NA	NA	NA	NA	1	blood
ENSMUSG00000100971	Gm28824	0	NA	NA	NA	NA	1	blood
ENSMUSG00000100972	Gm28553	0	NA	NA	NA	NA	1	blood
ENSMUSG00000100973	Gm29299	0	NA	NA	NA	NA	1	blood
ENSMUSG00000100974	Gm28459	0	NA	NA	NA	NA	1	blood
ENSMUSG00000100975	Gm28875	93.7548	0.392768	0.253657	0.0487578	0.189312	1	blood
ENSMUSG00000100976	Gm29134	0	NA	NA	NA	NA	1	blood
ENSMUSG00000100977	Gm29334	0	NA	NA	NA	NA	1	blood
ENSMUSG00000100978	Gm20912	0	NA	NA	NA	NA	1	blood
ENSMUSG00000100979	Gm29347	0	NA	NA	NA	NA	1	blood
ENSMUSG00000100980	Gm29100	0.707055	-0.0306467	0.365076	0.542245	NA	1	blood
ENSMUSG00000100981	Gm29072	0	NA	NA	NA	NA	1	blood
ENSMUSG00000100983	Gm29030	0	NA	NA	NA	NA	1	blood
ENSMUSG00000100984	Gm28357	0	NA	NA	NA	NA	1	blood
ENSMUSG00000100985	Gm10640	7.42836	0.0398799	0.325638	0.797302	0.913588	1	blood
ENSMUSG00000100986	Gm21741	0	NA	NA	NA	NA	1	blood
ENSMUSG00000100987	Gm1627	0.494249	-0.0273582	0.366604	0.549417	NA	1	blood
ENSMUSG00000100989	Gm29647	0	NA	NA	NA	NA	1	blood
ENSMUSG00000100990	Gm7891	0	NA	NA	NA	NA	1	blood
ENSMUSG00000100991	Gm21856	0	NA	NA	NA	NA	1	blood
ENSMUSG00000100992	Gm23925	0	NA	NA	NA	NA	1	blood
ENSMUSG00000100994	Gm21333	0	NA	NA	NA	NA	1	blood
ENSMUSG00000100995	Gm29525	0	NA	NA	NA	NA	1	blood
ENSMUSG00000100998	Gm28864	0	NA	NA	NA	NA	1	blood
ENSMUSG00000100999	Gm29145	0	NA	NA	NA	NA	1	blood
ENSMUSG00000101000	Gm5371	0	NA	NA	NA	NA	1	blood
ENSMUSG00000101001	Gm3121	0	NA	NA	NA	NA	1	blood
ENSMUSG00000101002	Gm28944	0	NA	NA	NA	NA	1	blood
ENSMUSG00000101004	Gm8596	0	NA	NA	NA	NA	1	blood
ENSMUSG00000101005	Gm20871	0	NA	NA	NA	NA	1	blood
ENSMUSG00000101006	Gm28299	0	NA	NA	NA	NA	1	blood
ENSMUSG00000101007	Gm29541	0	NA	NA	NA	NA	1	blood
ENSMUSG00000101008	Gm29442	0	NA	NA	NA	NA	1	blood
ENSMUSG00000101009	1700108F19Rik	1.43596	-0.0461058	0.364153	0.490517	NA	1	blood
ENSMUSG00000101011	Gm29398	0.18354	0.0259143	0.36688	0.954694	NA	1	blood
ENSMUSG00000101012	1700008K24Rik	0	NA	NA	NA	NA	1	blood
ENSMUSG00000101013	A630072M18Rik	191.146	-0.0344644	0.18076	0.824355	0.92572	1	blood
ENSMUSG00000101014	Gm28289	0	NA	NA	NA	NA	1	blood
ENSMUSG00000101015	Gm18444	0	NA	NA	NA	NA	1	blood
ENSMUSG00000101017	Gm21658	0	NA	NA	NA	NA	1	blood
ENSMUSG00000101018	Gm28910	0	NA	NA	NA	NA	1	blood
ENSMUSG00000101020	Gm28377	0	NA	NA	NA	NA	1	blood
ENSMUSG00000101021	Gm29222	0	NA	NA	NA	NA	1	blood
ENSMUSG00000101022	Gm20921	0	NA	NA	NA	NA	1	blood
ENSMUSG00000101023	Gm21152	0.614028	-0.0403899	0.369362	0.43343	NA	1	blood
ENSMUSG00000101024	Gm5692	0.276148	-0.0231499	0.365449	0.577958	NA	1	blood
ENSMUSG00000101025	Gm29262	0	NA	NA	NA	NA	1	blood
ENSMUSG00000101026	Ly6g6g	0.873793	-0.00393713	0.359921	0.983995	NA	1	blood
ENSMUSG00000101027	Gm28794	0	NA	NA	NA	NA	1	blood
ENSMUSG00000101028	Gm28723	12.2751	-1.65701	0.76053	0.0010577	0.0146216	1	blood
ENSMUSG00000101029	Gm29439	1.04115	0.0860485	0.373164	0.317216	NA	1	blood
ENSMUSG00000101030	Gm28429	0	NA	NA	NA	NA	1	blood
ENSMUSG00000101031	Ms4a12	0	NA	NA	NA	NA	1	blood
ENSMUSG00000101033	Gm18776	0.0696179	0.0166959	0.366194	0.893456	NA	1	blood
ENSMUSG00000101035	Gm28451	0.357107	-0.020609	0.365622	0.550131	NA	1	blood
ENSMUSG00000101036	Gm28588	0	NA	NA	NA	NA	1	blood
ENSMUSG00000101037	Gm28424	15.2272	0.0692823	0.287285	0.706638	0.867106	1	blood
ENSMUSG00000101039	Scgb2b29-ps	0	NA	NA	NA	NA	1	blood
ENSMUSG00000101040	Gm29498	0	NA	NA	NA	NA	1	blood
ENSMUSG00000101041	Gm29353	0	NA	NA	NA	NA	1	blood
ENSMUSG00000101042	Gm28167	0	NA	NA	NA	NA	1	blood
ENSMUSG00000101043	Gm29075	0	NA	NA	NA	NA	1	blood
ENSMUSG00000101046	Gm28803	0	NA	NA	NA	NA	1	blood
ENSMUSG00000101049	Gm8856	0	NA	NA	NA	NA	1	blood
ENSMUSG00000101050	Gm28774	0	NA	NA	NA	NA	1	blood
ENSMUSG00000101051	1700100L14Rik	0	NA	NA	NA	NA	1	blood
ENSMUSG00000101052	Gm28471	0	NA	NA	NA	NA	1	blood
ENSMUSG00000101053	Gm20815	0	NA	NA	NA	NA	1	blood
ENSMUSG00000101054	Gm18406	0	NA	NA	NA	NA	1	blood
ENSMUSG00000101055	Gm28443	0	NA	NA	NA	NA	1	blood
ENSMUSG00000101056	Gm28329	0	NA	NA	NA	NA	1	blood
ENSMUSG00000101058	Gm21829	0	NA	NA	NA	NA	1	blood
ENSMUSG00000101059	Gm4017	0	NA	NA	NA	NA	1	blood
ENSMUSG00000101060	Gm29565	0	NA	NA	NA	NA	1	blood
ENSMUSG00000101061	Platr1	1.85726	0.106536	0.370772	0.334778	NA	1	blood
ENSMUSG00000101062	Gm28821	0	NA	NA	NA	NA	1	blood
ENSMUSG00000101063	Mrgprb7-ps	0	NA	NA	NA	NA	1	blood
ENSMUSG00000101064	Gm18798	0	NA	NA	NA	NA	1	blood
ENSMUSG00000101065	Scgb1b5-ps	0	NA	NA	NA	NA	1	blood
ENSMUSG00000101066	Gm8498	0	NA	NA	NA	NA	1	blood
ENSMUSG00000101067	Gm29007	0.807922	-0.0750748	0.375803	0.14424	NA	1	blood
ENSMUSG00000101071	Gm29577	0	NA	NA	NA	NA	1	blood
ENSMUSG00000101072	Gm29470	0	NA	NA	NA	NA	1	blood
ENSMUSG00000101073	Vmn1r200	0.119359	0.0222313	0.366508	0.996239	NA	1	blood
ENSMUSG00000101074	Gm29022	0	NA	NA	NA	NA	1	blood
ENSMUSG00000101075	Gm29517	0	NA	NA	NA	NA	1	blood
ENSMUSG00000101076	Gm4545	0	NA	NA	NA	NA	1	blood
ENSMUSG00000101077	Gm29164	0.230974	0.0288775	0.367226	0.794805	NA	1	blood
ENSMUSG00000101078	Or5d38	0	NA	NA	NA	NA	1	blood
ENSMUSG00000101079	Gm28991	0	NA	NA	NA	NA	1	blood
ENSMUSG00000101080	Gm28633	0	NA	NA	NA	NA	1	blood
ENSMUSG00000101081	Gm29193	0	NA	NA	NA	NA	1	blood
ENSMUSG00000101082	Gm28069	0	NA	NA	NA	NA	1	blood
ENSMUSG00000101083	Gm29631	0	NA	NA	NA	NA	1	blood
ENSMUSG00000101084	Gm28228	0.228913	-0.0362909	0.368445	0.459599	NA	1	blood
ENSMUSG00000101085	Gm8531	0	NA	NA	NA	NA	1	blood
ENSMUSG00000101086	Gm28651	2.16239	-0.00279676	0.355995	0.971267	NA	1	blood
ENSMUSG00000101087	Gm2707	0	NA	NA	NA	NA	1	blood
ENSMUSG00000101088	1810018F18Rik	0	NA	NA	NA	NA	1	blood
ENSMUSG00000101089	2610016A17Rik	0.46639	-0.04079	0.369444	0.329865	NA	1	blood
ENSMUSG00000101090	Gm28619	0	NA	NA	NA	NA	1	blood
ENSMUSG00000101091	Gm29384	0	NA	NA	NA	NA	1	blood
ENSMUSG00000101092	Gm21796	0	NA	NA	NA	NA	1	blood
ENSMUSG00000101093	Eef1a1-ps2	0	NA	NA	NA	NA	1	blood
ENSMUSG00000101094	Gm29533	0	NA	NA	NA	NA	1	blood
ENSMUSG00000101095	Gm29329	0	NA	NA	NA	NA	1	blood
ENSMUSG00000101096	Gm21524	0	NA	NA	NA	NA	1	blood
ENSMUSG00000101097	Gm6679	0	NA	NA	NA	NA	1	blood
ENSMUSG00000101098	Gm20808	0	NA	NA	NA	NA	1	blood
ENSMUSG00000101100	Gm28326	0	NA	NA	NA	NA	1	blood
ENSMUSG00000101101	Gm18350	0	NA	NA	NA	NA	1	blood
ENSMUSG00000101102	Gm28609	1027.75	-1.80041	0.319597	1.07014765497198e-09	5.16177272841618e-07	1	blood
ENSMUSG00000101103	Gm21843	0	NA	NA	NA	NA	1	blood
ENSMUSG00000101104	Gm29247	0.9262	0.00397176	0.363184	0.873111	NA	1	blood
ENSMUSG00000101107	Gm28587	0	NA	NA	NA	NA	1	blood
ENSMUSG00000101108	Gm29038	0	NA	NA	NA	NA	1	blood
ENSMUSG00000101110	Gm28890	0	NA	NA	NA	NA	1	blood
ENSMUSG00000101111	Gm28437	29975	-0.918193	0.312247	0.000276277	0.00579255	1	blood
ENSMUSG00000101112	Gm29185	0	NA	NA	NA	NA	1	blood
ENSMUSG00000101113	1700025B11Rik	0	NA	NA	NA	NA	1	blood
ENSMUSG00000101114	Gm28628	0	NA	NA	NA	NA	1	blood
ENSMUSG00000101115	Gm28664	0	NA	NA	NA	NA	1	blood
ENSMUSG00000101116	Gm28416	0	NA	NA	NA	NA	1	blood
ENSMUSG00000101117	Gm28341	0.1972	0.0276101	0.367059	0.837733	NA	1	blood
ENSMUSG00000101119	Gm29060	0	NA	NA	NA	NA	1	blood
ENSMUSG00000101120	Gm29452	0	NA	NA	NA	NA	1	blood
ENSMUSG00000101122	Gm17971	9.36268	0.274518	0.356531	0.184296	0.431304	1	blood
ENSMUSG00000101123	Gm28654	0	NA	NA	NA	NA	1	blood
ENSMUSG00000101124	Gm28371	0	NA	NA	NA	NA	1	blood
ENSMUSG00000101126	Gm10538	0	NA	NA	NA	NA	1	blood
ENSMUSG00000101127	Gm28585	0	NA	NA	NA	NA	1	blood
ENSMUSG00000101128	Gm21869	0	NA	NA	NA	NA	1	blood
ENSMUSG00000101129	Gm5254	0.180874	-0.033943	0.368019	0.500553	NA	1	blood
ENSMUSG00000101130	Gm19637	0	NA	NA	NA	NA	1	blood
ENSMUSG00000101131	Gm29370	0	NA	NA	NA	NA	1	blood
ENSMUSG00000101132	Gm8000	1.24653	-0.110611	0.37755	0.255534	NA	1	blood
ENSMUSG00000101133	Gm29050	2.54143	-0.0227936	0.33836	0.863868	NA	1	blood
ENSMUSG00000101134	Gm28482	0	NA	NA	NA	NA	1	blood
ENSMUSG00000101135	Gm17981	3.2972	0.160352	0.387308	0.235879	NA	1	blood
ENSMUSG00000101136	Gm8739	0.104435	-0.0278268	0.367174	0.60134	NA	1	blood
ENSMUSG00000101137	Rpl23a-ps7	0	NA	NA	NA	NA	1	blood
ENSMUSG00000101139	Gm29639	0	NA	NA	NA	NA	1	blood
ENSMUSG00000101140	Gm28117	0	NA	NA	NA	NA	1	blood
ENSMUSG00000101141	Gm21139	0	NA	NA	NA	NA	1	blood
ENSMUSG00000101142	Gm28142	0	NA	NA	NA	NA	1	blood
ENSMUSG00000101143	Gm21151	0	NA	NA	NA	NA	1	blood
ENSMUSG00000101144	Gm29054	0.148851	0.0240194	0.366683	0.973016	NA	1	blood
ENSMUSG00000101145	Gm28412	0	NA	NA	NA	NA	1	blood
ENSMUSG00000101146	Gm20814	0	NA	NA	NA	NA	1	blood
ENSMUSG00000101147	Gm20818	0	NA	NA	NA	NA	1	blood
ENSMUSG00000101149	Gm20892	0	NA	NA	NA	NA	1	blood
ENSMUSG00000101151	Gm17929	0.198207	0.0276555	0.367065	0.836184	NA	1	blood
ENSMUSG00000101152	Gm28305	0	NA	NA	NA	NA	1	blood
ENSMUSG00000101153	4933404I11Rik	0	NA	NA	NA	NA	1	blood
ENSMUSG00000101154	Gm17777	0	NA	NA	NA	NA	1	blood
ENSMUSG00000101155	Sly	0	NA	NA	NA	NA	1	blood
ENSMUSG00000101156	Gm29114	0.973366	0.0553908	0.363058	0.473947	NA	1	blood
ENSMUSG00000101158	Gm20894	0	NA	NA	NA	NA	1	blood
ENSMUSG00000101159	Gm28184	0	NA	NA	NA	NA	1	blood
ENSMUSG00000101160	Gm29338	0	NA	NA	NA	NA	1	blood
ENSMUSG00000101162	Gm26728	2.20282	-0.0135829	0.348549	0.89789	NA	1	blood
ENSMUSG00000101164	Gm29218	0	NA	NA	NA	NA	1	blood
ENSMUSG00000101166	Gm28496	0.652411	-0.0438122	0.363312	0.513008	NA	1	blood
ENSMUSG00000101167	Macroh2a3	0.204565	0.0279366	0.367101	0.826579	NA	1	blood
ENSMUSG00000101168	Gm28892	0.133363	0.0235674	0.366632	0.953852	NA	1	blood
ENSMUSG00000101170	Gm29343	0	NA	NA	NA	NA	1	blood
ENSMUSG00000101171	Gm7593	0	NA	NA	NA	NA	1	blood
ENSMUSG00000101172	Gm28535	0.173282	-0.00235737	0.364761	0.750086	NA	1	blood
ENSMUSG00000101173	Gm29519	0	NA	NA	NA	NA	1	blood
ENSMUSG00000101174	Hoxd4	0.453249	-0.00522013	0.364328	0.82657	NA	1	blood
ENSMUSG00000101178	Gm28909	0	NA	NA	NA	NA	1	blood
ENSMUSG00000101179	Gm29455	0.151755	-0.0323134	0.367745	0.532358	NA	1	blood
ENSMUSG00000101180	Gm2914	0	NA	NA	NA	NA	1	blood
ENSMUSG00000101181	Vmn2r-ps149	0	NA	NA	NA	NA	1	blood
ENSMUSG00000101182	Gm29209	0	NA	NA	NA	NA	1	blood
ENSMUSG00000101183	Gm28614	0	NA	NA	NA	NA	1	blood
ENSMUSG00000101186	Gm29235	0	NA	NA	NA	NA	1	blood
ENSMUSG00000101188	Eif4a-ps4	400.908	-0.295977	0.366103	0.157492	0.393172	1	blood
ENSMUSG00000101189	1700029M03Rik	0	NA	NA	NA	NA	1	blood
ENSMUSG00000101190	Gm28274	0	NA	NA	NA	NA	1	blood
ENSMUSG00000101191	Gm28809	38.2631	-0.183314	0.263043	0.338379	0.605265	1	blood
ENSMUSG00000101192	Gm29122	0	NA	NA	NA	NA	1	blood
ENSMUSG00000101193	Gm21849	0	NA	NA	NA	NA	1	blood
ENSMUSG00000101194	Gm29149	0	NA	NA	NA	NA	1	blood
ENSMUSG00000101195	Gm9239	0.265581	-0.0371553	0.368622	0.434615	NA	1	blood
ENSMUSG00000101196	Gm6866	1.0109	-0.0399096	0.368376	0.274857	NA	1	blood
ENSMUSG00000101198	Gm29021	0	NA	NA	NA	NA	1	blood
ENSMUSG00000101199	Gm9687	1.33111	-0.0601511	0.373482	0.10848	NA	1	blood
ENSMUSG00000101200	Gm20802	0	NA	NA	NA	NA	1	blood
ENSMUSG00000101203	Gm28615	0	NA	NA	NA	NA	1	blood
ENSMUSG00000101204	Gm29271	0	NA	NA	NA	NA	1	blood
ENSMUSG00000101205	Gm29308	0	NA	NA	NA	NA	1	blood
ENSMUSG00000101206	Gm5266	0	NA	NA	NA	NA	1	blood
ENSMUSG00000101207	Gm28310	0	NA	NA	NA	NA	1	blood
ENSMUSG00000101208	Gm19891	0	NA	NA	NA	NA	1	blood
ENSMUSG00000101209	Gm8524	0.473828	-0.0426183	0.367726	0.401488	NA	1	blood
ENSMUSG00000101210	Gm28720	0.588588	0.0297864	0.363733	0.73811	NA	1	blood
ENSMUSG00000101211	Gm28818	7.8418	0.151147	0.385823	0.197678	0.450316	1	blood
ENSMUSG00000101212	Gm29354	0	NA	NA	NA	NA	1	blood
ENSMUSG00000101214	Gm28403	1.01657	-0.0870619	0.370167	0.32691	NA	1	blood
ENSMUSG00000101215	Gm28569	0	NA	NA	NA	NA	1	blood
ENSMUSG00000101216	Gm29451	0	NA	NA	NA	NA	1	blood
ENSMUSG00000101218	Gm29416	0	NA	NA	NA	NA	1	blood
ENSMUSG00000101219	Gm20302	0	NA	NA	NA	NA	1	blood
ENSMUSG00000101220	Gm6717	0	NA	NA	NA	NA	1	blood
ENSMUSG00000101222	Gm28315	0	NA	NA	NA	NA	1	blood
ENSMUSG00000101223	4930568A12Rik	5.79582	-0.0326281	0.335406	0.809831	0.919494	1	blood
ENSMUSG00000101224	Gm28209	0	NA	NA	NA	NA	1	blood
ENSMUSG00000101225	1700008J07Rik	23.0238	-0.172373	0.250246	0.359004	0.625214	1	blood
ENSMUSG00000101226	Gm20954	0	NA	NA	NA	NA	1	blood
ENSMUSG00000101227	Gm29506	0	NA	NA	NA	NA	1	blood
ENSMUSG00000101228	Gm21330	0	NA	NA	NA	NA	1	blood
ENSMUSG00000101229	Gm29046	0	NA	NA	NA	NA	1	blood
ENSMUSG00000101231	Gm28283	0	NA	NA	NA	NA	1	blood
ENSMUSG00000101232	Scgb1b15	0	NA	NA	NA	NA	1	blood
ENSMUSG00000101233	Gm29242	0	NA	NA	NA	NA	1	blood
ENSMUSG00000101234	1700007E05Rik	0.428727	-0.0387466	0.36898	0.432778	NA	1	blood
ENSMUSG00000101235	Gm18033	0	NA	NA	NA	NA	1	blood
ENSMUSG00000101236	Gm6750	0	NA	NA	NA	NA	1	blood
ENSMUSG00000101237	Gm29464	0	NA	NA	NA	NA	1	blood
ENSMUSG00000101239	Gm28304	0	NA	NA	NA	NA	1	blood
ENSMUSG00000101240	Gm28266	0.0763045	-0.0257957	0.366935	0.617895	NA	1	blood
ENSMUSG00000101241	Gm29111	0	NA	NA	NA	NA	1	blood
ENSMUSG00000101242	Gm28319	0	NA	NA	NA	NA	1	blood
ENSMUSG00000101243	Gm28919	0	NA	NA	NA	NA	1	blood
ENSMUSG00000101244	Gm29368	0	NA	NA	NA	NA	1	blood
ENSMUSG00000101245	Gm28965	0	NA	NA	NA	NA	1	blood
ENSMUSG00000101248	Scgb1b9-ps	0	NA	NA	NA	NA	1	blood
ENSMUSG00000101249	Gm29216	10463.5	-2.00287	0.651266	8.72469875280433e-05	0.00258579	1	blood
ENSMUSG00000101250	Gm28105	0	NA	NA	NA	NA	1	blood
ENSMUSG00000101251	Gm3496	0	NA	NA	NA	NA	1	blood
ENSMUSG00000101252	Ifna6	0	NA	NA	NA	NA	1	blood
ENSMUSG00000101253	Gm29088	0	NA	NA	NA	NA	1	blood
ENSMUSG00000101254	Gm20932	0	NA	NA	NA	NA	1	blood
ENSMUSG00000101255	Gm21841	0	NA	NA	NA	NA	1	blood
ENSMUSG00000101256	Gm28133	0	NA	NA	NA	NA	1	blood
ENSMUSG00000101257	2310015K22Rik	0.0815299	0.0175739	0.366243	0.893954	NA	1	blood
ENSMUSG00000101258	Gm29477	0.0981428	-0.0273916	0.36712	0.606673	NA	1	blood
ENSMUSG00000101261	1700109I08Rik	0	NA	NA	NA	NA	1	blood
ENSMUSG00000101262	Gm8326	0	NA	NA	NA	NA	1	blood
ENSMUSG00000101264	Gm28347	0.564422	-0.0228455	0.364151	0.630091	NA	1	blood
ENSMUSG00000101265	Gm29099	0.0690312	0.0166398	0.366191	0.892777	NA	1	blood
ENSMUSG00000101266	Gm29234	0	NA	NA	NA	NA	1	blood
ENSMUSG00000101267	Gm21912	0	NA	NA	NA	NA	1	blood
ENSMUSG00000101268	2010310C07Rik	5.49362	0.0800354	0.347414	0.550435	0.779609	1	blood
ENSMUSG00000101270	Scgb2b9-ps	0	NA	NA	NA	NA	1	blood
ENSMUSG00000101272	Gm36782	0	NA	NA	NA	NA	1	blood
ENSMUSG00000101273	Gm28831	0	NA	NA	NA	NA	1	blood
ENSMUSG00000101275	1700012E03Rik	0	NA	NA	NA	NA	1	blood
ENSMUSG00000101276	Gm28657	0	NA	NA	NA	NA	1	blood
ENSMUSG00000101277	Gm20847	0	NA	NA	NA	NA	1	blood
ENSMUSG00000101278	Gm29381	0	NA	NA	NA	NA	1	blood
ENSMUSG00000101279	Gm18342	4.70993	0.281603	0.452706	0.118666	0.331983	1	blood
ENSMUSG00000101280	Gm8600	0.066752	0.0164749	0.366183	0.894011	NA	1	blood
ENSMUSG00000101281	Gm8449	0	NA	NA	NA	NA	1	blood
ENSMUSG00000101284	Gm28811	0	NA	NA	NA	NA	1	blood
ENSMUSG00000101285	Gm28600	0	NA	NA	NA	NA	1	blood
ENSMUSG00000101286	Gm21317	0	NA	NA	NA	NA	1	blood
ENSMUSG00000101287	Gm28166	0.0912511	0.0181853	0.366281	0.892777	NA	1	blood
ENSMUSG00000101288	Gm28342	0	NA	NA	NA	NA	1	blood
ENSMUSG00000101289	Gm3454	0	NA	NA	NA	NA	1	blood
ENSMUSG00000101290	Gm8480	0	NA	NA	NA	NA	1	blood
ENSMUSG00000101291	Gm29194	0	NA	NA	NA	NA	1	blood
ENSMUSG00000101292	Gm29496	0	NA	NA	NA	NA	1	blood
ENSMUSG00000101294	Btbd35f15	0.522199	-0.0409504	0.369486	0.317903	NA	1	blood
ENSMUSG00000101295	Gm28180	0.137069	-0.0074879	0.364891	0.752299	NA	1	blood
ENSMUSG00000101296	Scgb2b32-ps	0	NA	NA	NA	NA	1	blood
ENSMUSG00000101297	Gm18447	0	NA	NA	NA	NA	1	blood
ENSMUSG00000101298	Gm28308	0.375847	-0.0394736	0.369129	0.370581	NA	1	blood
ENSMUSG00000101299	Gm28175	0	NA	NA	NA	NA	1	blood
ENSMUSG00000101300	Gm29130	0	NA	NA	NA	NA	1	blood
ENSMUSG00000101301	Gm29214	0	NA	NA	NA	NA	1	blood
ENSMUSG00000101302	Gm28519	0	NA	NA	NA	NA	1	blood
ENSMUSG00000101303	B020011L13Rik	0	NA	NA	NA	NA	1	blood
ENSMUSG00000101304	Plet1os	4.14657	0.161456	0.386636	0.23881	0.501277	1	blood
ENSMUSG00000101305	Gm29171	0	NA	NA	NA	NA	1	blood
ENSMUSG00000101306	Gm5252	0.0795745	-0.0260949	0.366968	0.614124	NA	1	blood
ENSMUSG00000101307	Gm7356	0.177083	-0.0337896	0.367992	0.503909	NA	1	blood
ENSMUSG00000101308	Gm28989	1.11995	-0.0575615	0.370463	0.250197	NA	1	blood
ENSMUSG00000101309	Gm29397	0	NA	NA	NA	NA	1	blood
ENSMUSG00000101311	Gm28250	0	NA	NA	NA	NA	1	blood
ENSMUSG00000101312	Gm21135	0	NA	NA	NA	NA	1	blood
ENSMUSG00000101313	Gm29219	0	NA	NA	NA	NA	1	blood
ENSMUSG00000101314	Gm29663	0	NA	NA	NA	NA	1	blood
ENSMUSG00000101315	Krtap28-13	0.390765	-0.0375248	0.368723	0.488852	NA	1	blood
ENSMUSG00000101316	Gm12663	1.64494	0.00279268	0.351105	0.9713	NA	1	blood
ENSMUSG00000101317	Gm28284	0	NA	NA	NA	NA	1	blood
ENSMUSG00000101318	Gm29109	0	NA	NA	NA	NA	1	blood
ENSMUSG00000101319	Gm28957	0	NA	NA	NA	NA	1	blood
ENSMUSG00000101320	Gm28529	66.4176	0.678935	0.341607	0.00729055	0.0538173	1	blood
ENSMUSG00000101321	Gm28817	0	NA	NA	NA	NA	1	blood
ENSMUSG00000101323	Gm21877	0	NA	NA	NA	NA	1	blood
ENSMUSG00000101324	Gm29187	0	NA	NA	NA	NA	1	blood
ENSMUSG00000101325	Scgb2b4-ps	0	NA	NA	NA	NA	1	blood
ENSMUSG00000101327	Rpl23a-ps10	0	NA	NA	NA	NA	1	blood
ENSMUSG00000101328	Rpl30-ps6	0.185195	-0.0342596	0.368075	0.494005	NA	1	blood
ENSMUSG00000101329	Gm28226	0	NA	NA	NA	NA	1	blood
ENSMUSG00000101330	Gm10193	0	NA	NA	NA	NA	1	blood
ENSMUSG00000101331	Gm28148	0	NA	NA	NA	NA	1	blood
ENSMUSG00000101332	Gm28240	0	NA	NA	NA	NA	1	blood
ENSMUSG00000101333	Gm4753	0	NA	NA	NA	NA	1	blood
ENSMUSG00000101334	1700028M03Rik	0	NA	NA	NA	NA	1	blood
ENSMUSG00000101335	Gm28229	24.5341	0.767408	0.402721	0.00725644	0.0537387	1	blood
ENSMUSG00000101336	Gm28480	0	NA	NA	NA	NA	1	blood
ENSMUSG00000101337	Dnah7c	0.818932	0.0524593	0.364709	0.582671	NA	1	blood
ENSMUSG00000101338	Gm28139	0	NA	NA	NA	NA	1	blood
ENSMUSG00000101341	Gm29076	0	NA	NA	NA	NA	1	blood
ENSMUSG00000101342	Gm28078	0	NA	NA	NA	NA	1	blood
ENSMUSG00000101344	Gm29183	0.189751	0.0262015	0.366913	0.951452	NA	1	blood
ENSMUSG00000101345	Gm28195	0	NA	NA	NA	NA	1	blood
ENSMUSG00000101347	Gm28219	0	NA	NA	NA	NA	1	blood
ENSMUSG00000101348	Gm7135	0	NA	NA	NA	NA	1	blood
ENSMUSG00000101349	Gm28162	0	NA	NA	NA	NA	1	blood
ENSMUSG00000101350	Gm28962	0	NA	NA	NA	NA	1	blood
ENSMUSG00000101352	Gm28665	0	NA	NA	NA	NA	1	blood
ENSMUSG00000101353	Gm29203	0	NA	NA	NA	NA	1	blood
ENSMUSG00000101354	Gm28973	0	NA	NA	NA	NA	1	blood
ENSMUSG00000101355	H3c10	1387.5	-0.0886357	0.316147	0.600448	0.809474	1	blood
ENSMUSG00000101356	Gm28876	1.82051	0.0731646	0.365575	0.433046	NA	1	blood
ENSMUSG00000101357	Gm2495	0	NA	NA	NA	NA	1	blood
ENSMUSG00000101358	Gm29661	0	NA	NA	NA	NA	1	blood
ENSMUSG00000101359	Gm28211	0	NA	NA	NA	NA	1	blood
ENSMUSG00000101360	4933417O13Rik	0	NA	NA	NA	NA	1	blood
ENSMUSG00000101361	Gm7358	0.616631	-0.040411	0.369367	0.43288	NA	1	blood
ENSMUSG00000101362	Mrgprb9-ps	0.0657633	0.0163763	0.366178	0.892814	NA	1	blood
ENSMUSG00000101363	Gm29490	0	NA	NA	NA	NA	1	blood
ENSMUSG00000101364	Gm29300	0	NA	NA	NA	NA	1	blood
ENSMUSG00000101365	Gm19325	19.5679	0.696955	0.471545	0.0165914	0.0937437	1	blood
ENSMUSG00000101366	Gm28147	0	NA	NA	NA	NA	1	blood
ENSMUSG00000101367	Gm29484	0	NA	NA	NA	NA	1	blood
ENSMUSG00000101368	Gm28290	0	NA	NA	NA	NA	1	blood
ENSMUSG00000101369	Gm28080	0	NA	NA	NA	NA	1	blood
ENSMUSG00000101370	Gm29139	0	NA	NA	NA	NA	1	blood
ENSMUSG00000101371	Gm9114	0	NA	NA	NA	NA	1	blood
ENSMUSG00000101372	Gm19028	0	NA	NA	NA	NA	1	blood
ENSMUSG00000101373	Zfp813-ps	0	NA	NA	NA	NA	1	blood
ENSMUSG00000101375	Gm28383	0	NA	NA	NA	NA	1	blood
ENSMUSG00000101376	Gm18291	0	NA	NA	NA	NA	1	blood
ENSMUSG00000101378	Gm28086	1.03946	0.00221006	0.35909	0.998773	NA	1	blood
ENSMUSG00000101380	Gm28769	0	NA	NA	NA	NA	1	blood
ENSMUSG00000101381	Btbd35f16	0.808645	-0.0557462	0.372286	0.181601	NA	1	blood
ENSMUSG00000101385	Gm5261	0	NA	NA	NA	NA	1	blood
ENSMUSG00000101386	Gm29346	0	NA	NA	NA	NA	1	blood
ENSMUSG00000101387	Pced1c-ps	0	NA	NA	NA	NA	1	blood
ENSMUSG00000101388	Gm28444	0	NA	NA	NA	NA	1	blood
ENSMUSG00000101389	Ms4a4a	41.0635	0.0934395	0.307814	0.598309	0.808516	1	blood
ENSMUSG00000101390	Gm29420	0	NA	NA	NA	NA	1	blood
ENSMUSG00000101391	Or4c112	0	NA	NA	NA	NA	1	blood
ENSMUSG00000101393	Gm29447	0	NA	NA	NA	NA	1	blood
ENSMUSG00000101394	Gm28183	0	NA	NA	NA	NA	1	blood
ENSMUSG00000101395	Gm8241	0	NA	NA	NA	NA	1	blood
ENSMUSG00000101396	Gm28510	0	NA	NA	NA	NA	1	blood
ENSMUSG00000101397	Mug-ps1	173.785	-0.0178289	0.340232	0.883743	0.953878	1	blood
ENSMUSG00000101398	Gm2617	0.275037	0.0308312	0.367495	0.725552	NA	1	blood
ENSMUSG00000101399	Gm28961	0	NA	NA	NA	NA	1	blood
ENSMUSG00000101400	Gm29596	0.750229	-0.0560369	0.36405	0.456312	NA	1	blood
ENSMUSG00000101401	Scgb1b18	0	NA	NA	NA	NA	1	blood
ENSMUSG00000101402	Gm28673	0	NA	NA	NA	NA	1	blood
ENSMUSG00000101404	1700009C05Rik	0	NA	NA	NA	NA	1	blood
ENSMUSG00000101405	Gm28758	0	NA	NA	NA	NA	1	blood
ENSMUSG00000101406	Gm29200	0	NA	NA	NA	NA	1	blood
ENSMUSG00000101407	Gm29532	0	NA	NA	NA	NA	1	blood
ENSMUSG00000101409	1700122D07Rik	0	NA	NA	NA	NA	1	blood
ENSMUSG00000101410	Gm28581	0	NA	NA	NA	NA	1	blood
ENSMUSG00000101411	Gm28111	0.61852	-0.0404262	0.36937	0.432482	NA	1	blood
ENSMUSG00000101412	Gm28131	0	NA	NA	NA	NA	1	blood
ENSMUSG00000101413	Gm29485	0	NA	NA	NA	NA	1	blood
ENSMUSG00000101414	Gm29101	0.246887	-0.0176624	0.365371	0.626403	NA	1	blood
ENSMUSG00000101415	Gm28168	0	NA	NA	NA	NA	1	blood
ENSMUSG00000101416	Gm29318	0	NA	NA	NA	NA	1	blood
ENSMUSG00000101418	Gm28983	0	NA	NA	NA	NA	1	blood
ENSMUSG00000101419	Gm29600	0	NA	NA	NA	NA	1	blood
ENSMUSG00000101420	Gm21902	0	NA	NA	NA	NA	1	blood
ENSMUSG00000101422	Gm29301	0	NA	NA	NA	NA	1	blood
ENSMUSG00000101425	Gm29255	0	NA	NA	NA	NA	1	blood
ENSMUSG00000101427	Gm6003	0	NA	NA	NA	NA	1	blood
ENSMUSG00000101428	Gm29272	0	NA	NA	NA	NA	1	blood
ENSMUSG00000101429	BC055402	0	NA	NA	NA	NA	1	blood
ENSMUSG00000101431	Gm7901	0.380964	-0.0185199	0.365664	0.749549	NA	1	blood
ENSMUSG00000101433	Gm29441	0	NA	NA	NA	NA	1	blood
ENSMUSG00000101435	Gm28772	0	NA	NA	NA	NA	1	blood
ENSMUSG00000101436	Gm5157	0.176387	-0.0337609	0.367987	0.504533	NA	1	blood
ENSMUSG00000101437	Gm29454	0	NA	NA	NA	NA	1	blood
ENSMUSG00000101438	Gm19412	10.1716	-0.273105	0.411119	0.154757	0.389313	1	blood
ENSMUSG00000101439	Gm336	0.459772	0.0145011	0.364987	0.813795	NA	1	blood
ENSMUSG00000101441	Gm29363	0	NA	NA	NA	NA	1	blood
ENSMUSG00000101443	Rhoay-ps1	0	NA	NA	NA	NA	1	blood
ENSMUSG00000101445	Gm28932	0	NA	NA	NA	NA	1	blood
ENSMUSG00000101446	Gm21749	0	NA	NA	NA	NA	1	blood
ENSMUSG00000101447	Gm28826	0	NA	NA	NA	NA	1	blood
ENSMUSG00000101448	Gm28494	0	NA	NA	NA	NA	1	blood
ENSMUSG00000101449	Gm17791	0	NA	NA	NA	NA	1	blood
ENSMUSG00000101450	Gm28941	2.77823	0.0780738	0.350264	0.553122	NA	1	blood
ENSMUSG00000101451	Gm29430	0.176667	0.0231425	0.366686	0.968511	NA	1	blood
ENSMUSG00000101452	Gm28530	8.93357	0.178302	0.361148	0.304449	0.572432	1	blood
ENSMUSG00000101453	Gm28189	0	NA	NA	NA	NA	1	blood
ENSMUSG00000101454	Gm1988	0	NA	NA	NA	NA	1	blood
ENSMUSG00000101455	Gm21805	0	NA	NA	NA	NA	1	blood
ENSMUSG00000101456	Gm29043	0	NA	NA	NA	NA	1	blood
ENSMUSG00000101457	Gm18701	0	NA	NA	NA	NA	1	blood
ENSMUSG00000101459	Gm19193	0	NA	NA	NA	NA	1	blood
ENSMUSG00000101462	Gm3052	0.415843	0.0335386	0.365132	0.733996	NA	1	blood
ENSMUSG00000101463	Gm28750	0	NA	NA	NA	NA	1	blood
ENSMUSG00000101464	Gm7436	0.0589734	0.0159144	0.366156	0.901571	NA	1	blood
ENSMUSG00000101466	Gm29548	0	NA	NA	NA	NA	1	blood
ENSMUSG00000101468	Gm7761	0	NA	NA	NA	NA	1	blood
ENSMUSG00000101469	Gm29556	0	NA	NA	NA	NA	1	blood
ENSMUSG00000101470	Gm21129	0.0915535	0.0181992	0.366281	0.892529	NA	1	blood
ENSMUSG00000101471	Gm29276	0	NA	NA	NA	NA	1	blood
ENSMUSG00000101475	Gm21316	0	NA	NA	NA	NA	1	blood
ENSMUSG00000101476	Gm29570	0	NA	NA	NA	NA	1	blood
ENSMUSG00000101477	Gm18448	0	NA	NA	NA	NA	1	blood
ENSMUSG00000101478	Gm20859	0	NA	NA	NA	NA	1	blood
ENSMUSG00000101479	Gm28997	0	NA	NA	NA	NA	1	blood
ENSMUSG00000101480	Or4c115	0	NA	NA	NA	NA	1	blood
ENSMUSG00000101481	1700123O21Rik	0	NA	NA	NA	NA	1	blood
ENSMUSG00000101482	Gm28883	0	NA	NA	NA	NA	1	blood
ENSMUSG00000101483	1700016L21Rik	3.54346	-0.0767108	0.360059	0.46289	NA	1	blood
ENSMUSG00000101484	Gm28798	0	NA	NA	NA	NA	1	blood
ENSMUSG00000101486	Gm4405	0	NA	NA	NA	NA	1	blood
ENSMUSG00000101487	Scgb2b33	0	NA	NA	NA	NA	1	blood
ENSMUSG00000101489	Gm28090	0	NA	NA	NA	NA	1	blood
ENSMUSG00000101490	Gm20927	0	NA	NA	NA	NA	1	blood
ENSMUSG00000101491	Gm28632	0	NA	NA	NA	NA	1	blood
ENSMUSG00000101493	2810405F17Rik	79.3585	0.0958539	0.261845	0.609174	0.814873	1	blood
ENSMUSG00000101494	Gm21792	0	NA	NA	NA	NA	1	blood
ENSMUSG00000101495	Gm28912	0	NA	NA	NA	NA	1	blood
ENSMUSG00000101496	Gm8885	0.331826	0.0152711	0.364574	0.920241	NA	1	blood
ENSMUSG00000101498	Gm2950	0	NA	NA	NA	NA	1	blood
ENSMUSG00000101499	Vmn2r-ps139	0	NA	NA	NA	NA	1	blood
ENSMUSG00000101500	Btbd35f12	0	NA	NA	NA	NA	1	blood
ENSMUSG00000101501	Rps27a-ps1	4.3258	0.109887	0.351565	0.453913	0.708808	1	blood
ENSMUSG00000101502	Rpl7a-ps10	1.42116	-0.0671783	0.364912	0.414705	NA	1	blood
ENSMUSG00000101503	Gm28364	0	NA	NA	NA	NA	1	blood
ENSMUSG00000101504	Gm28257	0	NA	NA	NA	NA	1	blood
ENSMUSG00000101505	1700109G14Rik	0.498033	-0.00123579	0.363619	0.983374	NA	1	blood
ENSMUSG00000101506	Gm28385	0	NA	NA	NA	NA	1	blood
ENSMUSG00000101508	Gm28832	0	NA	NA	NA	NA	1	blood
ENSMUSG00000101509	Gm29641	0	NA	NA	NA	NA	1	blood
ENSMUSG00000101510	Gm21573	0	NA	NA	NA	NA	1	blood
ENSMUSG00000101511	Gm5681	0.264104	-0.0361818	0.368439	0.445734	NA	1	blood
ENSMUSG00000101513	Gm28853	0	NA	NA	NA	NA	1	blood
ENSMUSG00000101514	Gm5524	34.8849	-0.151612	0.371359	0.298255	0.566324	1	blood
ENSMUSG00000101517	4732465J04Rik	194.824	0.134781	0.337333	0.430724	0.691066	1	blood
ENSMUSG00000101519	Ska2l-ps	0	NA	NA	NA	NA	1	blood
ENSMUSG00000101520	Scgb1b12	0	NA	NA	NA	NA	1	blood
ENSMUSG00000101522	Gm7837	0.917806	-0.0427132	0.369945	0.229775	NA	1	blood
ENSMUSG00000101523	Csnk2a1-ps3	20.8537	-0.364036	0.428678	0.0987463	0.295198	1	blood
ENSMUSG00000101525	Gm28593	0	NA	NA	NA	NA	1	blood
ENSMUSG00000101526	Gm28622	0	NA	NA	NA	NA	1	blood
ENSMUSG00000101527	Gm21908	0	NA	NA	NA	NA	1	blood
ENSMUSG00000101528	Gm29110	0	NA	NA	NA	NA	1	blood
ENSMUSG00000101529	Gm29636	0	NA	NA	NA	NA	1	blood
ENSMUSG00000101530	Gm29259	0	NA	NA	NA	NA	1	blood
ENSMUSG00000101531	Gm29672	0	NA	NA	NA	NA	1	blood
ENSMUSG00000101532	Zbed4-ps1	14.1772	0.100993	0.386534	0.0228799	0.114863	1	blood
ENSMUSG00000101533	Gm29393	0	NA	NA	NA	NA	1	blood
ENSMUSG00000101534	Gm29306	0	NA	NA	NA	NA	1	blood
ENSMUSG00000101535	Gm29383	0	NA	NA	NA	NA	1	blood
ENSMUSG00000101536	Gm28834	0	NA	NA	NA	NA	1	blood
ENSMUSG00000101537	Gm29571	16.0242	-0.0747664	0.344831	0.583495	0.800396	1	blood
ENSMUSG00000101538	Gm29029	0	NA	NA	NA	NA	1	blood
ENSMUSG00000101539	Gm28252	0	NA	NA	NA	NA	1	blood
ENSMUSG00000101540	Gm28465	0	NA	NA	NA	NA	1	blood
ENSMUSG00000101542	Gm29303	0	NA	NA	NA	NA	1	blood
ENSMUSG00000101543	Gm18352	0	NA	NA	NA	NA	1	blood
ENSMUSG00000101544	Gm29422	0	NA	NA	NA	NA	1	blood
ENSMUSG00000101545	Gm4373	0	NA	NA	NA	NA	1	blood
ENSMUSG00000101546	Gm28747	0	NA	NA	NA	NA	1	blood
ENSMUSG00000101547	Gm29252	0	NA	NA	NA	NA	1	blood
ENSMUSG00000101548	Gm9220	0	NA	NA	NA	NA	1	blood
ENSMUSG00000101549	Gm29630	0.105706	0.0218671	0.366478	0.972585	NA	1	blood
ENSMUSG00000101550	Gm29385	0	NA	NA	NA	NA	1	blood
ENSMUSG00000101551	Gm8870	0	NA	NA	NA	NA	1	blood
ENSMUSG00000101553	1700049E22Rik	0	NA	NA	NA	NA	1	blood
ENSMUSG00000101554	Scgb2b1	0	NA	NA	NA	NA	1	blood
ENSMUSG00000101555	Gm28731	1.90343	0.0357203	0.356185	0.709503	NA	1	blood
ENSMUSG00000101557	Gm28314	0	NA	NA	NA	NA	1	blood
ENSMUSG00000101558	Gm28647	0	NA	NA	NA	NA	1	blood
ENSMUSG00000101559	Gm28258	0	NA	NA	NA	NA	1	blood
ENSMUSG00000101560	Gm28127	0	NA	NA	NA	NA	1	blood
ENSMUSG00000101563	Gm7364	0.213512	-0.0315539	0.367702	0.615497	NA	1	blood
ENSMUSG00000101564	Gm5703	0	NA	NA	NA	NA	1	blood
ENSMUSG00000101565	1700003L19Rik	0	NA	NA	NA	NA	1	blood
ENSMUSG00000101566	Gm28276	0	NA	NA	NA	NA	1	blood
ENSMUSG00000101567	Txn-ps1	0	NA	NA	NA	NA	1	blood
ENSMUSG00000101568	1700040F17Rik	0.0921877	0.018255	0.366285	0.893596	NA	1	blood
ENSMUSG00000101570	Gm28233	0	NA	NA	NA	NA	1	blood
ENSMUSG00000101571	Gm6187	0	NA	NA	NA	NA	1	blood
ENSMUSG00000101573	Gm28361	0	NA	NA	NA	NA	1	blood
ENSMUSG00000101574	1700112H15Rik	0	NA	NA	NA	NA	1	blood
ENSMUSG00000101575	Gm20898	0	NA	NA	NA	NA	1	blood
ENSMUSG00000101576	Gm20915	0	NA	NA	NA	NA	1	blood
ENSMUSG00000101578	Vmn1r206	0.321073	-0.0187928	0.365424	0.577719	NA	1	blood
ENSMUSG00000101579	Gm21181	0	NA	NA	NA	NA	1	blood
ENSMUSG00000101580	Gm28201	0	NA	NA	NA	NA	1	blood
ENSMUSG00000101581	C430002N11Rik	27.7922	-0.117357	0.358796	0.393584	0.659355	1	blood
ENSMUSG00000101582	Gm28828	0	NA	NA	NA	NA	1	blood
ENSMUSG00000101583	Gm20753	0.0596238	0.0159859	0.366159	0.902452	NA	1	blood
ENSMUSG00000101584	4930519F24Rik	0	NA	NA	NA	NA	1	blood
ENSMUSG00000101585	1600010M07Rik	75.7618	-0.272795	0.281137	0.175201	0.418079	1	blood
ENSMUSG00000101586	Gm29017	0.776132	-0.0442737	0.367389	0.362688	NA	1	blood
ENSMUSG00000101587	Gm29036	15.8593	0.283896	0.373245	0.165098	0.404499	1	blood
ENSMUSG00000101588	Gm28265	0.0662623	0.0164262	0.36618	0.89342	NA	1	blood
ENSMUSG00000101589	Rbm6-ps1	0.618728	-0.0178899	0.361929	0.729319	NA	1	blood
ENSMUSG00000101590	Gm29104	0	NA	NA	NA	NA	1	blood
ENSMUSG00000101595	Gm29395	1.93823	-0.139402	0.39068	0.168342	NA	1	blood
ENSMUSG00000101596	Gm28182	6.61152	-0.158076	0.39642	0.160744	0.3982	1	blood
ENSMUSG00000101597	Gm5621	1.30696	-0.0733903	0.367525	0.363724	NA	1	blood
ENSMUSG00000101598	Gm29449	0	NA	NA	NA	NA	1	blood
ENSMUSG00000101599	Gm20342	201.892	0.215105	0.204184	0.209133	0.465025	1	blood
ENSMUSG00000101600	4930599A14Rik	0	NA	NA	NA	NA	1	blood
ENSMUSG00000101601	Gm28210	0	NA	NA	NA	NA	1	blood
ENSMUSG00000101602	Gm28700	0	NA	NA	NA	NA	1	blood
ENSMUSG00000101603	Gm28730	0.764582	0.0409974	0.369107	0.518164	NA	1	blood
ENSMUSG00000101605	Ace3	0	NA	NA	NA	NA	1	blood
ENSMUSG00000101606	Gm29051	0	NA	NA	NA	NA	1	blood
ENSMUSG00000101608	Gm28652	0	NA	NA	NA	NA	1	blood
ENSMUSG00000101609	Kcnq1ot1	1607.59	-0.333197	0.315214	0.116366	0.328286	1	blood
ENSMUSG00000101610	Gm7560	0.0916876	-0.0269122	0.367062	0.612534	NA	1	blood
ENSMUSG00000101611	Gm29357	0	NA	NA	NA	NA	1	blood
ENSMUSG00000101612	Gm7933	0.0889389	-0.0266968	0.367037	0.615163	NA	1	blood
ENSMUSG00000101613	Gm28516	0	NA	NA	NA	NA	1	blood
ENSMUSG00000101615	Gm8495	0.0561921	0.0156007	0.366142	0.897692	NA	1	blood
ENSMUSG00000101616	Gm29047	0	NA	NA	NA	NA	1	blood
ENSMUSG00000101617	Gm6947	0	NA	NA	NA	NA	1	blood
ENSMUSG00000101618	Gm18443	0	NA	NA	NA	NA	1	blood
ENSMUSG00000101619	Gm28436	0	NA	NA	NA	NA	1	blood
ENSMUSG00000101621	Gm28905	11.7649	0.160291	0.317243	0.387765	0.654511	1	blood
ENSMUSG00000101622	Mrgpra18-ps	0	NA	NA	NA	NA	1	blood
ENSMUSG00000101624	Gm28882	0	NA	NA	NA	NA	1	blood
ENSMUSG00000101625	Gm29371	0	NA	NA	NA	NA	1	blood
ENSMUSG00000101626	Gm29386	0	NA	NA	NA	NA	1	blood
ENSMUSG00000101627	Gm28432	0	NA	NA	NA	NA	1	blood
ENSMUSG00000101628	Gm28177	1.11673	-0.0959992	0.378917	0.136144	NA	1	blood
ENSMUSG00000101629	Gm29588	0	NA	NA	NA	NA	1	blood
ENSMUSG00000101630	Gm29261	0.707337	-0.094873	0.379904	0.163055	NA	1	blood
ENSMUSG00000101631	Gm20884	0	NA	NA	NA	NA	1	blood
ENSMUSG00000101632	Gm28264	0	NA	NA	NA	NA	1	blood
ENSMUSG00000101634	1700066B17Rik	0	NA	NA	NA	NA	1	blood
ENSMUSG00000101636	4930579H20Rik	0.0770228	-0.0258626	0.366942	0.61687	NA	1	blood
ENSMUSG00000101637	Gm28896	0	NA	NA	NA	NA	1	blood
ENSMUSG00000101638	Scgb1b11	0	NA	NA	NA	NA	1	blood
ENSMUSG00000101639	Gm8597	0.215694	-0.031619	0.367712	0.614618	NA	1	blood
ENSMUSG00000101640	Gm28376	0	NA	NA	NA	NA	1	blood
ENSMUSG00000101641	Gm29560	2.28521	-0.360207	0.651164	0.0120848	NA	1	blood
ENSMUSG00000101642	Gm29315	0	NA	NA	NA	NA	1	blood
ENSMUSG00000101643	Gm28307	0.242535	-0.0366378	0.368516	0.449622	NA	1	blood
ENSMUSG00000101644	Gm28343	0	NA	NA	NA	NA	1	blood
ENSMUSG00000101645	Gm28635	2.48154	-0.0483404	0.37128	NA	NA	1	blood
ENSMUSG00000101646	Gm28106	0	NA	NA	NA	NA	1	blood
ENSMUSG00000101647	Gm29534	0	NA	NA	NA	NA	1	blood
ENSMUSG00000101648	Gm29388	0	NA	NA	NA	NA	1	blood
ENSMUSG00000101649	Gm29444	0	NA	NA	NA	NA	1	blood
ENSMUSG00000101650	Gm6820	0	NA	NA	NA	NA	1	blood
ENSMUSG00000101651	Gm28402	8.92681	-0.189202	0.387429	0.222898	0.482554	1	blood
ENSMUSG00000101652	Gm6060	0	NA	NA	NA	NA	1	blood
ENSMUSG00000101655	2310040G24Rik	20.2271	0.114058	0.312882	0.527899	0.765253	1	blood
ENSMUSG00000101656	Gm8004	0	NA	NA	NA	NA	1	blood
ENSMUSG00000101657	Gm20864	0	NA	NA	NA	NA	1	blood
ENSMUSG00000101658	Scgb1b28-ps	0	NA	NA	NA	NA	1	blood
ENSMUSG00000101659	Gm29009	0	NA	NA	NA	NA	1	blood
ENSMUSG00000101660	Gm18666	0.179921	-0.0339048	0.368012	0.50139	NA	1	blood
ENSMUSG00000101661	Gm28392	0	NA	NA	NA	NA	1	blood
ENSMUSG00000101662	Gm28499	0.48755	-0.0166722	0.363876	0.595897	NA	1	blood
ENSMUSG00000101664	Mrgpra14	0.0767887	-0.0258409	0.36694	0.617203	NA	1	blood
ENSMUSG00000101665	Gm21920	0	NA	NA	NA	NA	1	blood
ENSMUSG00000101666	Rhoay-ps3	0	NA	NA	NA	NA	1	blood
ENSMUSG00000101667	Gm29289	0	NA	NA	NA	NA	1	blood
ENSMUSG00000101669	Gm28937	0	NA	NA	NA	NA	1	blood
ENSMUSG00000101670	Gm21470	0	NA	NA	NA	NA	1	blood
ENSMUSG00000101671	Gm28221	0	NA	NA	NA	NA	1	blood
ENSMUSG00000101672	Gm28149	0	NA	NA	NA	NA	1	blood
ENSMUSG00000101673	Gm28070	0	NA	NA	NA	NA	1	blood
ENSMUSG00000101674	4930444A19Rik	0.499989	-0.0047412	0.363188	0.845828	NA	1	blood
ENSMUSG00000101676	Gm21832	0	NA	NA	NA	NA	1	blood
ENSMUSG00000101678	Gm29609	26.7641	-0.262976	0.436341	0.12755	0.347027	1	blood
ENSMUSG00000101679	Gm20936	0	NA	NA	NA	NA	1	blood
ENSMUSG00000101680	Gm29015	0	NA	NA	NA	NA	1	blood
ENSMUSG00000101681	Gm28522	0	NA	NA	NA	NA	1	blood
ENSMUSG00000101682	Gm29228	0	NA	NA	NA	NA	1	blood
ENSMUSG00000101683	1700028D13Rik	0	NA	NA	NA	NA	1	blood
ENSMUSG00000101684	Gm28946	0	NA	NA	NA	NA	1	blood
ENSMUSG00000101685	Gm17837	0	NA	NA	NA	NA	1	blood
ENSMUSG00000101686	Gm29633	0	NA	NA	NA	NA	1	blood
ENSMUSG00000101687	Gm4854	0	NA	NA	NA	NA	1	blood
ENSMUSG00000101689	Gm28599	0	NA	NA	NA	NA	1	blood
ENSMUSG00000101690	Gm28390	0	NA	NA	NA	NA	1	blood
ENSMUSG00000101692	Gm28244	0	NA	NA	NA	NA	1	blood
ENSMUSG00000101693	Gm19461	3.67442	-0.0215684	0.338265	0.868171	NA	1	blood
ENSMUSG00000101694	Gm29392	0	NA	NA	NA	NA	1	blood
ENSMUSG00000101695	1700094J05Rik	0.0797376	-0.0261094	0.36697	0.613978	NA	1	blood
ENSMUSG00000101698	Gm29562	655.676	-2.34878	0.628035	7.86060449947909e-06	0.000486747	1	blood
ENSMUSG00000101699	Gm28508	0	NA	NA	NA	NA	1	blood
ENSMUSG00000101700	Gm29359	0	NA	NA	NA	NA	1	blood
ENSMUSG00000101701	4930521E06Rik	0	NA	NA	NA	NA	1	blood
ENSMUSG00000101702	1700072G22Rik	0.0789357	-0.0260375	0.366962	0.614699	NA	1	blood
ENSMUSG00000101703	Gm1982	0.0913505	0.0181927	0.366281	0.892865	NA	1	blood
ENSMUSG00000101704	Gm21878	0	NA	NA	NA	NA	1	blood
ENSMUSG00000101705	Gm28380	0	NA	NA	NA	NA	1	blood
ENSMUSG00000101706	Gm28431	0	NA	NA	NA	NA	1	blood
ENSMUSG00000101707	Gm28916	0	NA	NA	NA	NA	1	blood
ENSMUSG00000101708	Gm28453	0	NA	NA	NA	NA	1	blood
ENSMUSG00000101709	Gm28337	0	NA	NA	NA	NA	1	blood
ENSMUSG00000101710	Gm20922	0	NA	NA	NA	NA	1	blood
ENSMUSG00000101711	Gm28306	0.0769981	0.0173695	0.366231	0.901543	NA	1	blood
ENSMUSG00000101712	Gm28648	0	NA	NA	NA	NA	1	blood
ENSMUSG00000101713	Gm28668	0	NA	NA	NA	NA	1	blood
ENSMUSG00000101714	Gm28415	0	NA	NA	NA	NA	1	blood
ENSMUSG00000101715	Gm21855	0	NA	NA	NA	NA	1	blood
ENSMUSG00000101717	Gm45784	0	NA	NA	NA	NA	1	blood
ENSMUSG00000101718	Gm20862	0	NA	NA	NA	NA	1	blood
ENSMUSG00000101720	Gm29005	0	NA	NA	NA	NA	1	blood
ENSMUSG00000101721	Gm8354	0	NA	NA	NA	NA	1	blood
ENSMUSG00000101722	Gm29125	1.831	0.0796045	0.358341	0.48498	NA	1	blood
ENSMUSG00000101723	Gm28355	0	NA	NA	NA	NA	1	blood
ENSMUSG00000101724	Gm29453	6.23273	0.110286	0.354179	0.439947	0.698165	1	blood
ENSMUSG00000101726	Gm7858	0	NA	NA	NA	NA	1	blood
ENSMUSG00000101727	Gm29495	0	NA	NA	NA	NA	1	blood
ENSMUSG00000101728	Gm28765	0	NA	NA	NA	NA	1	blood
ENSMUSG00000101729	Gm17796	0.131622	-0.00759818	0.3649	0.751674	NA	1	blood
ENSMUSG00000101730	Gm28580	0	NA	NA	NA	NA	1	blood
ENSMUSG00000101731	3830432H09Rik	0.955342	-0.0455539	0.363679	0.500562	NA	1	blood
ENSMUSG00000101732	Gm28328	0	NA	NA	NA	NA	1	blood
ENSMUSG00000101734	4933400C23Rik	0.0472942	0.0142537	0.366089	0.866439	NA	1	blood
ENSMUSG00000101735	Gm18505	0.0781846	-0.0259693	0.366954	0.615381	NA	1	blood
ENSMUSG00000101736	Gm29335	0	NA	NA	NA	NA	1	blood
ENSMUSG00000101737	Gm28849	0	NA	NA	NA	NA	1	blood
ENSMUSG00000101739	Gm5733	0.856201	0.102145	0.380885	0.226055	NA	1	blood
ENSMUSG00000101740	Gm29360	0	NA	NA	NA	NA	1	blood
ENSMUSG00000101741	Gm28055	0.922935	0.0764928	0.373961	0.279059	NA	1	blood
ENSMUSG00000101742	Gm21380	0	NA	NA	NA	NA	1	blood
ENSMUSG00000101743	Gm28249	0	NA	NA	NA	NA	1	blood
ENSMUSG00000101744	Gm28325	0	NA	NA	NA	NA	1	blood
ENSMUSG00000101745	Gm28764	0	NA	NA	NA	NA	1	blood
ENSMUSG00000101746	2310043L19Rik	0.0638809	-0.0245221	0.366801	0.636846	NA	1	blood
ENSMUSG00000101747	Gm21683	0	NA	NA	NA	NA	1	blood
ENSMUSG00000101748	Gm21823	0	NA	NA	NA	NA	1	blood
ENSMUSG00000101750	Or2y1f	0.762305	0.0202098	0.359039	0.793781	NA	1	blood
ENSMUSG00000101751	Gm2427	3.37479	-0.0803513	0.361144	0.459449	NA	1	blood
ENSMUSG00000101752	Gm20887	0	NA	NA	NA	NA	1	blood
ENSMUSG00000101753	Gm28799	0	NA	NA	NA	NA	1	blood
ENSMUSG00000101754	Gm2987	0	NA	NA	NA	NA	1	blood
ENSMUSG00000101755	Gm29507	0	NA	NA	NA	NA	1	blood
ENSMUSG00000101756	Gm29402	0	NA	NA	NA	NA	1	blood
ENSMUSG00000101757	Gm28273	0	NA	NA	NA	NA	1	blood
ENSMUSG00000101758	Gm28137	0	NA	NA	NA	NA	1	blood
ENSMUSG00000101759	Gm5734	0	NA	NA	NA	NA	1	blood
ENSMUSG00000101760	Gm8384	0	NA	NA	NA	NA	1	blood
ENSMUSG00000101762	1700047L14Rik	0.305935	-0.0333721	0.368001	0.61589	NA	1	blood
ENSMUSG00000101763	Gm29068	0	NA	NA	NA	NA	1	blood
ENSMUSG00000101764	4930556G22Rik	0	NA	NA	NA	NA	1	blood
ENSMUSG00000101765	Gm21673	0	NA	NA	NA	NA	1	blood
ENSMUSG00000101768	Gm28694	5.71372	3.27483	1.47247	0.00059358	0.00982812	1	blood
ENSMUSG00000101769	Gm29356	0	NA	NA	NA	NA	1	blood
ENSMUSG00000101770	Gm28718	0	NA	NA	NA	NA	1	blood
ENSMUSG00000101771	Gm28176	0	NA	NA	NA	NA	1	blood
ENSMUSG00000101773	2210420H20Rik	0	NA	NA	NA	NA	1	blood
ENSMUSG00000101774	Gm29616	0	NA	NA	NA	NA	1	blood
ENSMUSG00000101775	Gm28088	0	NA	NA	NA	NA	1	blood
ENSMUSG00000101776	Gm28268	1.22678	-0.086585	0.371222	0.30229	NA	1	blood
ENSMUSG00000101777	Gm9127	0	NA	NA	NA	NA	1	blood
ENSMUSG00000101778	Gm29488	19.349	0.183931	0.328803	0.333142	0.60101	1	blood
ENSMUSG00000101780	Gm7255	0	NA	NA	NA	NA	1	blood
ENSMUSG00000101781	Gm28333	0	NA	NA	NA	NA	1	blood
ENSMUSG00000101782	Gm28964	0	NA	NA	NA	NA	1	blood
ENSMUSG00000101783	Gm28698	0	NA	NA	NA	NA	1	blood
ENSMUSG00000101784	Gm7553	0.231065	-0.0363545	0.368458	0.457819	NA	1	blood
ENSMUSG00000101785	Gm28702	0	NA	NA	NA	NA	1	blood
ENSMUSG00000101787	Gm20853	0	NA	NA	NA	NA	1	blood
ENSMUSG00000101788	Gm20813	0	NA	NA	NA	NA	1	blood
ENSMUSG00000101789	Gm28956	0	NA	NA	NA	NA	1	blood
ENSMUSG00000101791	2210011K15Rik	0	NA	NA	NA	NA	1	blood
ENSMUSG00000101792	Gm28447	0.0731007	-0.0252987	0.366881	0.63231	NA	1	blood
ENSMUSG00000101793	Gm28500	0	NA	NA	NA	NA	1	blood
ENSMUSG00000101794	Gm29217	0	NA	NA	NA	NA	1	blood
ENSMUSG00000101795	Gm5835	0.992017	-0.00805683	0.353871	0.911122	NA	1	blood
ENSMUSG00000101796	1700020D14Rik	0	NA	NA	NA	NA	1	blood
ENSMUSG00000101797	Gm29266	0.530937	0.0363494	0.368444	0.510294	NA	1	blood
ENSMUSG00000101798	Gm28995	0	NA	NA	NA	NA	1	blood
ENSMUSG00000101799	9330175M20Rik	2.6215	-0.483567	0.952207	0.0127447	NA	1	blood
ENSMUSG00000101800	Rnf170-ps	6.68132	-0.179745	0.414182	0.10662	0.310985	1	blood
ENSMUSG00000101801	1700020G17Rik	0	NA	NA	NA	NA	1	blood
ENSMUSG00000101802	Gm29445	0	NA	NA	NA	NA	1	blood
ENSMUSG00000101803	Gm28419	0	NA	NA	NA	NA	1	blood
ENSMUSG00000101804	Gm28813	0	NA	NA	NA	NA	1	blood
ENSMUSG00000101805	Gm28768	0	NA	NA	NA	NA	1	blood
ENSMUSG00000101806	Gm28261	0	NA	NA	NA	NA	1	blood
ENSMUSG00000101807	Gm9120	0	NA	NA	NA	NA	1	blood
ENSMUSG00000101808	Gm29654	0	NA	NA	NA	NA	1	blood
ENSMUSG00000101809	Gm28852	0	NA	NA	NA	NA	1	blood
ENSMUSG00000101810	1700066C05Rik	0	NA	NA	NA	NA	1	blood
ENSMUSG00000101812	D530049I02Rik	0	NA	NA	NA	NA	1	blood
ENSMUSG00000101813	Gm28503	0	NA	NA	NA	NA	1	blood
ENSMUSG00000101814	Gm17807	0	NA	NA	NA	NA	1	blood
ENSMUSG00000101815	Gm29028	0	NA	NA	NA	NA	1	blood
ENSMUSG00000101817	Gm28288	0	NA	NA	NA	NA	1	blood
ENSMUSG00000101818	Gm28269	0	NA	NA	NA	NA	1	blood
ENSMUSG00000101819	H2al1b	0	NA	NA	NA	NA	1	blood
ENSMUSG00000101820	Gm29023	0	NA	NA	NA	NA	1	blood
ENSMUSG00000101821	Gm21308	0	NA	NA	NA	NA	1	blood
ENSMUSG00000101822	Gm29396	0	NA	NA	NA	NA	1	blood
ENSMUSG00000101823	Gm29438	44.973	0.287005	0.427063	NA	NA	1	blood
ENSMUSG00000101824	Gm28256	0	NA	NA	NA	NA	1	blood
ENSMUSG00000101825	Gm21806	0	NA	NA	NA	NA	1	blood
ENSMUSG00000101826	Gm8581	0	NA	NA	NA	NA	1	blood
ENSMUSG00000101827	Gm28686	0	NA	NA	NA	NA	1	blood
ENSMUSG00000101829	Gm21752	0	NA	NA	NA	NA	1	blood
ENSMUSG00000101831	Gm29412	0	NA	NA	NA	NA	1	blood
ENSMUSG00000101832	Gm28982	0.169039	-0.0336014	0.367959	0.50841	NA	1	blood
ENSMUSG00000101834	Gm5829	1.20638	-0.181876	0.425315	0.0282741	NA	1	blood
ENSMUSG00000101835	Gm21734	0	NA	NA	NA	NA	1	blood
ENSMUSG00000101837	Gm20810	0	NA	NA	NA	NA	1	blood
ENSMUSG00000101838	Gm18800	0.0939021	0.018381	0.366293	0.895074	NA	1	blood
ENSMUSG00000101839	Gm28247	0	NA	NA	NA	NA	1	blood
ENSMUSG00000101840	Gm28294	0	NA	NA	NA	NA	1	blood
ENSMUSG00000101841	Gm11993	0.301766	-0.0132687	0.3652	0.751655	NA	1	blood
ENSMUSG00000101842	Gm28391	0	NA	NA	NA	NA	1	blood
ENSMUSG00000101843	Gm28746	0	NA	NA	NA	NA	1	blood
ENSMUSG00000101844	Gm20844	0	NA	NA	NA	NA	1	blood
ENSMUSG00000101845	Gm28198	0	NA	NA	NA	NA	1	blood
ENSMUSG00000101846	Gm19927	0	NA	NA	NA	NA	1	blood
ENSMUSG00000101847	Gm20749	0	NA	NA	NA	NA	1	blood
ENSMUSG00000101848	4933417E11Rik	16.556	0.221284	0.37355	0.234543	0.495882	1	blood
ENSMUSG00000101849	Gm28386	0	NA	NA	NA	NA	1	blood
ENSMUSG00000101850	Gm29437	0	NA	NA	NA	NA	1	blood
ENSMUSG00000101851	Gm28474	0	NA	NA	NA	NA	1	blood
ENSMUSG00000101852	Gm20886	0	NA	NA	NA	NA	1	blood
ENSMUSG00000101853	Gm28627	0	NA	NA	NA	NA	1	blood
ENSMUSG00000101854	1700026F02Rik	0	NA	NA	NA	NA	1	blood
ENSMUSG00000101855	1700010N08Rik	0	NA	NA	NA	NA	1	blood
ENSMUSG00000101856	1700096K18Rik	66.0918	0.41808	0.252819	0.0367891	0.156743	1	blood
ENSMUSG00000101858	Gm28144	0	NA	NA	NA	NA	1	blood
ENSMUSG00000101859	Gm29233	0	NA	NA	NA	NA	1	blood
ENSMUSG00000101860	Mindy4b-ps	0.205647	-0.0323419	0.367824	0.544415	NA	1	blood
ENSMUSG00000101861	Gm29450	0	NA	NA	NA	NA	1	blood
ENSMUSG00000101862	Gm8918	0	NA	NA	NA	NA	1	blood
ENSMUSG00000101863	Gm29400	0	NA	NA	NA	NA	1	blood
ENSMUSG00000101864	Gm21634	0	NA	NA	NA	NA	1	blood
ENSMUSG00000101865	Gm9775	0	NA	NA	NA	NA	1	blood
ENSMUSG00000101866	Gm28109	0	NA	NA	NA	NA	1	blood
ENSMUSG00000101867	C78334	0	NA	NA	NA	NA	1	blood
ENSMUSG00000101868	Gm28680	0	NA	NA	NA	NA	1	blood
ENSMUSG00000101869	Gm29500	0.15304	-0.0328675	0.367834	0.524013	NA	1	blood
ENSMUSG00000101871	Gm28389	0	NA	NA	NA	NA	1	blood
ENSMUSG00000101872	Gm29237	0.125145	0.0232823	0.366605	0.948248	NA	1	blood
ENSMUSG00000101873	Gm28546	0	NA	NA	NA	NA	1	blood
ENSMUSG00000101874	Or2y1e	0	NA	NA	NA	NA	1	blood
ENSMUSG00000101875	Gm6028	0	NA	NA	NA	NA	1	blood
ENSMUSG00000101877	Gm8176	0	NA	NA	NA	NA	1	blood
ENSMUSG00000101878	Gm8203	221.329	0.418828	0.246858	0.033867	0.148524	1	blood
ENSMUSG00000101879	Gm28820	0	NA	NA	NA	NA	1	blood
ENSMUSG00000101880	Gm29282	2.26515	-0.0952003	0.366652	0.364454	NA	1	blood
ENSMUSG00000101881	Gm21076	0	NA	NA	NA	NA	1	blood
ENSMUSG00000101882	Gm29545	0	NA	NA	NA	NA	1	blood
ENSMUSG00000101883	Gm21840	0	NA	NA	NA	NA	1	blood
ENSMUSG00000101885	Gm28235	0	NA	NA	NA	NA	1	blood
ENSMUSG00000101886	Gm28324	0	NA	NA	NA	NA	1	blood
ENSMUSG00000101887	Gm21654	0	NA	NA	NA	NA	1	blood
ENSMUSG00000101888	1700025H01Rik	0	NA	NA	NA	NA	1	blood
ENSMUSG00000101890	Gm53054	0.312051	-0.0334904	0.368022	0.61418	NA	1	blood
ENSMUSG00000101891	Gm29132	0	NA	NA	NA	NA	1	blood
ENSMUSG00000101892	9130401M01Rik	313.414	0.126251	0.155083	0.370221	0.636599	1	blood
ENSMUSG00000101893	Gm28839	0	NA	NA	NA	NA	1	blood
ENSMUSG00000101894	1700016P04Rik	0	NA	NA	NA	NA	1	blood
ENSMUSG00000101895	Gm28981	0	NA	NA	NA	NA	1	blood
ENSMUSG00000101896	Gm6244	0	NA	NA	NA	NA	1	blood
ENSMUSG00000101897	Gm29137	0	NA	NA	NA	NA	1	blood
ENSMUSG00000101899	Gm29175	0	NA	NA	NA	NA	1	blood
ENSMUSG00000101900	Mrgprb12-ps	0	NA	NA	NA	NA	1	blood
ENSMUSG00000101901	Gm9230	0	NA	NA	NA	NA	1	blood
ENSMUSG00000101903	Gm29291	1.36185	0.014041	0.361151	0.842483	NA	1	blood
ENSMUSG00000101904	Gm29427	5.08424	-0.0431221	0.361032	0.58365	0.800489	1	blood
ENSMUSG00000101905	4930439D14Rik	7.43854	0.0092525	0.323963	0.953821	0.9817	1	blood
ENSMUSG00000101906	Mrgprc2-ps	1.22868	-0.217027	0.456652	0.0172922	NA	1	blood
ENSMUSG00000101907	Gm29472	0	NA	NA	NA	NA	1	blood
ENSMUSG00000101909	Gm28724	0	NA	NA	NA	NA	1	blood
ENSMUSG00000101911	Gm28381	0	NA	NA	NA	NA	1	blood
ENSMUSG00000101912	1700052I22Rik	0	NA	NA	NA	NA	1	blood
ENSMUSG00000101913	Gm28999	0	NA	NA	NA	NA	1	blood
ENSMUSG00000101914	Gm21790	0	NA	NA	NA	NA	1	blood
ENSMUSG00000101915	Gm28102	0	NA	NA	NA	NA	1	blood
ENSMUSG00000101916	Gm18501	0.0794438	-0.0260831	0.366967	0.614241	NA	1	blood
ENSMUSG00000101918	Or4c120	0	NA	NA	NA	NA	1	blood
ENSMUSG00000101919	Gm29664	0	NA	NA	NA	NA	1	blood
ENSMUSG00000101920	Gm28454	0	NA	NA	NA	NA	1	blood
ENSMUSG00000101921	Gm28825	0	NA	NA	NA	NA	1	blood
ENSMUSG00000101922	Gm29345	0.0657335	0.0163734	0.366178	0.892777	NA	1	blood
ENSMUSG00000101923	Gm29041	0	NA	NA	NA	NA	1	blood
ENSMUSG00000101925	Gm28156	0	NA	NA	NA	NA	1	blood
ENSMUSG00000101927	Gm28992	0	NA	NA	NA	NA	1	blood
ENSMUSG00000101928	Gm20824	0	NA	NA	NA	NA	1	blood
ENSMUSG00000101929	Gm28245	0	NA	NA	NA	NA	1	blood
ENSMUSG00000101930	Gm5441	1.69	-0.0306351	0.355924	0.743498	NA	1	blood
ENSMUSG00000101931	Gm28108	0	NA	NA	NA	NA	1	blood
ENSMUSG00000101932	Gm10074	0	NA	NA	NA	NA	1	blood
ENSMUSG00000101934	Gm18304	0	NA	NA	NA	NA	1	blood
ENSMUSG00000101935	Gm17748	0.0744254	0.0171414	0.366218	0.898814	NA	1	blood
ENSMUSG00000101936	Gm28164	0	NA	NA	NA	NA	1	blood
ENSMUSG00000101937	Gm5268	0	NA	NA	NA	NA	1	blood
ENSMUSG00000101938	Gm29605	0.152609	-0.0328465	0.36783	0.524454	NA	1	blood
ENSMUSG00000101939	Gm28438	0	NA	NA	NA	NA	1	blood
ENSMUSG00000101940	Akp-ps1	0	NA	NA	NA	NA	1	blood
ENSMUSG00000101941	Gm28979	0	NA	NA	NA	NA	1	blood
ENSMUSG00000101942	Gm19582	3.88171	-0.202378	0.427191	0.0877641	NA	1	blood
ENSMUSG00000101943	Gm28532	0	NA	NA	NA	NA	1	blood
ENSMUSG00000101944	Mrgprc4-ps	0	NA	NA	NA	NA	1	blood
ENSMUSG00000101945	Btf3-ps17	0	NA	NA	NA	NA	1	blood
ENSMUSG00000101947	Gm29167	0	NA	NA	NA	NA	1	blood
ENSMUSG00000101948	Gm4557	0.210581	-0.0314651	0.367688	0.616692	NA	1	blood
ENSMUSG00000101949	Gm5370	0	NA	NA	NA	NA	1	blood
ENSMUSG00000101950	Gm29267	0	NA	NA	NA	NA	1	blood
ENSMUSG00000101951	Gm28721	0.979116	-0.026913	0.361189	0.717358	NA	1	blood
ENSMUSG00000101952	Gm10550	0.0687396	0.0166692	0.366193	0.896365	NA	1	blood
ENSMUSG00000101953	Gm29241	0	NA	NA	NA	NA	1	blood
ENSMUSG00000101955	Tuba5-ps	0	NA	NA	NA	NA	1	blood
ENSMUSG00000101958	Gm19085	0	NA	NA	NA	NA	1	blood
ENSMUSG00000101959	Ldhal6b	7.23434	0.193536	0.360534	0.282171	0.549853	1	blood
ENSMUSG00000101960	Gm29311	0	NA	NA	NA	NA	1	blood
ENSMUSG00000101961	Gm28220	0	NA	NA	NA	NA	1	blood
ENSMUSG00000101962	Gm28741	0	NA	NA	NA	NA	1	blood
ENSMUSG00000101963	1700001J11Rik	0.0913587	0.0181934	0.366281	0.892872	NA	1	blood
ENSMUSG00000101964	Gm28693	0	NA	NA	NA	NA	1	blood
ENSMUSG00000101965	Gm29129	0	NA	NA	NA	NA	1	blood
ENSMUSG00000101966	Gm5248	0	NA	NA	NA	NA	1	blood
ENSMUSG00000101967	Gm29555	0	NA	NA	NA	NA	1	blood
ENSMUSG00000101968	Teshl	0	NA	NA	NA	NA	1	blood
ENSMUSG00000101969	Gm20125	2.43308	0.10087	0.376898	0.238958	NA	1	blood
ENSMUSG00000101970	Chaserr	1148.52	0.19463	0.135182	0.120855	0.336101	1	blood
ENSMUSG00000101971	Gm28246	0	NA	NA	NA	NA	1	blood
ENSMUSG00000101972	H3c11	1561.12	-0.0603334	0.288548	0.733613	0.88188	1	blood
ENSMUSG00000101973	Gm29516	0	NA	NA	NA	NA	1	blood
ENSMUSG00000101974	Gm28384	0	NA	NA	NA	NA	1	blood
ENSMUSG00000101975	Scgb1b34-ps	0	NA	NA	NA	NA	1	blood
ENSMUSG00000101977	Gm28846	0	NA	NA	NA	NA	1	blood
ENSMUSG00000101978	1700063O14Rik	0	NA	NA	NA	NA	1	blood
ENSMUSG00000101980	Gm21922	0	NA	NA	NA	NA	1	blood
ENSMUSG00000101983	Gm28976	0	NA	NA	NA	NA	1	blood
ENSMUSG00000101984	Gm29436	0	NA	NA	NA	NA	1	blood
ENSMUSG00000101985	Gm28929	0	NA	NA	NA	NA	1	blood
ENSMUSG00000101986	Gm6198	0	NA	NA	NA	NA	1	blood
ENSMUSG00000101987	Gm21268	0	NA	NA	NA	NA	1	blood
ENSMUSG00000101988	Gm28484	0	NA	NA	NA	NA	1	blood
ENSMUSG00000101989	Gm28346	0	NA	NA	NA	NA	1	blood
ENSMUSG00000101990	Gm20856	0	NA	NA	NA	NA	1	blood
ENSMUSG00000101992	Gm29249	0	NA	NA	NA	NA	1	blood
ENSMUSG00000101994	Gm18875	0.181847	-0.0339817	0.368026	0.499702	NA	1	blood
ENSMUSG00000101995	Gm29480	0.180365	-0.0339226	0.368015	0.501	NA	1	blood
ENSMUSG00000101996	Gm19206	0	NA	NA	NA	NA	1	blood
ENSMUSG00000101997	Gm28722	0	NA	NA	NA	NA	1	blood
ENSMUSG00000101998	Gm21530	0	NA	NA	NA	NA	1	blood
ENSMUSG00000102000	1700006H21Rik	0	NA	NA	NA	NA	1	blood
ENSMUSG00000102001	Gm28755	0	NA	NA	NA	NA	1	blood
ENSMUSG00000102002	Scgb2b6	0	NA	NA	NA	NA	1	blood
ENSMUSG00000102003	Gm28666	0	NA	NA	NA	NA	1	blood
ENSMUSG00000102004	4933402C06Rik	0	NA	NA	NA	NA	1	blood
ENSMUSG00000102005	Gm29409	0	NA	NA	NA	NA	1	blood
ENSMUSG00000102006	Gm28591	0	NA	NA	NA	NA	1	blood
ENSMUSG00000102009	4933400F21Rik	0.284959	-0.00741936	0.364505	0.778344	NA	1	blood
ENSMUSG00000102010	Gm28248	0	NA	NA	NA	NA	1	blood
ENSMUSG00000102011	Gm28930	0	NA	NA	NA	NA	1	blood
ENSMUSG00000102013	E330023G01Rik	0.215951	-0.0316266	0.367713	0.614515	NA	1	blood
ENSMUSG00000102014	2900009J06Rik	14.9943	-1.55174	0.86738	0.00237409	0.0251675	1	blood
ENSMUSG00000102017	Gm6124	0	NA	NA	NA	NA	1	blood
ENSMUSG00000102018	Iqank1	1.36382	-0.0658352	0.362872	0.474503	NA	1	blood
ENSMUSG00000102020	Gm28620	0	NA	NA	NA	NA	1	blood
ENSMUSG00000102022	Gm28735	0	NA	NA	NA	NA	1	blood
ENSMUSG00000102023	Gm8708	0	NA	NA	NA	NA	1	blood
ENSMUSG00000102025	Gm29575	0	NA	NA	NA	NA	1	blood
ENSMUSG00000102027	Gm28914	0	NA	NA	NA	NA	1	blood
ENSMUSG00000102028	Gm3142	0	NA	NA	NA	NA	1	blood
ENSMUSG00000102029	Gm29530	0.220693	0.00367269	0.364594	0.898121	NA	1	blood
ENSMUSG00000102030	Gm29106	0.172685	0.0254634	0.36683	0.953835	NA	1	blood
ENSMUSG00000102031	Gm29426	0	NA	NA	NA	NA	1	blood
ENSMUSG00000102033	Gm28263	0	NA	NA	NA	NA	1	blood
ENSMUSG00000102036	1700063K16Rik	0	NA	NA	NA	NA	1	blood
ENSMUSG00000102037	Bcl2a1a	67.6174	-0.361108	0.259456	0.0689494	0.236915	1	blood
ENSMUSG00000102038	Gm12345	0.0554605	0.015516	0.366138	0.896641	NA	1	blood
ENSMUSG00000102039	Gm20788	0	NA	NA	NA	NA	1	blood
ENSMUSG00000102041	Rpl23a-ps9	0.230202	-0.032033	0.367778	0.609003	NA	1	blood
ENSMUSG00000102042	Gm29195	0	NA	NA	NA	NA	1	blood
ENSMUSG00000102043	Gm9541	0	NA	NA	NA	NA	1	blood
ENSMUSG00000102044	Gm21249	0	NA	NA	NA	NA	1	blood
ENSMUSG00000102045	Gm21294	0	NA	NA	NA	NA	1	blood
ENSMUSG00000102046	2810404M03Rik	0	NA	NA	NA	NA	1	blood
ENSMUSG00000102047	2010010A06Rik	0	NA	NA	NA	NA	1	blood
ENSMUSG00000102048	Gm6075	0.0627324	0.0163188	0.366175	0.906536	NA	1	blood
ENSMUSG00000102051	Ly6a2	0	NA	NA	NA	NA	1	blood
ENSMUSG00000102052	Gm28387	0	NA	NA	NA	NA	1	blood
ENSMUSG00000102053	Gm4064	0	NA	NA	NA	NA	1	blood
ENSMUSG00000102054	Gm29373	0	NA	NA	NA	NA	1	blood
ENSMUSG00000102055	Gm28913	0.152382	-0.0299324	0.367458	0.602194	NA	1	blood
ENSMUSG00000102056	Gm28354	0	NA	NA	NA	NA	1	blood
ENSMUSG00000102057	Gm29594	0	NA	NA	NA	NA	1	blood
ENSMUSG00000102058	Gm28470	0	NA	NA	NA	NA	1	blood
ENSMUSG00000102059	Gm20257	0	NA	NA	NA	NA	1	blood
ENSMUSG00000102060	1700061E17Rik	0.653415	0.0467853	0.364903	0.503482	NA	1	blood
ENSMUSG00000102061	Gm28823	0	NA	NA	NA	NA	1	blood
ENSMUSG00000102062	Gm29246	0	NA	NA	NA	NA	1	blood
ENSMUSG00000102063	Gm28706	0.315089	0.0321607	0.367704	0.670328	NA	1	blood
ENSMUSG00000102064	Gm28625	0	NA	NA	NA	NA	1	blood
ENSMUSG00000102065	Gm28302	0	NA	NA	NA	NA	1	blood
ENSMUSG00000102067	Gm29230	0	NA	NA	NA	NA	1	blood
ENSMUSG00000102068	Mrgprc7-ps	0	NA	NA	NA	NA	1	blood
ENSMUSG00000102069	1700012I11Rik	0.067257	0.0165247	0.366185	0.894615	NA	1	blood
ENSMUSG00000102070	Gm28661	32025	-0.693272	0.326708	0.00563824	0.045207	1	blood
ENSMUSG00000102071	Gm28815	0	NA	NA	NA	NA	1	blood
ENSMUSG00000102072	Gm29551	0	NA	NA	NA	NA	1	blood
ENSMUSG00000102073	Gm6818	0	NA	NA	NA	NA	1	blood
ENSMUSG00000102074	Gm29020	0	NA	NA	NA	NA	1	blood
ENSMUSG00000102075	Gm5368	0	NA	NA	NA	NA	1	blood
ENSMUSG00000102076	Gm20561	0	NA	NA	NA	NA	1	blood
ENSMUSG00000102079	Gm21879	0	NA	NA	NA	NA	1	blood
ENSMUSG00000102080	Gm5092	0	NA	NA	NA	NA	1	blood
ENSMUSG00000102081	Gm28886	0	NA	NA	NA	NA	1	blood
ENSMUSG00000102082	Gm28675	0	NA	NA	NA	NA	1	blood
ENSMUSG00000102083	Gm5259	0	NA	NA	NA	NA	1	blood
ENSMUSG00000102084	Gm29638	0	NA	NA	NA	NA	1	blood
ENSMUSG00000102085	4930435C17Rik	0	NA	NA	NA	NA	1	blood
ENSMUSG00000102087	Gm28790	0	NA	NA	NA	NA	1	blood
ENSMUSG00000102088	Gm21064	0	NA	NA	NA	NA	1	blood
ENSMUSG00000102090	Gm8964	0.0767434	-0.0258367	0.366939	0.617268	NA	1	blood
ENSMUSG00000102091	Or5m9	38.4345	0.300308	0.396687	0.146714	0.378269	1	blood
ENSMUSG00000102092	Gm21892	0	NA	NA	NA	NA	1	blood
ENSMUSG00000102093	Gm17813	0	NA	NA	NA	NA	1	blood
ENSMUSG00000102095	C730036E19Rik	14.6883	-0.135829	0.350803	0.389204	0.655372	1	blood
ENSMUSG00000102096	1700101O22Rik	0	NA	NA	NA	NA	1	blood
ENSMUSG00000102097	A930006L05Rik	1.17366	-0.00300868	0.360766	0.943395	NA	1	blood
ENSMUSG00000102098	2310016D03Rik	0	NA	NA	NA	NA	1	blood
ENSMUSG00000102099	1700011B04Rik	0.276313	0.0259701	0.366999	0.982117	NA	1	blood
ENSMUSG00000102100	Gm18351	0.228913	-0.0362909	0.368445	0.459599	NA	1	blood
ENSMUSG00000102101	Zbtb11os1	64.608	-0.190073	0.233012	0.298943	0.566982	1	blood
ENSMUSG00000102102	Gm29159	0	NA	NA	NA	NA	1	blood
ENSMUSG00000102105	Gm17946	0	NA	NA	NA	NA	1	blood
ENSMUSG00000102106	2310043O21Rik	0.158814	-0.00342611	0.364777	0.752195	NA	1	blood
ENSMUSG00000102107	Gm29062	0	NA	NA	NA	NA	1	blood
ENSMUSG00000102108	Gm29037	0	NA	NA	NA	NA	1	blood
ENSMUSG00000102109	Gm29563	0	NA	NA	NA	NA	1	blood
ENSMUSG00000102110	Gm28440	0	NA	NA	NA	NA	1	blood
ENSMUSG00000102111	Gm29566	0	NA	NA	NA	NA	1	blood
ENSMUSG00000102112	1810041H14Rik	6.49558	-0.046303	0.325484	0.76181	0.89594	1	blood
ENSMUSG00000102113	Gm28061	0.152334	-0.032833	0.367828	0.524736	NA	1	blood
ENSMUSG00000102114	BC048559	0.279591	-0.0154874	0.365371	0.749994	NA	1	blood
ENSMUSG00000102115	Gm28766	0	NA	NA	NA	NA	1	blood
ENSMUSG00000102116	Gm28887	0	NA	NA	NA	NA	1	blood
ENSMUSG00000102117	Rpsa-ps1	4.07197	-0.0217948	0.325715	0.882888	0.953536	1	blood
ENSMUSG00000102118	Gm29637	0	NA	NA	NA	NA	1	blood
ENSMUSG00000102119	Gm28462	0	NA	NA	NA	NA	1	blood
ENSMUSG00000102120	Gm28630	0	NA	NA	NA	NA	1	blood
ENSMUSG00000102121	Gm28065	0	NA	NA	NA	NA	1	blood
ENSMUSG00000102122	Gm20883	0	NA	NA	NA	NA	1	blood
ENSMUSG00000102123	Gm4319	2.88445	0.0563697	0.359944	0.552112	NA	1	blood
ENSMUSG00000102124	Gm29296	0	NA	NA	NA	NA	1	blood
ENSMUSG00000102126	Gm29143	0	NA	NA	NA	NA	1	blood
ENSMUSG00000102127	Gm28972	0	NA	NA	NA	NA	1	blood
ENSMUSG00000102128	Gm18349	0	NA	NA	NA	NA	1	blood
ENSMUSG00000102129	Gm28969	0	NA	NA	NA	NA	1	blood
ENSMUSG00000102131	Gm21160	0	NA	NA	NA	NA	1	blood
ENSMUSG00000102132	Gm21813	0	NA	NA	NA	NA	1	blood
ENSMUSG00000102133	Gm37106	3.00254	0.0619015	0.351449	0.589645	NA	1	blood
ENSMUSG00000102134	Gm9931	0	NA	NA	NA	NA	1	blood
ENSMUSG00000102135	Gm37108	0.605681	0.0166498	0.362362	0.868699	NA	1	blood
ENSMUSG00000102136	Gm37107	0.206578	-0.0180862	0.365422	0.650058	NA	1	blood
ENSMUSG00000102137	Rpl28-ps2	0	NA	NA	NA	NA	1	blood
ENSMUSG00000102138	Gm31942	0	NA	NA	NA	NA	1	blood
ENSMUSG00000102139	Gm37109	2.01641	-0.0371498	0.352782	0.723747	NA	1	blood
ENSMUSG00000102140	Gm38058	2.56913	-0.0565566	0.359425	0.549678	NA	1	blood
ENSMUSG00000102142	Gm26930	28.9296	0.0364692	0.336478	0.795548	0.912759	1	blood
ENSMUSG00000102143	Gm38057	12.8859	0.541711	0.581649	0.0430824	0.17478	1	blood
ENSMUSG00000102144	4930429P21Rik	0	NA	NA	NA	NA	1	blood
ENSMUSG00000102145	Gm38056	35.5666	0.297227	0.256345	0.130977	0.352627	1	blood
ENSMUSG00000102146	Gm38054	0	NA	NA	NA	NA	1	blood
ENSMUSG00000102147	Gm38055	4.94423	0.0822042	0.356091	0.501821	0.746505	1	blood
ENSMUSG00000102148	Gm38059	8.34412	-0.186338	0.397913	0.193759	0.444704	1	blood
ENSMUSG00000102149	Gm9723	0	NA	NA	NA	NA	1	blood
ENSMUSG00000102150	Gm37473	0	NA	NA	NA	NA	1	blood
ENSMUSG00000102151	Gm37472	290.255	0.159061	0.221664	0.373071	0.639545	1	blood
ENSMUSG00000102152	Gm37475	5.42528	1.82377	0.756764	0.00119405	0.0157564	1	blood
ENSMUSG00000102153	Gm37474	42.7808	0.639449	0.604606	0.0275244	0.129823	1	blood
ENSMUSG00000102154	Gm37469	6.11951	0.0678498	0.314917	0.692385	0.859712	1	blood
ENSMUSG00000102155	Gm37468	0	NA	NA	NA	NA	1	blood
ENSMUSG00000102157	Gm37470	14.8455	0.131977	0.309182	0.475678	0.725279	1	blood
ENSMUSG00000102158	Gm34342	4.51693	0.0416728	0.331408	0.775974	0.903381	1	blood
ENSMUSG00000102159	Gm37476	0	NA	NA	NA	NA	1	blood
ENSMUSG00000102160	Gm36944	0.168832	-0.00228105	0.364762	0.75118	NA	1	blood
ENSMUSG00000102162	Gm2367	0	NA	NA	NA	NA	1	blood
ENSMUSG00000102163	Gm36945	0	NA	NA	NA	NA	1	blood
ENSMUSG00000102164	Gm36946	0	NA	NA	NA	NA	1	blood
ENSMUSG00000102166	Gm36947	0.6117	-0.0151746	0.364938	0.681517	NA	1	blood
ENSMUSG00000102167	Gm2345	0.279431	-0.0374831	0.368691	0.425042	NA	1	blood
ENSMUSG00000102168	Gm36943	0	NA	NA	NA	NA	1	blood
ENSMUSG00000102169	Gm9113	0	NA	NA	NA	NA	1	blood
ENSMUSG00000102172	Gm37873	1.42061	0.0958467	0.372032	0.334857	NA	1	blood
ENSMUSG00000102173	Gm37872	0	NA	NA	NA	NA	1	blood
ENSMUSG00000102174	Gm36398	0	NA	NA	NA	NA	1	blood
ENSMUSG00000102175	Gm6119	0.213395	0.00524521	0.364638	0.900062	NA	1	blood
ENSMUSG00000102176	Gm37871	0	NA	NA	NA	NA	1	blood
ENSMUSG00000102177	Gm37870	0	NA	NA	NA	NA	1	blood
ENSMUSG00000102178	Gm37869	0	NA	NA	NA	NA	1	blood
ENSMUSG00000102179	Gm37868	8.58602	0.0951698	0.335856	0.547411	0.778135	1	blood
ENSMUSG00000102180	Gm37189	0	NA	NA	NA	NA	1	blood
ENSMUSG00000102181	Gm37190	0	NA	NA	NA	NA	1	blood
ENSMUSG00000102182	Gm37187	0	NA	NA	NA	NA	1	blood
ENSMUSG00000102184	Gm37192	4.49159	0.0481184	0.344807	0.705855	0.866751	1	blood
ENSMUSG00000102185	5033404E19Rik	0	NA	NA	NA	NA	1	blood
ENSMUSG00000102186	Gm37191	0	NA	NA	NA	NA	1	blood
ENSMUSG00000102187	Gm7897	5.04084	-2.86935	0.972357	0.000167201	0.00404313	1	blood
ENSMUSG00000102188	Gm37193	0	NA	NA	NA	NA	1	blood
ENSMUSG00000102189	Gm37194	3.00981	-0.228336	0.441814	0.0883133	NA	1	blood
ENSMUSG00000102190	Gm38166	0	NA	NA	NA	NA	1	blood
ENSMUSG00000102191	Gm36569	0.216203	0.0281845	0.367133	0.81749	NA	1	blood
ENSMUSG00000102192	Gm38167	0	NA	NA	NA	NA	1	blood
ENSMUSG00000102193	Gm7299	1.14165	0.0327274	0.358674	0.662856	NA	1	blood
ENSMUSG00000102194	Gm38169	3.20637	0.0573627	0.35485	0.593035	NA	1	blood
ENSMUSG00000102196	Gm38171	2.3623	-0.100393	0.354759	0.453586	NA	1	blood
ENSMUSG00000102197	Gm38170	0	NA	NA	NA	NA	1	blood
ENSMUSG00000102198	Gm38173	0	NA	NA	NA	NA	1	blood
ENSMUSG00000102199	Gm38172	0	NA	NA	NA	NA	1	blood
ENSMUSG00000102200	Gm36957	0	NA	NA	NA	NA	1	blood
ENSMUSG00000102201	Gm36956	0	NA	NA	NA	NA	1	blood
ENSMUSG00000102202	Gm33280	58.2295	0.274186	0.41272	0.153731	0.388011	1	blood
ENSMUSG00000102203	4930412E21Rik	0	NA	NA	NA	NA	1	blood
ENSMUSG00000102204	Gm36958	11.4344	0.137617	0.363795	0.351162	0.618354	1	blood
ENSMUSG00000102205	9430092D12Rik	1.85801	0.00694686	0.355152	0.938945	NA	1	blood
ENSMUSG00000102206	Pcdha11	1.25995	-0.0652987	0.374691	0.110672	NA	1	blood
ENSMUSG00000102207	Gm10344	0.658618	-0.0102374	0.361559	0.844307	NA	1	blood
ENSMUSG00000102208	Gm32033	0	NA	NA	NA	NA	1	blood
ENSMUSG00000102211	Gm37490	0.928978	-0.0163045	0.356234	0.837975	NA	1	blood
ENSMUSG00000102212	C230085N15Rik	79.735	0.122182	0.353571	0.417332	0.680465	1	blood
ENSMUSG00000102213	Gm37489	0	NA	NA	NA	NA	1	blood
ENSMUSG00000102214	Gm37492	0	NA	NA	NA	NA	1	blood
ENSMUSG00000102215	Gm2464	0	NA	NA	NA	NA	1	blood
ENSMUSG00000102216	Gm19231	0	NA	NA	NA	NA	1	blood
ENSMUSG00000102217	Gm37491	0	NA	NA	NA	NA	1	blood
ENSMUSG00000102218	Gm37493	0	NA	NA	NA	NA	1	blood
ENSMUSG00000102219	Gm6606	0	NA	NA	NA	NA	1	blood
ENSMUSG00000102220	Rpl23a-ps5	0.0754278	0.017289	0.366227	0.90382	NA	1	blood
ENSMUSG00000102221	Gm37301	0	NA	NA	NA	NA	1	blood
ENSMUSG00000102222	Pcdhga10	14.8745	0.273353	0.427569	0.146266	0.377753	1	blood
ENSMUSG00000102223	Gm37300	0	NA	NA	NA	NA	1	blood
ENSMUSG00000102224	4930447F24Rik	0.0480294	0.0143505	0.366093	0.86767	NA	1	blood
ENSMUSG00000102225	Gm37983	15.5583	-0.217027	0.32097	0.27204	0.538468	1	blood
ENSMUSG00000102227	Gm37302	0.0888849	-0.0266925	0.367036	0.615215	NA	1	blood
ENSMUSG00000102229	Gm37299	0	NA	NA	NA	NA	1	blood
ENSMUSG00000102230	Gm31335	0	NA	NA	NA	NA	1	blood
ENSMUSG00000102231	1700074A21Rik	0	NA	NA	NA	NA	1	blood
ENSMUSG00000102232	Gm19035	0	NA	NA	NA	NA	1	blood
ENSMUSG00000102233	Gm37889	0	NA	NA	NA	NA	1	blood
ENSMUSG00000102234	Gm37885	1.18691	0.211212	0.453162	0.0204286	NA	1	blood
ENSMUSG00000102235	Gm37886	0.731123	0.0699848	0.371762	0.363876	NA	1	blood
ENSMUSG00000102236	Gm37887	0	NA	NA	NA	NA	1	blood
ENSMUSG00000102238	Gm37890	0	NA	NA	NA	NA	1	blood
ENSMUSG00000102239	Gm38296	0	NA	NA	NA	NA	1	blood
ENSMUSG00000102240	Gm37717	0.307189	-0.0333966	0.368006	0.615537	NA	1	blood
ENSMUSG00000102241	Gm37716	6.07691	-0.0105522	0.334166	0.935458	0.975202	1	blood
ENSMUSG00000102242	Gm37719	0	NA	NA	NA	NA	1	blood
ENSMUSG00000102243	Gm37718	20.1513	0.213238	0.334507	0.274709	0.541477	1	blood
ENSMUSG00000102244	Gm37714	0	NA	NA	NA	NA	1	blood
ENSMUSG00000102245	Gm34423	0	NA	NA	NA	NA	1	blood
ENSMUSG00000102246	9430037O13Rik	0.0716278	0.0168854	0.366204	0.895739	NA	1	blood
ENSMUSG00000102247	Gm37715	0	NA	NA	NA	NA	1	blood
ENSMUSG00000102248	Gm30280	0	NA	NA	NA	NA	1	blood
ENSMUSG00000102249	4930423C22Rik	0	NA	NA	NA	NA	1	blood
ENSMUSG00000102250	Gm38260	0	NA	NA	NA	NA	1	blood
ENSMUSG00000102251	Gm37654	0	NA	NA	NA	NA	1	blood
ENSMUSG00000102252	Snrpn	6.48644	-0.0402493	0.333987	0.777649	0.903838	1	blood
ENSMUSG00000102253	Gm38259	0.520187	0.0198233	0.362901	0.861302	NA	1	blood
ENSMUSG00000102254	Gm7496	0.0688098	0.016676	0.366193	0.896447	NA	1	blood
ENSMUSG00000102255	Gm36891	0	NA	NA	NA	NA	1	blood
ENSMUSG00000102256	Gm38258	0	NA	NA	NA	NA	1	blood
ENSMUSG00000102257	Gm37649	0.375668	-0.0261799	0.366349	0.516149	NA	1	blood
ENSMUSG00000102258	Gm38257	18.2367	0.00118137	0.246212	0.99619	0.998533	1	blood
ENSMUSG00000102259	Gm38230	3.06102	0.00213197	0.350039	0.985237	NA	1	blood
ENSMUSG00000102260	D330025C20Rik	0.670433	-0.0548729	0.370206	0.270004	NA	1	blood
ENSMUSG00000102261	Gm18864	0	NA	NA	NA	NA	1	blood
ENSMUSG00000102262	Gm38107	0	NA	NA	NA	NA	1	blood
ENSMUSG00000102263	Gm31415	0	NA	NA	NA	NA	1	blood
ENSMUSG00000102264	Gm30638	0	NA	NA	NA	NA	1	blood
ENSMUSG00000102265	Gm32447	0	NA	NA	NA	NA	1	blood
ENSMUSG00000102266	Gm38106	0	NA	NA	NA	NA	1	blood
ENSMUSG00000102267	9530003O04Rik	2.5975	-0.102845	0.362219	0.408467	NA	1	blood
ENSMUSG00000102268	Gm8826	0	NA	NA	NA	NA	1	blood
ENSMUSG00000102269	Gm7357	0.32571	-0.00265944	0.363837	0.767802	NA	1	blood
ENSMUSG00000102270	Gm8388	0	NA	NA	NA	NA	1	blood
ENSMUSG00000102271	C630050I24Rik	0.173444	-0.0337696	0.367988	0.504615	NA	1	blood
ENSMUSG00000102272	Gm7512	0.178833	-0.0338609	0.368004	0.502352	NA	1	blood
ENSMUSG00000102274	Gm4855	0.176865	-0.0337806	0.36799	0.504105	NA	1	blood
ENSMUSG00000102275	Gm37144	12.8851	0.0909015	0.303708	0.614768	0.818338	1	blood
ENSMUSG00000102276	2900069G24Rik	0.0915461	0.0182073	0.366282	0.893036	NA	1	blood
ENSMUSG00000102277	A130050O07Rik	24.0521	0.0517423	0.338357	0.714807	0.872168	1	blood
ENSMUSG00000102278	Gm37145	6.44725	-0.113812	0.352537	0.429438	0.689909	1	blood
ENSMUSG00000102279	Gm37146	0	NA	NA	NA	NA	1	blood
ENSMUSG00000102280	Gm36999	5.77246	0.0797662	0.338073	0.593973	0.805306	1	blood
ENSMUSG00000102281	Ighv1-30	0	NA	NA	NA	NA	1	blood
ENSMUSG00000102282	A930032L01Rik	0	NA	NA	NA	NA	1	blood
ENSMUSG00000102283	Gm37000	0.336959	-0.0118545	0.365112	0.751116	NA	1	blood
ENSMUSG00000102284	Gm37002	0	NA	NA	NA	NA	1	blood
ENSMUSG00000102285	Gm37001	0	NA	NA	NA	NA	1	blood
ENSMUSG00000102286	Gm37004	0.904123	0.0276502	0.364464	0.675343	NA	1	blood
ENSMUSG00000102287	Gm37003	0.139225	0.0238756	0.366662	0.95443	NA	1	blood
ENSMUSG00000102288	Gm36998	0	NA	NA	NA	NA	1	blood
ENSMUSG00000102289	Gm31258	0.212872	-0.0315346	0.367699	0.615756	NA	1	blood
ENSMUSG00000102291	Gm37542	0.222124	-0.00748664	0.364875	0.74951	NA	1	blood
ENSMUSG00000102293	Gm37541	1.14169	0.141562	0.398431	0.111475	NA	1	blood
ENSMUSG00000102295	Ighv1-57	0	NA	NA	NA	NA	1	blood
ENSMUSG00000102296	Gm37543	0	NA	NA	NA	NA	1	blood
ENSMUSG00000102297	5730585A16Rik	1.18698	-0.0823826	0.369538	0.328046	NA	1	blood
ENSMUSG00000102298	Gm33707	11.2431	-0.0616253	0.302597	0.722157	0.87583	1	blood
ENSMUSG00000102299	Gm37539	0	NA	NA	NA	NA	1	blood
ENSMUSG00000102300	Gm34106	0.0738183	0.0171444	0.366218	0.902087	NA	1	blood
ENSMUSG00000102301	Ighv8-2	2.67641	0.00906976	0.339134	0.945764	NA	1	blood
ENSMUSG00000102302	Gm38190	23.2836	-0.0163664	0.278471	0.925889	0.971192	1	blood
ENSMUSG00000102303	Gm38191	0.0906619	0.0181411	0.366278	0.892258	NA	1	blood
ENSMUSG00000102304	Gm35843	0	NA	NA	NA	NA	1	blood
ENSMUSG00000102305	Gm38192	5.32587	0.0475202	0.335031	0.737707	0.883004	1	blood
ENSMUSG00000102307	Gm38194	9.99619	0.0641782	0.302702	0.713981	0.87174	1	blood
ENSMUSG00000102308	Sprr5	0	NA	NA	NA	NA	1	blood
ENSMUSG00000102309	Gm38189	0	NA	NA	NA	NA	1	blood
ENSMUSG00000102310	Gm37631	0	NA	NA	NA	NA	1	blood
ENSMUSG00000102311	Gm5543	0.156134	-0.0330166	0.367859	0.520882	NA	1	blood
ENSMUSG00000102312	Pcdha3	0	NA	NA	NA	NA	1	blood
ENSMUSG00000102313	Ighv1-62-1	0	NA	NA	NA	NA	1	blood
ENSMUSG00000102314	Gm37630	0	NA	NA	NA	NA	1	blood
ENSMUSG00000102315	Ighv1-28	0	NA	NA	NA	NA	1	blood
ENSMUSG00000102316	Gm37629	0	NA	NA	NA	NA	1	blood
ENSMUSG00000102317	Gm37628	0.474242	-0.0400659	0.369274	0.345942	NA	1	blood
ENSMUSG00000102318	Gm37627	0	NA	NA	NA	NA	1	blood
ENSMUSG00000102319	Gm37626	2.10277	0.039286	0.358158	0.665107	NA	1	blood
ENSMUSG00000102320	Gm37791	0	NA	NA	NA	NA	1	blood
ENSMUSG00000102321	Gm37792	0	NA	NA	NA	NA	1	blood
ENSMUSG00000102322	4930566N20Rik	0.0896318	-0.0267518	0.367043	0.614492	NA	1	blood
ENSMUSG00000102323	Gm37790	5.7005	0.0669649	0.321985	0.685337	0.856766	1	blood
ENSMUSG00000102324	Gm19721	38.9654	0.295297	0.362431	0.162582	0.401125	1	blood
ENSMUSG00000102325	Gm37789	0.157398	-0.00354202	0.36478	0.751729	NA	1	blood
ENSMUSG00000102326	Gm37788	4.58879	-0.0505173	0.349157	0.661042	0.841873	1	blood
ENSMUSG00000102327	Trbv12-3	0.0840034	0.0177761	0.366255	0.896352	NA	1	blood
ENSMUSG00000102329	Gm10851	0.796522	0.0298146	0.363014	0.712028	NA	1	blood
ENSMUSG00000102330	Gm37234	0.63539	0.0292946	0.363309	0.741273	NA	1	blood
ENSMUSG00000102331	Gm19938	0.13298	0.023543	0.36663	0.954132	NA	1	blood
ENSMUSG00000102332	Gm19331	0.134085	0.0236133	0.366637	0.953326	NA	1	blood
ENSMUSG00000102333	Gm37235	0	NA	NA	NA	NA	1	blood
ENSMUSG00000102334	Gm18865	0	NA	NA	NA	NA	1	blood
ENSMUSG00000102335	Gm37231	0	NA	NA	NA	NA	1	blood
ENSMUSG00000102336	Gm37233	173.602	0.609574	0.504785	0.0290641	0.134195	1	blood
ENSMUSG00000102337	Gm37232	0	NA	NA	NA	NA	1	blood
ENSMUSG00000102338	Gm37236	0	NA	NA	NA	NA	1	blood
ENSMUSG00000102341	Gm18952	0	NA	NA	NA	NA	1	blood
ENSMUSG00000102342	Gm37380	0	NA	NA	NA	NA	1	blood
ENSMUSG00000102343	Gm37381	0	NA	NA	NA	NA	1	blood
ENSMUSG00000102344	9430053O09Rik	0.748597	-0.0257152	0.365989	0.67331	NA	1	blood
ENSMUSG00000102345	Gm37377	0	NA	NA	NA	NA	1	blood
ENSMUSG00000102346	Gm37378	0	NA	NA	NA	NA	1	blood
ENSMUSG00000102347	Gm21469	0	NA	NA	NA	NA	1	blood
ENSMUSG00000102348	Gm10568	0	NA	NA	NA	NA	1	blood
ENSMUSG00000102349	Gm37376	4.38376	-0.0194691	0.328601	0.894289	0.958227	1	blood
ENSMUSG00000102350	Gm37434	0	NA	NA	NA	NA	1	blood
ENSMUSG00000102352	Gm38346	43.6553	1.1765	0.733856	0.00526671	0.0432498	1	blood
ENSMUSG00000102353	Gm38345	80.5227	-0.427131	0.243493	0.0288212	0.133467	1	blood
ENSMUSG00000102355	Gm38349	0	NA	NA	NA	NA	1	blood
ENSMUSG00000102356	1700047N06Rik	0	NA	NA	NA	NA	1	blood
ENSMUSG00000102357	Gm38348	0.077261	-0.0258846	0.366945	0.616532	NA	1	blood
ENSMUSG00000102359	Gm38351	2.63635	0.263256	0.466118	0.0850722	NA	1	blood
ENSMUSG00000102360	Gm37043	0	NA	NA	NA	NA	1	blood
ENSMUSG00000102362	4930509J09Rik	0	NA	NA	NA	NA	1	blood
ENSMUSG00000102363	Gm32999	1.38762	0.00947521	0.352315	0.926217	NA	1	blood
ENSMUSG00000102364	Ighv8-5	3.55305	0.050712	0.344694	0.690388	NA	1	blood
ENSMUSG00000102365	Gm37045	1.88936	-0.231178	0.458163	0.0543844	NA	1	blood
ENSMUSG00000102366	Gm37044	0	NA	NA	NA	NA	1	blood
ENSMUSG00000102368	4930590L20Rik	0	NA	NA	NA	NA	1	blood
ENSMUSG00000102369	9530022L04Rik	0.193378	0.026801	0.366985	0.909007	NA	1	blood
ENSMUSG00000102370	Gm37973	6.18981	-0.232703	0.418381	0.148345	0.380533	1	blood
ENSMUSG00000102371	Or6k3	0	NA	NA	NA	NA	1	blood
ENSMUSG00000102372	A430050A11Rik	0	NA	NA	NA	NA	1	blood
ENSMUSG00000102373	9530018H14Rik	0.0788235	-0.0260273	0.36696	0.6148	NA	1	blood
ENSMUSG00000102374	Gm38387	28.4093	0.14995	0.267128	0.431032	0.691319	1	blood
ENSMUSG00000102375	A930036K24Rik	2.76474	0.0437432	0.343236	0.7367	NA	1	blood
ENSMUSG00000102376	Gm37975	5.75915	0.195757	0.401831	0.190018	0.438975	1	blood
ENSMUSG00000102377	Gm37974	0	NA	NA	NA	NA	1	blood
ENSMUSG00000102378	Gm37972	0	NA	NA	NA	NA	1	blood
ENSMUSG00000102379	Gm37971	0.437152	-0.038515	0.368931	0.443531	NA	1	blood
ENSMUSG00000102380	Gm38140	14.0969	-0.221065	0.375958	0.22379	0.483822	1	blood
ENSMUSG00000102381	Ighv8-7	0.338374	-0.0072087	0.363873	0.734491	NA	1	blood
ENSMUSG00000102382	Gm38141	0	NA	NA	NA	NA	1	blood
ENSMUSG00000102383	Gm38142	5.89661	0.263795	0.429739	0.144409	0.374666	1	blood
ENSMUSG00000102384	Gm38143	0	NA	NA	NA	NA	1	blood
ENSMUSG00000102385	Gm38144	0	NA	NA	NA	NA	1	blood
ENSMUSG00000102386	2900022M07Rik	0	NA	NA	NA	NA	1	blood
ENSMUSG00000102387	Gm38145	0	NA	NA	NA	NA	1	blood
ENSMUSG00000102388	Gm33815	0	NA	NA	NA	NA	1	blood
ENSMUSG00000102389	D630023O14Rik	0.359133	0.01061	0.364144	0.937784	NA	1	blood
ENSMUSG00000102390	Gm37579	0	NA	NA	NA	NA	1	blood
ENSMUSG00000102391	Gm37578	0.474468	-0.0132607	0.362124	0.747395	NA	1	blood
ENSMUSG00000102392	Gm37577	0	NA	NA	NA	NA	1	blood
ENSMUSG00000102393	Gm37576	0	NA	NA	NA	NA	1	blood
ENSMUSG00000102394	Gm37575	0	NA	NA	NA	NA	1	blood
ENSMUSG00000102396	Gm37574	0	NA	NA	NA	NA	1	blood
ENSMUSG00000102397	Gm37573	0	NA	NA	NA	NA	1	blood
ENSMUSG00000102398	Gm37580	0.848922	0.00603138	0.361214	0.857313	NA	1	blood
ENSMUSG00000102399	Gm5049	0.0536992	0.0153081	0.366129	0.894051	NA	1	blood
ENSMUSG00000102401	Gm37864	43.878	-0.325299	0.345037	0.128965	0.349364	1	blood
ENSMUSG00000102402	Gm20840	0	NA	NA	NA	NA	1	blood
ENSMUSG00000102403	Gm38187	0	NA	NA	NA	NA	1	blood
ENSMUSG00000102404	5530400K19Rik	0.0777792	-0.0259323	0.36695	0.615798	NA	1	blood
ENSMUSG00000102405	Gm37863	0.513533	0.0241815	0.363018	0.818679	NA	1	blood
ENSMUSG00000102406	A730094K22Rik	0	NA	NA	NA	NA	1	blood
ENSMUSG00000102407	Gm37862	0	NA	NA	NA	NA	1	blood
ENSMUSG00000102408	4930568G15Rik	1.22801	-0.0647221	0.374605	0.0919492	NA	1	blood
ENSMUSG00000102409	Trbv18	0	NA	NA	NA	NA	1	blood
ENSMUSG00000102410	Gm36935	0	NA	NA	NA	NA	1	blood
ENSMUSG00000102411	Gm36936	32.7278	-0.0319956	0.272813	0.859467	0.943951	1	blood
ENSMUSG00000102413	Gm36937	0	NA	NA	NA	NA	1	blood
ENSMUSG00000102414	Gm36938	0.0697903	0.0167124	0.366195	0.893654	NA	1	blood
ENSMUSG00000102415	A430110C17Rik	21.3864	0.108087	0.32216	0.531946	0.768083	1	blood
ENSMUSG00000102416	4933424G06Rik	0.316791	0.0205738	0.365704	0.837259	NA	1	blood
ENSMUSG00000102417	Gm36939	0.0917781	0.0182246	0.366283	0.893239	NA	1	blood
ENSMUSG00000102418	Sh2d1b1	68.3325	-0.730421	0.398923	0.00811834	0.0578527	1	blood
ENSMUSG00000102419	Gm36940	22.7431	0.273849	0.35752	0.186572	0.434465	1	blood
ENSMUSG00000102420	Gm37464	0.0535055	0.0152848	0.366128	0.893761	NA	1	blood
ENSMUSG00000102422	Iqschfp	3.00738	0.12739	0.398529	0.017962	NA	1	blood
ENSMUSG00000102423	Gm37465	4.57791	0.184742	0.408026	0.13981	0.366921	1	blood
ENSMUSG00000102424	Paupar	0	NA	NA	NA	NA	1	blood
ENSMUSG00000102425	Gm26616	60.4804	-0.0633611	0.291342	0.722668	0.87616	1	blood
ENSMUSG00000102427	Gm37463	2.17581	0.00180701	0.351182	0.986956	NA	1	blood
ENSMUSG00000102428	Pcdhga12	14.4038	0.204676	0.359063	0.272381	0.538911	1	blood
ENSMUSG00000102429	Gm37462	0	NA	NA	NA	NA	1	blood
ENSMUSG00000102430	Gm38051	4.57286	-0.0393656	0.35381	0.695569	0.860785	1	blood
ENSMUSG00000102432	Gm29856	3.99373	-0.250171	0.483165	0.0302143	0.137727	1	blood
ENSMUSG00000102433	Gm38050	0	NA	NA	NA	NA	1	blood
ENSMUSG00000102434	Gm38049	0.160738	-0.00350231	0.364778	0.751213	NA	1	blood
ENSMUSG00000102436	Gm38047	1.78578	0.0521113	0.35523	0.607912	NA	1	blood
ENSMUSG00000102438	Gm17953	0	NA	NA	NA	NA	1	blood
ENSMUSG00000102439	Flg	7.28782	0.0803839	0.373911	NA	NA	1	blood
ENSMUSG00000102440	Pcdhga9	12.0605	0.341503	0.415718	0.112511	0.321858	1	blood
ENSMUSG00000102441	Gm38032	0.388566	-0.0189775	0.364336	0.643404	NA	1	blood
ENSMUSG00000102442	Gm37103	0	NA	NA	NA	NA	1	blood
ENSMUSG00000102443	Gm37102	0.624343	-0.0452319	0.366073	0.407703	NA	1	blood
ENSMUSG00000102445	Gm37104	0.0657335	0.0163734	0.366178	0.892777	NA	1	blood
ENSMUSG00000102446	Gm17965	0	NA	NA	NA	NA	1	blood
ENSMUSG00000102447	Gm6621	0	NA	NA	NA	NA	1	blood
ENSMUSG00000102448	Gm37101	26.5201	0.135866	0.273453	0.472699	0.723033	1	blood
ENSMUSG00000102449	Gm37100	0.139159	0.0238716	0.366662	0.954476	NA	1	blood
ENSMUSG00000102450	Gm38343	0	NA	NA	NA	NA	1	blood
ENSMUSG00000102451	Gm37655	0.893608	0.0203197	0.359871	0.798074	NA	1	blood
ENSMUSG00000102452	Gm38344	2.68224	-0.144761	0.379437	0.264717	NA	1	blood
ENSMUSG00000102453	Ighv1-48	0	NA	NA	NA	NA	1	blood
ENSMUSG00000102456	Gm37508	0	NA	NA	NA	NA	1	blood
ENSMUSG00000102457	Gm38342	1.58354	-0.00994504	0.352768	0.918587	NA	1	blood
ENSMUSG00000102458	Pisrt1	0	NA	NA	NA	NA	1	blood
ENSMUSG00000102459	Gm38352	2.28557	0.0184056	0.346666	0.874365	NA	1	blood
ENSMUSG00000102460	Gm38197	0	NA	NA	NA	NA	1	blood
ENSMUSG00000102461	Gm37166	5.56791	0.130961	0.37439	0.300168	0.568248	1	blood
ENSMUSG00000102462	Gm5542	0.153133	-0.0328721	0.367834	0.523918	NA	1	blood
ENSMUSG00000102463	1700003N22Rik	0	NA	NA	NA	NA	1	blood
ENSMUSG00000102464	Gm38199	0.176535	-0.033767	0.367988	0.5044	NA	1	blood
ENSMUSG00000102465	Gm38198	0	NA	NA	NA	NA	1	blood
ENSMUSG00000102466	Gm38200	12.1594	0.0847566	0.330432	0.597051	0.808285	1	blood
ENSMUSG00000102467	Gm37167	0	NA	NA	NA	NA	1	blood
ENSMUSG00000102469	Gm38201	0	NA	NA	NA	NA	1	blood
ENSMUSG00000102470	Gm37244	0.092003	0.0182413	0.366284	0.893435	NA	1	blood
ENSMUSG00000102471	Gm5100	0.0566573	0.0156541	0.366144	0.898354	NA	1	blood
ENSMUSG00000102473	Gm37243	0	NA	NA	NA	NA	1	blood
ENSMUSG00000102474	2610012C04Rik	1.97413	0.158881	0.408377	0.0772552	NA	1	blood
ENSMUSG00000102475	Gm37246	2.82585	0.00159865	0.343102	0.990979	NA	1	blood
ENSMUSG00000102476	Gm37245	0	NA	NA	NA	NA	1	blood
ENSMUSG00000102478	BC085271	0.188186	-0.012607	0.365151	0.750802	NA	1	blood
ENSMUSG00000102479	Gm18551	0.0680734	0.0166047	0.366189	0.895583	NA	1	blood
ENSMUSG00000102480	Gm37926	0	NA	NA	NA	NA	1	blood
ENSMUSG00000102481	Gm37925	0	NA	NA	NA	NA	1	blood
ENSMUSG00000102482	Gm37924	0.183081	0.0258927	0.366878	0.954938	NA	1	blood
ENSMUSG00000102483	Catspere1	0	NA	NA	NA	NA	1	blood
ENSMUSG00000102484	Gm37923	0	NA	NA	NA	NA	1	blood
ENSMUSG00000102485	Gm37922	0.238068	-0.036556	0.368499	0.452146	NA	1	blood
ENSMUSG00000102486	Gm37921	0	NA	NA	NA	NA	1	blood
ENSMUSG00000102487	Gm21871	0	NA	NA	NA	NA	1	blood
ENSMUSG00000102488	Gm37920	0.168504	-0.00486664	0.364801	0.750311	NA	1	blood
ENSMUSG00000102489	Dnmt3a-ps1	0	NA	NA	NA	NA	1	blood
ENSMUSG00000102490	Gm36985	0.196514	0.0266536	0.366967	0.935632	NA	1	blood
ENSMUSG00000102491	Gm36986	0	NA	NA	NA	NA	1	blood
ENSMUSG00000102492	Gm36987	0	NA	NA	NA	NA	1	blood
ENSMUSG00000102493	Gm8010	0.0696124	0.016753	0.366197	0.897377	NA	1	blood
ENSMUSG00000102494	Gm36988	0	NA	NA	NA	NA	1	blood
ENSMUSG00000102495	Gm26524	0	NA	NA	NA	NA	1	blood
ENSMUSG00000102496	Gm36989	69.3601	-0.238415	0.197277	0.152388	0.38611	1	blood
ENSMUSG00000102497	Ighv13-1	0	NA	NA	NA	NA	1	blood
ENSMUSG00000102498	Gm19445	0.077434	-0.0259006	0.366946	0.616286	NA	1	blood
ENSMUSG00000102499	Gm36984	0	NA	NA	NA	NA	1	blood
ENSMUSG00000102500	Gm37371	1.65953	0.0430589	0.36997	NA	NA	1	blood
ENSMUSG00000102501	Gm37372	0	NA	NA	NA	NA	1	blood
ENSMUSG00000102502	Ighv1-10	0	NA	NA	NA	NA	1	blood
ENSMUSG00000102503	Gm37370	34.1097	0.658625	0.469572	0.0199253	0.105187	1	blood
ENSMUSG00000102504	Gm21955	18.552	-0.0610785	0.313119	0.716475	0.872778	1	blood
ENSMUSG00000102505	1600017P15Rik	0.551128	-0.0532063	0.369928	0.308313	NA	1	blood
ENSMUSG00000102506	Gm37369	0	NA	NA	NA	NA	1	blood
ENSMUSG00000102508	Gm37367	0.0770513	-0.0258652	0.366942	0.61683	NA	1	blood
ENSMUSG00000102509	Gm37368	2.99518	0.058464	0.358544	0.543964	NA	1	blood
ENSMUSG00000102510	Or14m1-ps1	0	NA	NA	NA	NA	1	blood
ENSMUSG00000102511	Gm38086	0	NA	NA	NA	NA	1	blood
ENSMUSG00000102512	Ighv1-29	0	NA	NA	NA	NA	1	blood
ENSMUSG00000102513	Gm32347	0	NA	NA	NA	NA	1	blood
ENSMUSG00000102514	Gm35323	0	NA	NA	NA	NA	1	blood
ENSMUSG00000102515	Ighv12-2	0	NA	NA	NA	NA	1	blood
ENSMUSG00000102516	Gm38340	3.73712	-0.0508684	0.334494	0.725945	NA	1	blood
ENSMUSG00000102517	Gm38085	0	NA	NA	NA	NA	1	blood
ENSMUSG00000102518	Gm38339	0	NA	NA	NA	NA	1	blood
ENSMUSG00000102521	Gm37781	0	NA	NA	NA	NA	1	blood
ENSMUSG00000102522	Gm37782	0	NA	NA	NA	NA	1	blood
ENSMUSG00000102523	Gm37783	3.00123	-0.237124	0.427232	0.140731	NA	1	blood
ENSMUSG00000102524	Ighv1-2	2.90341	0.17142	0.404826	0.144915	NA	1	blood
ENSMUSG00000102525	Gm37784	0	NA	NA	NA	NA	1	blood
ENSMUSG00000102526	Gm37785	1.92683	-0.106593	0.379851	0.199837	NA	1	blood
ENSMUSG00000102528	Ighv1-45	0	NA	NA	NA	NA	1	blood
ENSMUSG00000102529	Gm29740	0	NA	NA	NA	NA	1	blood
ENSMUSG00000102530	Gm37228	0	NA	NA	NA	NA	1	blood
ENSMUSG00000102531	1110002O04Rik	0	NA	NA	NA	NA	1	blood
ENSMUSG00000102532	Gm37227	0	NA	NA	NA	NA	1	blood
ENSMUSG00000102533	Gm37226	21.5606	0.316968	0.417587	0.12724	0.346633	1	blood
ENSMUSG00000102534	Gm37225	0	NA	NA	NA	NA	1	blood
ENSMUSG00000102535	Ighv1-41	0.580586	0.0211997	0.361146	0.850416	NA	1	blood
ENSMUSG00000102536	1700039I01Rik	0	NA	NA	NA	NA	1	blood
ENSMUSG00000102537	Gm37224	0	NA	NA	NA	NA	1	blood
ENSMUSG00000102538	Gm37230	0.207175	0.0280493	0.367115	0.822721	NA	1	blood
ENSMUSG00000102539	Gm37229	0.125224	0.0232124	0.366598	0.954099	NA	1	blood
ENSMUSG00000102540	Gm38134	0	NA	NA	NA	NA	1	blood
ENSMUSG00000102541	Gm38135	0	NA	NA	NA	NA	1	blood
ENSMUSG00000102542	Gm38133	0	NA	NA	NA	NA	1	blood
ENSMUSG00000102543	Pcdhgc5	4.42351	0.0135089	0.331742	0.924974	0.971082	1	blood
ENSMUSG00000102544	Gm5103	0.589349	-0.0277973	0.363042	0.629273	NA	1	blood
ENSMUSG00000102545	6430573P05Rik	7.03599	0.410052	0.726674	0.0131372	0.0804247	1	blood
ENSMUSG00000102546	Gm9722	0.0685061	0.0166467	0.366192	0.896092	NA	1	blood
ENSMUSG00000102547	Gm38136	0	NA	NA	NA	NA	1	blood
ENSMUSG00000102548	Gm16701	3.38606	0.132643	0.384944	0.201976	NA	1	blood
ENSMUSG00000102549	Gm38137	0.999196	0.00240416	0.356708	0.999346	NA	1	blood
ENSMUSG00000102550	Gm8276	1.15321	-0.0784037	0.368462	0.348741	NA	1	blood
ENSMUSG00000102553	D930036K23Rik	3.68413	-0.192266	0.395244	0.197578	NA	1	blood
ENSMUSG00000102554	Gm37568	1.29926	0.0849616	0.373852	0.271085	NA	1	blood
ENSMUSG00000102555	6430511E19Rik	137.034	0.213166	0.203618	0.21347	0.471239	1	blood
ENSMUSG00000102556	Gm37569	14.2803	0.304133	0.368666	0.154399	0.388679	1	blood
ENSMUSG00000102558	Gm37571	0	NA	NA	NA	NA	1	blood
ENSMUSG00000102559	Gm37570	8.50646	0.323542	0.409973	0.129318	0.350161	1	blood
ENSMUSG00000102561	Gm37039	3.32287	0.134177	0.366678	0.328803	NA	1	blood
ENSMUSG00000102562	Gm37694	5.00758	0.158822	0.370578	0.301053	0.569243	1	blood
ENSMUSG00000102563	Gm37695	1.05812	0.0926859	0.376594	0.192706	NA	1	blood
ENSMUSG00000102564	Gm37035	72.944	-0.116839	0.255121	0.529022	0.766154	1	blood
ENSMUSG00000102565	Gm37036	10.9263	-0.0294651	0.297191	0.865668	0.946045	1	blood
ENSMUSG00000102566	Gm37037	0.20533	0.0283473	0.367155	0.812365	NA	1	blood
ENSMUSG00000102568	Gm37040	0	NA	NA	NA	NA	1	blood
ENSMUSG00000102569	Gm37041	0	NA	NA	NA	NA	1	blood
ENSMUSG00000102570	Gm37968	10.4557	-0.0550665	0.314681	0.738893	0.883673	1	blood
ENSMUSG00000102571	Gm37967	3.90837	-0.0322131	0.341602	0.798452	NA	1	blood
ENSMUSG00000102572	Gm37966	0	NA	NA	NA	NA	1	blood
ENSMUSG00000102573	Gm7265	53.6549	0.335537	0.340129	0.124762	0.342329	1	blood
ENSMUSG00000102574	Gm33206	0	NA	NA	NA	NA	1	blood
ENSMUSG00000102575	Gm37241	0.204596	0.00305586	0.364585	0.895386	NA	1	blood
ENSMUSG00000102576	Gm37875	0	NA	NA	NA	NA	1	blood
ENSMUSG00000102577	Gm37969	2.77356	0.0214951	0.343805	0.863533	NA	1	blood
ENSMUSG00000102578	Gm10576	0.209245	-0.0105479	0.36502	0.750033	NA	1	blood
ENSMUSG00000102579	Gm37965	0.053486	0.0152825	0.366128	0.893732	NA	1	blood
ENSMUSG00000102580	Gm37442	0	NA	NA	NA	NA	1	blood
ENSMUSG00000102581	Gm37443	0.0892822	-0.0267241	0.36704	0.61483	NA	1	blood
ENSMUSG00000102582	Gm37440	0	NA	NA	NA	NA	1	blood
ENSMUSG00000102583	Gm37441	0	NA	NA	NA	NA	1	blood
ENSMUSG00000102584	Gm37438	0	NA	NA	NA	NA	1	blood
ENSMUSG00000102585	Gm37439	0	NA	NA	NA	NA	1	blood
ENSMUSG00000102586	Gm38003	0	NA	NA	NA	NA	1	blood
ENSMUSG00000102587	Ighv1-13	0.506373	0.0361225	0.368399	0.520707	NA	1	blood
ENSMUSG00000102588	Gm37444	0.214088	-0.0315711	0.367704	0.615264	NA	1	blood
ENSMUSG00000102589	Gm37445	0	NA	NA	NA	NA	1	blood
ENSMUSG00000102590	Mannr	0	NA	NA	NA	NA	1	blood
ENSMUSG00000102591	Gm38383	0	NA	NA	NA	NA	1	blood
ENSMUSG00000102592	Gm38385	0.362213	0.0150858	0.365093	0.88718	NA	1	blood
ENSMUSG00000102593	Gm38384	0.454416	0.029071	0.365708	0.717749	NA	1	blood
ENSMUSG00000102594	Gm38381	15.385	0.152968	0.314072	0.41347	0.677134	1	blood
ENSMUSG00000102595	Gm30097	0.915402	-0.0693015	0.365197	0.424702	NA	1	blood
ENSMUSG00000102596	Gm20203	0	NA	NA	NA	NA	1	blood
ENSMUSG00000102597	Gm38382	0	NA	NA	NA	NA	1	blood
ENSMUSG00000102598	Gm35670	0	NA	NA	NA	NA	1	blood
ENSMUSG00000102599	Gm38386	0.607315	0.061146	0.367606	0.453329	NA	1	blood
ENSMUSG00000102600	Gm37266	27.8402	0.163431	0.358041	0.332532	0.600601	1	blood
ENSMUSG00000102601	Ighv3-7	0	NA	NA	NA	NA	1	blood
ENSMUSG00000102602	A930004J17Rik	215.314	0.232116	0.163557	0.112016	0.321054	1	blood
ENSMUSG00000102603	Or10aa4-ps1	0	NA	NA	NA	NA	1	blood
ENSMUSG00000102605	Gm37264	0.224132	-0.0155141	0.36518	0.648938	NA	1	blood
ENSMUSG00000102606	Rpl21-ps1	0	NA	NA	NA	NA	1	blood
ENSMUSG00000102607	Gm37265	1.69405	0.0766148	0.364097	0.44205	NA	1	blood
ENSMUSG00000102608	Gm37267	3.2315	0.117942	0.375531	0.293963	NA	1	blood
ENSMUSG00000102609	Gm18432	0	NA	NA	NA	NA	1	blood
ENSMUSG00000102610	Gm37846	0.991796	-0.1027	0.386441	0.0595826	NA	1	blood
ENSMUSG00000102612	Gm37845	0	NA	NA	NA	NA	1	blood
ENSMUSG00000102613	Gm20836	0	NA	NA	NA	NA	1	blood
ENSMUSG00000102614	Gm37843	0	NA	NA	NA	NA	1	blood
ENSMUSG00000102615	Gm37844	37.5153	0.669541	0.507736	0.0205861	0.107163	1	blood
ENSMUSG00000102616	Gm37841	0	NA	NA	NA	NA	1	blood
ENSMUSG00000102617	Gm37842	0.978985	-0.016097	0.363441	0.741453	NA	1	blood
ENSMUSG00000102618	Gm37848	0.130502	-0.0076589	0.364903	0.751578	NA	1	blood
ENSMUSG00000102619	Gm37849	4.30834	0.0976896	0.36157	0.405783	0.669933	1	blood
ENSMUSG00000102620	Gm37675	1.7552	-0.0179374	0.347189	0.87382	NA	1	blood
ENSMUSG00000102621	Gm37674	3.19679	-0.0395036	0.340226	0.762673	NA	1	blood
ENSMUSG00000102622	Trbv7	0	NA	NA	NA	NA	1	blood
ENSMUSG00000102623	Gm37673	0	NA	NA	NA	NA	1	blood
ENSMUSG00000102624	Gm37059	0	NA	NA	NA	NA	1	blood
ENSMUSG00000102625	Gm37672	1.64579	0.00249263	0.353171	0.978143	NA	1	blood
ENSMUSG00000102626	Gm18553	0.669988	0.039579	0.368991	0.426938	NA	1	blood
ENSMUSG00000102627	Snurf	0.086985	-0.0265393	0.367019	0.617084	NA	1	blood
ENSMUSG00000102628	Gm37671	0.426216	-0.0387129	0.368972	0.433542	NA	1	blood
ENSMUSG00000102629	Gm29999	0	NA	NA	NA	NA	1	blood
ENSMUSG00000102630	Gm37289	5.63394	0.128461	0.340097	0.43815	0.69694	1	blood
ENSMUSG00000102632	Gm37786	10.6616	0.127904	0.332063	0.459987	0.713998	1	blood
ENSMUSG00000102633	Gm38224	0.763595	-0.0709278	0.371421	0.257994	NA	1	blood
ENSMUSG00000102634	Gm38225	0	NA	NA	NA	NA	1	blood
ENSMUSG00000102635	Gm54655	4.25481	0.0614326	0.339464	0.660985	0.841859	1	blood
ENSMUSG00000102636	Gm31466	0	NA	NA	NA	NA	1	blood
ENSMUSG00000102637	Gm8684	0	NA	NA	NA	NA	1	blood
ENSMUSG00000102639	Gm38223	2.04086	0.128584	0.375281	0.282936	NA	1	blood
ENSMUSG00000102641	Ighv1-3	0	NA	NA	NA	NA	1	blood
ENSMUSG00000102642	A130048G24Rik	35.3837	1.37419	0.680026	0.00211567	0.0232343	1	blood
ENSMUSG00000102643	Gm37547	0	NA	NA	NA	NA	1	blood
ENSMUSG00000102644	Thap6	14.5541	7.97327	2.94945	1.47305978890271e-06	0.000142856	1	blood
ENSMUSG00000102645	Ighv5-5	0	NA	NA	NA	NA	1	blood
ENSMUSG00000102646	Gm19694	0	NA	NA	NA	NA	1	blood
ENSMUSG00000102647	Gm38024	0.0888092	-0.0266865	0.367036	0.615289	NA	1	blood
ENSMUSG00000102648	Gm38022	0	NA	NA	NA	NA	1	blood
ENSMUSG00000102649	Gm38021	4.6072	0.115917	0.367079	0.343638	0.610501	1	blood
ENSMUSG00000102650	Gm19863	0.2502	-0.0019193	0.364291	0.880434	NA	1	blood
ENSMUSG00000102651	Gm37080	6.14254	-0.0374682	0.325135	0.807573	0.918362	1	blood
ENSMUSG00000102652	Gm37078	4.25252	1.39513	0.912175	0.00695742	0.0524569	1	blood
ENSMUSG00000102653	Gm37079	0	NA	NA	NA	NA	1	blood
ENSMUSG00000102654	Ighv1-21	0	NA	NA	NA	NA	1	blood
ENSMUSG00000102655	Gm37081	0	NA	NA	NA	NA	1	blood
ENSMUSG00000102656	Ighv1-32	0.174845	0.0256018	0.366845	0.950716	NA	1	blood
ENSMUSG00000102657	Gm37899	1.2151	0.0321052	0.353881	0.761741	NA	1	blood
ENSMUSG00000102658	Gm37076	0	NA	NA	NA	NA	1	blood
ENSMUSG00000102659	Gm37077	0.177961	-0.0338255	0.367998	0.503126	NA	1	blood
ENSMUSG00000102660	Gm38378	0.0665835	0.0164582	0.366182	0.893808	NA	1	blood
ENSMUSG00000102661	Gm34816	0	NA	NA	NA	NA	1	blood
ENSMUSG00000102662	Gm38377	70.2135	0.711848	0.591349	0.0200356	0.1055	1	blood
ENSMUSG00000102663	Gm6631	0	NA	NA	NA	NA	1	blood
ENSMUSG00000102664	Gm38380	9.71899	0.0616871	0.332211	0.686056	0.856939	1	blood
ENSMUSG00000102665	Gm38379	12.7748	0.141742	0.349064	0.388457	0.655154	1	blood
ENSMUSG00000102666	Gm8599	0.0992943	0.0187642	0.366319	0.899556	NA	1	blood
ENSMUSG00000102667	Gm19901	0	NA	NA	NA	NA	1	blood
ENSMUSG00000102668	Gm29866	0	NA	NA	NA	NA	1	blood
ENSMUSG00000102670	Gm37436	7.32863	0.128251	0.347813	0.41262	0.676417	1	blood
ENSMUSG00000102672	Gm37105	7.19912	0.0546484	0.335581	0.708668	0.8689	1	blood
ENSMUSG00000102673	Gm37437	0.40029	0.00520374	0.364345	0.968968	NA	1	blood
ENSMUSG00000102674	8030442B05Rik	0	NA	NA	NA	NA	1	blood
ENSMUSG00000102676	Gm37435	0	NA	NA	NA	NA	1	blood
ENSMUSG00000102677	4930535E02Rik	0.0713188	0.0169143	0.366206	0.899321	NA	1	blood
ENSMUSG00000102678	Ighv1-21-1	0.298677	0.0314469	0.36759	0.699983	NA	1	blood
ENSMUSG00000102679	Gm20557	0	NA	NA	NA	NA	1	blood
ENSMUSG00000102680	Gm37222	0	NA	NA	NA	NA	1	blood
ENSMUSG00000102681	Gm37221	0.0767999	-0.0258419	0.36694	0.617187	NA	1	blood
ENSMUSG00000102682	Gm37223	0.0883677	-0.0268384	0.367053	0.606674	NA	1	blood
ENSMUSG00000102684	Gm37374	0	NA	NA	NA	NA	1	blood
ENSMUSG00000102685	Gm37373	0.282547	-0.015045	0.365334	0.749924	NA	1	blood
ENSMUSG00000102686	Gm37220	0	NA	NA	NA	NA	1	blood
ENSMUSG00000102687	Gm37219	1.35954	0.0524818	0.360028	0.582347	NA	1	blood
ENSMUSG00000102688	Gm37218	0	NA	NA	NA	NA	1	blood
ENSMUSG00000102689	Gm37217	0.565443	0.0338401	0.366329	0.615439	NA	1	blood
ENSMUSG00000102690	Gm37779	0.0769296	-0.0258539	0.366941	0.617003	NA	1	blood
ENSMUSG00000102691	Gm37780	17.7922	-0.0493059	0.300157	0.775433	0.902981	1	blood
ENSMUSG00000102692	Dchs2	5.70794	-1.09667	0.990122	0.00887387	0.0611489	1	blood
ENSMUSG00000102693	4933401J01Rik	0	NA	NA	NA	NA	1	blood
ENSMUSG00000102694	Gm37496	0.0768742	-0.0258488	0.366941	0.617082	NA	1	blood
ENSMUSG00000102696	Gm37778	0	NA	NA	NA	NA	1	blood
ENSMUSG00000102697	Pcdhac2	2.27152	-0.0392992	0.349397	0.72937	NA	1	blood
ENSMUSG00000102698	Gm37777	0.556512	-0.0149156	0.362437	0.772616	NA	1	blood
ENSMUSG00000102699	4930433B08Rik	0	NA	NA	NA	NA	1	blood
ENSMUSG00000102700	Gm38312	0.718918	0.107245	0.380724	0.259485	NA	1	blood
ENSMUSG00000102701	9430083B18Rik	2.41703	0.131199	0.382791	0.227977	NA	1	blood
ENSMUSG00000102702	Gm37260	0	NA	NA	NA	NA	1	blood
ENSMUSG00000102703	Gm38313	0.309875	0.0390864	0.368287	0.642462	NA	1	blood
ENSMUSG00000102704	Gm38309	0.514972	0.0361922	0.368413	0.517803	NA	1	blood
ENSMUSG00000102705	4632432E15Rik	8.66284	-0.0795181	0.36626	0.389092	0.655364	1	blood
ENSMUSG00000102706	Gm7417	0	NA	NA	NA	NA	1	blood
ENSMUSG00000102707	Gm38311	0	NA	NA	NA	NA	1	blood
ENSMUSG00000102709	Gm38308	0.942467	0.06725	0.368204	0.414687	NA	1	blood
ENSMUSG00000102710	Gm4857	0	NA	NA	NA	NA	1	blood
ENSMUSG00000102712	Gm37758	105.793	-2.34225	0.803838	0.000125491	0.00331431	1	blood
ENSMUSG00000102713	Gm29994	0.346593	-0.0317164	0.366303	0.556998	NA	1	blood
ENSMUSG00000102714	Gm37618	7.38864	-0.0542143	0.329339	0.715284	0.872201	1	blood
ENSMUSG00000102715	Gm6209	0.710071	-0.0633222	0.372402	0.223871	NA	1	blood
ENSMUSG00000102716	Gm5099	0	NA	NA	NA	NA	1	blood
ENSMUSG00000102717	Gm37759	0.489738	0.0324791	0.364398	0.67957	NA	1	blood
ENSMUSG00000102718	Gm37761	0.0660238	0.0164024	0.366179	0.893131	NA	1	blood
ENSMUSG00000102719	Gm37760	36.4275	0.381822	0.407115	0.0918025	0.282773	1	blood
ENSMUSG00000102721	A630081D01Rik	13.208	0.268098	0.417202	0.154079	0.388333	1	blood
ENSMUSG00000102722	Gm37935	2.42087	-0.108412	0.376283	0.256069	NA	1	blood
ENSMUSG00000102723	Gm37936	0.910976	-0.0630509	0.363827	0.457321	NA	1	blood
ENSMUSG00000102725	Gm37939	0.253904	0.0299367	0.367374	0.750666	NA	1	blood
ENSMUSG00000102726	Gm37937	0	NA	NA	NA	NA	1	blood
ENSMUSG00000102728	Gm37934	0	NA	NA	NA	NA	1	blood
ENSMUSG00000102729	Gm32444	0.0914165	0.0181977	0.366282	0.892923	NA	1	blood
ENSMUSG00000102730	Gm38138	0	NA	NA	NA	NA	1	blood
ENSMUSG00000102731	Gm38261	0	NA	NA	NA	NA	1	blood
ENSMUSG00000102732	Gm37342	2.24689	0.0335461	0.349386	0.76522	NA	1	blood
ENSMUSG00000102733	Gm38262	4.0745	0.115979	0.362582	0.385991	0.652479	1	blood
ENSMUSG00000102734	Gm37343	0	NA	NA	NA	NA	1	blood
ENSMUSG00000102735	Gm7369	3.34246	-0.00140457	0.343099	0.989203	NA	1	blood
ENSMUSG00000102737	1700016A09Rik	0.370392	-0.0393909	0.36911	0.373252	NA	1	blood
ENSMUSG00000102738	1700006P03Rik	0	NA	NA	NA	NA	1	blood
ENSMUSG00000102739	Gm20772	0	NA	NA	NA	NA	1	blood
ENSMUSG00000102740	Gm37599	0	NA	NA	NA	NA	1	blood
ENSMUSG00000102741	Gm2979	0	NA	NA	NA	NA	1	blood
ENSMUSG00000102742	Pcdhga11	13.9747	0.084334	0.326868	0.607215	0.813749	1	blood
ENSMUSG00000102743	Gm38108	0	NA	NA	NA	NA	1	blood
ENSMUSG00000102744	5830444F18Rik	13.7525	0.010482	0.330702	0.94467	0.978849	1	blood
ENSMUSG00000102745	Gm37600	0.259964	0.00940628	0.364798	0.89974	NA	1	blood
ENSMUSG00000102746	Gm37601	0	NA	NA	NA	NA	1	blood
ENSMUSG00000102747	Gm37602	0	NA	NA	NA	NA	1	blood
ENSMUSG00000102748	Pcdhgb2	23.2985	0.199802	0.334468	0.299079	0.567183	1	blood
ENSMUSG00000102749	Gm37598	5.09014	0.120125	0.357086	0.404	0.668373	1	blood
ENSMUSG00000102750	Gm37058	23.4277	0.168517	0.36318	0.306957	0.575042	1	blood
ENSMUSG00000102751	Gm37057	0.283707	-0.0374358	0.368682	0.424838	NA	1	blood
ENSMUSG00000102752	Gm7694	24.3926	-0.160517	0.303005	0.39757	0.663244	1	blood
ENSMUSG00000102753	Gm37056	0	NA	NA	NA	NA	1	blood
ENSMUSG00000102754	Gm38183	0	NA	NA	NA	NA	1	blood
ENSMUSG00000102755	Gm37055	0	NA	NA	NA	NA	1	blood
ENSMUSG00000102756	Gm37054	0	NA	NA	NA	NA	1	blood
ENSMUSG00000102757	Gm2756	0	NA	NA	NA	NA	1	blood
ENSMUSG00000102758	Naaladl2	78.7862	-0.0400121	0.315089	0.80375	0.917306	1	blood
ENSMUSG00000102759	Gm10463	1.33267	-0.234572	0.474863	0.012768	NA	1	blood
ENSMUSG00000102760	Gm37258	0.214522	0.00570694	0.364536	0.898477	NA	1	blood
ENSMUSG00000102761	Gm37184	0	NA	NA	NA	NA	1	blood
ENSMUSG00000102762	4930403P22Rik	0.613071	0.0433358	0.36217	0.674161	NA	1	blood
ENSMUSG00000102763	Gm37257	0	NA	NA	NA	NA	1	blood
ENSMUSG00000102764	Gm37183	18.0074	0.0776493	0.308168	0.65775	0.840484	1	blood
ENSMUSG00000102765	Ighv1-62	0	NA	NA	NA	NA	1	blood
ENSMUSG00000102766	Gm6420	0	NA	NA	NA	NA	1	blood
ENSMUSG00000102768	Gm19002	0	NA	NA	NA	NA	1	blood
ENSMUSG00000102769	Gm37185	0	NA	NA	NA	NA	1	blood
ENSMUSG00000102770	Gm38163	0	NA	NA	NA	NA	1	blood
ENSMUSG00000102771	Gm33320	0	NA	NA	NA	NA	1	blood
ENSMUSG00000102772	Gm32114	0	NA	NA	NA	NA	1	blood
ENSMUSG00000102773	Ighv1-17-1	0	NA	NA	NA	NA	1	blood
ENSMUSG00000102774	Gm9748	0	NA	NA	NA	NA	1	blood
ENSMUSG00000102775	Gm38160	3.64409	-0.13343	0.361416	0.362689	NA	1	blood
ENSMUSG00000102776	Gm38162	12.968	0.112767	0.327196	0.508952	0.751326	1	blood
ENSMUSG00000102777	Gm38161	0.321223	-0.0121104	0.365125	0.750387	NA	1	blood
ENSMUSG00000102778	Gm38165	0	NA	NA	NA	NA	1	blood
ENSMUSG00000102779	Gm38164	1.18025	0.0022916	0.360842	0.932103	NA	1	blood
ENSMUSG00000102780	Gm38253	50.5898	0.202718	0.265226	0.295731	0.563516	1	blood
ENSMUSG00000102782	Gm37625	2.63368	0.0399692	0.351693	0.718827	NA	1	blood
ENSMUSG00000102783	Gm38254	0	NA	NA	NA	NA	1	blood
ENSMUSG00000102784	Gm38251	0	NA	NA	NA	NA	1	blood
ENSMUSG00000102785	Gm2447	4.16437	0.19732	0.406788	0.164122	0.403136	1	blood
ENSMUSG00000102786	Gm38252	0.924814	0.0199819	0.361576	0.773169	NA	1	blood
ENSMUSG00000102787	Gm30174	0	NA	NA	NA	NA	1	blood
ENSMUSG00000102788	Gm38255	0	NA	NA	NA	NA	1	blood
ENSMUSG00000102789	Gm38256	0	NA	NA	NA	NA	1	blood
ENSMUSG00000102790	Gm37272	0	NA	NA	NA	NA	1	blood
ENSMUSG00000102791	Gm37709	0	NA	NA	NA	NA	1	blood
ENSMUSG00000102792	Gm32175	0	NA	NA	NA	NA	1	blood
ENSMUSG00000102793	Gm37708	0	NA	NA	NA	NA	1	blood
ENSMUSG00000102794	Gm37712	0.0570192	0.0156953	0.366146	0.898865	NA	1	blood
ENSMUSG00000102795	Gm6236	0.451566	0.0884389	0.378002	0.325239	NA	1	blood
ENSMUSG00000102796	Gm37711	0	NA	NA	NA	NA	1	blood
ENSMUSG00000102797	Gm37710	0.671797	0.0360795	0.36469	0.53797	NA	1	blood
ENSMUSG00000102799	Gm32295	0	NA	NA	NA	NA	1	blood
ENSMUSG00000102800	Gm37479	0	NA	NA	NA	NA	1	blood
ENSMUSG00000102801	Gm37478	0	NA	NA	NA	NA	1	blood
ENSMUSG00000102802	Mgam2-ps	0.643785	-0.00678426	0.360574	0.750397	NA	1	blood
ENSMUSG00000102803	Gm37477	0	NA	NA	NA	NA	1	blood
ENSMUSG00000102804	Gm37481	0	NA	NA	NA	NA	1	blood
ENSMUSG00000102805	Gm37240	43.0585	-0.252203	0.39986	0.169594	0.411136	1	blood
ENSMUSG00000102806	Ighv1-19-1	0	NA	NA	NA	NA	1	blood
ENSMUSG00000102807	Gm37480	0	NA	NA	NA	NA	1	blood
ENSMUSG00000102808	5430420F09Rik	4.15342	0.188325	0.410105	0.142534	0.371517	1	blood
ENSMUSG00000102809	Gm8643	0	NA	NA	NA	NA	1	blood
ENSMUSG00000102810	Gm37815	0	NA	NA	NA	NA	1	blood
ENSMUSG00000102813	Gm37795	3.76656	-0.0720126	0.348231	0.575842	NA	1	blood
ENSMUSG00000102814	Gm37812	0.0774215	-0.0258994	0.366946	0.616304	NA	1	blood
ENSMUSG00000102815	Gm37813	0.0916449	0.0182147	0.366283	0.893123	NA	1	blood
ENSMUSG00000102816	Gm37814	0.0764764	-0.0258118	0.366937	0.617649	NA	1	blood
ENSMUSG00000102817	Gm6185	0	NA	NA	NA	NA	1	blood
ENSMUSG00000102818	Gm37796	0	NA	NA	NA	NA	1	blood
ENSMUSG00000102819	Gm37817	0	NA	NA	NA	NA	1	blood
ENSMUSG00000102820	Gm38353	0	NA	NA	NA	NA	1	blood
ENSMUSG00000102821	Trbv8	0	NA	NA	NA	NA	1	blood
ENSMUSG00000102822	1700113B19Rik	0	NA	NA	NA	NA	1	blood
ENSMUSG00000102824	Pdcd5-ps	0	NA	NA	NA	NA	1	blood
ENSMUSG00000102825	Gm36990	0	NA	NA	NA	NA	1	blood
ENSMUSG00000102826	Gm38181	0	NA	NA	NA	NA	1	blood
ENSMUSG00000102827	Gm8242	10.4121	-0.16389	0.370218	0.282723	0.550576	1	blood
ENSMUSG00000102828	Gm38182	0.233513	0.0293181	0.367275	0.786209	NA	1	blood
ENSMUSG00000102830	Gm37012	0.620775	0.0779955	0.371821	0.37868	NA	1	blood
ENSMUSG00000102831	Gm37382	1.28602	0.0387983	0.364245	0.581394	NA	1	blood
ENSMUSG00000102832	Gm5190	0	NA	NA	NA	NA	1	blood
ENSMUSG00000102833	Gm9694	3.12136	-0.254793	0.434069	0.131269	NA	1	blood
ENSMUSG00000102834	1700029B24Rik	0	NA	NA	NA	NA	1	blood
ENSMUSG00000102835	Gm37572	0	NA	NA	NA	NA	1	blood
ENSMUSG00000102836	Gm38666	0	NA	NA	NA	NA	1	blood
ENSMUSG00000102837	Gm37383	2.51517	0.0332539	0.33782	0.807682	NA	1	blood
ENSMUSG00000102838	Gm37014	0.220529	-0.0350708	0.368226	0.47952	NA	1	blood
ENSMUSG00000102839	Gm37385	36.137	-1.83582	0.757757	0.000565154	0.00946865	1	blood
ENSMUSG00000102840	Gm38037	2.3472	-0.0510759	0.355776	0.609573	NA	1	blood
ENSMUSG00000102841	Gm38036	7.593	-0.132442	0.368953	0.325749	0.593923	1	blood
ENSMUSG00000102844	Gm38034	21.2285	0.871363	0.844618	0.0152913	0.0887506	1	blood
ENSMUSG00000102845	Gm38033	0	NA	NA	NA	NA	1	blood
ENSMUSG00000102846	Gm10292	0	NA	NA	NA	NA	1	blood
ENSMUSG00000102847	Gm34274	0	NA	NA	NA	NA	1	blood
ENSMUSG00000102848	Ighv5-7	0	NA	NA	NA	NA	1	blood
ENSMUSG00000102849	Gm37658	0	NA	NA	NA	NA	1	blood
ENSMUSG00000102850	Gm37082	36.684	0.262938	0.424583	NA	NA	1	blood
ENSMUSG00000102851	Gm18956	0.0657335	0.0163734	0.366178	0.892777	NA	1	blood
ENSMUSG00000102852	Gm37083	9.53459	-0.0526098	0.313377	0.747544	0.888799	1	blood
ENSMUSG00000102853	Gm7270	0.31456	-0.0335382	0.36803	0.613488	NA	1	blood
ENSMUSG00000102854	C130023A14Rik	11.7834	0.228488	0.407749	0.178531	0.422833	1	blood
ENSMUSG00000102855	Gm38002	0	NA	NA	NA	NA	1	blood
ENSMUSG00000102856	Gm37084	114.363	0.721127	0.445588	0.0123042	0.0767089	1	blood
ENSMUSG00000102857	Gm37085	0	NA	NA	NA	NA	1	blood
ENSMUSG00000102858	Gm37086	0.183798	0.0259264	0.366882	0.954558	NA	1	blood
ENSMUSG00000102859	Gm8625	0	NA	NA	NA	NA	1	blood
ENSMUSG00000102860	Gm37638	0	NA	NA	NA	NA	1	blood
ENSMUSG00000102861	Gm37637	4.75128	0.0920324	0.344649	0.534392	0.77034	1	blood
ENSMUSG00000102862	Gm37640	0.80358	-0.0864191	0.37131	0.301892	NA	1	blood
ENSMUSG00000102863	Gm37639	20.9061	0.138214	0.310088	0.452113	0.707848	1	blood
ENSMUSG00000102864	Gm37634	0.706744	0.0977277	0.382314	0.186582	NA	1	blood
ENSMUSG00000102865	Gm9839	0	NA	NA	NA	NA	1	blood
ENSMUSG00000102866	Gm37636	0	NA	NA	NA	NA	1	blood
ENSMUSG00000102868	Gm37633	0.0664247	0.0164424	0.366181	0.893616	NA	1	blood
ENSMUSG00000102869	Norad	5038.49	0.125683	0.131436	0.306376	0.574425	1	blood
ENSMUSG00000102870	Gm17868	0	NA	NA	NA	NA	1	blood
ENSMUSG00000102871	Gm37143	0	NA	NA	NA	NA	1	blood
ENSMUSG00000102872	Gm38195	0	NA	NA	NA	NA	1	blood
ENSMUSG00000102874	Gm37137	16.8313	0.137912	0.32508	0.44109	0.698899	1	blood
ENSMUSG00000102875	Gm37139	12.736	0.457507	0.407758	0.0610848	0.219319	1	blood
ENSMUSG00000102876	Gm37136	0.228913	-0.0362909	0.368445	0.459599	NA	1	blood
ENSMUSG00000102877	Gm38314	0	NA	NA	NA	NA	1	blood
ENSMUSG00000102878	Ighv2-8	0	NA	NA	NA	NA	1	blood
ENSMUSG00000102879	Gm37135	0.0597941	0.0160046	0.36616	0.902681	NA	1	blood
ENSMUSG00000102880	4930517J16Rik	0.554779	-0.0421003	0.369629	0.307902	NA	1	blood
ENSMUSG00000102881	Gm3807	12.6623	-0.0723903	0.304522	0.681673	0.855194	1	blood
ENSMUSG00000102882	Gm2065	1.64825	-0.135822	0.389917	0.165316	NA	1	blood
ENSMUSG00000102883	Gm37279	0	NA	NA	NA	NA	1	blood
ENSMUSG00000102884	Gm37281	0	NA	NA	NA	NA	1	blood
ENSMUSG00000102885	Gm37280	0	NA	NA	NA	NA	1	blood
ENSMUSG00000102886	Gm30667	0	NA	NA	NA	NA	1	blood
ENSMUSG00000102887	Gm10857	1.15592	0.0466136	0.356657	0.654573	NA	1	blood
ENSMUSG00000102888	Ighv1-11	2.67338	0.0557234	0.354162	0.617583	NA	1	blood
ENSMUSG00000102890	Gm7626	0	NA	NA	NA	NA	1	blood
ENSMUSG00000102891	Gm19114	0	NA	NA	NA	NA	1	blood
ENSMUSG00000102892	Gm37854	0	NA	NA	NA	NA	1	blood
ENSMUSG00000102893	Gm37855	0.376957	-0.0185291	0.365664	0.749637	NA	1	blood
ENSMUSG00000102894	Gm37851	0.318454	0.00719564	0.364058	0.996774	NA	1	blood
ENSMUSG00000102895	5830415G21Rik	0.452988	-0.0378751	0.36677	0.429012	NA	1	blood
ENSMUSG00000102896	Gm37852	0	NA	NA	NA	NA	1	blood
ENSMUSG00000102897	Gm37853	0	NA	NA	NA	NA	1	blood
ENSMUSG00000102899	Gm37850	0.553367	0.000150677	0.363617	0.921941	NA	1	blood
ENSMUSG00000102900	Gm37811	1.46951	-0.154118	0.393889	0.181364	NA	1	blood
ENSMUSG00000102901	Ighv5-1	0.076804	-0.0258423	0.36694	0.617182	NA	1	blood
ENSMUSG00000102902	Gm38263	0.066331	0.0164331	0.366181	0.893503	NA	1	blood
ENSMUSG00000102903	Trbv11	0	NA	NA	NA	NA	1	blood
ENSMUSG00000102904	Gm38265	0	NA	NA	NA	NA	1	blood
ENSMUSG00000102905	Gm38266	0.340133	0.0324717	0.367754	0.658592	NA	1	blood
ENSMUSG00000102907	Gm38264	0	NA	NA	NA	NA	1	blood
ENSMUSG00000102908	Gm7558	0	NA	NA	NA	NA	1	blood
ENSMUSG00000102909	Gm2453	0	NA	NA	NA	NA	1	blood
ENSMUSG00000102910	Gm37722	0	NA	NA	NA	NA	1	blood
ENSMUSG00000102911	Gm38017	0	NA	NA	NA	NA	1	blood
ENSMUSG00000102912	Gm20731	0.107477	0.0220055	0.366489	0.969514	NA	1	blood
ENSMUSG00000102913	Gm37723	0	NA	NA	NA	NA	1	blood
ENSMUSG00000102914	Gm35106	0	NA	NA	NA	NA	1	blood
ENSMUSG00000102915	Gm32460	0	NA	NA	NA	NA	1	blood
ENSMUSG00000102916	Gm37725	0	NA	NA	NA	NA	1	blood
ENSMUSG00000102917	Gm37724	20.5469	-0.0604119	0.288102	0.736224	0.88267	1	blood
ENSMUSG00000102918	Pcdhgc3	46.8848	-0.185327	0.278793	0.340582	0.607782	1	blood
ENSMUSG00000102919	Gm37726	35.8568	0.21465	0.361434	0.252418	0.517974	1	blood
ENSMUSG00000102920	Or10l1-ps1	0	NA	NA	NA	NA	1	blood
ENSMUSG00000102921	Gm37153	0	NA	NA	NA	NA	1	blood
ENSMUSG00000102922	Gm34176	0	NA	NA	NA	NA	1	blood
ENSMUSG00000102923	Gm31728	2.10835	-0.00434965	0.348739	0.966376	NA	1	blood
ENSMUSG00000102925	Gm37150	0.323984	0.0320442	0.367684	0.675742	NA	1	blood
ENSMUSG00000102926	Gm37151	0.763648	0.0103919	0.364659	0.694429	NA	1	blood
ENSMUSG00000102927	Gm37152	0.402299	-0.0125411	0.364781	0.699458	NA	1	blood
ENSMUSG00000102928	Ighv1-46	0	NA	NA	NA	NA	1	blood
ENSMUSG00000102929	Gm37154	2.55407	0.114598	0.365794	0.36325	NA	1	blood
ENSMUSG00000102930	Gm38115	20.8668	0.0497744	0.30878	0.770761	0.900802	1	blood
ENSMUSG00000102931	Gm38114	0.617962	0.037087	0.362782	0.701955	NA	1	blood
ENSMUSG00000102932	Gm38113	0	NA	NA	NA	NA	1	blood
ENSMUSG00000102933	Gm9116	0	NA	NA	NA	NA	1	blood
ENSMUSG00000102934	Gm38117	0	NA	NA	NA	NA	1	blood
ENSMUSG00000102935	Gm38355	4.62252	0.00135667	0.340977	0.99316	0.997314	1	blood
ENSMUSG00000102936	Gm35584	0.546173	-0.00887718	0.361616	0.811893	NA	1	blood
ENSMUSG00000102937	Gm38116	0	NA	NA	NA	NA	1	blood
ENSMUSG00000102939	Gm38111	10.3733	0.109697	0.335671	0.506288	0.749273	1	blood
ENSMUSG00000102940	Gm37551	0	NA	NA	NA	NA	1	blood
ENSMUSG00000102941	Gm37552	0.245523	-0.0169298	0.364987	0.615056	NA	1	blood
ENSMUSG00000102942	Ighv1-33	0.403462	-0.0383944	0.368902	0.4407	NA	1	blood
ENSMUSG00000102943	Gm37550	0	NA	NA	NA	NA	1	blood
ENSMUSG00000102945	Gm37884	0	NA	NA	NA	NA	1	blood
ENSMUSG00000102946	Gm37883	0	NA	NA	NA	NA	1	blood
ENSMUSG00000102948	Gm6101	1.75145	0.158583	0.407927	0.0883772	NA	1	blood
ENSMUSG00000102949	Gm37882	0	NA	NA	NA	NA	1	blood
ENSMUSG00000102950	Gm37018	0.331044	0.0325447	0.367761	0.661146	NA	1	blood
ENSMUSG00000102951	Gm37216	12.6568	0.00328328	0.305706	0.98623	0.995515	1	blood
ENSMUSG00000102952	Ighv1-25	0	NA	NA	NA	NA	1	blood
ENSMUSG00000102953	Gm37019	7.62411	0.213417	0.426022	0.128157	0.347895	1	blood
ENSMUSG00000102955	Trbv24	2.0293	0.0126894	0.346861	0.913523	NA	1	blood
ENSMUSG00000102956	Gm37017	0.220248	0.00539862	0.364638	0.900973	NA	1	blood
ENSMUSG00000102957	Gm21065	0	NA	NA	NA	NA	1	blood
ENSMUSG00000102958	Gm37016	0	NA	NA	NA	NA	1	blood
ENSMUSG00000102959	Gm37015	0.645851	-0.0414559	0.369616	0.288061	NA	1	blood
ENSMUSG00000102960	Gm37943	17.4314	0.0139498	0.27161	0.940448	0.977005	1	blood
ENSMUSG00000102961	Gm19918	0.360688	-0.00637902	0.364683	0.902525	NA	1	blood
ENSMUSG00000102962	Gm37944	0	NA	NA	NA	NA	1	blood
ENSMUSG00000102963	Gm37945	0.0913991	0.0181964	0.366282	0.892907	NA	1	blood
ENSMUSG00000102964	9430034N14Rik	68.1319	-0.0257083	0.235939	0.884859	0.954147	1	blood
ENSMUSG00000102965	Gm20926	0	NA	NA	NA	NA	1	blood
ENSMUSG00000102966	Gm31123	0	NA	NA	NA	NA	1	blood
ENSMUSG00000102967	Gm37946	0	NA	NA	NA	NA	1	blood
ENSMUSG00000102969	Gm33366	0.213573	-0.0315557	0.367702	0.615472	NA	1	blood
ENSMUSG00000102970	Gm37349	1.42375	0.0492827	0.359548	0.600428	NA	1	blood
ENSMUSG00000102971	A730062M13Rik	0.940713	0.0186369	0.355489	0.867214	NA	1	blood
ENSMUSG00000102972	Gm37348	0.784272	0.0576311	0.363853	0.540218	NA	1	blood
ENSMUSG00000102973	E430014B02Rik	52.1776	0.0810522	0.333729	0.6032	0.811036	1	blood
ENSMUSG00000102975	Gm37347	16.6667	0.00210464	0.329542	0.991028	0.996945	1	blood
ENSMUSG00000102976	Zc3h11a	1327.65	0.0557339	0.121564	0.626376	0.822742	1	blood
ENSMUSG00000102979	Gm37350	0.0690312	0.0166398	0.366191	0.892777	NA	1	blood
ENSMUSG00000102980	Gm38321	0	NA	NA	NA	NA	1	blood
ENSMUSG00000102981	Gm38322	0	NA	NA	NA	NA	1	blood
ENSMUSG00000102982	Gm38319	21.1995	0.0309124	0.293726	0.863232	0.945025	1	blood
ENSMUSG00000102983	Gm38320	0.295079	0.0312909	0.367567	0.705306	NA	1	blood
ENSMUSG00000102984	Gm34727	0.0922715	0.0184156	0.366296	0.90389	NA	1	blood
ENSMUSG00000102985	4930456G14Rik	0.13205	-0.00760315	0.3649	0.751512	NA	1	blood
ENSMUSG00000102986	Gm38323	0	NA	NA	NA	NA	1	blood
ENSMUSG00000102987	Gm38324	0	NA	NA	NA	NA	1	blood
ENSMUSG00000102988	Trbv22	0	NA	NA	NA	NA	1	blood
ENSMUSG00000102989	Gm38318	4.64817	0.292582	0.497329	0.0697336	0.238416	1	blood
ENSMUSG00000102990	Gm37764	0	NA	NA	NA	NA	1	blood
ENSMUSG00000102991	Ighv1-40	0	NA	NA	NA	NA	1	blood
ENSMUSG00000102992	Gm37766	7.69085	0.0815116	0.317191	0.632255	0.826047	1	blood
ENSMUSG00000102994	Gm37767	0.4291	0.0256908	0.365235	0.757249	NA	1	blood
ENSMUSG00000102995	A330074H02Rik	0	NA	NA	NA	NA	1	blood
ENSMUSG00000102997	Gm17244	0.075451	-0.0255254	0.366905	0.628829	NA	1	blood
ENSMUSG00000102998	Gm37763	0	NA	NA	NA	NA	1	blood
ENSMUSG00000102999	Gm37762	9.84945	-0.427701	0.620614	0.0419155	0.172142	1	blood
ENSMUSG00000103000	Gm37900	12.2067	0.159921	0.344218	0.3606	0.626843	1	blood
ENSMUSG00000103001	A930005N03Rik	0	NA	NA	NA	NA	1	blood
ENSMUSG00000103002	Gm38075	1.78869	0.152144	0.399938	0.101187	NA	1	blood
ENSMUSG00000103003	Gm38076	0.0595895	0.0159822	0.366159	0.902406	NA	1	blood
ENSMUSG00000103004	2900002M20Rik	0	NA	NA	NA	NA	1	blood
ENSMUSG00000103005	Gm37898	0	NA	NA	NA	NA	1	blood
ENSMUSG00000103006	4933417C20Rik	14.5236	-0.114655	0.291428	0.541369	0.774516	1	blood
ENSMUSG00000103007	Gm20690	0	NA	NA	NA	NA	1	blood
ENSMUSG00000103008	Gm36468	0	NA	NA	NA	NA	1	blood
ENSMUSG00000103009	Gm56350	42.0632	-0.704837	0.356244	0.00714482	0.0533866	1	blood
ENSMUSG00000103010	Gm37504	0.0660017	0.0164002	0.366179	0.893104	NA	1	blood
ENSMUSG00000103011	Gm8860	0	NA	NA	NA	NA	1	blood
ENSMUSG00000103012	Gm37548	23.0646	-0.0390463	0.365659	0.4813	0.729975	1	blood
ENSMUSG00000103013	Gm37503	0.210565	0.0272391	0.367038	0.928902	NA	1	blood
ENSMUSG00000103015	Gm37549	1.88978	0.272403	0.503464	0.0359031	NA	1	blood
ENSMUSG00000103016	Gm37506	0	NA	NA	NA	NA	1	blood
ENSMUSG00000103017	Gm37505	0	NA	NA	NA	NA	1	blood
ENSMUSG00000103018	Gm17968	0.070228	0.0168116	0.3662	0.898084	NA	1	blood
ENSMUSG00000103020	Gm37681	0	NA	NA	NA	NA	1	blood
ENSMUSG00000103021	Gm37682	0	NA	NA	NA	NA	1	blood
ENSMUSG00000103023	Gm20910	0	NA	NA	NA	NA	1	blood
ENSMUSG00000103024	Gm37685	0.235594	0.00783739	0.364524	0.895416	NA	1	blood
ENSMUSG00000103025	Gm37686	0	NA	NA	NA	NA	1	blood
ENSMUSG00000103026	Gm31326	0	NA	NA	NA	NA	1	blood
ENSMUSG00000103027	Gm37684	0	NA	NA	NA	NA	1	blood
ENSMUSG00000103028	Gm8747	0	NA	NA	NA	NA	1	blood
ENSMUSG00000103029	Gm37687	0	NA	NA	NA	NA	1	blood
ENSMUSG00000103030	E330011M16Rik	5.75042	0.10709	0.365025	0.379783	0.646277	1	blood
ENSMUSG00000103031	Gm29950	0	NA	NA	NA	NA	1	blood
ENSMUSG00000103032	Gm37121	1.40582	-0.011444	0.349304	0.916338	NA	1	blood
ENSMUSG00000103033	Ighv5-12-4	0	NA	NA	NA	NA	1	blood
ENSMUSG00000103034	Gm8797	477.966	-1.11377	0.562887	0.00280566	0.02824	1	blood
ENSMUSG00000103035	Gm37122	0	NA	NA	NA	NA	1	blood
ENSMUSG00000103037	Pcdhgb1	9.01637	0.437302	0.510319	0.0682125	0.235544	1	blood
ENSMUSG00000103038	Gm37124	13.8716	0.0104448	0.342746	0.935643	0.975229	1	blood
ENSMUSG00000103039	Gm37123	22.3741	0.068009	0.29331	0.710103	0.869801	1	blood
ENSMUSG00000103041	Gm37305	171.388	0.0639893	0.230183	0.723918	0.876921	1	blood
ENSMUSG00000103042	Gm2719	0	NA	NA	NA	NA	1	blood
ENSMUSG00000103043	Gm37306	0.785717	-0.0256345	0.364146	0.621793	NA	1	blood
ENSMUSG00000103044	Gm37307	0.155188	-0.00695166	0.364865	0.749648	NA	1	blood
ENSMUSG00000103045	Gm37308	0	NA	NA	NA	NA	1	blood
ENSMUSG00000103046	Gm37309	14.3678	0.208908	0.368559	0.257731	0.523953	1	blood
ENSMUSG00000103047	Gm37310	1.07295	-0.090454	0.381948	0.0701162	NA	1	blood
ENSMUSG00000103049	Gm37311	8.99088	0.85635	0.813679	0.0159765	0.091596	1	blood
ENSMUSG00000103050	Gm38273	0	NA	NA	NA	NA	1	blood
ENSMUSG00000103051	Gm7871	0	NA	NA	NA	NA	1	blood
ENSMUSG00000103052	Gm38272	0	NA	NA	NA	NA	1	blood
ENSMUSG00000103053	Gm38271	1.17907	0.116371	0.386348	0.137389	NA	1	blood
ENSMUSG00000103054	Gm38270	0	NA	NA	NA	NA	1	blood
ENSMUSG00000103055	Gm38269	0	NA	NA	NA	NA	1	blood
ENSMUSG00000103056	Gm38268	0	NA	NA	NA	NA	1	blood
ENSMUSG00000103058	Gm21845	0	NA	NA	NA	NA	1	blood
ENSMUSG00000103059	Gm18186	0.709874	-0.0812459	0.375544	0.196493	NA	1	blood
ENSMUSG00000103060	Gm36969	0	NA	NA	NA	NA	1	blood
ENSMUSG00000103061	Gm36970	0.159491	-0.00650788	0.364848	0.749237	NA	1	blood
ENSMUSG00000103062	Gm37200	3.65106	0.157239	0.367275	0.317523	NA	1	blood
ENSMUSG00000103063	Gm33163	0	NA	NA	NA	NA	1	blood
ENSMUSG00000103065	Gm20236	29.003	-0.0315869	0.29724	0.853936	0.941235	1	blood
ENSMUSG00000103066	Gm36967	0	NA	NA	NA	NA	1	blood
ENSMUSG00000103067	Gm30414	0	NA	NA	NA	NA	1	blood
ENSMUSG00000103069	Gm36966	0	NA	NA	NA	NA	1	blood
ENSMUSG00000103070	Gm37903	9.32693	0.109	0.307945	0.544181	0.776149	1	blood
ENSMUSG00000103071	Gm38110	0.0674388	0.0165426	0.366186	0.894832	NA	1	blood
ENSMUSG00000103072	Gm37905	0	NA	NA	NA	NA	1	blood
ENSMUSG00000103073	Gm37904	0.0957535	-0.0272182	0.367099	0.608794	NA	1	blood
ENSMUSG00000103074	Gm20925	0	NA	NA	NA	NA	1	blood
ENSMUSG00000103075	Gm38109	0.0860465	0.0181797	0.36628	0.91441	NA	1	blood
ENSMUSG00000103076	Gm37902	36.2877	0.159491	0.26723	0.403659	0.668292	1	blood
ENSMUSG00000103077	Gm38371	0	NA	NA	NA	NA	1	blood
ENSMUSG00000103078	Gm37901	0	NA	NA	NA	NA	1	blood
ENSMUSG00000103079	Gm36307	0	NA	NA	NA	NA	1	blood
ENSMUSG00000103080	Gm38123	0.154525	-0.00695354	0.364865	0.749717	NA	1	blood
ENSMUSG00000103081	Pcdhgb8	8.52576	0.215006	0.409361	0.171538	0.413429	1	blood
ENSMUSG00000103082	Gm38124	0	NA	NA	NA	NA	1	blood
ENSMUSG00000103083	A630035G10Rik	6.09234	0.0360249	0.327645	0.814496	0.921537	1	blood
ENSMUSG00000103084	Gm38119	0	NA	NA	NA	NA	1	blood
ENSMUSG00000103085	Gm38120	42.8295	0.431106	0.446345	0.0707189	0.240707	1	blood
ENSMUSG00000103086	Gm38121	0	NA	NA	NA	NA	1	blood
ENSMUSG00000103087	Gm38122	0	NA	NA	NA	NA	1	blood
ENSMUSG00000103088	Pcdhgb6	23.2193	0.145426	0.341944	0.400932	0.6664	1	blood
ENSMUSG00000103089	Gm38118	29.4142	0.208034	0.279854	0.289065	0.556776	1	blood
ENSMUSG00000103090	Gm19214	0	NA	NA	NA	NA	1	blood
ENSMUSG00000103091	Gm37555	0	NA	NA	NA	NA	1	blood
ENSMUSG00000103092	Pcdha5	0.692218	-0.0504929	0.371153	0.227999	NA	1	blood
ENSMUSG00000103094	Gm37558	108.256	0.444955	0.209745	0.0125789	0.0778915	1	blood
ENSMUSG00000103095	Gm37557	0	NA	NA	NA	NA	1	blood
ENSMUSG00000103096	Gm8022	0	NA	NA	NA	NA	1	blood
ENSMUSG00000103097	Gm37556	0	NA	NA	NA	NA	1	blood
ENSMUSG00000103098	Gm37559	0.272583	-0.0363908	0.368481	0.439852	NA	1	blood
ENSMUSG00000103099	Gm6074	0	NA	NA	NA	NA	1	blood
ENSMUSG00000103100	Gm37664	0	NA	NA	NA	NA	1	blood
ENSMUSG00000103101	Gm37048	0.696953	0.00242808	0.358792	0.971983	NA	1	blood
ENSMUSG00000103102	Gm37049	0	NA	NA	NA	NA	1	blood
ENSMUSG00000103103	4833445I07Rik	94.3768	-0.00626403	0.225466	0.970284	0.988512	1	blood
ENSMUSG00000103105	Gm18752	3.00276	0.712999	1.18293	0.023159	NA	1	blood
ENSMUSG00000103106	Gm37047	0	NA	NA	NA	NA	1	blood
ENSMUSG00000103107	Gm9867	0.30557	-0.0333649	0.368	0.615994	NA	1	blood
ENSMUSG00000103108	Rncr4	0	NA	NA	NA	NA	1	blood
ENSMUSG00000103110	Gm37586	0	NA	NA	NA	NA	1	blood
ENSMUSG00000103111	Ighv6-1	0	NA	NA	NA	NA	1	blood
ENSMUSG00000103112	Gm38016	0	NA	NA	NA	NA	1	blood
ENSMUSG00000103113	Gm37585	0.0784548	-0.0259939	0.366957	0.615134	NA	1	blood
ENSMUSG00000103114	Gm32200	3.80553	-0.0786546	0.344274	0.578581	NA	1	blood
ENSMUSG00000103115	Gm37584	3.64793	-0.00600928	0.344627	0.958505	NA	1	blood
ENSMUSG00000103116	4930539M17Rik	0.410543	-0.0379603	0.368814	0.473033	NA	1	blood
ENSMUSG00000103118	Gm37582	0.176856	-0.0337802	0.36799	0.504113	NA	1	blood
ENSMUSG00000103119	Gm37583	0	NA	NA	NA	NA	1	blood
ENSMUSG00000103120	Gm37392	0	NA	NA	NA	NA	1	blood
ENSMUSG00000103121	Ighv15-1	0	NA	NA	NA	NA	1	blood
ENSMUSG00000103122	Gm37391	9.61911	0.00986139	0.322142	0.951634	0.980774	1	blood
ENSMUSG00000103123	Gm37390	6.58659	0.310432	0.493872	0.078261	0.25574	1	blood
ENSMUSG00000103124	Gm37389	0	NA	NA	NA	NA	1	blood
ENSMUSG00000103125	Gm37388	0	NA	NA	NA	NA	1	blood
ENSMUSG00000103127	Gm37386	0	NA	NA	NA	NA	1	blood
ENSMUSG00000103129	Gm37393	0.507453	-0.0386364	0.36705	0.476992	NA	1	blood
ENSMUSG00000103130	F830212C03Rik	0.133123	0.0235521	0.366631	0.954028	NA	1	blood
ENSMUSG00000103131	Gm37977	0.0812531	-0.0262434	0.366985	0.612637	NA	1	blood
ENSMUSG00000103132	Gm37978	19.3599	0.283614	0.397859	0.161626	0.399478	1	blood
ENSMUSG00000103133	Gm37303	10.5861	0.134382	0.330763	0.443948	0.701173	1	blood
ENSMUSG00000103135	Gm37979	1.08864	0.141509	0.392716	0.179598	NA	1	blood
ENSMUSG00000103136	Gm37980	0.0534758	0.0152813	0.366128	0.893717	NA	1	blood
ENSMUSG00000103137	Gm37981	0.0807591	-0.0262	0.36698	0.613071	NA	1	blood
ENSMUSG00000103138	Gm2238	8.37302	-0.164639	0.338852	0.362965	0.629486	1	blood
ENSMUSG00000103139	Gm37982	0.0981674	-0.0273933	0.36712	0.606652	NA	1	blood
ENSMUSG00000103140	Gm37495	0	NA	NA	NA	NA	1	blood
ENSMUSG00000103141	Gm37741	0	NA	NA	NA	NA	1	blood
ENSMUSG00000103142	Gm37743	0	NA	NA	NA	NA	1	blood
ENSMUSG00000103143	Gm37742	2.21895	-0.12888	0.377724	0.263379	NA	1	blood
ENSMUSG00000103144	Pcdhga1	10.9558	0.231965	0.391009	0.204104	0.459011	1	blood
ENSMUSG00000103145	Gm37744	0	NA	NA	NA	NA	1	blood
ENSMUSG00000103146	Gm37745	21.9727	0.256143	0.299685	0.20539	0.460783	1	blood
ENSMUSG00000103147	Gm7341	0.216731	-0.0316497	0.367717	0.614204	NA	1	blood
ENSMUSG00000103148	Gm37746	0	NA	NA	NA	NA	1	blood
ENSMUSG00000103149	AA914427	21.9621	0.245621	0.340591	0.229629	0.490716	1	blood
ENSMUSG00000103150	Gm38291	0	NA	NA	NA	NA	1	blood
ENSMUSG00000103151	Gm38292	11.5002	0.313212	0.522687	0.0536947	0.20155	1	blood
ENSMUSG00000103152	Gm8790	0	NA	NA	NA	NA	1	blood
ENSMUSG00000103153	Gm38290	0	NA	NA	NA	NA	1	blood
ENSMUSG00000103154	Gm38295	0	NA	NA	NA	NA	1	blood
ENSMUSG00000103155	Gm8109	0	NA	NA	NA	NA	1	blood
ENSMUSG00000103156	Gm38293	2.22077	0.0144614	0.351671	0.888674	NA	1	blood
ENSMUSG00000103157	Gm38294	0	NA	NA	NA	NA	1	blood
ENSMUSG00000103158	Gm31925	13.0161	-0.104894	0.35449	0.439316	0.697751	1	blood
ENSMUSG00000103159	F830112A20Rik	26.0516	0.00980879	0.27722	0.958832	0.983956	1	blood
ENSMUSG00000103160	C130012C08Rik	4.44794	-0.033381	0.348357	0.767682	0.899153	1	blood
ENSMUSG00000103161	Gm38148	0	NA	NA	NA	NA	1	blood
ENSMUSG00000103162	Gm38147	5.09758	0.18274	0.367059	0.278774	0.545553	1	blood
ENSMUSG00000103163	Gm38146	3.41715	0.101024	0.373538	0.28359	NA	1	blood
ENSMUSG00000103164	Gm38150	0.0968635	0.0187488	0.366318	0.907793	NA	1	blood
ENSMUSG00000103165	Gm37560	0.423454	-0.0376385	0.366997	0.417067	NA	1	blood
ENSMUSG00000103166	Gm10537	1.60876	-0.0372648	0.358966	0.646644	NA	1	blood
ENSMUSG00000103167	Gm38149	0	NA	NA	NA	NA	1	blood
ENSMUSG00000103168	Gm30948	21.5516	0.101019	0.346434	0.493553	0.739926	1	blood
ENSMUSG00000103170	Gm37170	1.84784	0.0708904	0.36288	0.4723	NA	1	blood
ENSMUSG00000103172	Gm37148	0	NA	NA	NA	NA	1	blood
ENSMUSG00000103174	Gm37168	2.89466	0.0236962	0.351227	0.822384	NA	1	blood
ENSMUSG00000103175	Gm37169	0.352802	0.00133365	0.362407	0.875574	NA	1	blood
ENSMUSG00000103176	Gm37147	0	NA	NA	NA	NA	1	blood
ENSMUSG00000103177	Gm18427	0	NA	NA	NA	NA	1	blood
ENSMUSG00000103178	Fgfr3-ps	0.487418	0.019904	0.362713	0.870883	NA	1	blood
ENSMUSG00000103179	Gm37171	1.2891	0.0742545	0.367411	0.328966	NA	1	blood
ENSMUSG00000103180	Gm37089	0	NA	NA	NA	NA	1	blood
ENSMUSG00000103181	A330069K06Rik	0	NA	NA	NA	NA	1	blood
ENSMUSG00000103182	Gm37091	1.4394	-0.0378047	0.360594	0.635795	NA	1	blood
ENSMUSG00000103183	Gm37090	13.7862	0.0690854	0.299222	0.702493	0.865148	1	blood
ENSMUSG00000103184	Ighv5-13	0	NA	NA	NA	NA	1	blood
ENSMUSG00000103185	Ighv5-11	0	NA	NA	NA	NA	1	blood
ENSMUSG00000103186	Gm37088	0	NA	NA	NA	NA	1	blood
ENSMUSG00000103187	Gm37087	0.516907	-0.00165067	0.363302	0.890447	NA	1	blood
ENSMUSG00000103188	Gm37093	0	NA	NA	NA	NA	1	blood
ENSMUSG00000103189	Gm37092	0	NA	NA	NA	NA	1	blood
ENSMUSG00000103190	Gm34716	0	NA	NA	NA	NA	1	blood
ENSMUSG00000103191	Gm37646	0	NA	NA	NA	NA	1	blood
ENSMUSG00000103192	Gm37645	4.80909	0.251858	0.470385	0.0607513	0.21855	1	blood
ENSMUSG00000103193	Gm19066	0	NA	NA	NA	NA	1	blood
ENSMUSG00000103194	Gm37643	0.574036	-0.0167495	0.361986	0.726064	NA	1	blood
ENSMUSG00000103195	Gm37644	0.144005	-0.00554873	0.364826	0.751344	NA	1	blood
ENSMUSG00000103196	Gm37641	0	NA	NA	NA	NA	1	blood
ENSMUSG00000103197	Gm37642	47.7028	0.417089	0.388585	0.074294	0.247767	1	blood
ENSMUSG00000103198	Gm9136	0	NA	NA	NA	NA	1	blood
ENSMUSG00000103199	Gm37648	1.02937	0.0212638	0.359683	0.740636	NA	1	blood
ENSMUSG00000103200	Gm37328	6.3382	-0.095437	0.331057	0.551115	0.779843	1	blood
ENSMUSG00000103201	Gm37329	0.0775233	-0.0259088	0.366947	0.61616	NA	1	blood
ENSMUSG00000103202	Gm37326	0.0887231	-0.0266796	0.367035	0.615372	NA	1	blood
ENSMUSG00000103204	Gm38139	0	NA	NA	NA	NA	1	blood
ENSMUSG00000103206	Gm8515	0	NA	NA	NA	NA	1	blood
ENSMUSG00000103207	Gm9874	0.0929702	0.0183128	0.366289	0.894274	NA	1	blood
ENSMUSG00000103208	Gm37330	0	NA	NA	NA	NA	1	blood
ENSMUSG00000103209	Gm37331	0.132645	0.0235216	0.366628	0.954378	NA	1	blood
ENSMUSG00000103210	Gm5852	0	NA	NA	NA	NA	1	blood
ENSMUSG00000103211	Gm38288	0	NA	NA	NA	NA	1	blood
ENSMUSG00000103213	Gm38289	0	NA	NA	NA	NA	1	blood
ENSMUSG00000103214	Gm38286	0.290568	-0.0362443	0.368457	0.49227	NA	1	blood
ENSMUSG00000103215	Gm38388	1.22735	-0.085263	0.370258	0.317663	NA	1	blood
ENSMUSG00000103216	Gm37248	73.6609	0.0716305	0.32882	0.651519	0.835901	1	blood
ENSMUSG00000103217	Gm38287	2.97574	0.368774	0.593778	0.0442427	NA	1	blood
ENSMUSG00000103218	Gm7270	0	NA	NA	NA	NA	1	blood
ENSMUSG00000103219	Gm37787	0.234669	0.0312828	0.367383	0.775109	NA	1	blood
ENSMUSG00000103220	Gm37728	32.2065	0.631507	0.560064	0.0288642	0.133498	1	blood
ENSMUSG00000103221	Sprr2c-ps	0	NA	NA	NA	NA	1	blood
ENSMUSG00000103222	Gm37729	4.19996	0.0615931	0.356643	0.571374	0.793208	1	blood
ENSMUSG00000103223	Gm37730	0	NA	NA	NA	NA	1	blood
ENSMUSG00000103224	Gm2077	0	NA	NA	NA	NA	1	blood
ENSMUSG00000103225	Gm37731	0.0918199	0.0182277	0.366284	0.893276	NA	1	blood
ENSMUSG00000103226	Gm37732	0	NA	NA	NA	NA	1	blood
ENSMUSG00000103227	Gm37733	7.05321	0.0251934	0.313394	0.878443	0.95182	1	blood
ENSMUSG00000103228	Gm37727	0	NA	NA	NA	NA	1	blood
ENSMUSG00000103230	Gm17970	2.1803	0.0631818	0.368757	0.364044	NA	1	blood
ENSMUSG00000103231	Gm21907	0	NA	NA	NA	NA	1	blood
ENSMUSG00000103232	Gm37160	3.98231	0.176886	0.40555	0.152703	0.38648	1	blood
ENSMUSG00000103233	Gm37159	36.0321	0.437778	0.506177	0.0652327	0.228876	1	blood
ENSMUSG00000103234	Gm37158	3.19677	-0.0844632	0.356472	0.479004	NA	1	blood
ENSMUSG00000103236	Gm37157	0	NA	NA	NA	NA	1	blood
ENSMUSG00000103237	Gm18547	0	NA	NA	NA	NA	1	blood
ENSMUSG00000103238	Gm36527	36.3368	0.24387	0.302422	0.230691	0.491609	1	blood
ENSMUSG00000103239	Gm37155	0	NA	NA	NA	NA	1	blood
ENSMUSG00000103240	Gm37976	0	NA	NA	NA	NA	1	blood
ENSMUSG00000103241	Gm38089	0	NA	NA	NA	NA	1	blood
ENSMUSG00000103242	Gm34767	0.314892	-0.0335444	0.368031	0.613397	NA	1	blood
ENSMUSG00000103243	Lce1d	0	NA	NA	NA	NA	1	blood
ENSMUSG00000103244	Gm38092	0	NA	NA	NA	NA	1	blood
ENSMUSG00000103245	Pou5f1-rs3	0	NA	NA	NA	NA	1	blood
ENSMUSG00000103246	Gm38090	0	NA	NA	NA	NA	1	blood
ENSMUSG00000103247	Gm38091	1.83408	0.116809	0.374912	0.27176	NA	1	blood
ENSMUSG00000103248	Gm38087	0	NA	NA	NA	NA	1	blood
ENSMUSG00000103249	Gm38088	0	NA	NA	NA	NA	1	blood
ENSMUSG00000103250	Gm32180	0	NA	NA	NA	NA	1	blood
ENSMUSG00000103251	Gm37519	11.569	0.459661	0.574033	0.0527536	0.199201	1	blood
ENSMUSG00000103252	Gm37521	2.37839	0.0616288	0.360356	0.509775	NA	1	blood
ENSMUSG00000103253	Gm37520	9.21052	0.0784531	0.327363	0.62174	0.820829	1	blood
ENSMUSG00000103254	Ighv1-15	10.8825	0.124264	0.32729	0.475408	0.725058	1	blood
ENSMUSG00000103255	Pcdhac1	0.0916771	0.0182171	0.366283	0.893151	NA	1	blood
ENSMUSG00000103256	Gm37647	0.0662649	0.0164265	0.36618	0.893423	NA	1	blood
ENSMUSG00000103257	Gm7977	0	NA	NA	NA	NA	1	blood
ENSMUSG00000103258	Gm37518	0.135506	0.0236808	0.366643	0.954036	NA	1	blood
ENSMUSG00000103259	2610105M22Rik	0	NA	NA	NA	NA	1	blood
ENSMUSG00000103260	Gm8146	0.489894	-0.0128882	0.361001	0.801998	NA	1	blood
ENSMUSG00000103261	Gm36981	0.337218	-0.00369695	0.362418	0.819196	NA	1	blood
ENSMUSG00000103262	Ighv5-8	0	NA	NA	NA	NA	1	blood
ENSMUSG00000103263	Gm36982	0	NA	NA	NA	NA	1	blood
ENSMUSG00000103264	Gm30341	0	NA	NA	NA	NA	1	blood
ENSMUSG00000103265	Gm2053	0.365492	0.0334644	0.367916	0.624334	NA	1	blood
ENSMUSG00000103266	Gm36979	0	NA	NA	NA	NA	1	blood
ENSMUSG00000103267	Gm36980	0	NA	NA	NA	NA	1	blood
ENSMUSG00000103269	Gm36978	0	NA	NA	NA	NA	1	blood
ENSMUSG00000103270	Gm37915	23.558	-0.799748	1.12565	0.0139424	0.0833371	1	blood
ENSMUSG00000103271	Ighv4-2	1.04061	0.0757891	0.367109	0.42729	NA	1	blood
ENSMUSG00000103272	Gm37914	8.33891	0.182493	0.369452	0.284965	0.553173	1	blood
ENSMUSG00000103273	Gm37913	0	NA	NA	NA	NA	1	blood
ENSMUSG00000103274	Gm37918	0	NA	NA	NA	NA	1	blood
ENSMUSG00000103275	Gm36983	0	NA	NA	NA	NA	1	blood
ENSMUSG00000103276	Gm37917	45.3396	-0.435906	0.523868	0.0596379	0.216089	1	blood
ENSMUSG00000103277	Gm37916	0	NA	NA	NA	NA	1	blood
ENSMUSG00000103279	Gm3351	0	NA	NA	NA	NA	1	blood
ENSMUSG00000103280	Gm37277	0	NA	NA	NA	NA	1	blood
ENSMUSG00000103281	Gm37278	0.302786	-0.036593	0.368525	0.48006	NA	1	blood
ENSMUSG00000103282	Gm37275	0	NA	NA	NA	NA	1	blood
ENSMUSG00000103284	3110080O07Rik	2.3555	-0.0524745	0.359436	0.555162	NA	1	blood
ENSMUSG00000103285	Gm37274	49.1613	0.247201	0.274764	0.214671	0.472849	1	blood
ENSMUSG00000103286	Gm5850	0	NA	NA	NA	NA	1	blood
ENSMUSG00000103287	1700034J04Rik	0	NA	NA	NA	NA	1	blood
ENSMUSG00000103288	Gm37273	2.66435	-0.262018	0.508059	0.00688097	NA	1	blood
ENSMUSG00000103289	Gm31256	0.0747828	0.0172314	0.366223	0.90313	NA	1	blood
ENSMUSG00000103290	Ighv1-23	0.655629	-0.0225136	0.3603	0.717246	NA	1	blood
ENSMUSG00000103291	Gm38235	27.042	0.556335	0.351663	0.0241343	0.118722	1	blood
ENSMUSG00000103292	Gm35048	0.0665884	0.0164587	0.366182	0.893814	NA	1	blood
ENSMUSG00000103293	Gm5842	0.186923	0.0273883	0.367032	0.844727	NA	1	blood
ENSMUSG00000103294	Gm38233	0	NA	NA	NA	NA	1	blood
ENSMUSG00000103295	Scp2-ps1	0	NA	NA	NA	NA	1	blood
ENSMUSG00000103296	Gm38234	0	NA	NA	NA	NA	1	blood
ENSMUSG00000103297	Ighv3-2	0.489235	0.00683535	0.36206	0.988481	NA	1	blood
ENSMUSG00000103298	Gm38232	0	NA	NA	NA	NA	1	blood
ENSMUSG00000103299	Gm38231	0	NA	NA	NA	NA	1	blood
ENSMUSG00000103300	Ighv1-44	0	NA	NA	NA	NA	1	blood
ENSMUSG00000103301	Gm37804	0.207604	0.0282121	0.367138	0.819525	NA	1	blood
ENSMUSG00000103302	Gm37803	0	NA	NA	NA	NA	1	blood
ENSMUSG00000103303	Gm37802	22.7522	0.00716369	0.254836	0.970272	0.988512	1	blood
ENSMUSG00000103304	Gm5979	0.494512	-0.0250083	0.366248	0.555794	NA	1	blood
ENSMUSG00000103305	Gm34068	0	NA	NA	NA	NA	1	blood
ENSMUSG00000103306	Gm37801	0	NA	NA	NA	NA	1	blood
ENSMUSG00000103307	Gm19335	0.220083	-0.0350543	0.368222	0.479902	NA	1	blood
ENSMUSG00000103308	Gm37800	0.673224	-0.0931236	0.382224	0.107466	NA	1	blood
ENSMUSG00000103309	BC037039	0.987807	-0.0529781	0.36156	0.533712	NA	1	blood
ENSMUSG00000103310	Pcdha12	0.0661774	0.0164178	0.36618	0.893317	NA	1	blood
ENSMUSG00000103312	Gm6677	0	NA	NA	NA	NA	1	blood
ENSMUSG00000103313	Gm38357	23.1646	0.0367024	0.32713	0.807454	0.918348	1	blood
ENSMUSG00000103314	Gm38358	0.146559	-0.0296701	0.36742	0.605538	NA	1	blood
ENSMUSG00000103315	Gm38341	0	NA	NA	NA	NA	1	blood
ENSMUSG00000103317	Gm38359	0.179192	-0.0338754	0.368007	0.502034	NA	1	blood
ENSMUSG00000103318	Gm38356	0	NA	NA	NA	NA	1	blood
ENSMUSG00000103320	Gm37403	2.32098	0.0124817	0.346503	0.915885	NA	1	blood
ENSMUSG00000103321	4933403L11Rik	0.0548992	0.0154503	0.366135	0.895824	NA	1	blood
ENSMUSG00000103322	Gm37404	0	NA	NA	NA	NA	1	blood
ENSMUSG00000103323	Gm21631	0.176387	-0.0337609	0.367987	0.504533	NA	1	blood
ENSMUSG00000103324	Gm37402	5.90345	-0.055844	0.332085	0.706619	0.867106	1	blood
ENSMUSG00000103325	Gm10531	0.066866	0.0164862	0.366183	0.894147	NA	1	blood
ENSMUSG00000103327	Gm36047	0	NA	NA	NA	NA	1	blood
ENSMUSG00000103328	Gm37406	0	NA	NA	NA	NA	1	blood
ENSMUSG00000103329	Gm42492	0	NA	NA	NA	NA	1	blood
ENSMUSG00000103330	Gm35108	0	NA	NA	NA	NA	1	blood
ENSMUSG00000103331	Gm37995	0.155964	-0.00693926	0.364864	0.749639	NA	1	blood
ENSMUSG00000103332	Pcdhga2	9.32912	0.200785	0.381803	0.229862	0.491041	1	blood
ENSMUSG00000103333	Gm37994	0	NA	NA	NA	NA	1	blood
ENSMUSG00000103334	Gm29771	0.199006	0.0276913	0.367069	0.834961	NA	1	blood
ENSMUSG00000103336	Gm37993	0.375787	0.0331915	0.367874	0.628896	NA	1	blood
ENSMUSG00000103338	Or10f1-ps1	0	NA	NA	NA	NA	1	blood
ENSMUSG00000103339	Gm37996	0	NA	NA	NA	NA	1	blood
ENSMUSG00000103340	Ighv1-1	0	NA	NA	NA	NA	1	blood
ENSMUSG00000103341	1700051O22Rik	0	NA	NA	NA	NA	1	blood
ENSMUSG00000103343	Gm37052	34.5813	0.39759	0.303514	0.0688408	0.236612	1	blood
ENSMUSG00000103345	Gm10723	0.0765401	-0.0258177	0.366937	0.617558	NA	1	blood
ENSMUSG00000103346	C230057A21Rik	0	NA	NA	NA	NA	1	blood
ENSMUSG00000103348	Gm37053	9.84876	1.50847	1.07874	0.00517252	0.042783	1	blood
ENSMUSG00000103349	Gm36888	4.35661	-0.0227259	0.357026	0.789311	0.909553	1	blood
ENSMUSG00000103350	Tdpoz6	0	NA	NA	NA	NA	1	blood
ENSMUSG00000103351	Gm6350	0	NA	NA	NA	NA	1	blood
ENSMUSG00000103352	Gm38084	0	NA	NA	NA	NA	1	blood
ENSMUSG00000103353	Gm37597	0	NA	NA	NA	NA	1	blood
ENSMUSG00000103354	Gm38083	0.0664058	0.0164405	0.366181	0.893593	NA	1	blood
ENSMUSG00000103355	Gm2147	0	NA	NA	NA	NA	1	blood
ENSMUSG00000103356	Gm37595	0	NA	NA	NA	NA	1	blood
ENSMUSG00000103357	Gm7804	0.0659334	0.0163934	0.366179	0.893021	NA	1	blood
ENSMUSG00000103358	Gm37593	59.0954	0.108867	0.346622	0.473476	0.723613	1	blood
ENSMUSG00000103360	Gm38156	5.23896	0.23991	0.441225	0.109554	0.316274	1	blood
ENSMUSG00000103361	Gm36928	0	NA	NA	NA	NA	1	blood
ENSMUSG00000103362	Tdpoz2	0	NA	NA	NA	NA	1	blood
ENSMUSG00000103364	Gm38157	1.47029	0.0770192	0.36784	0.396138	NA	1	blood
ENSMUSG00000103365	Gm36929	0	NA	NA	NA	NA	1	blood
ENSMUSG00000103366	C630004L07Rik	0.201503	-0.0102779	0.365006	0.749541	NA	1	blood
ENSMUSG00000103367	Gm38158	1.03032	-0.0418913	0.358902	0.63359	NA	1	blood
ENSMUSG00000103368	Gm36927	88.0111	0.187488	0.326079	0.328159	0.596532	1	blood
ENSMUSG00000103369	Gm6546	0	NA	NA	NA	NA	1	blood
ENSMUSG00000103370	Gm37178	0	NA	NA	NA	NA	1	blood
ENSMUSG00000103373	Gm37238	87.614	0.245953	0.243343	0.195222	0.446721	1	blood
ENSMUSG00000103374	Gm37239	0	NA	NA	NA	NA	1	blood
ENSMUSG00000103375	Gm37181	0.0664671	0.0164466	0.366181	0.893667	NA	1	blood
ENSMUSG00000103376	Gm37179	0	NA	NA	NA	NA	1	blood
ENSMUSG00000103377	Gm37180	0.133176	0.0235555	0.366631	0.953989	NA	1	blood
ENSMUSG00000103378	Gm37176	24.1577	0.131831	0.349972	0.410605	0.674311	1	blood
ENSMUSG00000103379	Gm37177	0	NA	NA	NA	NA	1	blood
ENSMUSG00000103380	Gm37756	0.679274	-0.0251949	0.365935	0.520134	NA	1	blood
ENSMUSG00000103382	Gm37755	1.09257	-0.0343627	0.361945	0.611364	NA	1	blood
ENSMUSG00000103383	Gm37754	0	NA	NA	NA	NA	1	blood
ENSMUSG00000103384	Gm37753	0	NA	NA	NA	NA	1	blood
ENSMUSG00000103385	Gm37752	0.428628	0.0071655	0.364415	0.992988	NA	1	blood
ENSMUSG00000103386	Gm37751	0	NA	NA	NA	NA	1	blood
ENSMUSG00000103387	1700030I03Rik	0	NA	NA	NA	NA	1	blood
ENSMUSG00000103388	Gm37581	2.96567	0.0168193	0.337257	0.901862	NA	1	blood
ENSMUSG00000103389	Gm37757	0	NA	NA	NA	NA	1	blood
ENSMUSG00000103390	Gm38301	0.258176	-0.00251866	0.364572	0.893894	NA	1	blood
ENSMUSG00000103391	Gm38302	7.88445	0.0339281	0.317693	0.833695	0.929585	1	blood
ENSMUSG00000103392	Gm38303	3.95819	0.112297	0.372436	0.309093	0.577156	1	blood
ENSMUSG00000103393	Gm38304	16.508	0.426987	0.491341	0.0673996	0.233617	1	blood
ENSMUSG00000103394	Gm10152	0	NA	NA	NA	NA	1	blood
ENSMUSG00000103395	Ighv1-27	0	NA	NA	NA	NA	1	blood
ENSMUSG00000103396	Gm38305	0	NA	NA	NA	NA	1	blood
ENSMUSG00000103397	Gm38306	0	NA	NA	NA	NA	1	blood
ENSMUSG00000103398	Gm38307	0.852742	-0.0396612	0.35925	0.629246	NA	1	blood
ENSMUSG00000103399	Gm29747	0	NA	NA	NA	NA	1	blood
ENSMUSG00000103400	Gm15853	4.78922	0.0108143	0.344362	0.92973	0.972883	1	blood
ENSMUSG00000103401	Gm37929	0	NA	NA	NA	NA	1	blood
ENSMUSG00000103402	Gm37930	0.0668293	0.0164825	0.366183	0.894103	NA	1	blood
ENSMUSG00000103403	Gm37931	2.04208	0.133755	0.38698	0.207438	NA	1	blood
ENSMUSG00000103404	Gm37932	1.30746	-0.00296991	0.356285	0.960392	NA	1	blood
ENSMUSG00000103406	Gm5541	0.547822	-0.057641	0.370734	0.287893	NA	1	blood
ENSMUSG00000103407	4930540E01Rik	0	NA	NA	NA	NA	1	blood
ENSMUSG00000103408	Gm37933	1.63904	0.0293554	0.356204	0.742525	NA	1	blood
ENSMUSG00000103409	Lsmem2	4.48931	-0.306615	0.511439	0.056385	0.208279	1	blood
ENSMUSG00000103410	Gm37341	0	NA	NA	NA	NA	1	blood
ENSMUSG00000103411	Gm18300	0.124912	0.0231043	0.366589	0.960578	NA	1	blood
ENSMUSG00000103412	Gm37340	0	NA	NA	NA	NA	1	blood
ENSMUSG00000103413	Gm38389	0	NA	NA	NA	NA	1	blood
ENSMUSG00000103415	Gm37339	0.454626	0.0352193	0.368232	0.551218	NA	1	blood
ENSMUSG00000103416	Gm37338	0	NA	NA	NA	NA	1	blood
ENSMUSG00000103417	Gm33112	0	NA	NA	NA	NA	1	blood
ENSMUSG00000103419	Gm29808	0	NA	NA	NA	NA	1	blood
ENSMUSG00000103420	Gm37537	1.42448	0.0491201	0.362288	0.563709	NA	1	blood
ENSMUSG00000103421	Golt1a	69.9307	-0.051563	0.339244	0.703376	0.865653	1	blood
ENSMUSG00000103422	Gm37536	3.06004	0.210151	0.407992	0.175293	NA	1	blood
ENSMUSG00000103423	Gm5845	0.285015	0.0156794	0.363571	0.977502	NA	1	blood
ENSMUSG00000103424	Gm37535	1.24443	-0.0114033	0.359723	0.860627	NA	1	blood
ENSMUSG00000103425	Gm37075	0	NA	NA	NA	NA	1	blood
ENSMUSG00000103426	Gm37533	0	NA	NA	NA	NA	1	blood
ENSMUSG00000103427	Gm37534	233.953	0.0141729	0.335631	0.921411	0.969218	1	blood
ENSMUSG00000103428	Gm20754	0	NA	NA	NA	NA	1	blood
ENSMUSG00000103430	Gm36996	0	NA	NA	NA	NA	1	blood
ENSMUSG00000103431	Gm30686	0	NA	NA	NA	NA	1	blood
ENSMUSG00000103432	6720464F23Rik	32.7781	0.0535217	0.231995	0.766614	0.898188	1	blood
ENSMUSG00000103433	Gm2272	0	NA	NA	NA	NA	1	blood
ENSMUSG00000103434	Gm36993	0.0915401	0.0182069	0.366282	0.893031	NA	1	blood
ENSMUSG00000103435	Gm36992	0	NA	NA	NA	NA	1	blood
ENSMUSG00000103436	Gm36995	13.7305	-0.00149637	0.312243	0.990605	0.99675	1	blood
ENSMUSG00000103437	Gm36994	0	NA	NA	NA	NA	1	blood
ENSMUSG00000103438	Gm36991	0.0702155	0.0168104	0.3662	0.89807	NA	1	blood
ENSMUSG00000103439	Gm7019	0	NA	NA	NA	NA	1	blood
ENSMUSG00000103440	Gm37131	0	NA	NA	NA	NA	1	blood
ENSMUSG00000103441	7530428D23Rik	0	NA	NA	NA	NA	1	blood
ENSMUSG00000103442	Pcdha1	0.31031	0.0316761	0.367625	0.691022	NA	1	blood
ENSMUSG00000103443	Gm37132	7.84789	-0.0952389	0.312896	0.587548	0.802092	1	blood
ENSMUSG00000103444	Gm17836	0	NA	NA	NA	NA	1	blood
ENSMUSG00000103445	Gm36948	2.6762	-0.176629	0.406538	0.136923	NA	1	blood
ENSMUSG00000103446	Gm38203	0	NA	NA	NA	NA	1	blood
ENSMUSG00000103448	Gm37133	0	NA	NA	NA	NA	1	blood
ENSMUSG00000103449	Gm37134	0.234673	0.00442048	0.364396	0.891119	NA	1	blood
ENSMUSG00000103451	Gm33973	2.99562	0.169737	0.405	0.139479	NA	1	blood
ENSMUSG00000103452	1700008A23Rik	0	NA	NA	NA	NA	1	blood
ENSMUSG00000103454	Gm34303	0.0509069	0.0149663	0.366115	0.889769	NA	1	blood
ENSMUSG00000103456	Gm38097	0	NA	NA	NA	NA	1	blood
ENSMUSG00000103457	Gm37042	2.5024	-0.00489274	0.353287	0.958006	NA	1	blood
ENSMUSG00000103458	Gm37013	0.392444	-0.0392352	0.369079	0.370476	NA	1	blood
ENSMUSG00000103459	Gm38096	0	NA	NA	NA	NA	1	blood
ENSMUSG00000103460	Gm18491	0	NA	NA	NA	NA	1	blood
ENSMUSG00000103461	Gm37616	0	NA	NA	NA	NA	1	blood
ENSMUSG00000103463	1700063I16Rik	0	NA	NA	NA	NA	1	blood
ENSMUSG00000103464	Gm38246	0.420519	-0.0379763	0.367076	0.418202	NA	1	blood
ENSMUSG00000103465	Gm37617	0	NA	NA	NA	NA	1	blood
ENSMUSG00000103466	Gm37247	0	NA	NA	NA	NA	1	blood
ENSMUSG00000103467	Gm38245	2.38976	0.138607	0.38508	0.233983	NA	1	blood
ENSMUSG00000103468	Gm21440	0	NA	NA	NA	NA	1	blood
ENSMUSG00000103469	Gm9910	1.9414	-0.0245724	0.350884	0.810331	NA	1	blood
ENSMUSG00000103470	Gm38184	0	NA	NA	NA	NA	1	blood
ENSMUSG00000103471	Gm17966	0	NA	NA	NA	NA	1	blood
ENSMUSG00000103472	Pcdhga7	8.02226	0.109696	0.305727	0.551382	0.779843	1	blood
ENSMUSG00000103473	Gm37696	7.42746	-0.179589	0.344333	0.320367	0.58879	1	blood
ENSMUSG00000103474	Gm37252	0	NA	NA	NA	NA	1	blood
ENSMUSG00000103475	Gm37697	0.685347	-0.0582609	0.366003	0.414827	NA	1	blood
ENSMUSG00000103476	Strit1	0	NA	NA	NA	NA	1	blood
ENSMUSG00000103477	5930409G06Rik	0	NA	NA	NA	NA	1	blood
ENSMUSG00000103478	4930433J02Rik	0	NA	NA	NA	NA	1	blood
ENSMUSG00000103479	Gm37698	0	NA	NA	NA	NA	1	blood
ENSMUSG00000103481	1700016D08Rik	0	NA	NA	NA	NA	1	blood
ENSMUSG00000103482	Gm37999	0	NA	NA	NA	NA	1	blood
ENSMUSG00000103483	Gm20162	0	NA	NA	NA	NA	1	blood
ENSMUSG00000103484	Gm38000	0.0680759	0.0166049	0.36619	0.895586	NA	1	blood
ENSMUSG00000103485	Gm38001	0.231777	-0.0186266	0.365217	0.619985	NA	1	blood
ENSMUSG00000103486	Gm10657	0.985074	-0.0680999	0.368498	0.343359	NA	1	blood
ENSMUSG00000103488	Gm37997	0	NA	NA	NA	NA	1	blood
ENSMUSG00000103489	Gm37998	0	NA	NA	NA	NA	1	blood
ENSMUSG00000103491	Gm10730	0	NA	NA	NA	NA	1	blood
ENSMUSG00000103492	Gm37412	1.33196	-0.138136	0.394249	0.120234	NA	1	blood
ENSMUSG00000103493	Gm37411	5.043	0.178994	0.359572	0.301066	0.569243	1	blood
ENSMUSG00000103494	Gm37410	0.168327	-0.00228073	0.364763	0.75135	NA	1	blood
ENSMUSG00000103495	Gm37409	13.5439	0.256593	0.388516	0.186019	0.433765	1	blood
ENSMUSG00000103497	Gm37407	7.10512	0.0570374	0.299998	0.747301	0.888568	1	blood
ENSMUSG00000103498	Gm18984	0	NA	NA	NA	NA	1	blood
ENSMUSG00000103499	Gm6558	0	NA	NA	NA	NA	1	blood
ENSMUSG00000103500	Gm38373	0	NA	NA	NA	NA	1	blood
ENSMUSG00000103501	Gm7412	0	NA	NA	NA	NA	1	blood
ENSMUSG00000103502	9330121J05Rik	26.3751	-0.0354997	0.338299	0.789315	0.909553	1	blood
ENSMUSG00000103503	1700023G09Rik	0	NA	NA	NA	NA	1	blood
ENSMUSG00000103504	Gm38390	0.152609	-0.0328465	0.36783	0.524454	NA	1	blood
ENSMUSG00000103505	Gm38374	20.5707	0.466228	0.338067	0.0444659	0.178653	1	blood
ENSMUSG00000103506	Gm38376	17.5729	0.104121	0.2859	0.578335	0.797075	1	blood
ENSMUSG00000103507	Gm38375	21.7593	0.276865	0.286518	0.17541	0.418251	1	blood
ENSMUSG00000103509	Gm38372	150.884	0.0714929	0.269934	0.70203	0.865099	1	blood
ENSMUSG00000103510	Gm30725	0	NA	NA	NA	NA	1	blood
ENSMUSG00000103511	Gm5285	0	NA	NA	NA	NA	1	blood
ENSMUSG00000103512	Gm37430	0	NA	NA	NA	NA	1	blood
ENSMUSG00000103513	Gm34780	0.186397	0.0260476	0.366896	0.95319	NA	1	blood
ENSMUSG00000103516	Gm37431	0	NA	NA	NA	NA	1	blood
ENSMUSG00000103517	Gm37432	0	NA	NA	NA	NA	1	blood
ENSMUSG00000103518	Gm37428	0	NA	NA	NA	NA	1	blood
ENSMUSG00000103519	Gm37429	0	NA	NA	NA	NA	1	blood
ENSMUSG00000103520	1110025M09Rik	23.5745	0.218996	0.286913	0.270033	0.53653	1	blood
ENSMUSG00000103521	Gm29730	0.529612	-0.0216334	0.365692	0.671651	NA	1	blood
ENSMUSG00000103522	9430087J23Rik	6.09295	0.0913299	0.340719	0.545357	0.777038	1	blood
ENSMUSG00000103523	2210017I01Rik	0.171005	0.0254568	0.366829	0.949182	NA	1	blood
ENSMUSG00000103524	Gm37263	0	NA	NA	NA	NA	1	blood
ENSMUSG00000103525	Gm37262	16.3454	-0.0383634	0.272527	0.832486	0.929234	1	blood
ENSMUSG00000103526	Gm18900	0	NA	NA	NA	NA	1	blood
ENSMUSG00000103527	Gm37261	9.91925	0.109779	0.342539	0.486211	0.734385	1	blood
ENSMUSG00000103528	Gm31571	0	NA	NA	NA	NA	1	blood
ENSMUSG00000103529	A730089K16Rik	739.745	-0.194815	0.275609	0.317528	0.585805	1	blood
ENSMUSG00000103530	Gm37839	0	NA	NA	NA	NA	1	blood
ENSMUSG00000103531	2610300A13Rik	0	NA	NA	NA	NA	1	blood
ENSMUSG00000103532	Gm4430	4.84019	-0.16678	0.363498	0.30663	0.574546	1	blood
ENSMUSG00000103533	Gm18493	0	NA	NA	NA	NA	1	blood
ENSMUSG00000103534	Gm37835	0	NA	NA	NA	NA	1	blood
ENSMUSG00000103535	Gm37836	0	NA	NA	NA	NA	1	blood
ENSMUSG00000103536	Gm37837	0	NA	NA	NA	NA	1	blood
ENSMUSG00000103537	Gm37838	0	NA	NA	NA	NA	1	blood
ENSMUSG00000103538	Or2q2-ps1	0	NA	NA	NA	NA	1	blood
ENSMUSG00000103539	Gm37834	0.267582	-0.0372039	0.368633	0.433197	NA	1	blood
ENSMUSG00000103540	Gm37668	0	NA	NA	NA	NA	1	blood
ENSMUSG00000103541	Gm37667	0	NA	NA	NA	NA	1	blood
ENSMUSG00000103542	Gm34768	0	NA	NA	NA	NA	1	blood
ENSMUSG00000103543	Gm37669	0.546555	0.00926358	0.364648	0.807136	NA	1	blood
ENSMUSG00000103544	Gm10048	0.0662899	0.016429	0.366181	0.893453	NA	1	blood
ENSMUSG00000103545	1700012J22Rik	0	NA	NA	NA	NA	1	blood
ENSMUSG00000103546	Gm37666	9.72983	0.409684	0.547551	0.0637963	0.225694	1	blood
ENSMUSG00000103548	Gm37670	0	NA	NA	NA	NA	1	blood
ENSMUSG00000103549	Gm17895	0	NA	NA	NA	NA	1	blood
ENSMUSG00000103552	Gm38217	0.17842	-0.0338441	0.368001	0.502718	NA	1	blood
ENSMUSG00000103553	Gm38218	14.1281	0.0576697	0.306222	0.741867	0.885727	1	blood
ENSMUSG00000103554	Ighv1-35	0	NA	NA	NA	NA	1	blood
ENSMUSG00000103555	Gm37337	0	NA	NA	NA	NA	1	blood
ENSMUSG00000103556	Gm38215	3.48762	-0.103993	0.349986	0.461341	NA	1	blood
ENSMUSG00000103557	Gm38216	0	NA	NA	NA	NA	1	blood
ENSMUSG00000103558	Gm38220	16.2071	0.333117	0.404491	0.122455	0.338175	1	blood
ENSMUSG00000103559	Gm38221	0	NA	NA	NA	NA	1	blood
ENSMUSG00000103560	Gm38070	49.6752	-0.286596	0.395446	0.155376	0.390189	1	blood
ENSMUSG00000103561	Gm38069	0	NA	NA	NA	NA	1	blood
ENSMUSG00000103562	2810405F15Rik	0	NA	NA	NA	NA	1	blood
ENSMUSG00000103563	8030445P17Rik	0.30609	-0.012349	0.365137	0.74974	NA	1	blood
ENSMUSG00000103564	Gm35067	0	NA	NA	NA	NA	1	blood
ENSMUSG00000103566	Gm38068	0	NA	NA	NA	NA	1	blood
ENSMUSG00000103567	Pcdhga5	7.97024	0.0943984	0.335538	0.552861	0.780949	1	blood
ENSMUSG00000103568	Gm29741	0	NA	NA	NA	NA	1	blood
ENSMUSG00000103569	Gm38067	21.9407	0.241133	0.294062	0.234563	0.495882	1	blood
ENSMUSG00000103570	C630004M23Rik	3.88716	-0.0365514	0.330322	0.802792	NA	1	blood
ENSMUSG00000103571	Gm37114	0.355117	-0.03915	0.369054	0.380983	NA	1	blood
ENSMUSG00000103572	Gm37115	44.1333	-0.00658016	0.238173	0.969241	0.988105	1	blood
ENSMUSG00000103573	Gm18426	0	NA	NA	NA	NA	1	blood
ENSMUSG00000103574	Gm37116	0	NA	NA	NA	NA	1	blood
ENSMUSG00000103575	Gm37117	0	NA	NA	NA	NA	1	blood
ENSMUSG00000103576	Gm38188	0	NA	NA	NA	NA	1	blood
ENSMUSG00000103577	9330162B11Rik	0	NA	NA	NA	NA	1	blood
ENSMUSG00000103579	Gm37113	0	NA	NA	NA	NA	1	blood
ENSMUSG00000103580	Gm10417	0.0694421	0.0166791	0.366193	0.893253	NA	1	blood
ENSMUSG00000103581	Gm37833	0.543521	-0.0291943	0.363399	0.595615	NA	1	blood
ENSMUSG00000103583	Gm38325	0.632213	-0.0409043	0.366521	0.426267	NA	1	blood
ENSMUSG00000103584	Gm38053	0	NA	NA	NA	NA	1	blood
ENSMUSG00000103585	Pcdhgb4	21.6311	0.163663	0.301602	0.395468	0.661422	1	blood
ENSMUSG00000103586	5830405F06Rik	29.7079	-0.0422172	0.330132	0.773077	0.902128	1	blood
ENSMUSG00000103587	Gm38326	0.82918	-0.029749	0.363413	0.63607	NA	1	blood
ENSMUSG00000103588	Gm18445	0.0944643	0.0184219	0.366296	0.895553	NA	1	blood
ENSMUSG00000103589	Gm37840	0	NA	NA	NA	NA	1	blood
ENSMUSG00000103590	Gm37353	0	NA	NA	NA	NA	1	blood
ENSMUSG00000103591	Gm38365	20.6896	0.669643	0.709663	0.0260193	0.124992	1	blood
ENSMUSG00000103592	Gm38364	0	NA	NA	NA	NA	1	blood
ENSMUSG00000103593	Gm37352	394.529	0.506222	0.326427	0.0295879	0.136021	1	blood
ENSMUSG00000103594	A430034D21Rik	0	NA	NA	NA	NA	1	blood
ENSMUSG00000103595	Gm37355	0	NA	NA	NA	NA	1	blood
ENSMUSG00000103596	Gm37354	0	NA	NA	NA	NA	1	blood
ENSMUSG00000103597	Gm19777	0	NA	NA	NA	NA	1	blood
ENSMUSG00000103598	Gm4856	0	NA	NA	NA	NA	1	blood
ENSMUSG00000103599	Gm37356	2.00106	0.0528258	0.360284	0.561513	NA	1	blood
ENSMUSG00000103600	Gm17952	0	NA	NA	NA	NA	1	blood
ENSMUSG00000103601	Gm18150	0.280436	-0.0365768	0.368518	0.434583	NA	1	blood
ENSMUSG00000103603	Gm37020	0	NA	NA	NA	NA	1	blood
ENSMUSG00000103604	Gm38205	0	NA	NA	NA	NA	1	blood
ENSMUSG00000103606	Gm412	0	NA	NA	NA	NA	1	blood
ENSMUSG00000103607	Gm37021	0	NA	NA	NA	NA	1	blood
ENSMUSG00000103608	4930442P19Rik	0	NA	NA	NA	NA	1	blood
ENSMUSG00000103609	Gm37022	0.0665374	0.0164536	0.366182	0.893752	NA	1	blood
ENSMUSG00000103610	Gm37947	0	NA	NA	NA	NA	1	blood
ENSMUSG00000103611	Gm37195	3.85801	-0.061471	0.339477	0.659253	NA	1	blood
ENSMUSG00000103612	Gm37948	0	NA	NA	NA	NA	1	blood
ENSMUSG00000103613	Gm34882	0	NA	NA	NA	NA	1	blood
ENSMUSG00000103614	Gm37949	3.78309	0.0902732	0.351064	0.504831	NA	1	blood
ENSMUSG00000103616	1700018A14Rik	0.711686	0.00762741	0.361393	0.966983	NA	1	blood
ENSMUSG00000103617	Gm37950	0	NA	NA	NA	NA	1	blood
ENSMUSG00000103618	Gm37951	0	NA	NA	NA	NA	1	blood
ENSMUSG00000103620	Gm37359	0	NA	NA	NA	NA	1	blood
ENSMUSG00000103621	Gm38366	27.5049	0.215439	0.321106	0.273633	0.540092	1	blood
ENSMUSG00000103622	B430319G15Rik	4.10797	-0.403765	0.656059	0.0297317	0.136477	1	blood
ENSMUSG00000103624	Gm3081	24.1876	0.559522	0.502098	0.0380629	0.161121	1	blood
ENSMUSG00000103625	Gm37357	2.95051	0.11016	0.346272	0.471369	NA	1	blood
ENSMUSG00000103626	Gm37358	0	NA	NA	NA	NA	1	blood
ENSMUSG00000103628	Gm37361	0	NA	NA	NA	NA	1	blood
ENSMUSG00000103629	Gm5694	0	NA	NA	NA	NA	1	blood
ENSMUSG00000103630	Gm37242	4.30886	0.133438	0.366606	0.347208	0.614698	1	blood
ENSMUSG00000103631	Gm38060	1.51969	-0.103496	0.383205	0.126509	NA	1	blood
ENSMUSG00000103632	Gm38329	3.26498	-0.073789	0.36015	0.479359	NA	1	blood
ENSMUSG00000103633	Gm38328	0	NA	NA	NA	NA	1	blood
ENSMUSG00000103634	3110062G12Rik	13.2552	0.151137	0.306209	0.420986	0.683579	1	blood
ENSMUSG00000103635	Gm38061	0	NA	NA	NA	NA	1	blood
ENSMUSG00000103636	Gm38331	74.6065	-0.0744168	0.373959	0.199937	0.45316	1	blood
ENSMUSG00000103637	Gm38330	0	NA	NA	NA	NA	1	blood
ENSMUSG00000103638	Gm38327	0.163524	0.0250722	0.366787	0.95354	NA	1	blood
ENSMUSG00000103640	Gm31406	0	NA	NA	NA	NA	1	blood
ENSMUSG00000103641	Gm19024	0	NA	NA	NA	NA	1	blood
ENSMUSG00000103642	Gm37769	0.9637	-0.0190241	0.359125	0.79053	NA	1	blood
ENSMUSG00000103643	Gm37770	0	NA	NA	NA	NA	1	blood
ENSMUSG00000103644	Gm29678	0	NA	NA	NA	NA	1	blood
ENSMUSG00000103646	Gm37706	9.01085	0.517941	0.706839	0.0377306	0.159973	1	blood
ENSMUSG00000103647	Gm37707	0	NA	NA	NA	NA	1	blood
ENSMUSG00000103649	Gm37768	0.652292	0.0789922	0.372703	0.364967	NA	1	blood
ENSMUSG00000103650	Gm37207	0	NA	NA	NA	NA	1	blood
ENSMUSG00000103651	Gm37206	66.4593	0.513479	0.296072	0.0216311	0.110965	1	blood
ENSMUSG00000103652	Gm37209	0.400674	-0.0393526	0.369106	0.366728	NA	1	blood
ENSMUSG00000103653	Gstp-ps	8.46962	0.734427	0.820308	0.0216823	0.111103	1	blood
ENSMUSG00000103654	Gm37203	0	NA	NA	NA	NA	1	blood
ENSMUSG00000103655	Gm37202	0	NA	NA	NA	NA	1	blood
ENSMUSG00000103656	Gm37205	9.2036	0.291889	0.448371	0.121288	0.33631	1	blood
ENSMUSG00000103657	Gm37204	28.9047	0.0918914	0.263552	0.620746	0.820279	1	blood
ENSMUSG00000103658	Gm37201	0	NA	NA	NA	NA	1	blood
ENSMUSG00000103659	Gm32569	0.306119	-0.0207868	0.365644	0.585253	NA	1	blood
ENSMUSG00000103660	Gm30705	0	NA	NA	NA	NA	1	blood
ENSMUSG00000103662	Gm34294	1.95903	-3.43959	1.70268	0.000903806	NA	1	blood
ENSMUSG00000103663	2900037B21Rik	0	NA	NA	NA	NA	1	blood
ENSMUSG00000103664	Gm36261	0	NA	NA	NA	NA	1	blood
ENSMUSG00000103665	Gm9227	0	NA	NA	NA	NA	1	blood
ENSMUSG00000103666	Gm38185	0	NA	NA	NA	NA	1	blood
ENSMUSG00000103667	Ighv1-8	0	NA	NA	NA	NA	1	blood
ENSMUSG00000103668	Gm38186	0	NA	NA	NA	NA	1	blood
ENSMUSG00000103669	2900042K21Rik	0	NA	NA	NA	NA	1	blood
ENSMUSG00000103670	Gm37622	0	NA	NA	NA	NA	1	blood
ENSMUSG00000103672	Gm37621	47.331	1.99803	0.277808	4.20816644670659e-14	6.4276235668071e-11	1	blood
ENSMUSG00000103673	Gm37620	0	NA	NA	NA	NA	1	blood
ENSMUSG00000103675	Gm37991	0	NA	NA	NA	NA	1	blood
ENSMUSG00000103676	Gm38204	0.0928006	-0.0269974	0.367072	0.611493	NA	1	blood
ENSMUSG00000103677	Pcdhga4	9.99814	0.0993397	0.364596	0.379419	0.645777	1	blood
ENSMUSG00000103678	Gm37624	0	NA	NA	NA	NA	1	blood
ENSMUSG00000103679	Gm37623	0	NA	NA	NA	NA	1	blood
ENSMUSG00000103680	Gm37072	0.478722	0.0159292	0.362842	0.817172	NA	1	blood
ENSMUSG00000103684	Gm38180	0	NA	NA	NA	NA	1	blood
ENSMUSG00000103685	Gm37074	1.15482	0.0434693	0.354046	0.69414	NA	1	blood
ENSMUSG00000103686	Gm37073	0	NA	NA	NA	NA	1	blood
ENSMUSG00000103688	Gm6321	0.0699245	0.0167251	0.366196	0.893808	NA	1	blood
ENSMUSG00000103689	Gm30598	0	NA	NA	NA	NA	1	blood
ENSMUSG00000103690	A730004F24Rik	0	NA	NA	NA	NA	1	blood
ENSMUSG00000103691	Gm38019	0.905646	0.107582	0.377752	0.284781	NA	1	blood
ENSMUSG00000103692	4930503O07Rik	0	NA	NA	NA	NA	1	blood
ENSMUSG00000103693	Gm37529	18.471	0.167365	0.308717	0.37723	0.643963	1	blood
ENSMUSG00000103694	Gm37530	0.266097	-0.0371679	0.368625	0.434248	NA	1	blood
ENSMUSG00000103695	A830029E22Rik	0	NA	NA	NA	NA	1	blood
ENSMUSG00000103696	Gm37531	28.5914	0.393862	0.451964	0.0821714	0.264232	1	blood
ENSMUSG00000103697	Gm38020	53.0283	0.0947888	0.249266	0.608695	0.814613	1	blood
ENSMUSG00000103698	Gm17877	0	NA	NA	NA	NA	1	blood
ENSMUSG00000103699	Gm38018	0	NA	NA	NA	NA	1	blood
ENSMUSG00000103700	Gm6555	0	NA	NA	NA	NA	1	blood
ENSMUSG00000103701	Gm10728	0.420615	-0.00838995	0.360984	0.787522	NA	1	blood
ENSMUSG00000103702	Gm37290	0	NA	NA	NA	NA	1	blood
ENSMUSG00000103703	Gm42568	12.7425	0.340715	0.37714	0.118425	0.331797	1	blood
ENSMUSG00000103704	Gm37291	0	NA	NA	NA	NA	1	blood
ENSMUSG00000103705	4930518J20Rik	0	NA	NA	NA	NA	1	blood
ENSMUSG00000103706	6820402A03Rik	47.5411	0.355146	0.373432	0.112299	0.321514	1	blood
ENSMUSG00000103707	Pcdha6	0	NA	NA	NA	NA	1	blood
ENSMUSG00000103708	Gm33222	0	NA	NA	NA	NA	1	blood
ENSMUSG00000103709	Nras-ps2	0	NA	NA	NA	NA	1	blood
ENSMUSG00000103710	D030062O11Rik	0.270014	-0.0142757	0.365078	0.627081	NA	1	blood
ENSMUSG00000103711	Tstd1	100.008	0.155947	0.349654	0.361142	0.627607	1	blood
ENSMUSG00000103712	Gm37659	0	NA	NA	NA	NA	1	blood
ENSMUSG00000103713	Gm2136	0	NA	NA	NA	NA	1	blood
ENSMUSG00000103715	4933431K14Rik	24.8707	-0.193679	0.267892	0.316268	0.584952	1	blood
ENSMUSG00000103716	Gm19430	0	NA	NA	NA	NA	1	blood
ENSMUSG00000103717	Gm38038	0	NA	NA	NA	NA	1	blood
ENSMUSG00000103718	Gm35299	0	NA	NA	NA	NA	1	blood
ENSMUSG00000103719	Gm38039	0	NA	NA	NA	NA	1	blood
ENSMUSG00000103722	2700078F05Rik	0.517299	-0.0209017	0.365478	0.597304	NA	1	blood
ENSMUSG00000103723	Gm37095	0	NA	NA	NA	NA	1	blood
ENSMUSG00000103724	Gm37096	0	NA	NA	NA	NA	1	blood
ENSMUSG00000103725	Gm7103	0	NA	NA	NA	NA	1	blood
ENSMUSG00000103726	Gm30074	8.63317	-0.00694403	0.329399	0.959511	0.984211	1	blood
ENSMUSG00000103727	Gm37097	0	NA	NA	NA	NA	1	blood
ENSMUSG00000103728	Gm37099	0.526984	-0.00265486	0.363294	0.87726	NA	1	blood
ENSMUSG00000103729	Gm37098	0	NA	NA	NA	NA	1	blood
ENSMUSG00000103730	Gm38316	1.55291	-0.144583	0.395864	0.126362	NA	1	blood
ENSMUSG00000103731	Gm17530	4.49097	0.169404	0.383617	0.252392	0.517974	1	blood
ENSMUSG00000103732	Gm38315	0.572544	-0.0392888	0.366747	0.456354	NA	1	blood
ENSMUSG00000103733	Gm6162	0.180056	-0.00368852	0.364776	0.749381	NA	1	blood
ENSMUSG00000103734	Gm37651	12.2956	0.544375	0.761497	0.0316099	0.141999	1	blood
ENSMUSG00000103735	Gm38317	0.072737	0.0169879	0.36621	0.896972	NA	1	blood
ENSMUSG00000103736	Gm37650	0	NA	NA	NA	NA	1	blood
ENSMUSG00000103737	Gm7142	0	NA	NA	NA	NA	1	blood
ENSMUSG00000103738	Gm37652	0	NA	NA	NA	NA	1	blood
ENSMUSG00000103739	Gm37653	75.0784	0.331535	0.226275	0.0727368	0.244847	1	blood
ENSMUSG00000103740	Gm38242	0	NA	NA	NA	NA	1	blood
ENSMUSG00000103741	Gm38241	2.39155	-0.104244	0.369367	0.337762	NA	1	blood
ENSMUSG00000103742	Gm38240	0	NA	NA	NA	NA	1	blood
ENSMUSG00000103744	Gm38238	0	NA	NA	NA	NA	1	blood
ENSMUSG00000103745	Gm38237	0	NA	NA	NA	NA	1	blood
ENSMUSG00000103746	1700001G17Rik	5.60141	-1.12583	0.744282	0.00595928	0.0468386	1	blood
ENSMUSG00000103747	Gm38236	12.9551	0.438333	0.628285	0.0452613	0.180582	1	blood
ENSMUSG00000103748	Gm38243	2.15867	0.069254	0.367832	0.389866	NA	1	blood
ENSMUSG00000103749	Pcdhgb5	14.8061	0.354754	0.380693	0.110308	0.3175	1	blood
ENSMUSG00000103751	Gm37283	1.03283	-0.00620796	0.362895	0.90715	NA	1	blood
ENSMUSG00000103752	Gm36467	0	NA	NA	NA	NA	1	blood
ENSMUSG00000103753	Gm6934	31.6181	0.184924	0.354647	0.30579	0.573678	1	blood
ENSMUSG00000103754	Gm37284	0.0973219	0.0186263	0.36631	0.897945	NA	1	blood
ENSMUSG00000103755	Gm37805	0.46438	0.0192832	0.364566	0.781056	NA	1	blood
ENSMUSG00000103756	Gm37285	17.6769	0.0561557	0.273312	0.762689	0.896513	1	blood
ENSMUSG00000103759	Btf3-ps12	0	NA	NA	NA	NA	1	blood
ENSMUSG00000103760	Gm8009	0	NA	NA	NA	NA	1	blood
ENSMUSG00000103761	Gm37859	0.508415	-0.0011393	0.363188	0.899334	NA	1	blood
ENSMUSG00000103762	Gm37861	0.275219	0.0301993	0.367412	0.740272	NA	1	blood
ENSMUSG00000103763	Gm37860	12.2078	-0.11086	0.327809	0.51153	0.753351	1	blood
ENSMUSG00000103764	Gm18382	0	NA	NA	NA	NA	1	blood
ENSMUSG00000103765	Gm37857	0	NA	NA	NA	NA	1	blood
ENSMUSG00000103766	Gm38392	1.22156	0.0304345	0.366647	0.525436	NA	1	blood
ENSMUSG00000103767	Gm37858	0	NA	NA	NA	NA	1	blood
ENSMUSG00000103768	Gm37856	1.95441	0.0308427	0.358791	0.712515	NA	1	blood
ENSMUSG00000103769	Gm7343	1.01643	0.037362	0.364297	0.539928	NA	1	blood
ENSMUSG00000103770	Pcdha9	0.537242	-0.0440194	0.369883	0.337255	NA	1	blood
ENSMUSG00000103771	Gm36934	0	NA	NA	NA	NA	1	blood
ENSMUSG00000103772	Gm36933	23.9656	0.500511	0.500937	0.0501704	0.192661	1	blood
ENSMUSG00000103773	Gm34217	0	NA	NA	NA	NA	1	blood
ENSMUSG00000103774	Gm36932	5.62171	0.111433	0.35009	0.462382	0.715191	1	blood
ENSMUSG00000103775	Gm36997	0.24354	-0.036708	0.36853	0.447837	NA	1	blood
ENSMUSG00000103776	2900035J10Rik	0	NA	NA	NA	NA	1	blood
ENSMUSG00000103778	Gm36930	2.69474	-0.00393408	0.348571	0.969205	NA	1	blood
ENSMUSG00000103779	Gm36931	75.0638	0.0344269	0.326015	0.824734	0.925885	1	blood
ENSMUSG00000103780	Gm37524	8.10301	0.0560455	0.349899	0.642286	0.830748	1	blood
ENSMUSG00000103781	Gm37523	0	NA	NA	NA	NA	1	blood
ENSMUSG00000103782	Gm37656	0	NA	NA	NA	NA	1	blood
ENSMUSG00000103783	Gm37522	31.3158	0.203359	0.292946	0.303993	0.572062	1	blood
ENSMUSG00000103784	Gm37526	0.733313	-0.0352911	0.367728	0.360721	NA	1	blood
ENSMUSG00000103785	Gm35025	0.326611	0.00316711	0.364789	0.85405	NA	1	blood
ENSMUSG00000103786	Gm37525	0	NA	NA	NA	NA	1	blood
ENSMUSG00000103787	Gm37657	0	NA	NA	NA	NA	1	blood
ENSMUSG00000103788	Gm37527	15.0788	-2.6787	0.64783	1.42400695451912e-06	0.000139576	1	blood
ENSMUSG00000103789	Gm10129	0.276443	-0.0235968	0.366063	0.586636	NA	1	blood
ENSMUSG00000103790	Ighv1-17	0	NA	NA	NA	NA	1	blood
ENSMUSG00000103791	Gm38095	0	NA	NA	NA	NA	1	blood
ENSMUSG00000103792	Gm3745	0	NA	NA	NA	NA	1	blood
ENSMUSG00000103793	Pcdhga6	6.22364	0.109968	0.340377	0.490398	0.737948	1	blood
ENSMUSG00000103794	4930590H14Rik	0	NA	NA	NA	NA	1	blood
ENSMUSG00000103795	Gm37990	0	NA	NA	NA	NA	1	blood
ENSMUSG00000103796	Gm38094	0	NA	NA	NA	NA	1	blood
ENSMUSG00000103797	Gm18964	0	NA	NA	NA	NA	1	blood
ENSMUSG00000103798	Gm2229	0	NA	NA	NA	NA	1	blood
ENSMUSG00000103799	Gm38093	0	NA	NA	NA	NA	1	blood
ENSMUSG00000103800	Pcdha8	1.08395	-0.0666507	0.367959	0.366435	NA	1	blood
ENSMUSG00000103801	Spin3-ps	0	NA	NA	NA	NA	1	blood
ENSMUSG00000103803	Gm37064	0.0535864	0.0152945	0.366129	0.893883	NA	1	blood
ENSMUSG00000103804	Gm37062	4.43189	0.0252452	0.318556	0.87643	0.950932	1	blood
ENSMUSG00000103805	Gm37063	3.69822	0.0528546	0.355473	0.606148	NA	1	blood
ENSMUSG00000103807	Trbv6	0.0763045	-0.0257957	0.366935	0.617895	NA	1	blood
ENSMUSG00000103808	Gm37060	9.2221	0.109507	0.326248	0.505105	0.748371	1	blood
ENSMUSG00000103809	Gm37061	0.830618	-0.0793609	0.37786	0.125623	NA	1	blood
ENSMUSG00000103810	Gm38005	0	NA	NA	NA	NA	1	blood
ENSMUSG00000103811	Gm38004	0.597524	0.00411788	0.360265	0.973724	NA	1	blood
ENSMUSG00000103812	Gm33954	0	NA	NA	NA	NA	1	blood
ENSMUSG00000103814	Gm38007	0	NA	NA	NA	NA	1	blood
ENSMUSG00000103815	Gm19194	0.153461	-0.032888	0.367837	0.523584	NA	1	blood
ENSMUSG00000103816	Gm38006	0	NA	NA	NA	NA	1	blood
ENSMUSG00000103817	Gm6680	0	NA	NA	NA	NA	1	blood
ENSMUSG00000103818	Gm38009	5.89634	0.396565	0.569528	0.051238	0.195248	1	blood
ENSMUSG00000103819	Gm38008	0.371282	-0.0490927	0.36768	0.366132	NA	1	blood
ENSMUSG00000103821	D430013B06Rik	14.4702	0.0574768	0.293003	0.748882	0.88941	1	blood
ENSMUSG00000103822	6030460B20Rik	0.814749	0.0486385	0.364368	0.56068	NA	1	blood
ENSMUSG00000103823	Gm7899	0	NA	NA	NA	NA	1	blood
ENSMUSG00000103824	Gm38177	0.182383	-0.034003	0.368029	0.499235	NA	1	blood
ENSMUSG00000103825	Gm38178	0.286621	-0.00540025	0.364432	0.792676	NA	1	blood
ENSMUSG00000103827	Gm32950	2.18446	-0.346331	0.616805	0.0149748	NA	1	blood
ENSMUSG00000103828	2610001A08Rik	0.574457	0.0182882	0.362217	0.858975	NA	1	blood
ENSMUSG00000103829	Gm38174	0	NA	NA	NA	NA	1	blood
ENSMUSG00000103830	Gm37609	0	NA	NA	NA	NA	1	blood
ENSMUSG00000103831	Gm37608	0	NA	NA	NA	NA	1	blood
ENSMUSG00000103832	Gm37611	0	NA	NA	NA	NA	1	blood
ENSMUSG00000103833	Gm49885	0	NA	NA	NA	NA	1	blood
ENSMUSG00000103834	Gm37613	0.213571	-0.0315556	0.367702	0.615473	NA	1	blood
ENSMUSG00000103835	Gm37612	0.305187	0.0202278	0.363914	0.933504	NA	1	blood
ENSMUSG00000103837	Gm37614	2.8444	0.243125	0.433229	0.134604	NA	1	blood
ENSMUSG00000103839	Gm37607	8.24715	-0.148736	0.336895	0.396157	0.66197	1	blood
ENSMUSG00000103840	1700040K01Rik	0	NA	NA	NA	NA	1	blood
ENSMUSG00000103841	Gm37807	0	NA	NA	NA	NA	1	blood
ENSMUSG00000103842	Gm37808	0	NA	NA	NA	NA	1	blood
ENSMUSG00000103843	Gm31266	1.14309	-0.0229623	0.358059	0.786679	NA	1	blood
ENSMUSG00000103844	4933436E23Rik	0	NA	NA	NA	NA	1	blood
ENSMUSG00000103845	Gm19026	0.548577	-0.0716867	0.375271	0.215859	NA	1	blood
ENSMUSG00000103846	Gm37809	10.0404	0.539535	0.527574	0.0449157	0.17983	1	blood
ENSMUSG00000103847	Gm20056	17.1972	0.256577	0.395694	0.177691	0.42155	1	blood
ENSMUSG00000103848	Gm17934	0	NA	NA	NA	NA	1	blood
ENSMUSG00000103849	Gm37806	0.605433	-0.0196911	0.363822	0.66647	NA	1	blood
ENSMUSG00000103850	Gm3933	0	NA	NA	NA	NA	1	blood
ENSMUSG00000103851	Gm37606	7.69988	0.376347	0.612351	0.0359492	0.154711	1	blood
ENSMUSG00000103852	Gm18658	0.212543	-0.0315247	0.367697	0.61589	NA	1	blood
ENSMUSG00000103854	Gm37250	4.46151	0.265512	0.449115	0.115262	0.326866	1	blood
ENSMUSG00000103856	Gm2474	0	NA	NA	NA	NA	1	blood
ENSMUSG00000103857	Gm37249	8.02499	-0.0204061	0.318264	0.896459	0.95971	1	blood
ENSMUSG00000103858	Gm37604	0	NA	NA	NA	NA	1	blood
ENSMUSG00000103859	Gm37603	0	NA	NA	NA	NA	1	blood
ENSMUSG00000103860	Gm37418	0	NA	NA	NA	NA	1	blood
ENSMUSG00000103862	Gm10764	0	NA	NA	NA	NA	1	blood
ENSMUSG00000103863	Olfr1566-ps1	0	NA	NA	NA	NA	1	blood
ENSMUSG00000103864	Gm37415	2.24855	-0.0697748	0.350519	0.572958	NA	1	blood
ENSMUSG00000103865	Gm37416	33.3582	-0.203636	0.387555	0.215048	0.473353	1	blood
ENSMUSG00000103867	9630010A21Rik	23.2207	1.43407	0.6804	0.00168137	0.0198593	1	blood
ENSMUSG00000103869	Gm37420	159.656	0.219144	0.230074	0.232307	0.493162	1	blood
ENSMUSG00000103870	Gm38362	0.0896782	-0.0267554	0.367044	0.614447	NA	1	blood
ENSMUSG00000103871	Gm38361	0	NA	NA	NA	NA	1	blood
ENSMUSG00000103872	Gm38363	0	NA	NA	NA	NA	1	blood
ENSMUSG00000103873	Ighv1-38	0.421602	0.0273054	0.365485	0.748214	NA	1	blood
ENSMUSG00000103874	Gm38360	0	NA	NA	NA	NA	1	blood
ENSMUSG00000103875	Ighv10-2	0	NA	NA	NA	NA	1	blood
ENSMUSG00000103876	Gm17806	0	NA	NA	NA	NA	1	blood
ENSMUSG00000103877	Gm21358	0	NA	NA	NA	NA	1	blood
ENSMUSG00000103878	Gm8197	0	NA	NA	NA	NA	1	blood
ENSMUSG00000103880	Gm37009	0.357005	-0.022162	0.365809	0.549403	NA	1	blood
ENSMUSG00000103881	Gm10748	0	NA	NA	NA	NA	1	blood
ENSMUSG00000103882	Gm37452	0.659548	-0.0147368	0.361689	0.768707	NA	1	blood
ENSMUSG00000103883	Gm37010	7.94001	0.330504	0.497058	0.0850166	0.26955	1	blood
ENSMUSG00000103884	Gm37005	0	NA	NA	NA	NA	1	blood
ENSMUSG00000103885	Gm37006	0.645822	-0.0113576	0.362217	0.875966	NA	1	blood
ENSMUSG00000103886	Gm37007	0	NA	NA	NA	NA	1	blood
ENSMUSG00000103887	Gm37008	51.2379	0.100976	0.258065	0.590585	0.803972	1	blood
ENSMUSG00000103889	Gm37011	0	NA	NA	NA	NA	1	blood
ENSMUSG00000103890	Gm28724	0	NA	NA	NA	NA	1	blood
ENSMUSG00000103891	Gm37941	0	NA	NA	NA	NA	1	blood
ENSMUSG00000103893	Ighv5-18	0	NA	NA	NA	NA	1	blood
ENSMUSG00000103894	Gm37129	0	NA	NA	NA	NA	1	blood
ENSMUSG00000103895	Gm37942	0	NA	NA	NA	NA	1	blood
ENSMUSG00000103896	Gm37128	0	NA	NA	NA	NA	1	blood
ENSMUSG00000103897	Pcdhga8	16.8433	0.411845	0.416197	0.0783678	0.255854	1	blood
ENSMUSG00000103898	Gm30238	16.7541	0.25242	0.334843	0.222004	0.48184	1	blood
ENSMUSG00000103899	Gm37940	29.6643	0.670391	0.449511	0.0180071	0.0988178	1	blood
ENSMUSG00000103900	Gm37500	0.517547	-0.00158371	0.363627	0.962543	NA	1	blood
ENSMUSG00000103901	Gm37499	31.9978	1.13319	0.317451	3.21189981587466e-05	0.00134408	1	blood
ENSMUSG00000103902	Gm37501	0	NA	NA	NA	NA	1	blood
ENSMUSG00000103903	Rps2-ps2	0	NA	NA	NA	NA	1	blood
ENSMUSG00000103904	Gm37497	0.651244	-0.0333399	0.365468	0.454117	NA	1	blood
ENSMUSG00000103905	Gm34379	0	NA	NA	NA	NA	1	blood
ENSMUSG00000103906	Tigd5	63.9801	0.39576	0.29632	0.0651747	0.228804	1	blood
ENSMUSG00000103907	Gm37498	2.67497	-0.167396	0.399137	0.160732	NA	1	blood
ENSMUSG00000103908	Gm37502	0	NA	NA	NA	NA	1	blood
ENSMUSG00000103909	Gm31511	0	NA	NA	NA	NA	1	blood
ENSMUSG00000103911	Gm38074	0	NA	NA	NA	NA	1	blood
ENSMUSG00000103912	Gm33819	0	NA	NA	NA	NA	1	blood
ENSMUSG00000103913	Gm18403	0.08181	-0.0262919	0.36699	0.612151	NA	1	blood
ENSMUSG00000103914	Gm38073	0.0662192	0.0164219	0.36618	0.893368	NA	1	blood
ENSMUSG00000103915	Ighv1-6	0	NA	NA	NA	NA	1	blood
ENSMUSG00000103916	Gm38071	8.97293	0.0817774	0.353757	0.51774	0.757778	1	blood
ENSMUSG00000103917	Gm38072	0	NA	NA	NA	NA	1	blood
ENSMUSG00000103918	Ighv12-1	0	NA	NA	NA	NA	1	blood
ENSMUSG00000103919	Gm21366	0	NA	NA	NA	NA	1	blood
ENSMUSG00000103920	Gm37897	0	NA	NA	NA	NA	1	blood
ENSMUSG00000103921	Gm5841	0.0917934	0.0182258	0.366283	0.893253	NA	1	blood
ENSMUSG00000103922	Gm6123	0.355922	-0.0208839	0.364668	0.645363	NA	1	blood
ENSMUSG00000103923	Gm37896	0.42035	-0.0402065	0.369301	0.350048	NA	1	blood
ENSMUSG00000103924	Gm37895	0.0917699	0.018224	0.366283	0.893232	NA	1	blood
ENSMUSG00000103925	B230112G18Rik	0.789419	0.0580908	0.365933	0.508648	NA	1	blood
ENSMUSG00000103926	Gm37894	1.02002	0.0408225	0.362445	0.62713	NA	1	blood
ENSMUSG00000103927	Gm9932	4.85725	-0.130381	0.35837	0.374753	0.64117	1	blood
ENSMUSG00000103928	Gm37893	25.2054	0.303375	0.34686	0.156507	0.391834	1	blood
ENSMUSG00000103929	Gm37892	0	NA	NA	NA	NA	1	blood
ENSMUSG00000103930	Gm36961	0	NA	NA	NA	NA	1	blood
ENSMUSG00000103931	Gm36962	0.0704401	0.016774	0.366198	0.894398	NA	1	blood
ENSMUSG00000103932	Gm36963	4.02286	0.0897964	0.350097	0.513661	0.755427	1	blood
ENSMUSG00000103933	Gm36964	0	NA	NA	NA	NA	1	blood
ENSMUSG00000103934	Ighv5-3	0	NA	NA	NA	NA	1	blood
ENSMUSG00000103935	AY702102	0	NA	NA	NA	NA	1	blood
ENSMUSG00000103936	Gm36965	0	NA	NA	NA	NA	1	blood
ENSMUSG00000103937	Gm37186	16.9914	0.628101	0.543934	0.0275314	0.129823	1	blood
ENSMUSG00000103938	Gm36960	0	NA	NA	NA	NA	1	blood
ENSMUSG00000103939	Ighv3-4	1.95034	0.091232	0.378071	0.198465	NA	1	blood
ENSMUSG00000103940	Gm38227	18.7416	-0.429722	0.499298	0.0677246	0.234433	1	blood
ENSMUSG00000103942	Gm34732	0	NA	NA	NA	NA	1	blood
ENSMUSG00000103943	Gm37344	0	NA	NA	NA	NA	1	blood
ENSMUSG00000103944	Rpl26-ps3	0	NA	NA	NA	NA	1	blood
ENSMUSG00000103945	Gm38228	16.7483	0.262719	0.395823	0.179437	0.424211	1	blood
ENSMUSG00000103947	Gm37345	0.130964	-0.0289028	0.367315	0.615234	NA	1	blood
ENSMUSG00000103948	4930594C11Rik	9.06254	0.134079	0.362476	0.362744	0.629486	1	blood
ENSMUSG00000103949	Gm38226	6.35218	0.0380566	0.368513	NA	NA	1	blood
ENSMUSG00000103950	Gm8939	0	NA	NA	NA	NA	1	blood
ENSMUSG00000103951	Gm37269	1.99306	-0.036967	0.347882	0.750495	NA	1	blood
ENSMUSG00000103952	Gm37268	1.43154	0.103662	0.373781	0.28712	NA	1	blood
ENSMUSG00000103953	Gm29718	0.218484	-0.0317011	0.367725	0.613508	NA	1	blood
ENSMUSG00000103954	Gm37721	0	NA	NA	NA	NA	1	blood
ENSMUSG00000103955	Gm37270	0	NA	NA	NA	NA	1	blood
ENSMUSG00000103956	Gm37118	0	NA	NA	NA	NA	1	blood
ENSMUSG00000103957	Gm10766	0.954207	0.12515	0.390622	0.146041	NA	1	blood
ENSMUSG00000103958	Gm8023	0	NA	NA	NA	NA	1	blood
ENSMUSG00000103959	Gm37720	0.432851	-0.0274695	0.366552	0.48614	NA	1	blood
ENSMUSG00000103960	Gm37119	0	NA	NA	NA	NA	1	blood
ENSMUSG00000103961	Gm55759	0	NA	NA	NA	NA	1	blood
ENSMUSG00000103962	Gm38213	0	NA	NA	NA	NA	1	blood
ENSMUSG00000103963	Gm30932	0	NA	NA	NA	NA	1	blood
ENSMUSG00000103964	Gm8407	0.094768	0.0185985	0.366308	0.906035	NA	1	blood
ENSMUSG00000103965	Gm30173	0.282219	0.0304192	0.367444	0.73129	NA	1	blood
ENSMUSG00000103966	Gm37120	2.59509	-0.00892103	0.351955	0.928236	NA	1	blood
ENSMUSG00000103967	Gm38214	4.52227	0.215638	0.397498	0.196573	0.448551	1	blood
ENSMUSG00000103968	2610509F24Rik	0.135102	0.0236775	0.366643	0.95259	NA	1	blood
ENSMUSG00000103970	Gm37678	4.90123	-0.0815076	0.331705	0.601384	0.809862	1	blood
ENSMUSG00000103971	Gm37679	0.216809	-0.031652	0.367717	0.614173	NA	1	blood
ENSMUSG00000103972	Gm37466	0.729806	0.0282957	0.366652	0.578017	NA	1	blood
ENSMUSG00000103973	BC055308	11.9898	0.106793	0.302508	0.5597	0.785752	1	blood
ENSMUSG00000103975	Gm37676	1.37	0.0415785	0.359422	0.587009	NA	1	blood
ENSMUSG00000103976	Gm37677	36.0717	0.215042	0.292926	0.280362	0.547834	1	blood
ENSMUSG00000103977	Gm37071	0	NA	NA	NA	NA	1	blood
ENSMUSG00000103978	4930474B08Rik	0	NA	NA	NA	NA	1	blood
ENSMUSG00000103979	Gm20305	0	NA	NA	NA	NA	1	blood
ENSMUSG00000103980	Gm37450	0	NA	NA	NA	NA	1	blood
ENSMUSG00000103981	Gm37449	0	NA	NA	NA	NA	1	blood
ENSMUSG00000103982	Gm37451	0	NA	NA	NA	NA	1	blood
ENSMUSG00000103983	Gm20045	46.3509	0.12366	0.273782	0.515215	0.756172	1	blood
ENSMUSG00000103984	Gm37447	1.81861	-0.0228949	0.362027	0.71227	NA	1	blood
ENSMUSG00000103985	Gm37446	0.381676	-0.0269515	0.36547	0.547939	NA	1	blood
ENSMUSG00000103986	Gm5539	1.30453	-0.0649687	0.370122	0.28062	NA	1	blood
ENSMUSG00000103987	Gm37448	0	NA	NA	NA	NA	1	blood
ENSMUSG00000103989	Ighv5-21	0.0662555	0.0164256	0.36618	0.893412	NA	1	blood
ENSMUSG00000103990	Ighv8-3	0	NA	NA	NA	NA	1	blood
ENSMUSG00000103991	Gm38031	0.212206	-0.0315145	0.367695	0.616027	NA	1	blood
ENSMUSG00000103992	Gm38029	0.570162	-0.0464139	0.368383	0.34567	NA	1	blood
ENSMUSG00000103993	Gm38030	0	NA	NA	NA	NA	1	blood
ENSMUSG00000103994	Gm38028	0	NA	NA	NA	NA	1	blood
ENSMUSG00000103995	5730488B01Rik	1.31487	0.059886	0.360727	0.548225	NA	1	blood
ENSMUSG00000103996	4833421G17Rik	5.76981	-0.0488289	0.344545	0.698518	0.862861	1	blood
ENSMUSG00000103997	Gm38027	0	NA	NA	NA	NA	1	blood
ENSMUSG00000103998	Gm38025	9.48376	0.0238084	0.364055	0.655918	0.838903	1	blood
ENSMUSG00000103999	Gm38026	0.784409	-0.114695	0.387965	0.0968849	NA	1	blood
ENSMUSG00000104000	Gm38335	0.155429	-0.032983	0.367853	0.52159	NA	1	blood
ENSMUSG00000104001	Gm38334	0	NA	NA	NA	NA	1	blood
ENSMUSG00000104002	Gm38336	27.565	0.772246	0.378305	0.00542086	0.0440812	1	blood
ENSMUSG00000104004	4930565D16Rik	0	NA	NA	NA	NA	1	blood
ENSMUSG00000104006	Gm38333	0	NA	NA	NA	NA	1	blood
ENSMUSG00000104007	Gm38332	0	NA	NA	NA	NA	1	blood
ENSMUSG00000104009	Gm38337	0	NA	NA	NA	NA	1	blood
ENSMUSG00000104010	Gm37366	10.0518	0.103679	0.301579	0.571739	0.793353	1	blood
ENSMUSG00000104011	Gm32391	3.88417	-0.0140254	0.337552	0.914189	NA	1	blood
ENSMUSG00000104012	Gm37364	1.28378	0.0107052	0.356357	0.879977	NA	1	blood
ENSMUSG00000104013	Gm37365	0	NA	NA	NA	NA	1	blood
ENSMUSG00000104014	4930562F17Rik	0	NA	NA	NA	NA	1	blood
ENSMUSG00000104015	Gm10745	1.86737	-0.0764954	0.359392	0.476763	NA	1	blood
ENSMUSG00000104016	Gm37362	0	NA	NA	NA	NA	1	blood
ENSMUSG00000104017	Gm37363	0	NA	NA	NA	NA	1	blood
ENSMUSG00000104018	4833412K13Rik	9.39207	0.169451	0.321851	0.369932	0.636367	1	blood
ENSMUSG00000104020	Gm37215	13.9856	0.0242603	0.320645	0.87834	0.95182	1	blood
ENSMUSG00000104021	Gm36536	0	NA	NA	NA	NA	1	blood
ENSMUSG00000104022	A430073I11Rik	0.192889	0.027538	0.36705	0.839971	NA	1	blood
ENSMUSG00000104023	Gm37213	0	NA	NA	NA	NA	1	blood
ENSMUSG00000104024	Gm33571	0	NA	NA	NA	NA	1	blood
ENSMUSG00000104025	E330040D14Rik	1.13903	0.00751873	0.357402	0.901215	NA	1	blood
ENSMUSG00000104026	Gm37212	25.5939	0.0734058	0.248524	0.690442	0.859128	1	blood
ENSMUSG00000104027	Gm37211	0	NA	NA	NA	NA	1	blood
ENSMUSG00000104028	Gm5851	0.347087	0.0412092	0.368602	0.599568	NA	1	blood
ENSMUSG00000104029	Gm37210	0	NA	NA	NA	NA	1	blood
ENSMUSG00000104030	5330406M23Rik	26.6216	0.657312	0.473636	0.0217275	0.111241	1	blood
ENSMUSG00000104031	Gm17771	0.238561	-0.0184907	0.365164	0.61457	NA	1	blood
ENSMUSG00000104032	Gm20833	0	NA	NA	NA	NA	1	blood
ENSMUSG00000104033	Gm37773	0.736719	-0.00755644	0.361947	0.938577	NA	1	blood
ENSMUSG00000104034	2900092N22Rik	0.415534	-0.0355162	0.366458	0.417536	NA	1	blood
ENSMUSG00000104035	Gm37774	0	NA	NA	NA	NA	1	blood
ENSMUSG00000104036	Gm37775	0	NA	NA	NA	NA	1	blood
ENSMUSG00000104037	Gm37776	1.59418	0.0521873	0.362765	0.537031	NA	1	blood
ENSMUSG00000104038	Gm37771	0	NA	NA	NA	NA	1	blood
ENSMUSG00000104039	Gm37772	3.30633	0.154246	0.390144	0.205704	NA	1	blood
ENSMUSG00000104040	Gm37563	0.660009	-0.00149843	0.361882	0.960716	NA	1	blood
ENSMUSG00000104041	Gm37562	0	NA	NA	NA	NA	1	blood
ENSMUSG00000104042	Gm37564	0	NA	NA	NA	NA	1	blood
ENSMUSG00000104043	Gm6525	0.281533	0.0310443	0.367527	0.716901	NA	1	blood
ENSMUSG00000104044	Gm37566	30.6617	0.387345	0.333676	0.0813847	0.262478	1	blood
ENSMUSG00000104045	Gm37565	0	NA	NA	NA	NA	1	blood
ENSMUSG00000104046	Gm37567	0	NA	NA	NA	NA	1	blood
ENSMUSG00000104048	Gm37561	0	NA	NA	NA	NA	1	blood
ENSMUSG00000104050	Gm38127	0	NA	NA	NA	NA	1	blood
ENSMUSG00000104051	Gm38128	0	NA	NA	NA	NA	1	blood
ENSMUSG00000104052	Gm38125	6.44875	0.3759	0.481896	0.0909133	0.280971	1	blood
ENSMUSG00000104053	Gm38126	0.440649	0.0482782	0.369719	0.494154	NA	1	blood
ENSMUSG00000104054	Gm38131	0	NA	NA	NA	NA	1	blood
ENSMUSG00000104055	Gm38132	0	NA	NA	NA	NA	1	blood
ENSMUSG00000104057	Gm38130	0.598314	-0.0535745	0.367649	0.381331	NA	1	blood
ENSMUSG00000104059	Gm9124	0	NA	NA	NA	NA	1	blood
ENSMUSG00000104060	Gm37954	7.14318	0.179675	0.381728	0.250042	0.51497	1	blood
ENSMUSG00000104061	Gm37953	6.41104	2.69283	0.897571	0.00017849	0.00423084	1	blood
ENSMUSG00000104062	Gm37952	0	NA	NA	NA	NA	1	blood
ENSMUSG00000104063	Pcdhgb7	15.582	0.418758	0.365097	0.0721984	0.2437	1	blood
ENSMUSG00000104064	Gm37956	12.3084	-0.855003	3.04778	0.00949505	0.0641012	1	blood
ENSMUSG00000104065	Gm37197	0	NA	NA	NA	NA	1	blood
ENSMUSG00000104066	Gm37955	0.0668836	0.0167417	0.366196	0.911688	NA	1	blood
ENSMUSG00000104067	Gm37196	0	NA	NA	NA	NA	1	blood
ENSMUSG00000104068	Gm37199	4.07858	-0.0446763	0.352328	0.681914	0.855203	1	blood
ENSMUSG00000104069	Gm37198	9.93747	1.97454	0.640379	0.000139697	0.00356119	1	blood
ENSMUSG00000104071	Gm37028	0	NA	NA	NA	NA	1	blood
ENSMUSG00000104072	4930448I06Rik	0	NA	NA	NA	NA	1	blood
ENSMUSG00000104073	Gm37029	0	NA	NA	NA	NA	1	blood
ENSMUSG00000104074	Gm37025	0.217164	-0.0316624	0.367719	0.614031	NA	1	blood
ENSMUSG00000104075	5430433H01Rik	0	NA	NA	NA	NA	1	blood
ENSMUSG00000104076	Gm37026	0	NA	NA	NA	NA	1	blood
ENSMUSG00000104077	Gm37027	0.308188	0.0320148	0.36768	0.677367	NA	1	blood
ENSMUSG00000104078	Gm37023	15.4466	0.0970969	0.304001	0.591565	0.804235	1	blood
ENSMUSG00000104079	Gm37024	0	NA	NA	NA	NA	1	blood
ENSMUSG00000104080	Gm38279	4.62829	-0.0452415	0.325103	0.765029	0.897623	1	blood
ENSMUSG00000104081	Gm38278	3.31655	0.149222	0.389429	0.206934	NA	1	blood
ENSMUSG00000104082	Gm7115	0.0657335	0.0163734	0.366178	0.892777	NA	1	blood
ENSMUSG00000104083	Gm29739	0	NA	NA	NA	NA	1	blood
ENSMUSG00000104084	Gm38276	0.0764203	-0.0258065	0.366936	0.61773	NA	1	blood
ENSMUSG00000104086	1700039M15Rik	0.0661774	0.0164178	0.36618	0.893317	NA	1	blood
ENSMUSG00000104087	Gm38277	0.571804	-0.0173633	0.363953	0.694763	NA	1	blood
ENSMUSG00000104088	Gm38275	0.773898	0.0700187	0.372094	0.346736	NA	1	blood
ENSMUSG00000104089	Gm38274	0	NA	NA	NA	NA	1	blood
ENSMUSG00000104091	Gm37317	0.134931	-0.0291071	0.367342	0.612656	NA	1	blood
ENSMUSG00000104092	A930014E01Rik	0	NA	NA	NA	NA	1	blood
ENSMUSG00000104093	A330015K06Rik	0.811633	0.0692389	0.372461	0.324637	NA	1	blood
ENSMUSG00000104094	Gm37314	2.56667	0.0303809	0.359561	0.703189	NA	1	blood
ENSMUSG00000104095	Gm37315	0.228904	0.0293309	0.367277	0.785286	NA	1	blood
ENSMUSG00000104096	Gm20356	0.308533	-0.0334227	0.36801	0.615159	NA	1	blood
ENSMUSG00000104097	Gm37313	0	NA	NA	NA	NA	1	blood
ENSMUSG00000104098	AA619741	0	NA	NA	NA	NA	1	blood
ENSMUSG00000104099	Gm37312	0	NA	NA	NA	NA	1	blood
ENSMUSG00000104100	Gm37880	0.0664834	0.0164482	0.366182	0.893687	NA	1	blood
ENSMUSG00000104101	Gm37881	0.57932	0.0371822	0.368612	0.475192	NA	1	blood
ENSMUSG00000104102	Gm32496	0	NA	NA	NA	NA	1	blood
ENSMUSG00000104103	Gm9517	0.271642	0.0354508	0.367821	0.706172	NA	1	blood
ENSMUSG00000104104	Gm37877	0	NA	NA	NA	NA	1	blood
ENSMUSG00000104105	Gm37878	0	NA	NA	NA	NA	1	blood
ENSMUSG00000104106	Gm10848	0.266575	0.030556	0.367453	0.736698	NA	1	blood
ENSMUSG00000104107	Gm37879	20.7634	0.0314166	0.267705	0.865839	0.946045	1	blood
ENSMUSG00000104108	Gm37876	3.75467	-0.0826765	0.357163	0.478581	NA	1	blood
ENSMUSG00000104109	Gm30292	2.54176	0.294941	0.529397	0.0203757	NA	1	blood
ENSMUSG00000104110	Gm37295	0	NA	NA	NA	NA	1	blood
ENSMUSG00000104111	Gm37294	0.0867589	0.0179953	0.366269	0.898943	NA	1	blood
ENSMUSG00000104112	Gm37293	0	NA	NA	NA	NA	1	blood
ENSMUSG00000104113	Gm37292	6.3065	0.325649	0.464237	0.107812	0.313169	1	blood
ENSMUSG00000104114	Gm37297	7.28245	0.12501	0.348784	0.422484	0.684508	1	blood
ENSMUSG00000104115	Ighv8-1	0	NA	NA	NA	NA	1	blood
ENSMUSG00000104116	Gm37296	144.098	0.275807	0.222804	0.12844	0.348332	1	blood
ENSMUSG00000104117	Gm20743	0.677354	-0.0202576	0.362045	0.707335	NA	1	blood
ENSMUSG00000104118	Gm37298	123.699	0.096695	0.329626	0.55743	0.784109	1	blood
ENSMUSG00000104120	Gm37484	0.703993	-0.0310631	0.366909	0.532203	NA	1	blood
ENSMUSG00000104121	Gm37485	3.64536	0.162441	0.376045	0.275701	NA	1	blood
ENSMUSG00000104122	Gm37482	3.04475	-0.0840778	0.347214	0.542062	NA	1	blood
ENSMUSG00000104123	Gm37483	0.28716	0.0105698	0.364779	0.982568	NA	1	blood
ENSMUSG00000104125	Gm37488	172.046	0.185176	0.276773	0.340451	0.607667	1	blood
ENSMUSG00000104126	Gm37486	0	NA	NA	NA	NA	1	blood
ENSMUSG00000104127	Gm20928	0	NA	NA	NA	NA	1	blood
ENSMUSG00000104129	Ighv6-2	0	NA	NA	NA	NA	1	blood
ENSMUSG00000104130	Gm36951	0.0886251	-0.0266718	0.367034	0.615468	NA	1	blood
ENSMUSG00000104131	Gm36950	0	NA	NA	NA	NA	1	blood
ENSMUSG00000104132	Gm36952	0.154005	-0.0329144	0.367842	0.52303	NA	1	blood
ENSMUSG00000104133	4921511E07Rik	0	NA	NA	NA	NA	1	blood
ENSMUSG00000104134	Gm2328	0	NA	NA	NA	NA	1	blood
ENSMUSG00000104135	Gm36953	0	NA	NA	NA	NA	1	blood
ENSMUSG00000104136	Gm36955	14.665	0.686217	0.597939	0.021299	0.109691	1	blood
ENSMUSG00000104137	Gm36954	0	NA	NA	NA	NA	1	blood
ENSMUSG00000104138	Gm36949	1.63301	0.297449	0.556638	0.00765822	NA	1	blood
ENSMUSG00000104140	Gm37140	2.08026	0.0472195	0.343305	0.713164	NA	1	blood
ENSMUSG00000104141	Gm6140	0.611871	-0.0403724	0.369357	0.433888	NA	1	blood
ENSMUSG00000104142	Gm37141	0	NA	NA	NA	NA	1	blood
ENSMUSG00000104144	Gm55943	0	NA	NA	NA	NA	1	blood
ENSMUSG00000104145	D130019J16Rik	91.4362	0.0457295	0.3341	0.75395	0.892308	1	blood
ENSMUSG00000104147	Gm37142	0	NA	NA	NA	NA	1	blood
ENSMUSG00000104148	Pcdha2	0.28424	-0.0155106	0.365373	0.749595	NA	1	blood
ENSMUSG00000104149	Gm37138	0.208937	-0.0346899	0.368156	0.491159	NA	1	blood
ENSMUSG00000104150	Gm44573	0.795367	0.00917613	0.361384	0.942326	NA	1	blood
ENSMUSG00000104152	Ighv10-4	0	NA	NA	NA	NA	1	blood
ENSMUSG00000104153	Gm38105	0.154421	-0.0329345	0.367845	0.522608	NA	1	blood
ENSMUSG00000104154	Gm38104	19.3215	0.137374	0.295082	0.465009	0.716894	1	blood
ENSMUSG00000104155	Gm38103	0	NA	NA	NA	NA	1	blood
ENSMUSG00000104156	Gm38102	3.6292	-0.0940517	0.34976	0.502036	NA	1	blood
ENSMUSG00000104157	Gm38101	0.391082	-0.038969	0.36902	0.394151	NA	1	blood
ENSMUSG00000104158	Becn2	0	NA	NA	NA	NA	1	blood
ENSMUSG00000104159	Gm38099	0.615087	0.0225789	0.361117	0.836564	NA	1	blood
ENSMUSG00000104161	Gm20089	0.290111	0.0105983	0.36478	0.980294	NA	1	blood
ENSMUSG00000104162	Gm37619	0.428795	-0.0387475	0.36898	0.432758	NA	1	blood
ENSMUSG00000104163	Gm19057	0	NA	NA	NA	NA	1	blood
ENSMUSG00000104164	Gm38248	6.06	0.149873	0.362208	0.342421	0.609351	1	blood
ENSMUSG00000104165	Gm38249	0.178985	-0.033867	0.368005	0.502217	NA	1	blood
ENSMUSG00000104166	Gm38247	0.203422	-0.0119688	0.365106	0.754169	NA	1	blood
ENSMUSG00000104167	A030012G06Rik	0.0926218	0.0182871	0.366287	0.893973	NA	1	blood
ENSMUSG00000104168	Gm38250	5.9575	0.0934071	0.350655	0.496088	0.742048	1	blood
ENSMUSG00000104169	Gm7430	0	NA	NA	NA	NA	1	blood
ENSMUSG00000104170	Gm37702	6.66457	0.215529	0.401135	0.194232	0.445122	1	blood
ENSMUSG00000104171	Gm18296	0	NA	NA	NA	NA	1	blood
ENSMUSG00000104172	Gm37259	0	NA	NA	NA	NA	1	blood
ENSMUSG00000104173	Gm37703	0	NA	NA	NA	NA	1	blood
ENSMUSG00000104174	Gm37701	0.217437	-0.0316705	0.36772	0.613923	NA	1	blood
ENSMUSG00000104175	Gm37700	0	NA	NA	NA	NA	1	blood
ENSMUSG00000104176	Ighv1-51	0	NA	NA	NA	NA	1	blood
ENSMUSG00000104177	Gm2429	0	NA	NA	NA	NA	1	blood
ENSMUSG00000104178	Gm9916	0.27379	-0.0259464	0.365839	0.567613	NA	1	blood
ENSMUSG00000104180	Gm37970	0	NA	NA	NA	NA	1	blood
ENSMUSG00000104181	Gm8850	2.95725	0.229617	0.419702	0.150381	NA	1	blood
ENSMUSG00000104182	Gm21362	0	NA	NA	NA	NA	1	blood
ENSMUSG00000104183	1700054O19Rik	0.0690324	0.0166975	0.366194	0.896706	NA	1	blood
ENSMUSG00000104184	Gm37818	3.83584	0.201116	0.417929	0.132809	NA	1	blood
ENSMUSG00000104185	Gm18692	0	NA	NA	NA	NA	1	blood
ENSMUSG00000104186	Gm37819	0	NA	NA	NA	NA	1	blood
ENSMUSG00000104187	Gm37820	1.81516	-0.0262483	0.359443	0.729737	NA	1	blood
ENSMUSG00000104188	Gm37821	0	NA	NA	NA	NA	1	blood
ENSMUSG00000104189	Gm37822	0	NA	NA	NA	NA	1	blood
ENSMUSG00000104190	Gm10472	0.431954	0.0103241	0.363948	0.932526	NA	1	blood
ENSMUSG00000104191	Gm30737	0	NA	NA	NA	NA	1	blood
ENSMUSG00000104192	Gm37253	0	NA	NA	NA	NA	1	blood
ENSMUSG00000104194	Gm33354	0	NA	NA	NA	NA	1	blood
ENSMUSG00000104195	B230377A18Rik	5.63121	-0.326259	0.506379	0.0729687	0.245267	1	blood
ENSMUSG00000104197	Gm37632	4.60424	-0.00487848	0.354557	0.954923	0.982199	1	blood
ENSMUSG00000104198	Trbv9	0	NA	NA	NA	NA	1	blood
ENSMUSG00000104199	4930420N18Rik	0	NA	NA	NA	NA	1	blood
ENSMUSG00000104200	Gm37399	3.8909	0.0477002	0.335099	0.741354	NA	1	blood
ENSMUSG00000104201	4930535G08Rik	0	NA	NA	NA	NA	1	blood
ENSMUSG00000104202	Gm8101	0.0715707	0.01688	0.366204	0.895675	NA	1	blood
ENSMUSG00000104203	Gm37398	0	NA	NA	NA	NA	1	blood
ENSMUSG00000104204	Gm37397	23.187	-0.0397461	0.29038	0.820872	0.924301	1	blood
ENSMUSG00000104205	Gm37396	0	NA	NA	NA	NA	1	blood
ENSMUSG00000104206	Gm32250	0	NA	NA	NA	NA	1	blood
ENSMUSG00000104207	Gm37395	0	NA	NA	NA	NA	1	blood
ENSMUSG00000104208	Gm37401	4.38849	-0.126289	0.360695	0.369428	0.635864	1	blood
ENSMUSG00000104209	Gm37400	0.0887874	-0.0266847	0.367035	0.61531	NA	1	blood
ENSMUSG00000104210	Gm37984	0.77573	-0.0172951	0.363733	0.713095	NA	1	blood
ENSMUSG00000104211	Gm37985	2.91118	-0.120446	0.38288	0.199216	NA	1	blood
ENSMUSG00000104212	Gm37986	1.11395	-0.0623442	0.365152	0.441991	NA	1	blood
ENSMUSG00000104213	Ighd	239.927	0.771744	0.438144	0.00871272	0.0604907	1	blood
ENSMUSG00000104214	Gm36638	28.7627	0.42608	0.356129	0.0682923	0.235642	1	blood
ENSMUSG00000104215	Rpl13-ps4	0	NA	NA	NA	NA	1	blood
ENSMUSG00000104216	Gm37987	0	NA	NA	NA	NA	1	blood
ENSMUSG00000104217	Gm37988	6.37694	0.00210266	0.339492	0.988911	0.996479	1	blood
ENSMUSG00000104218	Gm9134	0.0718516	0.0169639	0.366208	0.899919	NA	1	blood
ENSMUSG00000104219	Gm37989	0	NA	NA	NA	NA	1	blood
ENSMUSG00000104220	4930578I07Rik	0.0674042	0.0165392	0.366186	0.89479	NA	1	blood
ENSMUSG00000104221	Gm37051	0	NA	NA	NA	NA	1	blood
ENSMUSG00000104222	Gm7292	4.31223	0.0218103	0.348232	0.817394	0.922723	1	blood
ENSMUSG00000104223	Gm18428	0.088867	-0.0266911	0.367036	0.615232	NA	1	blood
ENSMUSG00000104224	Gm37693	0	NA	NA	NA	NA	1	blood
ENSMUSG00000104225	4930517L18Rik	0	NA	NA	NA	NA	1	blood
ENSMUSG00000104226	Gm7470	0	NA	NA	NA	NA	1	blood
ENSMUSG00000104227	Gm37050	0	NA	NA	NA	NA	1	blood
ENSMUSG00000104228	Gm35955	0	NA	NA	NA	NA	1	blood
ENSMUSG00000104229	Gm18433	0	NA	NA	NA	NA	1	blood
ENSMUSG00000104230	Gm37591	0	NA	NA	NA	NA	1	blood
ENSMUSG00000104231	Gm37592	0.084069	0.0180216	0.36627	0.912539	NA	1	blood
ENSMUSG00000104232	Gm37590	0	NA	NA	NA	NA	1	blood
ENSMUSG00000104233	Gm34023	0	NA	NA	NA	NA	1	blood
ENSMUSG00000104234	5330439B14Rik	0	NA	NA	NA	NA	1	blood
ENSMUSG00000104235	Gm37589	117.13	0.469371	0.326328	0.0403847	0.167734	1	blood
ENSMUSG00000104236	4930533L02Rik	0	NA	NA	NA	NA	1	blood
ENSMUSG00000104237	Gm33533	0	NA	NA	NA	NA	1	blood
ENSMUSG00000104238	Gm37587	1.08376	-0.0208679	0.356155	0.806457	NA	1	blood
ENSMUSG00000104239	Gm37588	7.1315	-0.0470435	0.303383	0.785583	0.907707	1	blood
ENSMUSG00000104240	Gm36858	0.184526	0.0259605	0.366886	0.954173	NA	1	blood
ENSMUSG00000104241	Gm9442	0	NA	NA	NA	NA	1	blood
ENSMUSG00000104242	Gm38154	0	NA	NA	NA	NA	1	blood
ENSMUSG00000104243	Gm38153	0	NA	NA	NA	NA	1	blood
ENSMUSG00000104244	2900018N21Rik	2.41249	0.0769138	0.353775	0.532046	NA	1	blood
ENSMUSG00000104245	Gm38155	1.2706	0.0345904	0.352905	0.749953	NA	1	blood
ENSMUSG00000104247	Gm21768	0	NA	NA	NA	NA	1	blood
ENSMUSG00000104248	Gm38152	0.0913256	0.0181909	0.366281	0.892843	NA	1	blood
ENSMUSG00000104249	Gm38151	0	NA	NA	NA	NA	1	blood
ENSMUSG00000104251	Gm18036	0	NA	NA	NA	NA	1	blood
ENSMUSG00000104252	Pcdha4	0.0572663	-0.0237353	0.366725	0.648001	NA	1	blood
ENSMUSG00000104253	Gm37174	56.5381	0.478844	0.276597	0.0257262	0.123855	1	blood
ENSMUSG00000104254	Trbv27	0	NA	NA	NA	NA	1	blood
ENSMUSG00000104255	Gm37172	0	NA	NA	NA	NA	1	blood
ENSMUSG00000104256	Gm37173	0	NA	NA	NA	NA	1	blood
ENSMUSG00000104257	Gm20172	0	NA	NA	NA	NA	1	blood
ENSMUSG00000104258	Gm37175	0	NA	NA	NA	NA	1	blood
ENSMUSG00000104259	Gm37538	0	NA	NA	NA	NA	1	blood
ENSMUSG00000104260	Gm31186	0	NA	NA	NA	NA	1	blood
ENSMUSG00000104261	Gm17781	0	NA	NA	NA	NA	1	blood
ENSMUSG00000104262	Gm37747	28.6134	0.224339	0.34436	0.250671	0.515594	1	blood
ENSMUSG00000104263	9430062P05Rik	2.47027	0.0825746	0.368969	0.337868	NA	1	blood
ENSMUSG00000104264	Gm18529	0	NA	NA	NA	NA	1	blood
ENSMUSG00000104265	Gm8869	0	NA	NA	NA	NA	1	blood
ENSMUSG00000104266	Gm37748	2.33398	-0.0270975	0.3499	0.80399	NA	1	blood
ENSMUSG00000104267	Gm20807	0	NA	NA	NA	NA	1	blood
ENSMUSG00000104268	Gm37750	0	NA	NA	NA	NA	1	blood
ENSMUSG00000104269	Gm37749	0	NA	NA	NA	NA	1	blood
ENSMUSG00000104270	Gm38298	0	NA	NA	NA	NA	1	blood
ENSMUSG00000104271	Gm37891	0.0908488	-0.0268472	0.367055	0.613327	NA	1	blood
ENSMUSG00000104272	Gm38297	0.203226	0.0278002	0.367085	0.845379	NA	1	blood
ENSMUSG00000104273	A530064N14Rik	11.0424	-0.12405	0.288285	0.509608	0.751759	1	blood
ENSMUSG00000104274	Gm8823	0.0978716	0.018665	0.366312	0.898397	NA	1	blood
ENSMUSG00000104275	Gm37867	0	NA	NA	NA	NA	1	blood
ENSMUSG00000104276	Gm37866	0.211089	-0.0314806	0.36769	0.616484	NA	1	blood
ENSMUSG00000104277	Gm38299	12.6304	0.593325	1.21687	0.0162998	0.0926673	1	blood
ENSMUSG00000104278	Ighv5-10	0	NA	NA	NA	NA	1	blood
ENSMUSG00000104279	Gm38300	4.357	0.0657212	0.334916	0.658958	0.841382	1	blood
ENSMUSG00000104280	Rps2-ps11	0.791032	-0.033413	0.360257	0.672687	NA	1	blood
ENSMUSG00000104281	Gm37461	2.66745	-0.0438284	0.358735	0.625617	NA	1	blood
ENSMUSG00000104282	Gm37460	0	NA	NA	NA	NA	1	blood
ENSMUSG00000104283	Gm37459	0	NA	NA	NA	NA	1	blood
ENSMUSG00000104284	Gm10862	0.153005	-0.0328658	0.367833	0.524049	NA	1	blood
ENSMUSG00000104285	Gm37458	0	NA	NA	NA	NA	1	blood
ENSMUSG00000104286	Gm37457	0.617884	-0.0473198	0.370515	0.28134	NA	1	blood
ENSMUSG00000104287	Gm37456	0	NA	NA	NA	NA	1	blood
ENSMUSG00000104288	Gm37455	0.216433	-0.0316409	0.367715	0.614323	NA	1	blood
ENSMUSG00000104289	Gm37454	0	NA	NA	NA	NA	1	blood
ENSMUSG00000104290	Gm38041	0	NA	NA	NA	NA	1	blood
ENSMUSG00000104291	A130071D04Rik	427.834	0.268951	0.281499	0.182401	0.428564	1	blood
ENSMUSG00000104292	Gm38042	33.4649	0.22143	0.398735	0.194372	0.445219	1	blood
ENSMUSG00000104293	Gm38043	14.3687	0.67602	0.635541	0.0252158	0.122141	1	blood
ENSMUSG00000104294	Gm38044	0	NA	NA	NA	NA	1	blood
ENSMUSG00000104295	Gm6197	0	NA	NA	NA	NA	1	blood
ENSMUSG00000104296	Gm38045	0	NA	NA	NA	NA	1	blood
ENSMUSG00000104297	Gm38046	0	NA	NA	NA	NA	1	blood
ENSMUSG00000104298	Gm38040	0	NA	NA	NA	NA	1	blood
ENSMUSG00000104299	Gm9924	0.329509	-0.0216538	0.365803	0.565956	NA	1	blood
ENSMUSG00000104301	Wdr49	6.49066	-0.0301226	0.323737	0.841842	0.934486	1	blood
ENSMUSG00000104302	Gm36975	0.123527	0.0229927	0.366578	0.963117	NA	1	blood
ENSMUSG00000104303	Gm36976	3.85752	0.0192498	0.341586	0.880498	NA	1	blood
ENSMUSG00000104304	Gm36974	0	NA	NA	NA	NA	1	blood
ENSMUSG00000104306	Gm36972	0.158703	0.0249733	0.366776	0.942134	NA	1	blood
ENSMUSG00000104307	Gm36973	0	NA	NA	NA	NA	1	blood
ENSMUSG00000104308	Gm36971	0	NA	NA	NA	NA	1	blood
ENSMUSG00000104309	Gm5846	0.0702585	0.0167568	0.366197	0.894191	NA	1	blood
ENSMUSG00000104310	Gm4081	0	NA	NA	NA	NA	1	blood
ENSMUSG00000104311	Gm37910	0	NA	NA	NA	NA	1	blood
ENSMUSG00000104312	Gm37912	0	NA	NA	NA	NA	1	blood
ENSMUSG00000104313	Gm37911	0	NA	NA	NA	NA	1	blood
ENSMUSG00000104314	Gm37907	0	NA	NA	NA	NA	1	blood
ENSMUSG00000104315	Gm37906	40.6038	0.326094	0.278704	0.113273	0.323544	1	blood
ENSMUSG00000104316	Gm37909	5.2095	0.288766	0.45233	0.120883	0.336101	1	blood
ENSMUSG00000104317	Gm37908	0	NA	NA	NA	NA	1	blood
ENSMUSG00000104318	Pcdha7	0.106526	0.0219315	0.366483	0.971157	NA	1	blood
ENSMUSG00000104319	Ighv5-19	0	NA	NA	NA	NA	1	blood
ENSMUSG00000104320	Ighv1-60	0	NA	NA	NA	NA	1	blood
ENSMUSG00000104323	Gm37319	0	NA	NA	NA	NA	1	blood
ENSMUSG00000104324	Gm37320	41.0292	0.588136	0.282654	0.00833244	0.0589268	1	blood
ENSMUSG00000104325	Gm37321	18.9291	0.189955	0.315909	0.324461	0.592715	1	blood
ENSMUSG00000104326	Trbv28	0.152609	-0.0328465	0.36783	0.524454	NA	1	blood
ENSMUSG00000104327	Gm37322	0	NA	NA	NA	NA	1	blood
ENSMUSG00000104328	Gm37323	0.292089	0.0504117	0.369427	0.616497	NA	1	blood
ENSMUSG00000104329	Gm37324	2.45836	0.511675	0.931217	0.020371	NA	1	blood
ENSMUSG00000104330	Gm38285	0.0691641	0.0167101	0.366195	0.896859	NA	1	blood
ENSMUSG00000104331	Gm38284	0.0694568	0.0166806	0.366193	0.89327	NA	1	blood
ENSMUSG00000104332	Gm38283	0.853579	-0.00882319	0.359616	0.875347	NA	1	blood
ENSMUSG00000104333	Gm10253	0	NA	NA	NA	NA	1	blood
ENSMUSG00000104334	Gm38282	0	NA	NA	NA	NA	1	blood
ENSMUSG00000104335	Gm38281	0	NA	NA	NA	NA	1	blood
ENSMUSG00000104336	Gm34240	0	NA	NA	NA	NA	1	blood
ENSMUSG00000104337	Gm38280	0	NA	NA	NA	NA	1	blood
ENSMUSG00000104338	Gm9131	0	NA	NA	NA	NA	1	blood
ENSMUSG00000104339	C130089K02Rik	21.3668	0.378547	0.504016	0.0794222	0.257817	1	blood
ENSMUSG00000104340	Gm10522	4.92206	0.0751445	0.350921	0.556064	0.783138	1	blood
ENSMUSG00000104341	Gm37688	0	NA	NA	NA	NA	1	blood
ENSMUSG00000104342	Gm36401	5.26978	-0.107552	0.367764	0.353835	0.620703	1	blood
ENSMUSG00000104343	5730408A14Rik	0.179639	-0.0338934	0.36801	0.501639	NA	1	blood
ENSMUSG00000104344	Gm38077	72.5816	0.265289	0.244229	0.165252	0.404772	1	blood
ENSMUSG00000104345	Gm37690	0	NA	NA	NA	NA	1	blood
ENSMUSG00000104346	Pcdhga3	14.0827	0.178789	0.346581	0.322671	0.591246	1	blood
ENSMUSG00000104347	Gm37689	0.39231	0.0456106	0.369274	0.5296	NA	1	blood
ENSMUSG00000104348	Gm37691	33.2657	0.0216246	0.224908	0.904192	0.963114	1	blood
ENSMUSG00000104349	Gm37692	0	NA	NA	NA	NA	1	blood
ENSMUSG00000104350	Gm38244	0.860503	-0.0274267	0.357968	0.726478	NA	1	blood
ENSMUSG00000104351	Gm37125	20.2374	0.115238	0.274415	0.539678	0.773518	1	blood
ENSMUSG00000104352	Gm7182	0	NA	NA	NA	NA	1	blood
ENSMUSG00000104354	Gm37126	0	NA	NA	NA	NA	1	blood
ENSMUSG00000104355	Gm7003	0	NA	NA	NA	NA	1	blood
ENSMUSG00000104358	Gm37127	2.19342	0.0615255	0.349778	0.613288	NA	1	blood
ENSMUSG00000104360	Mif-ps1	0	NA	NA	NA	NA	1	blood
ENSMUSG00000104361	Gm38080	0.0657335	0.0163734	0.366178	0.892777	NA	1	blood
ENSMUSG00000104362	Gm37928	1.32617	-0.0304761	0.362441	0.639699	NA	1	blood
ENSMUSG00000104363	Gm38081	0.178942	-0.0338653	0.368005	0.502255	NA	1	blood
ENSMUSG00000104364	Gm38078	0	NA	NA	NA	NA	1	blood
ENSMUSG00000104365	4930470B04Rik	0	NA	NA	NA	NA	1	blood
ENSMUSG00000104366	4933409D19Rik	0.0780726	-0.0259591	0.366953	0.615483	NA	1	blood
ENSMUSG00000104368	2010103J01Rik	0	NA	NA	NA	NA	1	blood
ENSMUSG00000104369	Gm38082	34.2831	0.185582	0.360536	0.294586	0.562386	1	blood
ENSMUSG00000104370	Gm37514	0.229794	-0.036317	0.368451	0.458868	NA	1	blood
ENSMUSG00000104373	Gm37511	0	NA	NA	NA	NA	1	blood
ENSMUSG00000104374	Gm37517	0	NA	NA	NA	NA	1	blood
ENSMUSG00000104375	Gm6300	0	NA	NA	NA	NA	1	blood
ENSMUSG00000104376	Gm37516	0	NA	NA	NA	NA	1	blood
ENSMUSG00000104377	Gm37515	3.42483	-0.0803819	0.340284	0.578782	NA	1	blood
ENSMUSG00000104378	Gm37510	17.3124	-0.100175	0.30241	0.576734	0.796305	1	blood
ENSMUSG00000104379	Gm37509	2.44466	0.234306	0.448046	0.0929739	NA	1	blood
ENSMUSG00000104380	4933436F18Rik	0	NA	NA	NA	NA	1	blood
ENSMUSG00000104381	Gm37032	0	NA	NA	NA	NA	1	blood
ENSMUSG00000104382	4930402C01Rik	0	NA	NA	NA	NA	1	blood
ENSMUSG00000104383	Gm37553	8.43126	0.0196892	0.299091	0.91194	0.966244	1	blood
ENSMUSG00000104384	Gm37031	0	NA	NA	NA	NA	1	blood
ENSMUSG00000104385	Gm7449	0	NA	NA	NA	NA	1	blood
ENSMUSG00000104386	Gm37030	0	NA	NA	NA	NA	1	blood
ENSMUSG00000104388	Gm37033	56.9245	0.436736	0.618947	0.0472993	0.185682	1	blood
ENSMUSG00000104390	Gm17967	0.0813303	-0.0262501	0.366985	0.61257	NA	1	blood
ENSMUSG00000104391	Gm37960	6.84189	0.109573	0.348243	0.457608	0.712798	1	blood
ENSMUSG00000104392	Gm37962	10.1922	1.46545	0.787369	0.00285032	0.0284567	1	blood
ENSMUSG00000104393	Gm37961	0	NA	NA	NA	NA	1	blood
ENSMUSG00000104394	Gm37254	130.471	0.274353	0.22533	0.131596	0.353772	1	blood
ENSMUSG00000104395	Gm37957	0.394968	-0.00161253	0.364561	0.898218	NA	1	blood
ENSMUSG00000104396	Gm37959	0.133171	0.0235552	0.366631	0.953992	NA	1	blood
ENSMUSG00000104397	Gm37958	0	NA	NA	NA	NA	1	blood
ENSMUSG00000104398	Gm37964	2.15128	-0.0479011	0.344059	0.707264	NA	1	blood
ENSMUSG00000104399	Gm37963	2.29766	0.0453449	0.350547	0.696112	NA	1	blood
ENSMUSG00000104400	Gm38010	4.12921	0.12215	0.361954	0.37672	0.643514	1	blood
ENSMUSG00000104401	Gm20750	0.536882	-0.0516507	0.369461	0.311915	NA	1	blood
ENSMUSG00000104402	Gm38012	8.21702	0.179732	0.389942	0.221546	0.481527	1	blood
ENSMUSG00000104403	Gm38011	0	NA	NA	NA	NA	1	blood
ENSMUSG00000104404	Gm36728	0	NA	NA	NA	NA	1	blood
ENSMUSG00000104405	Gm31748	208.181	-0.653655	0.598993	0.024659	0.120366	1	blood
ENSMUSG00000104406	Gm38014	5.13495	0.23137	0.40662	0.176718	0.420174	1	blood
ENSMUSG00000104408	Gm38015	0	NA	NA	NA	NA	1	blood
ENSMUSG00000104409	Gm37467	0	NA	NA	NA	NA	1	blood
ENSMUSG00000104410	Gm37066	0.0772987	-0.0258881	0.366945	0.616478	NA	1	blood
ENSMUSG00000104411	Gm30340	0	NA	NA	NA	NA	1	blood
ENSMUSG00000104412	Gm37798	0	NA	NA	NA	NA	1	blood
ENSMUSG00000104413	Gm37065	30.5473	-0.126724	0.343171	0.435708	0.695085	1	blood
ENSMUSG00000104414	Gm37799	8.63482	-2.62493	1.15921	0.000643221	0.0103782	1	blood
ENSMUSG00000104415	Gm37069	0.870488	0.0510954	0.361649	0.600814	NA	1	blood
ENSMUSG00000104416	Gm37067	0.279003	-0.0228392	0.365398	0.576431	NA	1	blood
ENSMUSG00000104417	Gm37068	0.744815	0.100815	0.383524	0.170486	NA	1	blood
ENSMUSG00000104418	Gm37070	0.100652	0.0188577	0.366325	0.900646	NA	1	blood
ENSMUSG00000104419	2900092O11Rik	0	NA	NA	NA	NA	1	blood
ENSMUSG00000104420	E230020A03Rik	2.17932	-0.0425185	0.354041	0.674233	NA	1	blood
ENSMUSG00000104422	Ighv1-14	0	NA	NA	NA	NA	1	blood
ENSMUSG00000104423	A030005K14Rik	0	NA	NA	NA	NA	1	blood
ENSMUSG00000104424	Gm19058	0	NA	NA	NA	NA	1	blood
ENSMUSG00000104425	Gm38370	0	NA	NA	NA	NA	1	blood
ENSMUSG00000104427	Gm38368	0.10953	0.0221633	0.366503	0.966001	NA	1	blood
ENSMUSG00000104428	Gm18299	0	NA	NA	NA	NA	1	blood
ENSMUSG00000104429	2610034O05Rik	0	NA	NA	NA	NA	1	blood
ENSMUSG00000104430	Gm37425	0	NA	NA	NA	NA	1	blood
ENSMUSG00000104432	A430027C01Rik	7.59772	-0.0993912	0.333047	0.537383	0.772525	1	blood
ENSMUSG00000104433	Gm37426	0.0917857	0.0182252	0.366283	0.893246	NA	1	blood
ENSMUSG00000104434	Gm37421	0.432818	-0.0290624	0.36562	0.50768	NA	1	blood
ENSMUSG00000104435	Gm37422	1.59201	-0.0949866	0.359365	0.442394	NA	1	blood
ENSMUSG00000104436	Gm37423	30.1499	0.522103	0.346166	0.0302614	0.137907	1	blood
ENSMUSG00000104437	Gm37424	0.681741	-0.046802	0.370407	0.313402	NA	1	blood
ENSMUSG00000104438	Gm37427	0	NA	NA	NA	NA	1	blood
ENSMUSG00000104439	Gm20851	0	NA	NA	NA	NA	1	blood
ENSMUSG00000104440	Gm19030	0.109424	0.0221552	0.366502	0.966182	NA	1	blood
ENSMUSG00000104441	Gm35801	0	NA	NA	NA	NA	1	blood
ENSMUSG00000104442	4932431L22Rik	0	NA	NA	NA	NA	1	blood
ENSMUSG00000104443	4932442E05Rik	3.49887	-0.0182332	0.330414	0.898354	NA	1	blood
ENSMUSG00000104444	Gm33051	0.106143	-0.0281228	0.367211	0.593745	NA	1	blood
ENSMUSG00000104445	Rhbg	44.1668	-0.369828	0.604676	0.0361753	0.155103	1	blood
ENSMUSG00000104448	Gm37256	0	NA	NA	NA	NA	1	blood
ENSMUSG00000104449	Gm37255	18.3336	-0.0278746	0.309949	0.865168	0.945766	1	blood
ENSMUSG00000104450	Gm37830	0	NA	NA	NA	NA	1	blood
ENSMUSG00000104451	Gm37831	0	NA	NA	NA	NA	1	blood
ENSMUSG00000104452	Ighv8-8	24.0404	0.179677	0.335488	0.336596	0.603215	1	blood
ENSMUSG00000104453	Gm37829	5.56018	-0.0201051	0.343756	0.865939	0.946045	1	blood
ENSMUSG00000104454	Gm37827	2.48239	-0.0407339	0.346119	0.738501	NA	1	blood
ENSMUSG00000104455	Gm37828	0	NA	NA	NA	NA	1	blood
ENSMUSG00000104456	Gm37825	0	NA	NA	NA	NA	1	blood
ENSMUSG00000104457	Gm37826	0	NA	NA	NA	NA	1	blood
ENSMUSG00000104459	Gm37824	33.5219	-0.233729	0.400103	0.183699	0.430454	1	blood
ENSMUSG00000104460	Gm9121	0	NA	NA	NA	NA	1	blood
ENSMUSG00000104461	Gm37662	0	NA	NA	NA	NA	1	blood
ENSMUSG00000104462	Gm37661	0	NA	NA	NA	NA	1	blood
ENSMUSG00000104464	Gm18698	0	NA	NA	NA	NA	1	blood
ENSMUSG00000104465	BC002189	0	NA	NA	NA	NA	1	blood
ENSMUSG00000104466	Gm10513	0.463993	0.0129602	0.362522	0.956842	NA	1	blood
ENSMUSG00000104467	Gm37660	9.56969	0.0262295	0.305844	0.878077	0.95182	1	blood
ENSMUSG00000104468	Gm21736	0	NA	NA	NA	NA	1	blood
ENSMUSG00000104469	Gm37663	35.6531	0.571286	0.36589	0.0238082	0.117813	1	blood
ENSMUSG00000104470	Gm38207	0	NA	NA	NA	NA	1	blood
ENSMUSG00000104471	Gm38208	0	NA	NA	NA	NA	1	blood
ENSMUSG00000104473	Trbv25	0	NA	NA	NA	NA	1	blood
ENSMUSG00000104474	Gm38210	0	NA	NA	NA	NA	1	blood
ENSMUSG00000104476	Gm38211	1.71544	-0.0732609	0.363564	0.454073	NA	1	blood
ENSMUSG00000104477	Gm18717	0	NA	NA	NA	NA	1	blood
ENSMUSG00000104478	Gm38212	0.230866	-0.0363487	0.368457	0.457982	NA	1	blood
ENSMUSG00000104479	Gm10305	18.8971	2.17386	0.57302	7.78057993933316e-06	0.000485069	1	blood
ENSMUSG00000104480	Gm21661	0	NA	NA	NA	NA	1	blood
ENSMUSG00000104481	Gm38063	0	NA	NA	NA	NA	1	blood
ENSMUSG00000104482	Gm38064	0	NA	NA	NA	NA	1	blood
ENSMUSG00000104484	Gm33142	6.63539	0.0557944	0.340374	0.688885	0.858658	1	blood
ENSMUSG00000104485	Gm38065	0.0890637	-0.0267068	0.367038	0.615041	NA	1	blood
ENSMUSG00000104486	Gm38066	0.325824	-0.0188571	0.36543	0.575001	NA	1	blood
ENSMUSG00000104487	Gm31373	0	NA	NA	NA	NA	1	blood
ENSMUSG00000104488	Gm38062	17.94	0.491658	0.610697	0.046209	0.183207	1	blood
ENSMUSG00000104489	Gm9700	0	NA	NA	NA	NA	1	blood
ENSMUSG00000104490	Gm20770	0	NA	NA	NA	NA	1	blood
ENSMUSG00000104491	Gm32340	0	NA	NA	NA	NA	1	blood
ENSMUSG00000104493	Gm19552	8.48933	0.179015	0.355077	0.30793	0.576158	1	blood
ENSMUSG00000104494	Gm37111	0.26479	0.0300412	0.367389	0.746294	NA	1	blood
ENSMUSG00000104496	Gm5837	9.73213	-0.0545345	0.328244	0.722054	0.875763	1	blood
ENSMUSG00000104497	Gm10555	1.11709	-0.16868	0.418129	0.035745	NA	1	blood
ENSMUSG00000104498	Gm37110	39.0122	0.368565	0.338186	0.0974228	0.292828	1	blood
ENSMUSG00000104499	Gm30353	0	NA	NA	NA	NA	1	blood
ENSMUSG00000104500	Gm36345	0	NA	NA	NA	NA	1	blood
ENSMUSG00000104501	Gm37736	1.84513	0.153971	0.398213	0.14707	NA	1	blood
ENSMUSG00000104502	Gm37737	0	NA	NA	NA	NA	1	blood
ENSMUSG00000104503	Gm37738	31.2201	0.100263	0.261199	0.591774	0.804235	1	blood
ENSMUSG00000104504	Gm7445	0	NA	NA	NA	NA	1	blood
ENSMUSG00000104505	Gm37739	0	NA	NA	NA	NA	1	blood
ENSMUSG00000104507	A430027H14Rik	0.162984	-0.0331807	0.367886	0.517018	NA	1	blood
ENSMUSG00000104508	Gm37735	1.09606	-0.0713768	0.367308	0.381715	NA	1	blood
ENSMUSG00000104509	Gm33994	1.22295	0.0199392	0.3616	0.782858	NA	1	blood
ENSMUSG00000104510	Gm34015	0	NA	NA	NA	NA	1	blood
ENSMUSG00000104511	Gm18843	0	NA	NA	NA	NA	1	blood
ENSMUSG00000104512	Gm37165	0.149358	0.0244189	0.366718	0.950375	NA	1	blood
ENSMUSG00000104513	Gm29813	0	NA	NA	NA	NA	1	blood
ENSMUSG00000104514	Gm37164	0.0582434	0.0158333	0.366152	0.900571	NA	1	blood
ENSMUSG00000104515	Gm37163	0.276771	0.0302486	0.367419	0.73826	NA	1	blood
ENSMUSG00000104516	Gm9884	0	NA	NA	NA	NA	1	blood
ENSMUSG00000104517	Gm18407	2.21855	-0.0622144	0.35058	0.607219	NA	1	blood
ENSMUSG00000104518	Gm37162	0	NA	NA	NA	NA	1	blood
ENSMUSG00000104519	Gm37161	0.243144	-0.0366574	0.36852	0.449076	NA	1	blood
ENSMUSG00000104520	Gm37336	5.67832	-0.0581473	0.330424	0.702471	0.865148	1	blood
ENSMUSG00000104521	Gm34073	0	NA	NA	NA	NA	1	blood
ENSMUSG00000104522	Gm38159	0	NA	NA	NA	NA	1	blood
ENSMUSG00000104523	Gm37335	1.18462	0.00153922	0.361675	0.756512	NA	1	blood
ENSMUSG00000104524	Gm37333	5.56298	0.197639	0.429673	0.0765094	0.251902	1	blood
ENSMUSG00000104525	Gm37334	37.1581	1.13878	0.688787	0.00515849	0.0427248	1	blood
ENSMUSG00000104526	1700045I11Rik	0.177264	-0.00472251	0.364795	0.750238	NA	1	blood
ENSMUSG00000104527	Gm37332	0.2151	0.00574137	0.364654	0.899902	NA	1	blood
ENSMUSG00000104528	Gm43314	5.56295	-0.153968	0.368506	0.310993	0.579347	1	blood
ENSMUSG00000104529	Rbakdn	2.06402	0.0447812	0.352992	0.670298	NA	1	blood
ENSMUSG00000104530	Gm6077	0	NA	NA	NA	NA	1	blood
ENSMUSG00000104531	Gm43731	0	NA	NA	NA	NA	1	blood
ENSMUSG00000104532	Gm43739	0	NA	NA	NA	NA	1	blood
ENSMUSG00000104533	Igkv5-40-1	0.138062	0.0238041	0.366655	0.955247	NA	1	blood
ENSMUSG00000104534	Gm18660	0	NA	NA	NA	NA	1	blood
ENSMUSG00000104535	Gm42686	0.352484	-0.0188867	0.36549	0.565514	NA	1	blood
ENSMUSG00000104536	Gm23786	0	NA	NA	NA	NA	1	blood
ENSMUSG00000104538	1700016B01Rik	0	NA	NA	NA	NA	1	blood
ENSMUSG00000104539	Gm43035	0	NA	NA	NA	NA	1	blood
ENSMUSG00000104540	Gm3527	0	NA	NA	NA	NA	1	blood
ENSMUSG00000104541	Gm43114	0	NA	NA	NA	NA	1	blood
ENSMUSG00000104542	Ighv8-15	0.728695	-0.0475792	0.370605	0.250749	NA	1	blood
ENSMUSG00000104543	Gm6602	0	NA	NA	NA	NA	1	blood
ENSMUSG00000104545	E030032P16Rik	0	NA	NA	NA	NA	1	blood
ENSMUSG00000104546	Gm43858	11.3257	0.0500723	0.30617	0.772731	0.901904	1	blood
ENSMUSG00000104547	Gm43022	1.7932	0.0264246	0.352128	0.801221	NA	1	blood
ENSMUSG00000104548	Gm43857	20.8067	0.0684218	0.26819	0.711033	0.870306	1	blood
ENSMUSG00000104549	Gm43142	0	NA	NA	NA	NA	1	blood
ENSMUSG00000104550	Gm43589	0.471406	-0.0657306	0.373818	0.225049	NA	1	blood
ENSMUSG00000104551	Igkv13-57-2	0	NA	NA	NA	NA	1	blood
ENSMUSG00000104553	9330178D15Rik	0	NA	NA	NA	NA	1	blood
ENSMUSG00000104554	Gm4610	20.8817	-0.0251985	0.280099	0.886926	0.954909	1	blood
ENSMUSG00000104555	Gm5983	0.321266	-0.0336638	0.368052	0.611668	NA	1	blood
ENSMUSG00000104556	Gm43192	0	NA	NA	NA	NA	1	blood
ENSMUSG00000104557	Gm36520	0	NA	NA	NA	NA	1	blood
ENSMUSG00000104559	Gm43118	0.68399	0.0416662	0.369279	0.408692	NA	1	blood
ENSMUSG00000104560	Gm8115	0	NA	NA	NA	NA	1	blood
ENSMUSG00000104562	Gm42767	0	NA	NA	NA	NA	1	blood
ENSMUSG00000104563	Gm43041	12.3128	0.606203	0.574578	0.0329614	0.146146	1	blood
ENSMUSG00000104564	Gm17977	0.090436	0.0182782	0.366287	0.902276	NA	1	blood
ENSMUSG00000104566	Mir7227	0	NA	NA	NA	NA	1	blood
ENSMUSG00000104567	Gm43209	0	NA	NA	NA	NA	1	blood
ENSMUSG00000104568	Gm43255	0.616809	-0.0188063	0.363742	0.682152	NA	1	blood
ENSMUSG00000104569	Gm43054	7.40174	0.021668	0.307019	0.898904	0.960959	1	blood
ENSMUSG00000104571	Gm43010	33.4021	0.369219	0.428599	0.0973976	0.29281	1	blood
ENSMUSG00000104572	Fbxw23	0	NA	NA	NA	NA	1	blood
ENSMUSG00000104573	Gm42886	0	NA	NA	NA	NA	1	blood
ENSMUSG00000104574	Gm42836	0.474935	0.0158649	0.362581	0.918246	NA	1	blood
ENSMUSG00000104575	Igkv9-119	0	NA	NA	NA	NA	1	blood
ENSMUSG00000104576	F830115B05Rik	3.90045	-0.128002	0.381867	0.236563	NA	1	blood
ENSMUSG00000104577	Gm6641	0	NA	NA	NA	NA	1	blood
ENSMUSG00000104578	Gm8929	0	NA	NA	NA	NA	1	blood
ENSMUSG00000104579	5830437K03Rik	4.43634	-0.0676282	0.364395	0.445642	0.702638	1	blood
ENSMUSG00000104580	Gm42620	0	NA	NA	NA	NA	1	blood
ENSMUSG00000104581	Gm42497	0.183651	0.0259195	0.366881	0.954636	NA	1	blood
ENSMUSG00000104582	Mir380	0	NA	NA	NA	NA	1	blood
ENSMUSG00000104583	Gm42701	10.769	0.00876115	0.315727	0.958637	0.983921	1	blood
ENSMUSG00000104584	Rpl18a-ps3	0	NA	NA	NA	NA	1	blood
ENSMUSG00000104585	4921511C10Rik	1.331	0.0390029	0.362789	0.452364	NA	1	blood
ENSMUSG00000104586	4921539H07Rik	0	NA	NA	NA	NA	1	blood
ENSMUSG00000104587	Gm43161	0	NA	NA	NA	NA	1	blood
ENSMUSG00000104588	Gm43666	0.158127	-0.00649981	0.364849	0.749465	NA	1	blood
ENSMUSG00000104590	Gm5034	0	NA	NA	NA	NA	1	blood
ENSMUSG00000104591	Gm43145	8.41518	0.144897	0.328654	0.419617	0.682506	1	blood
ENSMUSG00000104592	Gm42721	0.995078	-0.068671	0.368232	0.350749	NA	1	blood
ENSMUSG00000104593	Ighv1-65	0	NA	NA	NA	NA	1	blood
ENSMUSG00000104595	Gm42593	0	NA	NA	NA	NA	1	blood
ENSMUSG00000104596	Gm19080	0	NA	NA	NA	NA	1	blood
ENSMUSG00000104597	B230334C09Rik	0.545657	0.0152538	0.363975	0.755958	NA	1	blood
ENSMUSG00000104598	Gm30214	0.23416	-0.0187281	0.365212	0.617758	NA	1	blood
ENSMUSG00000104600	Dmrt1i	0	NA	NA	NA	NA	1	blood
ENSMUSG00000104601	Gm29745	0	NA	NA	NA	NA	1	blood
ENSMUSG00000104602	Gm42779	0	NA	NA	NA	NA	1	blood
ENSMUSG00000104604	Gm42915	0	NA	NA	NA	NA	1	blood
ENSMUSG00000104605	Gm42922	7.25103	0.659439	0.88726	0.0255917	0.123342	1	blood
ENSMUSG00000104606	Gm43409	0.0773387	-0.0258918	0.366945	0.616421	NA	1	blood
ENSMUSG00000104607	Gm31651	0.0678324	0.0165812	0.366188	0.895299	NA	1	blood
ENSMUSG00000104609	Igkv13-76	0.228589	0.00427793	0.364605	0.897733	NA	1	blood
ENSMUSG00000104610	Gm567	0	NA	NA	NA	NA	1	blood
ENSMUSG00000104612	Gm42449	7.24221	0.157477	0.37567	0.285861	0.553746	1	blood
ENSMUSG00000104613	Gm8704	0	NA	NA	NA	NA	1	blood
ENSMUSG00000104614	Fbxw27	0	NA	NA	NA	NA	1	blood
ENSMUSG00000104615	Gm43804	0.588832	-0.0501114	0.369048	0.304274	NA	1	blood
ENSMUSG00000104616	Gm6069	0	NA	NA	NA	NA	1	blood
ENSMUSG00000104617	Gm43356	0	NA	NA	NA	NA	1	blood
ENSMUSG00000104618	Mir1839	0	NA	NA	NA	NA	1	blood
ENSMUSG00000104619	Gm42678	0	NA	NA	NA	NA	1	blood
ENSMUSG00000104620	Trav7-1	0.724893	-0.0364578	0.363539	0.566775	NA	1	blood
ENSMUSG00000104621	Gm43185	0.705418	0.0450684	0.364502	0.604329	NA	1	blood
ENSMUSG00000104622	Gm42541	0.0923785	0.0182692	0.366286	0.893762	NA	1	blood
ENSMUSG00000104623	Gm6394	0.335464	-0.0339169	0.368097	0.607942	NA	1	blood
ENSMUSG00000104624	Gm43478	0	NA	NA	NA	NA	1	blood
ENSMUSG00000104625	Gm42448	0.500511	-0.00293589	0.363654	0.986756	NA	1	blood
ENSMUSG00000104626	Gm42675	0	NA	NA	NA	NA	1	blood
ENSMUSG00000104627	Mir3535	0	NA	NA	NA	NA	1	blood
ENSMUSG00000104629	Trav13n-1	0.250523	0.00551259	0.364345	0.90241	NA	1	blood
ENSMUSG00000104630	Trgj3	0	NA	NA	NA	NA	1	blood
ENSMUSG00000104631	Gm43774	1.23821	-0.018661	0.361244	0.775522	NA	1	blood
ENSMUSG00000104632	Gm42909	0.8518	0.0917589	0.37709	0.258232	NA	1	blood
ENSMUSG00000104633	Gm42421	10.3968	-0.446828	0.603296	0.0470856	0.185319	1	blood
ENSMUSG00000104634	Gm42461	0.606675	0.0571834	0.37155	0.361507	NA	1	blood
ENSMUSG00000104636	Gm43239	0	NA	NA	NA	NA	1	blood
ENSMUSG00000104637	Gm42424	0	NA	NA	NA	NA	1	blood
ENSMUSG00000104638	4930568A13Rik	0	NA	NA	NA	NA	1	blood
ENSMUSG00000104639	Gm42939	0.15927	-0.00650374	0.364848	0.749294	NA	1	blood
ENSMUSG00000104640	Gm42623	0	NA	NA	NA	NA	1	blood
ENSMUSG00000104641	Gm43290	7.25884	0.251642	0.43085	0.137273	0.36286	1	blood
ENSMUSG00000104642	Gm9207	0.0787803	-0.0260234	0.36696	0.614839	NA	1	blood
ENSMUSG00000104643	Gm8862	0	NA	NA	NA	NA	1	blood
ENSMUSG00000104644	Gm2314	0	NA	NA	NA	NA	1	blood
ENSMUSG00000104645	Gm30484	0	NA	NA	NA	NA	1	blood
ENSMUSG00000104646	Gm9173	0	NA	NA	NA	NA	1	blood
ENSMUSG00000104647	Gm43485	0	NA	NA	NA	NA	1	blood
ENSMUSG00000104648	Gm42570	0	NA	NA	NA	NA	1	blood
ENSMUSG00000104649	Gm43712	0	NA	NA	NA	NA	1	blood
ENSMUSG00000104650	Trav22	0	NA	NA	NA	NA	1	blood
ENSMUSG00000104651	Gm21168	0	NA	NA	NA	NA	1	blood
ENSMUSG00000104653	Gm43109	0.0781472	-0.0259659	0.366954	0.615415	NA	1	blood
ENSMUSG00000104654	Gm43814	2.89279	0.12515	0.37254	0.293232	NA	1	blood
ENSMUSG00000104655	Gm43317	0.224659	0.0285913	0.367187	0.806513	NA	1	blood
ENSMUSG00000104658	Gm30275	0.160684	0.0249217	0.36677	0.955247	NA	1	blood
ENSMUSG00000104659	Gm31739	0	NA	NA	NA	NA	1	blood
ENSMUSG00000104660	Gm43601	4.43315	-0.0143901	0.364453	NA	NA	1	blood
ENSMUSG00000104661	Gm42768	0.33027	0.00641309	0.364574	0.981713	NA	1	blood
ENSMUSG00000104662	Gm43267	8.47883	0.099451	0.320575	0.561827	0.787219	1	blood
ENSMUSG00000104663	Gm3203	0.367643	-0.038563	0.36893	0.411691	NA	1	blood
ENSMUSG00000104664	Idi1-ps2	18.7825	-0.0760671	0.347575	0.565505	0.789732	1	blood
ENSMUSG00000104665	Gm43366	0	NA	NA	NA	NA	1	blood
ENSMUSG00000104667	Gm4961	2.34706	0.0635726	0.345351	0.63659	NA	1	blood
ENSMUSG00000104668	Vmn2r-ps24	0	NA	NA	NA	NA	1	blood
ENSMUSG00000104669	Gm38411	1.71759	-0.0696926	0.373481	0.187003	NA	1	blood
ENSMUSG00000104670	Gm9369	0	NA	NA	NA	NA	1	blood
ENSMUSG00000104671	Gm43062	4.96725	0.227215	0.383843	0.219391	0.478602	1	blood
ENSMUSG00000104672	Gm43665	0	NA	NA	NA	NA	1	blood
ENSMUSG00000104673	Gm43550	0	NA	NA	NA	NA	1	blood
ENSMUSG00000104674	Gm42756	0	NA	NA	NA	NA	1	blood
ENSMUSG00000104675	Gm43689	1.58783	-0.0562484	0.36498	0.453981	NA	1	blood
ENSMUSG00000104676	Gm42777	10.7813	0.0225222	0.317962	0.890753	0.956955	1	blood
ENSMUSG00000104677	Gm43376	0.212858	0.00634044	0.364676	0.909505	NA	1	blood
ENSMUSG00000104678	Gm4321	0	NA	NA	NA	NA	1	blood
ENSMUSG00000104679	Igkv4-60	0	NA	NA	NA	NA	1	blood
ENSMUSG00000104680	Gm9415	0	NA	NA	NA	NA	1	blood
ENSMUSG00000104681	Gm43001	0.129974	-0.0288507	0.367308	0.61589	NA	1	blood
ENSMUSG00000104682	Gm42636	13.3663	0.520736	0.476982	0.0472425	0.185682	1	blood
ENSMUSG00000104684	5430427N15Rik	0.0698694	0.0167199	0.366196	0.893745	NA	1	blood
ENSMUSG00000104685	Gm19202	0	NA	NA	NA	NA	1	blood
ENSMUSG00000104686	Gm42815	1.64321	0.00676051	0.355788	0.937331	NA	1	blood
ENSMUSG00000104687	Gm42899	1.5596	0.00505192	0.357467	0.950975	NA	1	blood
ENSMUSG00000104688	Gm18702	0	NA	NA	NA	NA	1	blood
ENSMUSG00000104691	Gm43021	0	NA	NA	NA	NA	1	blood
ENSMUSG00000104692	Gm42773	0	NA	NA	NA	NA	1	blood
ENSMUSG00000104693	Gm42941	24.274	0.588572	0.429063	0.0278319	0.130602	1	blood
ENSMUSG00000104694	Gm43797	0.347042	0.0180834	0.364818	0.884325	NA	1	blood
ENSMUSG00000104695	Gm30023	0.384484	-7.20093e-05	0.361005	0.850887	NA	1	blood
ENSMUSG00000104696	Gm42946	0	NA	NA	NA	NA	1	blood
ENSMUSG00000104697	Igkv12-67	0	NA	NA	NA	NA	1	blood
ENSMUSG00000104698	Gm42602	0.978885	0.0427006	0.357786	0.680379	NA	1	blood
ENSMUSG00000104699	Rps4x-ps	0.278963	0.0309446	0.367513	0.719993	NA	1	blood
ENSMUSG00000104700	Gm26379	0	NA	NA	NA	NA	1	blood
ENSMUSG00000104701	Gm42555	0.490247	-0.0369002	0.364827	0.486817	NA	1	blood
ENSMUSG00000104703	4921521D15Rik	0	NA	NA	NA	NA	1	blood
ENSMUSG00000104704	Gm43133	2.16532	0.0582072	0.360818	0.52854	NA	1	blood
ENSMUSG00000104705	4930405N21Rik	0	NA	NA	NA	NA	1	blood
ENSMUSG00000104706	Gm43421	12.9459	0.304473	0.369273	0.154067	0.388333	1	blood
ENSMUSG00000104707	Gm43649	0	NA	NA	NA	NA	1	blood
ENSMUSG00000104708	Gm42503	0.771409	-0.00290305	0.356913	0.931261	NA	1	blood
ENSMUSG00000104709	Gm42484	0.698273	-0.0289322	0.363024	0.616412	NA	1	blood
ENSMUSG00000104710	Gm31243	0	NA	NA	NA	NA	1	blood
ENSMUSG00000104711	Gm43854	0	NA	NA	NA	NA	1	blood
ENSMUSG00000104712	Igkv4-75	0.202638	-0.0312172	0.367649	0.620022	NA	1	blood
ENSMUSG00000104713	Gbp6	706.643	0.124322	0.214158	0.474348	0.724297	1	blood
ENSMUSG00000104714	Trav5d-2	0	NA	NA	NA	NA	1	blood
ENSMUSG00000104715	Gm43515	0.0915702	0.0182091	0.366282	0.893057	NA	1	blood
ENSMUSG00000104716	Gm30652	0	NA	NA	NA	NA	1	blood
ENSMUSG00000104717	Gm33969	0	NA	NA	NA	NA	1	blood
ENSMUSG00000104718	Gm31752	0	NA	NA	NA	NA	1	blood
ENSMUSG00000104719	4933437G19Rik	0.362197	0.015586	0.365099	0.876188	NA	1	blood
ENSMUSG00000104720	Gm43138	4.26499	-0.0377032	0.329277	0.797996	0.91388	1	blood
ENSMUSG00000104721	Gm42696	1.28409	0.108795	0.37566	0.292991	NA	1	blood
ENSMUSG00000104722	Gm43007	0	NA	NA	NA	NA	1	blood
ENSMUSG00000104723	Gm43106	4.80993	0.444688	0.616634	0.0495504	0.19114	1	blood
ENSMUSG00000104724	Gm43162	3.85156	0.170722	0.370448	0.295834	NA	1	blood
ENSMUSG00000104725	Gm2860	0.158324	-0.0331199	0.367876	0.518699	NA	1	blood
ENSMUSG00000104726	Gm18384	0	NA	NA	NA	NA	1	blood
ENSMUSG00000104727	Gm42500	0.563113	0.0383664	0.363615	0.599661	NA	1	blood
ENSMUSG00000104728	Gm42462	33.5679	0.429088	0.464736	0.0716059	0.242465	1	blood
ENSMUSG00000104730	Gm42511	0	NA	NA	NA	NA	1	blood
ENSMUSG00000104731	Gm43249	0	NA	NA	NA	NA	1	blood
ENSMUSG00000104732	Gm43346	0	NA	NA	NA	NA	1	blood
ENSMUSG00000104733	Gm29784	0	NA	NA	NA	NA	1	blood
ENSMUSG00000104735	C130075A20Rik	3.65079	0.0746397	0.354793	0.533455	NA	1	blood
ENSMUSG00000104736	Gm33609	0.15982	0.025981	0.366863	0.886355	NA	1	blood
ENSMUSG00000104737	Gm42937	11.4071	0.100887	0.316501	0.557258	0.784107	1	blood
ENSMUSG00000104738	Trav3-2	0	NA	NA	NA	NA	1	blood
ENSMUSG00000104739	Gm3283	0	NA	NA	NA	NA	1	blood
ENSMUSG00000104740	Mir6516	0	NA	NA	NA	NA	1	blood
ENSMUSG00000104741	Mir3087	0	NA	NA	NA	NA	1	blood
ENSMUSG00000104742	Igkv9-128	0	NA	NA	NA	NA	1	blood
ENSMUSG00000104744	Gm18980	0	NA	NA	NA	NA	1	blood
ENSMUSG00000104745	Gm43073	1.52091	0.0562523	0.351551	0.635431	NA	1	blood
ENSMUSG00000104747	Mir292b	0	NA	NA	NA	NA	1	blood
ENSMUSG00000104748	Gm43592	2.97504	0.0329485	0.355004	0.735626	NA	1	blood
ENSMUSG00000104749	Gm42926	0	NA	NA	NA	NA	1	blood
ENSMUSG00000104751	Gm43179	0	NA	NA	NA	NA	1	blood
ENSMUSG00000104752	Gm5565	0.305935	-0.0333721	0.368001	0.61589	NA	1	blood
ENSMUSG00000104753	Gm35172	0.308581	-0.0334236	0.36801	0.615146	NA	1	blood
ENSMUSG00000104754	Gm43116	0	NA	NA	NA	NA	1	blood
ENSMUSG00000104755	Mir677	0	NA	NA	NA	NA	1	blood
ENSMUSG00000104756	Gm42464	0	NA	NA	NA	NA	1	blood
ENSMUSG00000104757	Gm44391	0	NA	NA	NA	NA	1	blood
ENSMUSG00000104758	Mir691	0	NA	NA	NA	NA	1	blood
ENSMUSG00000104759	Ranbp2-ps12	0	NA	NA	NA	NA	1	blood
ENSMUSG00000104760	Igkv3-8	0	NA	NA	NA	NA	1	blood
ENSMUSG00000104761	Gm43511	31.4819	0.142012	0.233837	0.440405	0.698528	1	blood
ENSMUSG00000104763	9830132P13Rik	621.506	-2.47982	0.655752	6.49738888882815e-06	0.00042993	1	blood
ENSMUSG00000104764	Gm43066	0.0820598	0.0176176	0.366246	0.894474	NA	1	blood
ENSMUSG00000104765	Gm43058	0.450353	0.00955699	0.36284	0.906563	NA	1	blood
ENSMUSG00000104766	4930573H18Rik	0	NA	NA	NA	NA	1	blood
ENSMUSG00000104768	Gm38412	0	NA	NA	NA	NA	1	blood
ENSMUSG00000104769	Igkv8-34	0.154173	-0.0052101	0.364812	0.753093	NA	1	blood
ENSMUSG00000104770	Gm2939	0	NA	NA	NA	NA	1	blood
ENSMUSG00000104772	Gm43347	0.317021	-0.0335845	0.368038	0.612815	NA	1	blood
ENSMUSG00000104773	Mir7657	0	NA	NA	NA	NA	1	blood
ENSMUSG00000104774	Gm8920	0	NA	NA	NA	NA	1	blood
ENSMUSG00000104775	Gm8182	0.277475	0.0308581	0.367499	0.724459	NA	1	blood
ENSMUSG00000104776	Gm43691	0.172563	-0.00243106	0.364762	0.749648	NA	1	blood
ENSMUSG00000104777	Gm4865	0.0671361	0.0165128	0.366185	0.894471	NA	1	blood
ENSMUSG00000104778	Gm43476	0	NA	NA	NA	NA	1	blood
ENSMUSG00000104779	Gm43559	0.196048	0.027449	0.36704	0.854383	NA	1	blood
ENSMUSG00000104780	Gm19843	0	NA	NA	NA	NA	1	blood
ENSMUSG00000104781	Gm43303	0.414337	-0.0395398	0.369149	0.360703	NA	1	blood
ENSMUSG00000104782	Gm43326	0	NA	NA	NA	NA	1	blood
ENSMUSG00000104784	Gm42984	17.8867	0.219079	0.325011	0.27326	0.53966	1	blood
ENSMUSG00000104785	Gm31121	0	NA	NA	NA	NA	1	blood
ENSMUSG00000104786	Gm43573	2.32198	0.0206598	0.352993	0.833442	NA	1	blood
ENSMUSG00000104787	Gm19148	0.0810375	0.0177143	0.366251	0.905651	NA	1	blood
ENSMUSG00000104788	Gm36448	0.067069	0.0165062	0.366184	0.894391	NA	1	blood
ENSMUSG00000104790	Gm43276	0	NA	NA	NA	NA	1	blood
ENSMUSG00000104791	4930511M18Rik	0	NA	NA	NA	NA	1	blood
ENSMUSG00000104792	Gm43308	0	NA	NA	NA	NA	1	blood
ENSMUSG00000104793	Gm43756	0.155587	-0.00695276	0.364865	0.749591	NA	1	blood
ENSMUSG00000104794	Mir28c	0	NA	NA	NA	NA	1	blood
ENSMUSG00000104795	Gm42783	48.3396	-2.1039	0.715752	0.000121357	0.0032237	1	blood
ENSMUSG00000104797	Mir1897	0	NA	NA	NA	NA	1	blood
ENSMUSG00000104798	Gm20121	0	NA	NA	NA	NA	1	blood
ENSMUSG00000104799	Gm9361	0.0772728	-0.0258857	0.366945	0.616515	NA	1	blood
ENSMUSG00000104800	Gm36017	0	NA	NA	NA	NA	1	blood
ENSMUSG00000104801	Gm43834	0.373391	-0.0189455	0.365707	0.749751	NA	1	blood
ENSMUSG00000104802	Gm5869	3.18817	0.318636	0.485139	0.0921826	NA	1	blood
ENSMUSG00000104803	Gm43108	0	NA	NA	NA	NA	1	blood
ENSMUSG00000104804	Mir7233	0	NA	NA	NA	NA	1	blood
ENSMUSG00000104805	Gm43624	0	NA	NA	NA	NA	1	blood
ENSMUSG00000104806	Gm42566	363.439	-1.6578	0.577774	0.000194551	0.00441415	1	blood
ENSMUSG00000104807	Gm42865	0	NA	NA	NA	NA	1	blood
ENSMUSG00000104808	Gm42619	0	NA	NA	NA	NA	1	blood
ENSMUSG00000104810	Gm5684	0.0912511	0.0181853	0.366281	0.892777	NA	1	blood
ENSMUSG00000104811	Gm33093	0	NA	NA	NA	NA	1	blood
ENSMUSG00000104814	Gm42979	31.8199	0.182261	0.249972	0.337113	0.603647	1	blood
ENSMUSG00000104815	Trav5-2	0	NA	NA	NA	NA	1	blood
ENSMUSG00000104816	Gm43473	0.076602	-0.0258235	0.366938	0.61747	NA	1	blood
ENSMUSG00000104818	Gm43661	21.6178	0.228602	0.331471	0.245331	0.509497	1	blood
ENSMUSG00000104819	4930515G16Rik	0	NA	NA	NA	NA	1	blood
ENSMUSG00000104821	Gm42481	0.416116	-0.013855	0.363806	0.72237	NA	1	blood
ENSMUSG00000104822	Gm42967	2.18581	0.016574	0.349031	0.877963	NA	1	blood
ENSMUSG00000104823	Gm43182	8.04537	-0.0782403	0.329875	0.617213	0.818944	1	blood
ENSMUSG00000104824	Gm21663	0	NA	NA	NA	NA	1	blood
ENSMUSG00000104825	Gm40330	0	NA	NA	NA	NA	1	blood
ENSMUSG00000104826	Gm42947	0	NA	NA	NA	NA	1	blood
ENSMUSG00000104828	Gm42898	0.352937	0.00193852	0.36428	0.910387	NA	1	blood
ENSMUSG00000104829	Gm43685	0	NA	NA	NA	NA	1	blood
ENSMUSG00000104830	5830487J09Rik	3.94307	-0.0488584	0.346181	0.682567	0.855555	1	blood
ENSMUSG00000104831	B020017C02Rik	0	NA	NA	NA	NA	1	blood
ENSMUSG00000104832	Igkv15-102	0	NA	NA	NA	NA	1	blood
ENSMUSG00000104833	Gm42489	0	NA	NA	NA	NA	1	blood
ENSMUSG00000104834	Gm8861	0	NA	NA	NA	NA	1	blood
ENSMUSG00000104835	Gm5547	75.318	-0.0653018	0.227073	0.713603	0.871738	1	blood
ENSMUSG00000104837	Gm42520	0.0902518	-0.0268006	0.367049	0.613896	NA	1	blood
ENSMUSG00000104838	Gm43710	0	NA	NA	NA	NA	1	blood
ENSMUSG00000104839	Gm42794	0	NA	NA	NA	NA	1	blood
ENSMUSG00000104840	Mir7230	0	NA	NA	NA	NA	1	blood
ENSMUSG00000104841	Gm17743	1.11853	-0.0591159	0.363968	0.460105	NA	1	blood
ENSMUSG00000104842	Gm42821	0.0897841	-0.0267638	0.367045	0.614345	NA	1	blood
ENSMUSG00000104843	Gm5308	0	NA	NA	NA	NA	1	blood
ENSMUSG00000104845	1700041I07Rik	0	NA	NA	NA	NA	1	blood
ENSMUSG00000104846	Gm43020	0	NA	NA	NA	NA	1	blood
ENSMUSG00000104847	Gm43177	0	NA	NA	NA	NA	1	blood
ENSMUSG00000104849	Gm42924	0	NA	NA	NA	NA	1	blood
ENSMUSG00000104850	Gm42901	0.271998	-0.0259341	0.365847	0.568729	NA	1	blood
ENSMUSG00000104851	E030026E10Rik	1.30019	-0.175866	0.414194	0.0886755	NA	1	blood
ENSMUSG00000104852	Gm43201	32.5871	0.229332	0.282528	0.246246	0.510849	1	blood
ENSMUSG00000104853	Olfr375-ps1	0	NA	NA	NA	NA	1	blood
ENSMUSG00000104854	Mir7116	0	NA	NA	NA	NA	1	blood
ENSMUSG00000104855	Gm43709	0	NA	NA	NA	NA	1	blood
ENSMUSG00000104858	Mir136	0	NA	NA	NA	NA	1	blood
ENSMUSG00000104859	A430072C10Rik	0.623327	-0.0131579	0.361229	0.786951	NA	1	blood
ENSMUSG00000104860	Gm42510	0	NA	NA	NA	NA	1	blood
ENSMUSG00000104861	3110039M20Rik	0.079318	-0.0258826	0.366944	0.624714	NA	1	blood
ENSMUSG00000104862	Gm6520	0.428067	0.000119011	0.364485	0.976986	NA	1	blood
ENSMUSG00000104864	Gm43655	0	NA	NA	NA	NA	1	blood
ENSMUSG00000104865	Gm42708	0	NA	NA	NA	NA	1	blood
ENSMUSG00000104866	Gm42948	0	NA	NA	NA	NA	1	blood
ENSMUSG00000104867	Gm43728	0.9185	0.0690037	0.374606	0.221871	NA	1	blood
ENSMUSG00000104868	Gm9954	0.0767156	-0.0258341	0.366939	0.617308	NA	1	blood
ENSMUSG00000104869	Gm42544	3.27814	1.10737	2.1145	0.0131803	NA	1	blood
ENSMUSG00000104870	4930448I18Rik	0.0912511	0.0181853	0.366281	0.892777	NA	1	blood
ENSMUSG00000104871	Gm42639	0.576518	-0.0766682	0.374324	0.220948	NA	1	blood
ENSMUSG00000104872	1700008B11Rik	0.831228	0.0837704	0.368332	0.402126	NA	1	blood
ENSMUSG00000104873	Gm40332	4.26368	-0.0638943	0.345068	0.626368	0.822742	1	blood
ENSMUSG00000104874	Gm43387	9.30035	0.00788579	0.314258	0.962358	0.985207	1	blood
ENSMUSG00000104875	Gm43397	0.0795038	-0.0260885	0.366967	0.614187	NA	1	blood
ENSMUSG00000104876	Trdc	34.2422	0.104021	0.279244	0.582383	0.799767	1	blood
ENSMUSG00000104877	Gm42651	6.56791	0.128627	0.344647	0.431394	0.691815	1	blood
ENSMUSG00000104878	Gm43567	0	NA	NA	NA	NA	1	blood
ENSMUSG00000104881	Gm43711	0	NA	NA	NA	NA	1	blood
ENSMUSG00000104882	Gm43096	0	NA	NA	NA	NA	1	blood
ENSMUSG00000104883	Igkv14-134-1	0	NA	NA	NA	NA	1	blood
ENSMUSG00000104884	Mir5046	0	NA	NA	NA	NA	1	blood
ENSMUSG00000104885	Gm43758	0.103964	0.0192366	0.366352	0.913482	NA	1	blood
ENSMUSG00000104886	Gm43000	0	NA	NA	NA	NA	1	blood
ENSMUSG00000104887	Gm43158	0.0783315	-0.0259827	0.366955	0.615247	NA	1	blood
ENSMUSG00000104888	1500005C15Rik	3.6272	0.226888	0.430416	0.124882	NA	1	blood
ENSMUSG00000104889	Gm43043	0	NA	NA	NA	NA	1	blood
ENSMUSG00000104891	2510017J16Rik	5.89643	-0.0921468	0.322243	0.585156	0.801115	1	blood
ENSMUSG00000104892	Gm6615	0	NA	NA	NA	NA	1	blood
ENSMUSG00000104893	Gm2404	0	NA	NA	NA	NA	1	blood
ENSMUSG00000104894	Gm43507	0.284516	-0.0240691	0.366071	0.577169	NA	1	blood
ENSMUSG00000104895	Gm8454	0	NA	NA	NA	NA	1	blood
ENSMUSG00000104897	Gm43203	4.02607	0.0828592	0.337245	0.591116	0.804086	1	blood
ENSMUSG00000104898	Gm30043	0	NA	NA	NA	NA	1	blood
ENSMUSG00000104899	Gm43855	0	NA	NA	NA	NA	1	blood
ENSMUSG00000104900	4930596I21Rik	0.195075	0.0277531	0.367077	0.832858	NA	1	blood
ENSMUSG00000104901	Gm42692	0	NA	NA	NA	NA	1	blood
ENSMUSG00000104902	Gm30517	0	NA	NA	NA	NA	1	blood
ENSMUSG00000104903	Gm43707	7.75195	0.0934776	0.337882	0.545037	0.776943	1	blood
ENSMUSG00000104904	9330198I05Rik	0.366714	-0.0392785	0.369085	0.375895	NA	1	blood
ENSMUSG00000104905	Gm43718	0	NA	NA	NA	NA	1	blood
ENSMUSG00000104906	Gm43005	1.45278	0.0802901	0.374525	0.252371	NA	1	blood
ENSMUSG00000104908	1700015C17Rik	0	NA	NA	NA	NA	1	blood
ENSMUSG00000104909	Gm43617	0	NA	NA	NA	NA	1	blood
ENSMUSG00000104910	Gm43331	39.6411	0.227247	0.333106	0.251846	0.517266	1	blood
ENSMUSG00000104912	Gm43023	0.279929	-0.0154414	0.365367	0.750299	NA	1	blood
ENSMUSG00000104913	Gm6560	0.21502	-0.031599	0.367709	0.614888	NA	1	blood
ENSMUSG00000104914	Mir7061	0	NA	NA	NA	NA	1	blood
ENSMUSG00000104916	Gm42830	0.435936	-0.0403641	0.369342	0.340718	NA	1	blood
ENSMUSG00000104917	Gm43289	1.64747	0.298247	0.528871	0.0389011	NA	1	blood
ENSMUSG00000104918	Gm42944	1.18763	-0.0767288	0.376525	0.115023	NA	1	blood
ENSMUSG00000104919	Gm42617	0	NA	NA	NA	NA	1	blood
ENSMUSG00000104920	Gm43215	0.526829	0.055802	0.371165	0.397028	NA	1	blood
ENSMUSG00000104921	Snord3b-ps1	0	NA	NA	NA	NA	1	blood
ENSMUSG00000104922	Igkv13-74-1	0	NA	NA	NA	NA	1	blood
ENSMUSG00000104923	Gm5865	0	NA	NA	NA	NA	1	blood
ENSMUSG00000104924	Gm43002	0	NA	NA	NA	NA	1	blood
ENSMUSG00000104925	Gm43061	6.46751	0.128021	0.351448	0.407054	0.67112	1	blood
ENSMUSG00000104926	Mir6947	0	NA	NA	NA	NA	1	blood
ENSMUSG00000104927	Gm43388	24.707	0.404151	0.425198	0.079975	0.259059	1	blood
ENSMUSG00000104928	Gm42565	0	NA	NA	NA	NA	1	blood
ENSMUSG00000104929	Gm42766	0.0676398	0.0165623	0.366187	0.89507	NA	1	blood
ENSMUSG00000104930	Gm43243	0	NA	NA	NA	NA	1	blood
ENSMUSG00000104931	Igkv1-136	0	NA	NA	NA	NA	1	blood
ENSMUSG00000104932	Gm40323	0	NA	NA	NA	NA	1	blood
ENSMUSG00000104934	Igkv11-118	0	NA	NA	NA	NA	1	blood
ENSMUSG00000104935	Gm43414	0	NA	NA	NA	NA	1	blood
ENSMUSG00000104936	2610011E03Rik	1.15414	-0.0445872	0.362949	0.537157	NA	1	blood
ENSMUSG00000104937	Gm43057	0.0908595	-0.0270347	0.367077	0.604705	NA	1	blood
ENSMUSG00000104938	Gm42840	0.410394	0.0442823	0.369101	0.538453	NA	1	blood
ENSMUSG00000104939	Gm33651	0	NA	NA	NA	NA	1	blood
ENSMUSG00000104940	Gm42908	3.64748	0.0138625	0.342781	0.910516	NA	1	blood
ENSMUSG00000104941	Gm8953	0	NA	NA	NA	NA	1	blood
ENSMUSG00000104942	Gm3321	0.088506	-0.0266623	0.367033	0.615584	NA	1	blood
ENSMUSG00000104943	Gm42868	21.945	0.111821	0.311306	0.532768	0.768905	1	blood
ENSMUSG00000104944	Gm43405	0	NA	NA	NA	NA	1	blood
ENSMUSG00000104945	Gm35715	0.656021	0.0127639	0.363421	0.886578	NA	1	blood
ENSMUSG00000104946	Gm19104	0	NA	NA	NA	NA	1	blood
ENSMUSG00000104947	Gm43721	7.62893	0.249512	0.440605	0.119341	0.333393	1	blood
ENSMUSG00000104949	Hcfc1r1-ps2	0	NA	NA	NA	NA	1	blood
ENSMUSG00000104950	4833413G10Rik	77.2134	0.668094	0.408985	0.013877	0.0831485	1	blood
ENSMUSG00000104951	Gm43413	2.64552	0.0950977	0.360963	0.434664	NA	1	blood
ENSMUSG00000104952	Gm38697	0.130679	-0.0288878	0.367313	0.615422	NA	1	blood
ENSMUSG00000104954	Gm42694	0.0888613	-0.0268777	0.367058	0.606279	NA	1	blood
ENSMUSG00000104955	1700016F12Rik	0.642649	0.0331501	0.364221	0.68887	NA	1	blood
ENSMUSG00000104956	4930429D17Rik	0	NA	NA	NA	NA	1	blood
ENSMUSG00000104957	Gm43354	0	NA	NA	NA	NA	1	blood
ENSMUSG00000104958	Mir7238	0	NA	NA	NA	NA	1	blood
ENSMUSG00000104959	Gm18131	0.187202	0.0273875	0.367031	0.844948	NA	1	blood
ENSMUSG00000104960	Snhg8	319.876	0.28144	0.181153	0.0752181	0.249941	1	blood
ENSMUSG00000104961	Gm43835	0.213468	-0.0075396	0.364874	0.739159	NA	1	blood
ENSMUSG00000104962	Trgj1	0	NA	NA	NA	NA	1	blood
ENSMUSG00000104963	Gm42974	0.131362	-0.0289236	0.367317	0.614972	NA	1	blood
ENSMUSG00000104964	4930597L12Rik	0.554553	0.0467118	0.3668	0.555062	NA	1	blood
ENSMUSG00000104965	Gm43437	6.01729	0.908717	0.95554	0.0142911	0.0848807	1	blood
ENSMUSG00000104966	Gm43273	2.03458	0.261354	0.466721	0.0861481	NA	1	blood
ENSMUSG00000104967	Gm43436	0	NA	NA	NA	NA	1	blood
ENSMUSG00000104968	Gm43803	0	NA	NA	NA	NA	1	blood
ENSMUSG00000104969	Gm43445	8.73719	0.231899	0.407544	0.178034	0.422201	1	blood
ENSMUSG00000104970	5930411N13Rik	1.67086	-0.0902412	0.368125	0.364267	NA	1	blood
ENSMUSG00000104971	9430087B13Rik	0	NA	NA	NA	NA	1	blood
ENSMUSG00000104972	Gm19931	0.0640363	0.0164542	0.366182	0.908189	NA	1	blood
ENSMUSG00000104973	A530041M06Rik	15.7296	0.02828	0.267811	0.877884	0.95182	1	blood
ENSMUSG00000104974	Gm43686	0	NA	NA	NA	NA	1	blood
ENSMUSG00000104975	Iglj2	0	NA	NA	NA	NA	1	blood
ENSMUSG00000104976	Gm43060	0	NA	NA	NA	NA	1	blood
ENSMUSG00000104978	Gm31274	0	NA	NA	NA	NA	1	blood
ENSMUSG00000104979	Mir6994	0	NA	NA	NA	NA	1	blood
ENSMUSG00000104980	4930573I07Rik	0	NA	NA	NA	NA	1	blood
ENSMUSG00000104981	Gm43736	0	NA	NA	NA	NA	1	blood
ENSMUSG00000104982	Gm32554	0	NA	NA	NA	NA	1	blood
ENSMUSG00000104983	Gm42763	31.0319	0.33354	0.318574	0.115943	0.327446	1	blood
ENSMUSG00000104984	Gm5982	0	NA	NA	NA	NA	1	blood
ENSMUSG00000104985	Gm42917	0.706575	0.0229737	0.363338	0.629057	NA	1	blood
ENSMUSG00000104986	1600023N17Rik	7.56365	-0.0944058	0.334172	0.551408	0.779843	1	blood
ENSMUSG00000104987	2810432F15Rik	0	NA	NA	NA	NA	1	blood
ENSMUSG00000104988	Gm43622	4.80456	0.166677	0.372161	0.289034	0.556774	1	blood
ENSMUSG00000104990	Gm43504	3.88662	-0.143573	0.394578	0.143058	NA	1	blood
ENSMUSG00000104991	Gm44468	0	NA	NA	NA	NA	1	blood
ENSMUSG00000104992	Gm43163	0	NA	NA	NA	NA	1	blood
ENSMUSG00000104993	Gm43510	0	NA	NA	NA	NA	1	blood
ENSMUSG00000104994	Gm42989	1.05093	-0.00096105	0.35959	0.981896	NA	1	blood
ENSMUSG00000104995	Gm42925	0	NA	NA	NA	NA	1	blood
ENSMUSG00000104996	Mir6924	0	NA	NA	NA	NA	1	blood
ENSMUSG00000104998	Gm43822	0	NA	NA	NA	NA	1	blood
ENSMUSG00000104999	4930477O15Rik	0.0552872	0.0154958	0.366137	0.896389	NA	1	blood
ENSMUSG00000105000	Gm43616	0	NA	NA	NA	NA	1	blood
ENSMUSG00000105003	Gm40055	0.268332	0.0309515	0.367507	0.726849	NA	1	blood
ENSMUSG00000105004	Gm43075	6.68829	0.250165	0.400758	0.173092	0.415426	1	blood
ENSMUSG00000105005	Gm9729	0	NA	NA	NA	NA	1	blood
ENSMUSG00000105006	Gm9484	11.3049	-0.253641	0.35142	0.205534	0.460983	1	blood
ENSMUSG00000105007	Gm43170	0	NA	NA	NA	NA	1	blood
ENSMUSG00000105008	Gm43652	0.75552	0.112159	0.387743	0.147247	NA	1	blood
ENSMUSG00000105009	Gm42774	0	NA	NA	NA	NA	1	blood
ENSMUSG00000105010	Mir219b	0	NA	NA	NA	NA	1	blood
ENSMUSG00000105011	Gm43210	0.518933	-0.0398966	0.369211	0.431969	NA	1	blood
ENSMUSG00000105012	Gm42813	0	NA	NA	NA	NA	1	blood
ENSMUSG00000105013	Gm7721	0	NA	NA	NA	NA	1	blood
ENSMUSG00000105015	Gm6059	0	NA	NA	NA	NA	1	blood
ENSMUSG00000105016	Gm42569	0	NA	NA	NA	NA	1	blood
ENSMUSG00000105017	Gm43107	0	NA	NA	NA	NA	1	blood
ENSMUSG00000105018	Gm43546	53.3951	-0.0225076	0.348989	0.832112	0.929234	1	blood
ENSMUSG00000105019	Gm43547	0	NA	NA	NA	NA	1	blood
ENSMUSG00000105020	Gm7205	0	NA	NA	NA	NA	1	blood
ENSMUSG00000105021	Gm8234	0.243743	0.0317679	0.367435	0.764169	NA	1	blood
ENSMUSG00000105023	1700012D16Rik	1.18119	0.129902	0.392176	0.113922	NA	1	blood
ENSMUSG00000105024	Gm43561	0	NA	NA	NA	NA	1	blood
ENSMUSG00000105026	Gm18719	0.0763762	-0.0258024	0.366936	0.617793	NA	1	blood
ENSMUSG00000105027	Gm43676	0	NA	NA	NA	NA	1	blood
ENSMUSG00000105028	Gm18747	0	NA	NA	NA	NA	1	blood
ENSMUSG00000105030	Mir9768	0	NA	NA	NA	NA	1	blood
ENSMUSG00000105031	Gm3511	0.18796	-0.00827686	0.364906	0.73686	NA	1	blood
ENSMUSG00000105032	Gm43117	0	NA	NA	NA	NA	1	blood
ENSMUSG00000105033	Gm43423	3.05657	0.000568675	0.346122	0.997504	NA	1	blood
ENSMUSG00000105034	Gm43348	0	NA	NA	NA	NA	1	blood
ENSMUSG00000105035	Gm9682	0	NA	NA	NA	NA	1	blood
ENSMUSG00000105036	1110060G06Rik	0	NA	NA	NA	NA	1	blood
ENSMUSG00000105037	Gm25203	0	NA	NA	NA	NA	1	blood
ENSMUSG00000105038	Gm43044	0	NA	NA	NA	NA	1	blood
ENSMUSG00000105039	Gm32585	10.6963	-0.359374	0.509535	0.0763503	0.251605	1	blood
ENSMUSG00000105040	Ube2l3-ps1	0.152609	-0.0328465	0.36783	0.524454	NA	1	blood
ENSMUSG00000105041	Gm42676	0.19271	0.0274318	0.367037	0.843332	NA	1	blood
ENSMUSG00000105042	Gm42509	0.0852049	0.0178725	0.366261	0.897492	NA	1	blood
ENSMUSG00000105043	Igkv1-108	1.25258	0.0486971	0.36838	0.29848	NA	1	blood
ENSMUSG00000105044	Gm10416	6.39997	0.0435627	0.30766	0.79862	0.914285	1	blood
ENSMUSG00000105045	Rpl9-ps8	0.590395	-0.0444699	0.369992	0.317693	NA	1	blood
ENSMUSG00000105047	Gm42533	0	NA	NA	NA	NA	1	blood
ENSMUSG00000105048	Gm42966	0.0704149	0.0167716	0.366198	0.894369	NA	1	blood
ENSMUSG00000105049	Gm42486	0.0889731	-0.0266995	0.367037	0.615129	NA	1	blood
ENSMUSG00000105050	Gm42482	0.0701194	0.0167436	0.366197	0.894032	NA	1	blood
ENSMUSG00000105051	Gm4248	0	NA	NA	NA	NA	1	blood
ENSMUSG00000105052	Gm21655	0.0767467	-0.025837	0.366939	0.617263	NA	1	blood
ENSMUSG00000105053	Gm43064	32.6287	-1.55531	0.889319	0.00253769	0.0262935	1	blood
ENSMUSG00000105054	Gm43664	0	NA	NA	NA	NA	1	blood
ENSMUSG00000105055	Gm43079	27.7576	0.0370171	0.303544	0.830784	0.928841	1	blood
ENSMUSG00000105056	Gm42805	0	NA	NA	NA	NA	1	blood
ENSMUSG00000105057	Gm40190	0	NA	NA	NA	NA	1	blood
ENSMUSG00000105058	Gm43590	2.13227	-0.00937561	0.362345	0.866833	NA	1	blood
ENSMUSG00000105059	Gm42498	0.157855	-0.00692758	0.364863	0.749488	NA	1	blood
ENSMUSG00000105061	Gm6740	0	NA	NA	NA	NA	1	blood
ENSMUSG00000105062	Gm43113	0.968441	0.0789343	0.370965	0.363627	NA	1	blood
ENSMUSG00000105063	Gm43488	0.563174	-0.0223308	0.362676	0.655032	NA	1	blood
ENSMUSG00000105065	Gm42513	0.0539657	0.0153399	0.36613	0.894448	NA	1	blood
ENSMUSG00000105066	Iglj4	0	NA	NA	NA	NA	1	blood
ENSMUSG00000105067	Gm18018	0	NA	NA	NA	NA	1	blood
ENSMUSG00000105068	Gm30835	0.67142	0.00243923	0.361235	0.963269	NA	1	blood
ENSMUSG00000105071	Gm43336	28.5129	0.382997	0.444928	0.0897879	0.278606	1	blood
ENSMUSG00000105073	Gm9317	0.425085	-0.0386977	0.368969	0.433888	NA	1	blood
ENSMUSG00000105074	Gm43818	0	NA	NA	NA	NA	1	blood
ENSMUSG00000105075	Mark1-ps2	0	NA	NA	NA	NA	1	blood
ENSMUSG00000105076	A930003O13Rik	0.296296	-0.0220874	0.365804	0.577596	NA	1	blood
ENSMUSG00000105077	Gm4859	0	NA	NA	NA	NA	1	blood
ENSMUSG00000105078	Vamp9	0.398686	-0.0294085	0.365593	0.516784	NA	1	blood
ENSMUSG00000105079	Gm43715	0.362949	-0.0488722	0.367686	0.373241	NA	1	blood
ENSMUSG00000105080	Trav7n-6	1.24697	0.00845072	0.362303	0.899174	NA	1	blood
ENSMUSG00000105081	Gm43110	0	NA	NA	NA	NA	1	blood
ENSMUSG00000105082	Aqp10-ps	0	NA	NA	NA	NA	1	blood
ENSMUSG00000105083	Gm42699	1.72717	-0.00828708	0.353647	0.930072	NA	1	blood
ENSMUSG00000105084	Gm43365	9.64487	0.158734	0.323154	0.397338	0.662977	1	blood
ENSMUSG00000105085	Gm42567	0	NA	NA	NA	NA	1	blood
ENSMUSG00000105086	Gm42534	0	NA	NA	NA	NA	1	blood
ENSMUSG00000105087	Gm42552	1.18388	-0.0512756	0.364929	0.457113	NA	1	blood
ENSMUSG00000105088	Gm17978	0.0697665	0.0167677	0.366198	0.897555	NA	1	blood
ENSMUSG00000105089	Gm43717	0	NA	NA	NA	NA	1	blood
ENSMUSG00000105090	Trav15-3	0	NA	NA	NA	NA	1	blood
ENSMUSG00000105091	Gm43722	0	NA	NA	NA	NA	1	blood
ENSMUSG00000105092	Gm42468	0	NA	NA	NA	NA	1	blood
ENSMUSG00000105093	Gm17815	0.0691723	0.0167109	0.366195	0.896868	NA	1	blood
ENSMUSG00000105094	Obox4-ps10	0	NA	NA	NA	NA	1	blood
ENSMUSG00000105095	8430422M14Rik	3.2743	0.141957	0.372136	0.316371	NA	1	blood
ENSMUSG00000105096	Gbp10	270.76	-0.103239	0.283105	0.576881	0.796396	1	blood
ENSMUSG00000105097	Gm42133	0.0568549	0.0156766	0.366145	0.898634	NA	1	blood
ENSMUSG00000105099	Gm42751	0	NA	NA	NA	NA	1	blood
ENSMUSG00000105101	Gm43206	0	NA	NA	NA	NA	1	blood
ENSMUSG00000105102	Gm35507	0.0663663	0.0164366	0.366181	0.893546	NA	1	blood
ENSMUSG00000105103	Gm43191	2.85653	-0.0766508	0.371126	0.297298	NA	1	blood
ENSMUSG00000105104	Gm43729	0	NA	NA	NA	NA	1	blood
ENSMUSG00000105105	Gm31363	0.0881895	0.0181066	0.366276	0.900256	NA	1	blood
ENSMUSG00000105106	Gm43657	0.332652	-0.0260657	0.36547	0.509552	NA	1	blood
ENSMUSG00000105107	Gm43412	5.00464	0.53483	0.850198	0.0282241	0.131868	1	blood
ENSMUSG00000105108	Gm42687	0.22402	0.0281918	0.367161	0.874252	NA	1	blood
ENSMUSG00000105110	Igkv12-66	0	NA	NA	NA	NA	1	blood
ENSMUSG00000105111	Gm43310	0	NA	NA	NA	NA	1	blood
ENSMUSG00000105112	Gm42778	14.3213	0.280537	0.374045	0.171665	0.413571	1	blood
ENSMUSG00000105113	Gm2622	0	NA	NA	NA	NA	1	blood
ENSMUSG00000105114	Amd-ps5	0	NA	NA	NA	NA	1	blood
ENSMUSG00000105117	Gm42760	0	NA	NA	NA	NA	1	blood
ENSMUSG00000105119	Gm43765	0.135849	-0.0291534	0.367349	0.612072	NA	1	blood
ENSMUSG00000105120	Gm26413	0	NA	NA	NA	NA	1	blood
ENSMUSG00000105121	Gm43406	0	NA	NA	NA	NA	1	blood
ENSMUSG00000105123	Ighv1-79	0	NA	NA	NA	NA	1	blood
ENSMUSG00000105124	Gm5297	0.628427	0.0850699	0.378043	0.249176	NA	1	blood
ENSMUSG00000105125	Gm43468	0	NA	NA	NA	NA	1	blood
ENSMUSG00000105126	Gm43723	0	NA	NA	NA	NA	1	blood
ENSMUSG00000105127	Gm42470	0.26125	-0.0211864	0.365751	0.604125	NA	1	blood
ENSMUSG00000105128	Gm42870	44.2255	0.30611	0.363951	0.149936	0.382701	1	blood
ENSMUSG00000105129	Gm19566	0	NA	NA	NA	NA	1	blood
ENSMUSG00000105130	Gm43825	0.8182	0.0683741	0.374292	0.245237	NA	1	blood
ENSMUSG00000105132	Gm43250	0	NA	NA	NA	NA	1	blood
ENSMUSG00000105134	Gm42923	2.05982	-0.258438	0.483423	0.0439463	NA	1	blood
ENSMUSG00000105135	Gm43667	28.3282	0.71266	0.464917	0.0153442	0.0889169	1	blood
ENSMUSG00000105136	8030487O14Rik	0.271491	0.0301726	0.367408	0.741321	NA	1	blood
ENSMUSG00000105137	Gm42869	25.5629	0.2484	0.299223	0.219585	0.478854	1	blood
ENSMUSG00000105138	Mir6964	0	NA	NA	NA	NA	1	blood
ENSMUSG00000105139	Gm19391	18.3423	0.0697211	0.302364	0.694956	0.860433	1	blood
ENSMUSG00000105140	Gm43127	2.13966	0.0657008	0.363006	0.483917	NA	1	blood
ENSMUSG00000105141	Gm55902	0	NA	NA	NA	NA	1	blood
ENSMUSG00000105142	Mir7214	0	NA	NA	NA	NA	1	blood
ENSMUSG00000105143	Gm8069	0	NA	NA	NA	NA	1	blood
ENSMUSG00000105144	Rpl21-ps11	0.0891785	0.0181826	0.366281	0.901151	NA	1	blood
ENSMUSG00000105146	Gm35409	0	NA	NA	NA	NA	1	blood
ENSMUSG00000105147	Ckb-ps1	0	NA	NA	NA	NA	1	blood
ENSMUSG00000105148	Gm42700	3.45551	0.00142334	0.350991	0.990799	NA	1	blood
ENSMUSG00000105149	Gm42983	1.37977	-0.0453507	0.361986	0.568923	NA	1	blood
ENSMUSG00000105150	Gm43615	0.0776312	-0.0259187	0.366948	0.616007	NA	1	blood
ENSMUSG00000105151	Gm43241	0	NA	NA	NA	NA	1	blood
ENSMUSG00000105152	Gm42864	0	NA	NA	NA	NA	1	blood
ENSMUSG00000105153	Gm3143	0	NA	NA	NA	NA	1	blood
ENSMUSG00000105154	Gm20128	0	NA	NA	NA	NA	1	blood
ENSMUSG00000105155	Gm42910	0.0771713	-0.0258763	0.366944	0.616659	NA	1	blood
ENSMUSG00000105156	Gm9057	0.332352	-0.0177561	0.365583	0.745036	NA	1	blood
ENSMUSG00000105157	Gm31831	0	NA	NA	NA	NA	1	blood
ENSMUSG00000105158	Gm42862	0.0767041	-0.025833	0.366939	0.617324	NA	1	blood
ENSMUSG00000105159	Gm42988	0	NA	NA	NA	NA	1	blood
ENSMUSG00000105160	A530030E21Rik	34.4473	-0.0237983	0.285059	0.892626	0.957733	1	blood
ENSMUSG00000105161	Gm42595	9.21241	0.488548	0.593491	0.0486291	0.189	1	blood
ENSMUSG00000105162	Gm42494	0	NA	NA	NA	NA	1	blood
ENSMUSG00000105163	Gm4873	0	NA	NA	NA	NA	1	blood
ENSMUSG00000105165	Mir7686	0	NA	NA	NA	NA	1	blood
ENSMUSG00000105166	Gm42629	1.06887	-0.0656119	0.372997	0.16857	NA	1	blood
ENSMUSG00000105167	Snord43	0	NA	NA	NA	NA	1	blood
ENSMUSG00000105168	Gm30735	0	NA	NA	NA	NA	1	blood
ENSMUSG00000105170	Gm19166	0	NA	NA	NA	NA	1	blood
ENSMUSG00000105171	Gm5288	0	NA	NA	NA	NA	1	blood
ENSMUSG00000105172	Gm42499	0	NA	NA	NA	NA	1	blood
ENSMUSG00000105173	Gm5715	0.273628	0.0301485	0.367404	0.742347	NA	1	blood
ENSMUSG00000105174	Gm43353	0	NA	NA	NA	NA	1	blood
ENSMUSG00000105175	Gm43097	0	NA	NA	NA	NA	1	blood
ENSMUSG00000105176	Gm43668	94.2324	0.335469	0.196263	0.045887	0.182245	1	blood
ENSMUSG00000105177	Gm43563	0	NA	NA	NA	NA	1	blood
ENSMUSG00000105178	Mir376a	0	NA	NA	NA	NA	1	blood
ENSMUSG00000105179	Gm42866	9.26636	0.203847	0.339893	0.291026	0.558479	1	blood
ENSMUSG00000105180	Gm4863	0	NA	NA	NA	NA	1	blood
ENSMUSG00000105181	Gm19620	0	NA	NA	NA	NA	1	blood
ENSMUSG00000105183	Gm42564	0	NA	NA	NA	NA	1	blood
ENSMUSG00000105184	Gm42537	0	NA	NA	NA	NA	1	blood
ENSMUSG00000105185	4930519H02Rik	0	NA	NA	NA	NA	1	blood
ENSMUSG00000105186	Gm43778	2.63268	0.118416	0.368898	0.347105	NA	1	blood
ENSMUSG00000105187	Gm23377	0	NA	NA	NA	NA	1	blood
ENSMUSG00000105188	Gm8190	0	NA	NA	NA	NA	1	blood
ENSMUSG00000105189	Gm7774	0.290083	0.00785765	0.36471	0.895218	NA	1	blood
ENSMUSG00000105190	Gm43470	0	NA	NA	NA	NA	1	blood
ENSMUSG00000105191	Gm4644	0	NA	NA	NA	NA	1	blood
ENSMUSG00000105192	Gm42796	0.312642	0.00383203	0.364579	0.897603	NA	1	blood
ENSMUSG00000105193	Gm18971	0	NA	NA	NA	NA	1	blood
ENSMUSG00000105195	Gm43584	0.18505	-0.0341074	0.368048	0.496933	NA	1	blood
ENSMUSG00000105196	Mir142	0	NA	NA	NA	NA	1	blood
ENSMUSG00000105197	Gm43446	0	NA	NA	NA	NA	1	blood
ENSMUSG00000105198	Gm42502	0.626034	0.0583006	0.369181	0.453927	NA	1	blood
ENSMUSG00000105199	Gm43581	15.595	-0.700907	0.380135	0.00932723	0.0633885	1	blood
ENSMUSG00000105200	Mir378a	0	NA	NA	NA	NA	1	blood
ENSMUSG00000105201	Gm43362	64.8766	0.071127	0.267099	0.703873	0.865962	1	blood
ENSMUSG00000105202	C230031I18Rik	0.564143	-0.0491297	0.368695	0.304924	NA	1	blood
ENSMUSG00000105203	4933428P19Rik	1.48337	0.0293974	0.353233	0.777557	NA	1	blood
ENSMUSG00000105206	Gm4870	0	NA	NA	NA	NA	1	blood
ENSMUSG00000105207	Gm42927	1.92507	-0.0812624	0.379644	0.0370871	NA	1	blood
ENSMUSG00000105208	Gm43525	0.0698926	0.0167221	0.366196	0.893772	NA	1	blood
ENSMUSG00000105209	Gm43334	0	NA	NA	NA	NA	1	blood
ENSMUSG00000105210	Mir3544	0	NA	NA	NA	NA	1	blood
ENSMUSG00000105212	Gm43557	0.0896074	-0.0267499	0.367043	0.614515	NA	1	blood
ENSMUSG00000105213	Gm43037	0	NA	NA	NA	NA	1	blood
ENSMUSG00000105216	Traj47	0	NA	NA	NA	NA	1	blood
ENSMUSG00000105217	Gm42873	1.53653	-0.0223757	0.359893	0.756796	NA	1	blood
ENSMUSG00000105218	Gm38413	0.0623343	0.0160243	0.366161	0.888521	NA	1	blood
ENSMUSG00000105219	Gm43821	0.0911002	0.018174	0.36628	0.892645	NA	1	blood
ENSMUSG00000105220	Mir497	0	NA	NA	NA	NA	1	blood
ENSMUSG00000105221	Gm9332	0	NA	NA	NA	NA	1	blood
ENSMUSG00000105222	Gm42205	0	NA	NA	NA	NA	1	blood
ENSMUSG00000105223	Gm43433	0	NA	NA	NA	NA	1	blood
ENSMUSG00000105224	Gm3364	0.616465	-0.0853537	0.377075	0.184112	NA	1	blood
ENSMUSG00000105225	Gm19147	0	NA	NA	NA	NA	1	blood
ENSMUSG00000105226	A930028O11Rik	1.63411	0.0565245	0.357186	0.588919	NA	1	blood
ENSMUSG00000105227	Gm36667	0	NA	NA	NA	NA	1	blood
ENSMUSG00000105228	Gm43340	0.291734	-0.00535619	0.364429	0.791085	NA	1	blood
ENSMUSG00000105229	Gm43149	18.7323	0.0329794	0.28029	0.856648	0.94258	1	blood
ENSMUSG00000105230	Gm42433	1.24035	0.0711258	0.36423	0.469932	NA	1	blood
ENSMUSG00000105231	Iglj3	0	NA	NA	NA	NA	1	blood
ENSMUSG00000105233	Gm20568	0	NA	NA	NA	NA	1	blood
ENSMUSG00000105234	4930459L07Rik	0	NA	NA	NA	NA	1	blood
ENSMUSG00000105235	Hcfc1r1-ps1	0	NA	NA	NA	NA	1	blood
ENSMUSG00000105237	Gm42580	0	NA	NA	NA	NA	1	blood
ENSMUSG00000105239	Gm43091	0	NA	NA	NA	NA	1	blood
ENSMUSG00000105240	Gm19418	0	NA	NA	NA	NA	1	blood
ENSMUSG00000105241	Gm43542	0	NA	NA	NA	NA	1	blood
ENSMUSG00000105242	Gm9236	0	NA	NA	NA	NA	1	blood
ENSMUSG00000105243	Gm43444	0	NA	NA	NA	NA	1	blood
ENSMUSG00000105244	Gm5281	93.8261	0.953462	0.560771	0.00617285	0.0480509	1	blood
ENSMUSG00000105245	Gm31305	0.247351	-0.0368101	0.368551	0.444897	NA	1	blood
ENSMUSG00000105246	Gm21043	0	NA	NA	NA	NA	1	blood
ENSMUSG00000105247	Gm42519	2.34017	0.111199	0.359508	0.418854	NA	1	blood
ENSMUSG00000105248	Gm5310	0.162107	0.0249975	0.366778	0.954388	NA	1	blood
ENSMUSG00000105250	Gm29736	0	NA	NA	NA	NA	1	blood
ENSMUSG00000105251	4930526M16Rik	0	NA	NA	NA	NA	1	blood
ENSMUSG00000105252	Gm42753	0	NA	NA	NA	NA	1	blood
ENSMUSG00000105253	Gm42522	0	NA	NA	NA	NA	1	blood
ENSMUSG00000105254	Gm42951	0	NA	NA	NA	NA	1	blood
ENSMUSG00000105255	Gm42413	0	NA	NA	NA	NA	1	blood
ENSMUSG00000105257	Gm43144	0.199373	-0.0121778	0.36512	0.753011	NA	1	blood
ENSMUSG00000105258	Gm40038	0	NA	NA	NA	NA	1	blood
ENSMUSG00000105259	Gm42874	1.07155	0.101324	0.37738	0.270155	NA	1	blood
ENSMUSG00000105260	Gm40040	4.40898	-0.165029	0.393326	0.194916	0.44617	1	blood
ENSMUSG00000105261	Gm43333	0	NA	NA	NA	NA	1	blood
ENSMUSG00000105262	Gm19175	0.0779144	-0.0259447	0.366951	0.615628	NA	1	blood
ENSMUSG00000105263	Gm42427	86.3653	-0.88038	0.288141	0.000262712	0.00559295	1	blood
ENSMUSG00000105264	Gm42716	0.197126	-0.0310383	0.367622	0.622414	NA	1	blood
ENSMUSG00000105265	Sox2ot	0.617716	0.0359677	0.363625	0.717997	NA	1	blood
ENSMUSG00000105266	Gm18546	0	NA	NA	NA	NA	1	blood
ENSMUSG00000105267	Gm42542	0.0888618	-0.0268778	0.367058	0.606279	NA	1	blood
ENSMUSG00000105269	Gm42999	0	NA	NA	NA	NA	1	blood
ENSMUSG00000105270	Gm42863	19.3595	-0.0160931	0.288584	0.926335	0.971339	1	blood
ENSMUSG00000105271	Gm42875	0	NA	NA	NA	NA	1	blood
ENSMUSG00000105272	Gm43071	28.605	0.528357	0.403751	0.0368143	0.156814	1	blood
ENSMUSG00000105273	Gm43015	0	NA	NA	NA	NA	1	blood
ENSMUSG00000105274	1700048F04Rik	0	NA	NA	NA	NA	1	blood
ENSMUSG00000105275	Gm43214	0	NA	NA	NA	NA	1	blood
ENSMUSG00000105277	Gm9504	0	NA	NA	NA	NA	1	blood
ENSMUSG00000105278	Gm42630	0	NA	NA	NA	NA	1	blood
ENSMUSG00000105279	Gm6260	0	NA	NA	NA	NA	1	blood
ENSMUSG00000105280	Pgk1-ps3	0.0777273	-0.0259275	0.366949	0.615871	NA	1	blood
ENSMUSG00000105281	Gm17835	0	NA	NA	NA	NA	1	blood
ENSMUSG00000105282	Gm42981	1.3589	0.0667433	0.366893	0.425333	NA	1	blood
ENSMUSG00000105283	Gm33370	233.15	-2.20031	0.596989	9.87344510185562e-06	0.000580033	1	blood
ENSMUSG00000105284	Gm42693	0	NA	NA	NA	NA	1	blood
ENSMUSG00000105285	Gm43238	0	NA	NA	NA	NA	1	blood
ENSMUSG00000105286	Gm43140	1.00081	-0.016485	0.361551	0.786606	NA	1	blood
ENSMUSG00000105287	Gm43577	1.78117	-0.0253685	0.352909	0.799764	NA	1	blood
ENSMUSG00000105289	Gm43483	0.630563	-0.0105209	0.363138	0.794428	NA	1	blood
ENSMUSG00000105290	Gm43528	0.0541645	0.0153635	0.366131	0.894743	NA	1	blood
ENSMUSG00000105291	Gm18901	0.176973	-0.033785	0.367991	0.504008	NA	1	blood
ENSMUSG00000105293	Gm42843	1.09257	-0.00137325	0.357652	0.972749	NA	1	blood
ENSMUSG00000105294	Gm43304	0	NA	NA	NA	NA	1	blood
ENSMUSG00000105295	Gm42834	0	NA	NA	NA	NA	1	blood
ENSMUSG00000105296	Gm19708	0	NA	NA	NA	NA	1	blood
ENSMUSG00000105297	1700052H01Rik	0	NA	NA	NA	NA	1	blood
ENSMUSG00000105298	Cldn25	0	NA	NA	NA	NA	1	blood
ENSMUSG00000105300	Gm30613	0	NA	NA	NA	NA	1	blood
ENSMUSG00000105301	Igkv13-54-1	0	NA	NA	NA	NA	1	blood
ENSMUSG00000105302	Gm19817	0.0668928	0.0164888	0.366184	0.89418	NA	1	blood
ENSMUSG00000105303	Gm18555	0	NA	NA	NA	NA	1	blood
ENSMUSG00000105304	Gm43696	16.8733	-0.197893	0.291519	0.308223	0.576329	1	blood
ENSMUSG00000105305	Gm8872	0	NA	NA	NA	NA	1	blood
ENSMUSG00000105306	Gm43171	0	NA	NA	NA	NA	1	blood
ENSMUSG00000105307	Gm43839	0.182609	0.0258705	0.366875	0.95519	NA	1	blood
ENSMUSG00000105308	4930572K03Rik	0	NA	NA	NA	NA	1	blood
ENSMUSG00000105309	Gm21461	0	NA	NA	NA	NA	1	blood
ENSMUSG00000105310	Gm42451	0	NA	NA	NA	NA	1	blood
ENSMUSG00000105311	Gm44574	0	NA	NA	NA	NA	1	blood
ENSMUSG00000105313	Gm43583	0	NA	NA	NA	NA	1	blood
ENSMUSG00000105314	Ranbp2-ps11	0	NA	NA	NA	NA	1	blood
ENSMUSG00000105315	Gm18635	6.32549	0.0255557	0.345552	0.832255	0.929234	1	blood
ENSMUSG00000105316	Gm42953	0	NA	NA	NA	NA	1	blood
ENSMUSG00000105317	Gbp2-ps	0	NA	NA	NA	NA	1	blood
ENSMUSG00000105319	Igkv15-101	0	NA	NA	NA	NA	1	blood
ENSMUSG00000105320	Gm43016	0.154327	-0.00695594	0.364865	0.749725	NA	1	blood
ENSMUSG00000105322	Gm43751	0.806931	-0.00202784	0.35933	0.937601	NA	1	blood
ENSMUSG00000105323	Igkv13-62-1	0	NA	NA	NA	NA	1	blood
ENSMUSG00000105324	Gm42705	0	NA	NA	NA	NA	1	blood
ENSMUSG00000105325	Gm30946	0	NA	NA	NA	NA	1	blood
ENSMUSG00000105326	6030400A10Rik	18.8835	0.000453463	0.30063	0.999895	0.999923	1	blood
ENSMUSG00000105327	Gm9409	0.0865922	0.0182227	0.366283	0.914919	NA	1	blood
ENSMUSG00000105328	Gm43180	0.0535358	0.0152885	0.366128	0.893807	NA	1	blood
ENSMUSG00000105329	Mir7215	0	NA	NA	NA	NA	1	blood
ENSMUSG00000105331	Gm29865	0	NA	NA	NA	NA	1	blood
ENSMUSG00000105332	Gm43316	0	NA	NA	NA	NA	1	blood
ENSMUSG00000105333	Mir684-2	0	NA	NA	NA	NA	1	blood
ENSMUSG00000105334	Gm42680	0	NA	NA	NA	NA	1	blood
ENSMUSG00000105335	Gm42423	0	NA	NA	NA	NA	1	blood
ENSMUSG00000105336	AU022133	0	NA	NA	NA	NA	1	blood
ENSMUSG00000105337	1700094M23Rik	2.49367	-0.163715	0.3948	0.176103	NA	1	blood
ENSMUSG00000105338	Gm43802	35.5854	-0.0962282	0.364471	0.39295	0.658654	1	blood
ENSMUSG00000105339	Gm42457	0	NA	NA	NA	NA	1	blood
ENSMUSG00000105340	Gm42878	33.5245	0.802371	0.451973	0.00845867	0.0594475	1	blood
ENSMUSG00000105341	Gm43817	17.5727	0.0763886	0.27131	0.680278	0.854373	1	blood
ENSMUSG00000105342	Gm43244	0.0774363	-0.0259008	0.366946	0.616283	NA	1	blood
ENSMUSG00000105343	Gm43512	0.0763045	-0.0257957	0.366935	0.617895	NA	1	blood
ENSMUSG00000105344	Gm43556	0	NA	NA	NA	NA	1	blood
ENSMUSG00000105345	BC030343	5.91222	-0.220245	0.393241	0.198672	0.451556	1	blood
ENSMUSG00000105346	Gm18894	0	NA	NA	NA	NA	1	blood
ENSMUSG00000105347	Gm43503	0.493259	0.0152453	0.362678	0.921769	NA	1	blood
ENSMUSG00000105348	Gm35212	0	NA	NA	NA	NA	1	blood
ENSMUSG00000105349	Gm43604	2.1399	0.0438338	0.352802	0.685667	NA	1	blood
ENSMUSG00000105350	4930537H20Rik	5.61737	-0.0773738	0.337444	0.606431	0.813055	1	blood
ENSMUSG00000105351	Gm43157	0	NA	NA	NA	NA	1	blood
ENSMUSG00000105352	C030018K13Rik	0	NA	NA	NA	NA	1	blood
ENSMUSG00000105353	Gm42428	1.68162	0.00883871	0.362647	0.873462	NA	1	blood
ENSMUSG00000105355	Gm40117	0	NA	NA	NA	NA	1	blood
ENSMUSG00000105356	Gm42603	12.6947	1.1654	0.951752	0.00772662	0.0559325	1	blood
ENSMUSG00000105357	Gm42647	0.173033	0.0255583	0.36684	0.948033	NA	1	blood
ENSMUSG00000105358	Gm43099	9.7061	0.18834	0.384327	0.240991	0.50395	1	blood
ENSMUSG00000105359	Rpl21-ps10	0.536741	-0.0412797	0.365358	0.477647	NA	1	blood
ENSMUSG00000105360	Gm7824	0	NA	NA	NA	NA	1	blood
ENSMUSG00000105362	Gm43474	2.26056	-0.0856634	0.365885	0.389557	NA	1	blood
ENSMUSG00000105363	Igkv11-114	0	NA	NA	NA	NA	1	blood
ENSMUSG00000105364	Gm8924	0	NA	NA	NA	NA	1	blood
ENSMUSG00000105366	Gm43719	0.40833	-0.0067079	0.360946	0.80564	NA	1	blood
ENSMUSG00000105368	Gm43759	5.48537	0.0978026	0.360188	0.43438	0.694075	1	blood
ENSMUSG00000105369	Igkv13-57-1	0	NA	NA	NA	NA	1	blood
ENSMUSG00000105370	Gm42718	0	NA	NA	NA	NA	1	blood
ENSMUSG00000105372	Mir327	0	NA	NA	NA	NA	1	blood
ENSMUSG00000105373	Gm42429	0.363849	0.0330445	0.367849	0.635004	NA	1	blood
ENSMUSG00000105374	Gm42551	9.39193	0.265045	0.359053	0.190273	0.439309	1	blood
ENSMUSG00000105375	Gm20239	0	NA	NA	NA	NA	1	blood
ENSMUSG00000105376	Gm36535	0.834424	-0.0621181	0.363142	0.478062	NA	1	blood
ENSMUSG00000105377	Gm43148	1.46105	0.0790754	0.37004	0.258282	NA	1	blood
ENSMUSG00000105378	Gm42515	24.9274	0.271586	0.374647	0.179085	0.423568	1	blood
ENSMUSG00000105379	Mir1191b	0	NA	NA	NA	NA	1	blood
ENSMUSG00000105380	Trav12-4	0	NA	NA	NA	NA	1	blood
ENSMUSG00000105381	Mir7234	0	NA	NA	NA	NA	1	blood
ENSMUSG00000105382	Gm43339	2.46698	-0.0165059	0.352293	0.869525	NA	1	blood
ENSMUSG00000105384	Gm43396	0.0763045	-0.0257957	0.366935	0.617895	NA	1	blood
ENSMUSG00000105385	9230114J08Rik	0	NA	NA	NA	NA	1	blood
ENSMUSG00000105386	Gm43104	0	NA	NA	NA	NA	1	blood
ENSMUSG00000105387	Gm29681	0.0662861	0.0164286	0.366181	0.893449	NA	1	blood
ENSMUSG00000105388	Rpl36a-ps2	262.135	0.255366	0.262211	0.19097	0.440609	1	blood
ENSMUSG00000105389	BB187690	1.47015	0.0547655	0.354123	0.623243	NA	1	blood
ENSMUSG00000105390	Gm8458	0.346581	0.0329088	0.367821	0.647102	NA	1	blood
ENSMUSG00000105391	Gm43401	0	NA	NA	NA	NA	1	blood
ENSMUSG00000105392	Gm42684	1.33949	0.0616062	0.364349	0.463291	NA	1	blood
ENSMUSG00000105393	Trav7d-5	3.10653	-0.0101784	0.345893	0.929177	NA	1	blood
ENSMUSG00000105394	Gm43115	0	NA	NA	NA	NA	1	blood
ENSMUSG00000105395	Gm42672	2.40398	-0.065673	0.35851	0.525577	NA	1	blood
ENSMUSG00000105396	Gm6057	0	NA	NA	NA	NA	1	blood
ENSMUSG00000105397	Gm43471	0	NA	NA	NA	NA	1	blood
ENSMUSG00000105399	Mir1843b	0	NA	NA	NA	NA	1	blood
ENSMUSG00000105400	Gm22897	0	NA	NA	NA	NA	1	blood
ENSMUSG00000105401	Gm42949	0	NA	NA	NA	NA	1	blood
ENSMUSG00000105402	Gm3716	1.62853	0.0543007	0.362728	0.532727	NA	1	blood
ENSMUSG00000105403	Gm43618	0.215364	0.00574864	0.364654	0.899892	NA	1	blood
ENSMUSG00000105404	Gm42807	0	NA	NA	NA	NA	1	blood
ENSMUSG00000105405	Gm42431	0	NA	NA	NA	NA	1	blood
ENSMUSG00000105406	Gm43247	1.48399	-0.0614941	0.361718	0.503514	NA	1	blood
ENSMUSG00000105407	Gm36259	0	NA	NA	NA	NA	1	blood
ENSMUSG00000105408	Gm7285	18.6397	0.0598483	0.279994	0.746726	0.888316	1	blood
ENSMUSG00000105410	Gtpbp4-ps7	0	NA	NA	NA	NA	1	blood
ENSMUSG00000105412	Gm43768	2.29864	-0.00315884	0.352529	0.972817	NA	1	blood
ENSMUSG00000105416	Gm42553	10.8094	0.143483	0.32727	0.429342	0.689909	1	blood
ENSMUSG00000105418	Gm43650	0.0780441	-0.0259565	0.366953	0.615509	NA	1	blood
ENSMUSG00000105419	Gm43205	7.30449	0.522638	0.592454	0.0466492	0.184181	1	blood
ENSMUSG00000105421	5830411K02Rik	2.69337	-0.0469428	0.357161	0.628665	NA	1	blood
ENSMUSG00000105422	Gm6089	0	NA	NA	NA	NA	1	blood
ENSMUSG00000105423	Gm36814	0	NA	NA	NA	NA	1	blood
ENSMUSG00000105425	Gm43469	0.153453	-0.0328876	0.367837	0.523592	NA	1	blood
ENSMUSG00000105426	1700021F02Rik	0	NA	NA	NA	NA	1	blood
ENSMUSG00000105427	Gm31678	0	NA	NA	NA	NA	1	blood
ENSMUSG00000105428	Mir3068	0	NA	NA	NA	NA	1	blood
ENSMUSG00000105429	Gm43692	2.13634	0.155903	0.387881	0.229826	NA	1	blood
ENSMUSG00000105430	Gm43301	0	NA	NA	NA	NA	1	blood
ENSMUSG00000105431	Gm42640	0.204326	-0.0102777	0.365005	0.749299	NA	1	blood
ENSMUSG00000105432	Gm43218	0.75612	0.0049841	0.362629	0.979167	NA	1	blood
ENSMUSG00000105434	Gm43359	38.392	0.276642	0.31494	0.184374	0.431374	1	blood
ENSMUSG00000105436	Gm43212	0	NA	NA	NA	NA	1	blood
ENSMUSG00000105437	Gm42450	0.15348	-0.0328889	0.367837	0.523565	NA	1	blood
ENSMUSG00000105439	A230098N10Rik	0	NA	NA	NA	NA	1	blood
ENSMUSG00000105440	Gm31693	0.160339	0.0249115	0.36677	0.950285	NA	1	blood
ENSMUSG00000105441	Gm8041	0	NA	NA	NA	NA	1	blood
ENSMUSG00000105442	Gm42614	3.01411	-0.183325	0.4241	0.0490933	NA	1	blood
ENSMUSG00000105443	Gm43837	1.63829	0.068737	0.36308	0.376936	NA	1	blood
ENSMUSG00000105444	Gm10727	0	NA	NA	NA	NA	1	blood
ENSMUSG00000105445	Gm42972	0.56972	-0.0358643	0.365898	0.475971	NA	1	blood
ENSMUSG00000105446	Gm42605	0	NA	NA	NA	NA	1	blood
ENSMUSG00000105447	Gm43653	5.84482	-0.0560854	0.31457	0.735224	0.882375	1	blood
ENSMUSG00000105448	Gm25820	0	NA	NA	NA	NA	1	blood
ENSMUSG00000105449	Gm43379	35.6698	0.303192	0.287056	0.140658	0.368409	1	blood
ENSMUSG00000105451	Gm43220	0	NA	NA	NA	NA	1	blood
ENSMUSG00000105452	Gm5276	0.201104	-0.0102737	0.365005	0.749604	NA	1	blood
ENSMUSG00000105453	Gm43702	11.6505	-0.0570157	0.329845	0.707731	0.868041	1	blood
ENSMUSG00000105454	Gm43830	0.944371	0.0121841	0.359881	0.882007	NA	1	blood
ENSMUSG00000105456	Gm43745	0	NA	NA	NA	NA	1	blood
ENSMUSG00000105457	Gm43200	22.2988	0.314697	0.313545	0.138145	0.364119	1	blood
ENSMUSG00000105458	Mir3074-2	0	NA	NA	NA	NA	1	blood
ENSMUSG00000105459	4930449I04Rik	0	NA	NA	NA	NA	1	blood
ENSMUSG00000105460	Gm42671	8.00894	-0.11478	0.32794	0.501099	0.746084	1	blood
ENSMUSG00000105461	Gm4742	0.159695	-0.0331838	0.367887	0.517347	NA	1	blood
ENSMUSG00000105462	Igkv4-77	0.443437	0.0273069	0.365387	0.724798	NA	1	blood
ENSMUSG00000105463	Igkv2-113	0	NA	NA	NA	NA	1	blood
ENSMUSG00000105464	Rpl18a-ps2	0	NA	NA	NA	NA	1	blood
ENSMUSG00000105466	Gm42998	11.5048	-0.0630623	0.278984	0.730226	0.880068	1	blood
ENSMUSG00000105467	Trav5n-3	0	NA	NA	NA	NA	1	blood
ENSMUSG00000105468	Mir6906	0	NA	NA	NA	NA	1	blood
ENSMUSG00000105469	A930036I15Rik	0	NA	NA	NA	NA	1	blood
ENSMUSG00000105470	Gm42589	0.376781	-0.0189056	0.365703	0.749935	NA	1	blood
ENSMUSG00000105471	A430073D23Rik	1.77875	0.106475	0.373007	0.240921	NA	1	blood
ENSMUSG00000105472	Gm43024	19.4765	0.0910681	0.297115	0.615989	0.818624	1	blood
ENSMUSG00000105473	Mark1-ps1	0	NA	NA	NA	NA	1	blood
ENSMUSG00000105474	Selenok-ps7	0	NA	NA	NA	NA	1	blood
ENSMUSG00000105475	4930431L21Rik	0	NA	NA	NA	NA	1	blood
ENSMUSG00000105476	Gm35439	0.130633	-0.0288854	0.367312	0.615453	NA	1	blood
ENSMUSG00000105478	Gm43285	0.404422	-0.00812395	0.362291	0.787623	NA	1	blood
ENSMUSG00000105479	Gm43132	0	NA	NA	NA	NA	1	blood
ENSMUSG00000105480	Igkv13-78-1	0	NA	NA	NA	NA	1	blood
ENSMUSG00000105481	6430500D05Rik	0	NA	NA	NA	NA	1	blood
ENSMUSG00000105482	Gm42596	2.55817	-0.150034	0.376075	0.276794	NA	1	blood
ENSMUSG00000105483	4930553I04Rik	0.090378	-0.0268105	0.36705	0.613776	NA	1	blood
ENSMUSG00000105484	Gm42775	0	NA	NA	NA	NA	1	blood
ENSMUSG00000105485	Gm42447	0.547896	0.0187454	0.364213	0.82779	NA	1	blood
ENSMUSG00000105486	Gm3372	0	NA	NA	NA	NA	1	blood
ENSMUSG00000105487	Gm43324	0	NA	NA	NA	NA	1	blood
ENSMUSG00000105489	Gm38562	0.218334	-0.0349908	0.368211	0.481337	NA	1	blood
ENSMUSG00000105490	4933438B17Rik	0	NA	NA	NA	NA	1	blood
ENSMUSG00000105491	Gm42844	0	NA	NA	NA	NA	1	blood
ENSMUSG00000105492	Gm2505	0	NA	NA	NA	NA	1	blood
ENSMUSG00000105493	Gm43551	0	NA	NA	NA	NA	1	blood
ENSMUSG00000105495	Gm42995	0.316746	0.0318515	0.367654	0.683104	NA	1	blood
ENSMUSG00000105496	Mir7004	0	NA	NA	NA	NA	1	blood
ENSMUSG00000105497	Mir191	0	NA	NA	NA	NA	1	blood
ENSMUSG00000105498	Gm42677	0	NA	NA	NA	NA	1	blood
ENSMUSG00000105499	Igkv3-11	0.235524	0.0296515	0.367322	0.772669	NA	1	blood
ENSMUSG00000105500	Gm42591	0.0714234	0.016924	0.366206	0.899439	NA	1	blood
ENSMUSG00000105501	5330426L24Rik	20.6959	0.155981	0.317661	0.401251	0.6664	1	blood
ENSMUSG00000105502	Gm42536	0.451589	-0.0405427	0.369383	0.338411	NA	1	blood
ENSMUSG00000105503	Gm42982	0.501852	-0.051586	0.365764	0.435953	NA	1	blood
ENSMUSG00000105504	Gbp5	237.812	0.514725	0.220574	0.0058926	0.0465741	1	blood
ENSMUSG00000105505	Obox4-ps7	0	NA	NA	NA	NA	1	blood
ENSMUSG00000105506	Gm43743	0	NA	NA	NA	NA	1	blood
ENSMUSG00000105507	Gm43853	0	NA	NA	NA	NA	1	blood
ENSMUSG00000105508	Gm32921	0	NA	NA	NA	NA	1	blood
ENSMUSG00000105509	C130013H08Rik	17.8279	0.209773	0.32283	0.290576	0.558233	1	blood
ENSMUSG00000105510	Gm43815	7.16595	0.0511534	0.320521	0.754696	0.892671	1	blood
ENSMUSG00000105511	Gm33758	0	NA	NA	NA	NA	1	blood
ENSMUSG00000105512	Gm43714	0.866385	0.0341711	0.363367	0.664655	NA	1	blood
ENSMUSG00000105514	Gm42913	1.322	0.0522401	0.358905	0.599311	NA	1	blood
ENSMUSG00000105515	Gm42454	0	NA	NA	NA	NA	1	blood
ENSMUSG00000105516	Gm36823	0	NA	NA	NA	NA	1	blood
ENSMUSG00000105517	Gm42436	18.9617	-0.134301	0.338203	0.423069	0.684839	1	blood
ENSMUSG00000105518	Gm42674	0	NA	NA	NA	NA	1	blood
ENSMUSG00000105519	E430021H15Rik	56.0485	-0.102567	0.257611	0.582282	0.799688	1	blood
ENSMUSG00000105520	Gm42837	0	NA	NA	NA	NA	1	blood
ENSMUSG00000105521	Gm35702	0	NA	NA	NA	NA	1	blood
ENSMUSG00000105522	Gm15235	0	NA	NA	NA	NA	1	blood
ENSMUSG00000105523	Gm43193	0	NA	NA	NA	NA	1	blood
ENSMUSG00000105524	Mir3065	0	NA	NA	NA	NA	1	blood
ENSMUSG00000105525	Gm42976	0	NA	NA	NA	NA	1	blood
ENSMUSG00000105526	Gm43490	0.474975	-0.0678341	0.374436	0.209321	NA	1	blood
ENSMUSG00000105527	4933424H11Rik	0	NA	NA	NA	NA	1	blood
ENSMUSG00000105528	Gm43519	0.067065	0.0165058	0.366184	0.894386	NA	1	blood
ENSMUSG00000105529	Gm9480	0	NA	NA	NA	NA	1	blood
ENSMUSG00000105530	Gm43829	0.615169	-0.0170599	0.363763	0.686431	NA	1	blood
ENSMUSG00000105531	4930458A03Rik	0	NA	NA	NA	NA	1	blood
ENSMUSG00000105532	Gm5279	0.134464	-0.0290834	0.367339	0.612956	NA	1	blood
ENSMUSG00000105533	Trav7d-2	2.12374	-0.0256952	0.361415	0.708342	NA	1	blood
ENSMUSG00000105534	Gm42435	0.133065	-0.0290118	0.367329	0.613859	NA	1	blood
ENSMUSG00000105535	Gm43077	0	NA	NA	NA	NA	1	blood
ENSMUSG00000105536	Gm4959	0	NA	NA	NA	NA	1	blood
ENSMUSG00000105538	Gm2142	0	NA	NA	NA	NA	1	blood
ENSMUSG00000105539	Igkv13-80-1	0.0803421	0.0174748	0.366237	0.892777	NA	1	blood
ENSMUSG00000105540	Gm7988	0	NA	NA	NA	NA	1	blood
ENSMUSG00000105541	Gm43136	6.02062	-0.430634	0.652996	0.0359633	0.154711	1	blood
ENSMUSG00000105542	Gm34248	1.8503	0.0911681	0.371724	0.325259	NA	1	blood
ENSMUSG00000105543	Gm43169	0.0884059	-0.0266542	0.367032	0.615682	NA	1	blood
ENSMUSG00000105545	4930599N24Rik	0.221961	0.0285598	0.367184	0.80405	NA	1	blood
ENSMUSG00000105547	Iglc3	373.199	0.252187	0.264473	0.198847	0.451743	1	blood
ENSMUSG00000105548	Trav15n-3	0	NA	NA	NA	NA	1	blood
ENSMUSG00000105549	Gm43540	19.05	0.0721144	0.269405	0.697212	0.86187	1	blood
ENSMUSG00000105550	Gm35585	0.0822506	0.0176334	0.366247	0.89466	NA	1	blood
ENSMUSG00000105551	Gm43199	0	NA	NA	NA	NA	1	blood
ENSMUSG00000105552	Gm19710	0.597743	0.034944	0.364367	0.588889	NA	1	blood
ENSMUSG00000105553	Gm42514	8.76557	0.124739	0.34009	0.449039	0.705144	1	blood
ENSMUSG00000105554	Gm7118	0	NA	NA	NA	NA	1	blood
ENSMUSG00000105555	Gm43856	0.621781	-0.0195376	0.362227	0.709014	NA	1	blood
ENSMUSG00000105556	Gm43080	15.22	0.239723	0.344828	0.236019	0.497527	1	blood
ENSMUSG00000105557	Mir3966	0	NA	NA	NA	NA	1	blood
ENSMUSG00000105558	Gm5855	0.690064	-0.054049	0.369172	0.345482	NA	1	blood
ENSMUSG00000105559	Gm4860	0	NA	NA	NA	NA	1	blood
ENSMUSG00000105560	Gm42744	0.354457	-0.0391396	0.369052	0.381326	NA	1	blood
ENSMUSG00000105561	Gm43462	29.6789	0.164573	0.273417	0.391038	0.656992	1	blood
ENSMUSG00000105562	Gm43287	0.146185	0.0243492	0.36671	0.944908	NA	1	blood
ENSMUSG00000105564	Gm8891	0	NA	NA	NA	NA	1	blood
ENSMUSG00000105565	Gm43566	2.56717	0.00250436	0.354098	0.979237	NA	1	blood
ENSMUSG00000105566	Obox4-ps4	0	NA	NA	NA	NA	1	blood
ENSMUSG00000105568	Gm42971	0.177593	0.0268053	0.36696	0.861852	NA	1	blood
ENSMUSG00000105570	Gm42682	0	NA	NA	NA	NA	1	blood
ENSMUSG00000105571	Gm43662	1.08961	-0.0327683	0.366879	0.379456	NA	1	blood
ENSMUSG00000105572	Gm43300	34.2442	0.0284186	0.24429	0.87637	0.950923	1	blood
ENSMUSG00000105573	Gm43384	0	NA	NA	NA	NA	1	blood
ENSMUSG00000105574	Gm43648	0	NA	NA	NA	NA	1	blood
ENSMUSG00000105575	Gm43475	0	NA	NA	NA	NA	1	blood
ENSMUSG00000105576	Gm42164	0	NA	NA	NA	NA	1	blood
ENSMUSG00000105577	Gm34599	0	NA	NA	NA	NA	1	blood
ENSMUSG00000105578	Gm43663	1.20237	-0.0515423	0.365771	0.449164	NA	1	blood
ENSMUSG00000105579	Gm43251	0.0769271	-0.0258537	0.366941	0.617006	NA	1	blood
ENSMUSG00000105582	Ighv1-68	0.137166	0.0238064	0.366656	0.951113	NA	1	blood
ENSMUSG00000105583	Gm43777	0	NA	NA	NA	NA	1	blood
ENSMUSG00000105584	Gm42588	0.27246	-0.0373208	0.368657	0.429792	NA	1	blood
ENSMUSG00000105586	Gm43009	11.5371	0.239321	0.401022	0.180132	0.424977	1	blood
ENSMUSG00000105588	Utp14b-ps1	0	NA	NA	NA	NA	1	blood
ENSMUSG00000105589	Fbxw14	0	NA	NA	NA	NA	1	blood
ENSMUSG00000105590	Gm43364	0.840901	-0.0991314	0.384845	0.0751477	NA	1	blood
ENSMUSG00000105591	Gm43083	0	NA	NA	NA	NA	1	blood
ENSMUSG00000105592	Gm42527	0	NA	NA	NA	NA	1	blood
ENSMUSG00000105593	Gm42952	0	NA	NA	NA	NA	1	blood
ENSMUSG00000105594	Gm43398	0.197418	-0.0107307	0.365031	0.749777	NA	1	blood
ENSMUSG00000105595	Gm49316	0	NA	NA	NA	NA	1	blood
ENSMUSG00000105596	Gm42650	0	NA	NA	NA	NA	1	blood
ENSMUSG00000105597	4633401B06Rik	16.6678	-0.258983	0.390807	0.178691	0.423047	1	blood
ENSMUSG00000105598	Gm43186	0.0565024	0.0156363	0.366143	0.898134	NA	1	blood
ENSMUSG00000105599	Gm9238	0	NA	NA	NA	NA	1	blood
ENSMUSG00000105600	Gm5987	0	NA	NA	NA	NA	1	blood
ENSMUSG00000105601	Gm42725	14.6762	0.241304	0.346398	0.228712	0.489728	1	blood
ENSMUSG00000105602	Gm10636	0	NA	NA	NA	NA	1	blood
ENSMUSG00000105603	Gm32996	0	NA	NA	NA	NA	1	blood
ENSMUSG00000105604	Gm42838	0.081845	0.0178397	0.366259	0.910383	NA	1	blood
ENSMUSG00000105605	Ighv1-86	0	NA	NA	NA	NA	1	blood
ENSMUSG00000105606	Igkv2-109	11.8141	0.166561	0.345288	0.348711	0.616348	1	blood
ENSMUSG00000105607	Gm43513	3.22952	-0.0131268	0.335942	0.922497	NA	1	blood
ENSMUSG00000105608	Gm43408	0.179249	-0.0338777	0.368007	0.501984	NA	1	blood
ENSMUSG00000105609	Gm42501	1.46904	-0.0207914	0.360309	0.773515	NA	1	blood
ENSMUSG00000105611	Gm42938	0.0555473	0.0155261	0.366138	0.896766	NA	1	blood
ENSMUSG00000105613	Gm43684	3.55976	-0.00181223	0.335398	0.987988	NA	1	blood
ENSMUSG00000105614	Dnd1-ps	0	NA	NA	NA	NA	1	blood
ENSMUSG00000105615	Gm31048	0	NA	NA	NA	NA	1	blood
ENSMUSG00000105616	Gm3010	0	NA	NA	NA	NA	1	blood
ENSMUSG00000105617	Gm43809	0.723643	-0.00795034	0.363285	0.810191	NA	1	blood
ENSMUSG00000105618	Gm42916	0	NA	NA	NA	NA	1	blood
ENSMUSG00000105619	9530034A14Rik	0	NA	NA	NA	NA	1	blood
ENSMUSG00000105620	Gm43047	0.0765729	-0.0258208	0.366938	0.617511	NA	1	blood
ENSMUSG00000105621	Mirlet7f-1	0	NA	NA	NA	NA	1	blood
ENSMUSG00000105622	Gm42615	4.55824	-0.0321667	0.339377	0.808019	0.918635	1	blood
ENSMUSG00000105624	Gm43187	0.210304	0.00516991	0.364637	0.899963	NA	1	blood
ENSMUSG00000105625	Gm31230	0	NA	NA	NA	NA	1	blood
ENSMUSG00000105627	Gm43548	0	NA	NA	NA	NA	1	blood
ENSMUSG00000105628	Gm43350	0	NA	NA	NA	NA	1	blood
ENSMUSG00000105630	Gm42543	0	NA	NA	NA	NA	1	blood
ENSMUSG00000105632	Gm43272	2.54165	0.195499	0.432577	0.0365903	NA	1	blood
ENSMUSG00000105633	Gm32158	0.520626	-0.0363331	0.362307	0.572444	NA	1	blood
ENSMUSG00000105634	Gm43367	0	NA	NA	NA	NA	1	blood
ENSMUSG00000105636	Gm43625	6.08836	0.335636	0.531193	0.0654597	0.22919	1	blood
ENSMUSG00000105637	Gm42480	1.01666	0.0385296	0.362939	0.571577	NA	1	blood
ENSMUSG00000105638	4930408K08Rik	0	NA	NA	NA	NA	1	blood
ENSMUSG00000105639	Gm42516	0.113204	0.0224391	0.366527	0.959848	NA	1	blood
ENSMUSG00000105640	Gm42912	0.0924531	-0.0269709	0.367069	0.611817	NA	1	blood
ENSMUSG00000105641	Gm5853	0	NA	NA	NA	NA	1	blood
ENSMUSG00000105642	Gm43134	0.459715	-0.00343746	0.363206	0.859427	NA	1	blood
ENSMUSG00000105643	Gm42611	36.9529	0.132611	0.276939	0.486053	0.734268	1	blood
ENSMUSG00000105644	Gm19739	0	NA	NA	NA	NA	1	blood
ENSMUSG00000105645	Gm6649	13.5997	1.18954	0.544791	0.00215635	0.0235541	1	blood
ENSMUSG00000105646	Gm30211	71.1321	0.20521	0.326483	0.292234	0.559762	1	blood
ENSMUSG00000105647	Gm43695	0	NA	NA	NA	NA	1	blood
ENSMUSG00000105648	Gm43505	0	NA	NA	NA	NA	1	blood
ENSMUSG00000105649	Gm43494	0	NA	NA	NA	NA	1	blood
ENSMUSG00000105650	Gm42889	0.342217	0.0324789	0.367755	0.657932	NA	1	blood
ENSMUSG00000105651	1700017M07Rik	0	NA	NA	NA	NA	1	blood
ENSMUSG00000105652	4930519L02Rik	7.40389	-2.01113	0.713286	0.000215794	0.00479875	1	blood
ENSMUSG00000105653	Gm43831	0	NA	NA	NA	NA	1	blood
ENSMUSG00000105654	Gm29704	0	NA	NA	NA	NA	1	blood
ENSMUSG00000105655	Gm42659	9.61342	0.0450778	0.323603	0.77744	0.903767	1	blood
ENSMUSG00000105656	Gm43017	3.2348	-0.0214393	0.334376	0.875318	NA	1	blood
ENSMUSG00000105657	Gm42833	0	NA	NA	NA	NA	1	blood
ENSMUSG00000105658	Gm43531	0	NA	NA	NA	NA	1	blood
ENSMUSG00000105659	4930509H03Rik	8.99008	-0.0899839	0.319539	0.5972	0.808285	1	blood
ENSMUSG00000105660	Gm42975	1.66265	-0.0237014	0.346839	0.837741	NA	1	blood
ENSMUSG00000105661	Gm43626	0	NA	NA	NA	NA	1	blood
ENSMUSG00000105662	Gm6639	0.203338	0.00124828	0.364365	0.868006	NA	1	blood
ENSMUSG00000105663	Gm43606	0	NA	NA	NA	NA	1	blood
ENSMUSG00000105664	Gm42797	3.86419	0.137883	0.358864	0.361902	NA	1	blood
ENSMUSG00000105665	Gm38395	0	NA	NA	NA	NA	1	blood
ENSMUSG00000105666	Gm18711	0	NA	NA	NA	NA	1	blood
ENSMUSG00000105667	Gm3945	0	NA	NA	NA	NA	1	blood
ENSMUSG00000105668	Igkv8-22	0	NA	NA	NA	NA	1	blood
ENSMUSG00000105669	Gm18341	0	NA	NA	NA	NA	1	blood
ENSMUSG00000105671	Gm31306	0.765744	-0.0803557	0.375144	0.177985	NA	1	blood
ENSMUSG00000105672	Gm42816	0	NA	NA	NA	NA	1	blood
ENSMUSG00000105673	1700081B01Rik	0	NA	NA	NA	NA	1	blood
ENSMUSG00000105674	Gm42437	0.0694306	0.0167357	0.366196	0.897167	NA	1	blood
ENSMUSG00000105675	Gm43383	0	NA	NA	NA	NA	1	blood
ENSMUSG00000105676	Gm43403	4.38664	-0.0535887	0.356806	0.593533	0.805186	1	blood
ENSMUSG00000105677	Gm43328	51.1653	0.141295	0.257048	0.453676	0.708808	1	blood
ENSMUSG00000105678	Gm43705	0	NA	NA	NA	NA	1	blood
ENSMUSG00000105679	Gm43338	1.8829	0.185613	0.430567	0.0359575	NA	1	blood
ENSMUSG00000105680	Gm18340	0.0898416	0.0180792	0.366274	0.891529	NA	1	blood
ENSMUSG00000105681	Gm43428	6.69549	-0.081503	0.340628	0.570209	0.79228	1	blood
ENSMUSG00000105683	Gm43487	0	NA	NA	NA	NA	1	blood
ENSMUSG00000105684	Gm42612	0	NA	NA	NA	NA	1	blood
ENSMUSG00000105685	Gm43315	0	NA	NA	NA	NA	1	blood
ENSMUSG00000105686	Gm35394	0	NA	NA	NA	NA	1	blood
ENSMUSG00000105687	Gm6157	0	NA	NA	NA	NA	1	blood
ENSMUSG00000105688	4930437M23Rik	0.152845	-0.032858	0.367832	0.524212	NA	1	blood
ENSMUSG00000105689	Gm43120	0	NA	NA	NA	NA	1	blood
ENSMUSG00000105690	Gm26265	0	NA	NA	NA	NA	1	blood
ENSMUSG00000105691	Gm42876	8.2126	0.115528	0.329405	0.498472	0.744317	1	blood
ENSMUSG00000105692	Gm43737	17.0983	0.126689	0.287994	0.501153	0.746084	1	blood
ENSMUSG00000105693	Gm43706	0	NA	NA	NA	NA	1	blood
ENSMUSG00000105694	Gm43237	3.14219	0.124168	0.370802	0.30109	NA	1	blood
ENSMUSG00000105695	Gm43327	0.0888499	-0.0266897	0.367036	0.615249	NA	1	blood
ENSMUSG00000105696	Gm19211	0.185076	0.0259862	0.366888	0.953882	NA	1	blood
ENSMUSG00000105697	Mir7661	0	NA	NA	NA	NA	1	blood
ENSMUSG00000105698	Gm31881	0	NA	NA	NA	NA	1	blood
ENSMUSG00000105699	Gm43703	0.32291	0.0193266	0.363792	0.924159	NA	1	blood
ENSMUSG00000105700	Gm42772	1.26852	0.108797	0.387941	0.0865935	NA	1	blood
ENSMUSG00000105701	Gm42587	1.39138	0.0970025	0.381748	0.149015	NA	1	blood
ENSMUSG00000105702	Gm43780	0	NA	NA	NA	NA	1	blood
ENSMUSG00000105703	Gm43305	259.384	-0.495735	0.423983	0.0465343	0.184019	1	blood
ENSMUSG00000105704	Gm43055	0	NA	NA	NA	NA	1	blood
ENSMUSG00000105705	Gm3360	0.0666146	0.0164613	0.366182	0.893845	NA	1	blood
ENSMUSG00000105706	Gm42855	0	NA	NA	NA	NA	1	blood
ENSMUSG00000105707	Gm43753	27.5987	0.0907943	0.300216	0.618355	0.819452	1	blood
ENSMUSG00000105708	Gm36070	2.80238	-0.0088152	0.360339	0.894232	NA	1	blood
ENSMUSG00000105709	Gm42723	0	NA	NA	NA	NA	1	blood
ENSMUSG00000105710	Gm43859	2.25604	0.299702	0.514654	0.0458203	NA	1	blood
ENSMUSG00000105711	Gm42598	0.131529	-0.0289323	0.367319	0.614862	NA	1	blood
ENSMUSG00000105712	Pou5f1-rs4	0	NA	NA	NA	NA	1	blood
ENSMUSG00000105713	Gm43827	0	NA	NA	NA	NA	1	blood
ENSMUSG00000105714	Gm43380	0.0782912	0.0175397	0.366241	0.906814	NA	1	blood
ENSMUSG00000105715	Gm31887	0.152147	0.0246049	0.366737	0.946306	NA	1	blood
ENSMUSG00000105716	Gm43522	0.0822912	-0.026145	0.366974	0.62189	NA	1	blood
ENSMUSG00000105717	Gm43465	1.38412	0.20972	0.451884	0.0214088	NA	1	blood
ENSMUSG00000105718	Gm43576	0	NA	NA	NA	NA	1	blood
ENSMUSG00000105719	Gm42872	12.6654	0.273273	0.363577	0.180839	0.42615	1	blood
ENSMUSG00000105720	Gm42440	0.0665655	0.0164564	0.366182	0.893786	NA	1	blood
ENSMUSG00000105721	Trav7d-6	0.151498	0.0247983	0.366757	0.92952	NA	1	blood
ENSMUSG00000105722	Gm18187	0	NA	NA	NA	NA	1	blood
ENSMUSG00000105723	Mir7210	0	NA	NA	NA	NA	1	blood
ENSMUSG00000105725	Igkv12-49	0	NA	NA	NA	NA	1	blood
ENSMUSG00000105726	Gm42443	0.34008	0.0135346	0.364969	0.917436	NA	1	blood
ENSMUSG00000105727	Gm8828	0.292996	-0.013442	0.365211	0.751006	NA	1	blood
ENSMUSG00000105728	Gm42819	85.7043	0.706512	0.539164	0.0184992	0.100625	1	blood
ENSMUSG00000105729	5330425B07Rik	0.307431	-0.0122768	0.365133	0.750135	NA	1	blood
ENSMUSG00000105730	Gm43838	0.190958	0.0262562	0.36692	0.950835	NA	1	blood
ENSMUSG00000105731	Gm43063	0	NA	NA	NA	NA	1	blood
ENSMUSG00000105732	Sult1c2-ps1	0	NA	NA	NA	NA	1	blood
ENSMUSG00000105733	Gm42973	1.28392	0.0934118	0.366193	0.404131	NA	1	blood
ENSMUSG00000105734	Ctxnd2	0	NA	NA	NA	NA	1	blood
ENSMUSG00000105735	4933415J04Rik	0	NA	NA	NA	NA	1	blood
ENSMUSG00000105736	Gm42456	0.280056	-0.0148063	0.365118	0.618979	NA	1	blood
ENSMUSG00000105737	Gm6105	0	NA	NA	NA	NA	1	blood
ENSMUSG00000105738	Mir6384	0	NA	NA	NA	NA	1	blood
ENSMUSG00000105739	Gm5708	0	NA	NA	NA	NA	1	blood
ENSMUSG00000105740	Gm42685	0.092117	0.0182498	0.366285	0.893535	NA	1	blood
ENSMUSG00000105741	C79130	9.24521	0.147541	0.333382	0.406228	0.670367	1	blood
ENSMUSG00000105742	Gm42748	26.5246	0.186708	0.309038	0.33934	0.60635	1	blood
ENSMUSG00000105743	Mir1949	0	NA	NA	NA	NA	1	blood
ENSMUSG00000105744	Gm43141	0	NA	NA	NA	NA	1	blood
ENSMUSG00000105745	Gm42521	8.52345	0.363793	0.434927	0.0983771	0.294594	1	blood
ENSMUSG00000105746	Gm43595	0	NA	NA	NA	NA	1	blood
ENSMUSG00000105747	Igkv13-64	0	NA	NA	NA	NA	1	blood
ENSMUSG00000105748	Gm43088	5.09586	0.190536	0.388821	0.227619	0.488586	1	blood
ENSMUSG00000105749	Gm9251	0.0680977	0.0165495	0.366187	0.891685	NA	1	blood
ENSMUSG00000105750	Gm43130	0.533151	-0.0413869	0.369593	0.307384	NA	1	blood
ENSMUSG00000105751	Gm43724	0	NA	NA	NA	NA	1	blood
ENSMUSG00000105752	Igkv13-82	0	NA	NA	NA	NA	1	blood
ENSMUSG00000105753	Gm43847	0.154599	-0.0329431	0.367846	0.522428	NA	1	blood
ENSMUSG00000105755	Gm43514	3.50151	0.103779	0.352942	0.456814	NA	1	blood
ENSMUSG00000105757	Ighv1-83	2.45216	0.0796585	0.375778	NA	NA	1	blood
ENSMUSG00000105758	Mirlet7e	0	NA	NA	NA	NA	1	blood
ENSMUSG00000105759	Gm42425	0	NA	NA	NA	NA	1	blood
ENSMUSG00000105760	Gm43211	0.510227	-0.0464723	0.368056	0.331583	NA	1	blood
ENSMUSG00000105761	Gm43787	3.07864	0.112169	0.365478	0.365311	NA	1	blood
ENSMUSG00000105762	Gm43605	5.34234	-0.00664562	0.345699	0.952354	0.981043	1	blood
ENSMUSG00000105763	Gm19088	0	NA	NA	NA	NA	1	blood
ENSMUSG00000105764	Gm42859	0	NA	NA	NA	NA	1	blood
ENSMUSG00000105765	4930539C22Rik	0	NA	NA	NA	NA	1	blood
ENSMUSG00000105766	Gm19666	0.265819	-0.0173479	0.36554	0.750656	NA	1	blood
ENSMUSG00000105767	Gm43607	0	NA	NA	NA	NA	1	blood
ENSMUSG00000105769	Gm43351	0	NA	NA	NA	NA	1	blood
ENSMUSG00000105770	Mir664	0	NA	NA	NA	NA	1	blood
ENSMUSG00000105771	2900064K03Rik	1.61521	0.0789253	0.367999	0.377152	NA	1	blood
ENSMUSG00000105772	Gm42496	0	NA	NA	NA	NA	1	blood
ENSMUSG00000105773	4930563F08Rik	0	NA	NA	NA	NA	1	blood
ENSMUSG00000105774	Gm43006	2.89607	0.0634189	0.357457	0.553623	NA	1	blood
ENSMUSG00000105775	Gm10290	0.217523	-0.031673	0.36772	0.613889	NA	1	blood
ENSMUSG00000105776	Gm43292	0.377866	-0.0157399	0.362971	0.648852	NA	1	blood
ENSMUSG00000105777	Gm43049	0	NA	NA	NA	NA	1	blood
ENSMUSG00000105778	Mir7229	0	NA	NA	NA	NA	1	blood
ENSMUSG00000105779	Gm6439	0.309926	-0.0334496	0.368015	0.61477	NA	1	blood
ENSMUSG00000105781	Igkv8-31	0	NA	NA	NA	NA	1	blood
ENSMUSG00000105782	Gm42955	0	NA	NA	NA	NA	1	blood
ENSMUSG00000105784	Gm35065	0.358083	0.00920074	0.364029	0.949581	NA	1	blood
ENSMUSG00000105785	Gm42526	0	NA	NA	NA	NA	1	blood
ENSMUSG00000105786	Gm18957	0	NA	NA	NA	NA	1	blood
ENSMUSG00000105787	Gm8099	0	NA	NA	NA	NA	1	blood
ENSMUSG00000105789	Gm42997	3.85341	-0.103007	0.343512	0.495206	NA	1	blood
ENSMUSG00000105791	Gm43341	0	NA	NA	NA	NA	1	blood
ENSMUSG00000105792	Gm17887	0	NA	NA	NA	NA	1	blood
ENSMUSG00000105793	Gm17956	0	NA	NA	NA	NA	1	blood
ENSMUSG00000105794	Gm43516	0	NA	NA	NA	NA	1	blood
ENSMUSG00000105795	Gm3970	0	NA	NA	NA	NA	1	blood
ENSMUSG00000105796	Gm42845	0	NA	NA	NA	NA	1	blood
ENSMUSG00000105797	Gm5149	0.0578043	0.0154762	0.366136	0.878561	NA	1	blood
ENSMUSG00000105798	Gm18982	0.076376	0.017315	0.366228	0.900892	NA	1	blood
ENSMUSG00000105799	Mir126b	0	NA	NA	NA	NA	1	blood
ENSMUSG00000105800	Gm18985	0	NA	NA	NA	NA	1	blood
ENSMUSG00000105801	C430019N01Rik	12.6049	0.122681	0.33188	0.464357	0.716613	1	blood
ENSMUSG00000105802	Gm43012	0.140056	0.0240113	0.366676	0.946776	NA	1	blood
ENSMUSG00000105803	Gm43526	0.108184	0.0220601	0.366494	0.968298	NA	1	blood
ENSMUSG00000105804	Gm43654	9.98235	0.317095	0.370002	0.143229	0.372797	1	blood
ENSMUSG00000105806	Gm43345	0	NA	NA	NA	NA	1	blood
ENSMUSG00000105807	Gm42622	0	NA	NA	NA	NA	1	blood
ENSMUSG00000105808	Gm42627	0	NA	NA	NA	NA	1	blood
ENSMUSG00000105809	Gm42626	0	NA	NA	NA	NA	1	blood
ENSMUSG00000105810	Gm43435	0.385579	0.0139371	0.364204	0.881238	NA	1	blood
ENSMUSG00000105811	Gm42707	0	NA	NA	NA	NA	1	blood
ENSMUSG00000105813	Gm42928	2.45852	0.297151	0.506378	0.0597155	NA	1	blood
ENSMUSG00000105814	Mir703	0.52949	0.0367861	0.36853	0.494719	NA	1	blood
ENSMUSG00000105815	Gm43541	0	NA	NA	NA	NA	1	blood
ENSMUSG00000105816	D030025E07Rik	1.2066	-0.0275509	0.362402	0.668455	NA	1	blood
ENSMUSG00000105817	Igkv15-97	0	NA	NA	NA	NA	1	blood
ENSMUSG00000105818	Gm43256	23.9218	0.165251	0.305306	0.39009	0.656261	1	blood
ENSMUSG00000105819	Gm42579	0	NA	NA	NA	NA	1	blood
ENSMUSG00000105820	Gm43400	0.0785683	-0.0260042	0.366958	0.615031	NA	1	blood
ENSMUSG00000105822	Gm42969	0.911611	0.0194032	0.362402	0.68805	NA	1	blood
ENSMUSG00000105823	Trdv3	0	NA	NA	NA	NA	1	blood
ENSMUSG00000105824	Gm43466	16.8304	0.596213	0.43708	0.0270639	0.128213	1	blood
ENSMUSG00000105826	Gm42141	40.6395	-0.015002	0.25275	0.933162	0.973876	1	blood
ENSMUSG00000105827	H2bc18	717.368	-0.28389	0.386952	0.160882	0.398433	1	blood
ENSMUSG00000105828	Gm43048	0	NA	NA	NA	NA	1	blood
ENSMUSG00000105829	Gm43669	0	NA	NA	NA	NA	1	blood
ENSMUSG00000105830	Trgj2	0	NA	NA	NA	NA	1	blood
ENSMUSG00000105831	Gm43184	0.0975746	-0.0273508	0.367115	0.607173	NA	1	blood
ENSMUSG00000105832	Gm43841	0	NA	NA	NA	NA	1	blood
ENSMUSG00000105833	Gm4751	0.0763045	-0.0257957	0.366935	0.617895	NA	1	blood
ENSMUSG00000105834	4930592C13Rik	0.521511	0.081464	0.376701	0.296862	NA	1	blood
ENSMUSG00000105835	Gm43552	0	NA	NA	NA	NA	1	blood
ENSMUSG00000105836	Gm17954	0	NA	NA	NA	NA	1	blood
ENSMUSG00000105837	Gm35986	7.38284	-0.0546573	0.34459	0.671448	0.848523	1	blood
ENSMUSG00000105838	4930425O10Rik	0	NA	NA	NA	NA	1	blood
ENSMUSG00000105840	Gm6073	0	NA	NA	NA	NA	1	blood
ENSMUSG00000105841	Mir3960	0	NA	NA	NA	NA	1	blood
ENSMUSG00000105842	Gm43329	40.2151	0.347007	0.353595	0.115314	0.326866	1	blood
ENSMUSG00000105843	Gm19439	0.47371	0.0414315	0.366091	0.641805	NA	1	blood
ENSMUSG00000105845	Gm42808	0	NA	NA	NA	NA	1	blood
ENSMUSG00000105846	Gm43258	6.55841	-0.0834683	0.330628	0.599904	0.809197	1	blood
ENSMUSG00000105847	Mir7650	0	NA	NA	NA	NA	1	blood
ENSMUSG00000105848	Gm42683	13.2235	0.103469	0.318749	0.550998	0.779843	1	blood
ENSMUSG00000105849	Mir409	0	NA	NA	NA	NA	1	blood
ENSMUSG00000105850	Gm2861	0	NA	NA	NA	NA	1	blood
ENSMUSG00000105851	9130604C24Rik	8.47934	-0.0220179	0.300368	0.897821	0.960474	1	blood
ENSMUSG00000105852	Gm42890	6.34943	0.00623443	0.33359	0.965941	0.986928	1	blood
ENSMUSG00000105853	Mir376b	0	NA	NA	NA	NA	1	blood
ENSMUSG00000105854	Gm8925	0.128373	0.023381	0.366615	0.954057	NA	1	blood
ENSMUSG00000105855	Gm42681	0.21556	-0.031615	0.367711	0.614672	NA	1	blood
ENSMUSG00000105856	Gm43732	0	NA	NA	NA	NA	1	blood
ENSMUSG00000105857	Gm42817	0	NA	NA	NA	NA	1	blood
ENSMUSG00000105858	2310074N15Rik	0.744372	0.0305973	0.363675	0.551753	NA	1	blood
ENSMUSG00000105859	Gm19185	0	NA	NA	NA	NA	1	blood
ENSMUSG00000105860	Gm42578	0	NA	NA	NA	NA	1	blood
ENSMUSG00000105861	Gm43508	4.72418	-0.000491811	0.3496	0.992929	0.997314	1	blood
ENSMUSG00000105862	Igkv3-12-1	0	NA	NA	NA	NA	1	blood
ENSMUSG00000105864	Gm10484	2.15102	0.126311	0.389716	0.143557	NA	1	blood
ENSMUSG00000105865	Gm34144	0	NA	NA	NA	NA	1	blood
ENSMUSG00000105866	Gm6745	5.71026	-0.120707	0.359063	0.388442	0.655154	1	blood
ENSMUSG00000105867	Gm42517	11.4096	-1.48284	0.498944	0.000188455	0.00434655	1	blood
ENSMUSG00000105868	Gm43766	1.28437	-0.0351594	0.358028	0.693333	NA	1	blood
ENSMUSG00000105869	Gm9408	0	NA	NA	NA	NA	1	blood
ENSMUSG00000105870	7330423F06Rik	0.159763	-0.0302487	0.367504	0.598144	NA	1	blood
ENSMUSG00000105871	Gm43147	0.829245	0.068813	0.371716	0.327839	NA	1	blood
ENSMUSG00000105872	Gm9515	0	NA	NA	NA	NA	1	blood
ENSMUSG00000105873	Gm43708	0	NA	NA	NA	NA	1	blood
ENSMUSG00000105876	Gm43572	0.0845494	-0.0265257	0.367017	0.609809	NA	1	blood
ENSMUSG00000105877	Gm42479	0.0547045	0.0154274	0.366134	0.895539	NA	1	blood
ENSMUSG00000105879	Gm6204	0.39316	-0.0143846	0.362831	0.660793	NA	1	blood
ENSMUSG00000105880	Gm43678	0	NA	NA	NA	NA	1	blood
ENSMUSG00000105881	4932422M17Rik	23.3039	-0.359518	0.303458	0.0915375	0.282266	1	blood
ENSMUSG00000105882	Gm42905	0.613991	-0.0403896	0.369361	0.433437	NA	1	blood
ENSMUSG00000105883	Igkv4-65	0	NA	NA	NA	NA	1	blood
ENSMUSG00000105885	Sult1c2-ps2	0	NA	NA	NA	NA	1	blood
ENSMUSG00000105886	Gm22813	0	NA	NA	NA	NA	1	blood
ENSMUSG00000105887	Trav5d-3	0	NA	NA	NA	NA	1	blood
ENSMUSG00000105888	BC037156	0	NA	NA	NA	NA	1	blood
ENSMUSG00000105889	Gm42776	0	NA	NA	NA	NA	1	blood
ENSMUSG00000105890	Gm42780	1.30067	0.165212	0.417678	0.0374783	NA	1	blood
ENSMUSG00000105891	A230001M10Rik	1.3133	0.0807787	0.371738	0.320084	NA	1	blood
ENSMUSG00000105892	Gm35013	0	NA	NA	NA	NA	1	blood
ENSMUSG00000105893	Wdr46-ps	8.00828	0.255236	0.391077	0.191573	0.4414	1	blood
ENSMUSG00000105894	Gm42710	0	NA	NA	NA	NA	1	blood
ENSMUSG00000105895	Gm42829	5.56817	0.444493	0.627235	0.0517765	0.196727	1	blood
ENSMUSG00000105896	Gm43311	2.70416	0.0478777	0.342289	0.71396	NA	1	blood
ENSMUSG00000105897	Gm7646	0	NA	NA	NA	NA	1	blood
ENSMUSG00000105898	Obox4-ps32	0	NA	NA	NA	NA	1	blood
ENSMUSG00000105900	Gm43240	0.48266	-0.00709301	0.364726	0.900569	NA	1	blood
ENSMUSG00000105901	Gm7291	0.0763045	-0.0257957	0.366935	0.617895	NA	1	blood
ENSMUSG00000105903	1700014F14Rik	0	NA	NA	NA	NA	1	blood
ENSMUSG00000105904	Mir24-1	0	NA	NA	NA	NA	1	blood
ENSMUSG00000105905	Gm7709	0	NA	NA	NA	NA	1	blood
ENSMUSG00000105906	Iglc1	490.359	0.0608162	0.241126	0.746072	0.88823	1	blood
ENSMUSG00000105907	Gm34333	0.873941	-0.0615601	0.368763	0.339906	NA	1	blood
ENSMUSG00000105908	Mir6920	0	NA	NA	NA	NA	1	blood
ENSMUSG00000105909	Gm43189	81.7758	-0.110982	0.35576	0.423935	0.68546	1	blood
ENSMUSG00000105910	Gm43539	0	NA	NA	NA	NA	1	blood
ENSMUSG00000105912	Gm10440	0.0664144	0.0164414	0.366181	0.893604	NA	1	blood
ENSMUSG00000105913	Mir5121	0	NA	NA	NA	NA	1	blood
ENSMUSG00000105914	Gm19243	0	NA	NA	NA	NA	1	blood
ENSMUSG00000105915	Igkv12-42	0	NA	NA	NA	NA	1	blood
ENSMUSG00000105916	Gm42453	0	NA	NA	NA	NA	1	blood
ENSMUSG00000105917	Gm43612	0	NA	NA	NA	NA	1	blood
ENSMUSG00000105919	Gm7166	0	NA	NA	NA	NA	1	blood
ENSMUSG00000105920	Gm5408	0	NA	NA	NA	NA	1	blood
ENSMUSG00000105921	Mark4-ps	0	NA	NA	NA	NA	1	blood
ENSMUSG00000105922	Gm42769	0.0541335	0.0153598	0.366131	0.894697	NA	1	blood
ENSMUSG00000105923	A830019L24Rik	0.357809	0.0325869	0.367784	0.642119	NA	1	blood
ENSMUSG00000105925	Gm43846	0	NA	NA	NA	NA	1	blood
ENSMUSG00000105926	Gm43386	0.847001	0.0403913	0.36221	0.59276	NA	1	blood
ENSMUSG00000105928	Gm9256	0.465994	0.0279162	0.365491	0.717819	NA	1	blood
ENSMUSG00000105929	Gm43693	3.22044	0.11526	0.354122	0.438606	NA	1	blood
ENSMUSG00000105930	Gm17889	0	NA	NA	NA	NA	1	blood
ENSMUSG00000105931	Gm43014	0	NA	NA	NA	NA	1	blood
ENSMUSG00000105932	Mir6925	0	NA	NA	NA	NA	1	blood
ENSMUSG00000105933	Gm43260	18.7342	0.151142	0.340359	0.387226	0.653843	1	blood
ENSMUSG00000105934	Gm43575	0	NA	NA	NA	NA	1	blood
ENSMUSG00000105935	Gm43628	4.05918	0.0866747	0.351702	0.514148	0.755779	1	blood
ENSMUSG00000105936	Gm43544	16.3582	0.393175	0.400383	0.0891252	0.277583	1	blood
ENSMUSG00000105937	Gm43602	0	NA	NA	NA	NA	1	blood
ENSMUSG00000105938	Gm33866	0	NA	NA	NA	NA	1	blood
ENSMUSG00000105939	Gm43322	0.0781133	-0.0259628	0.366953	0.615446	NA	1	blood
ENSMUSG00000105940	Gm42635	1.83938	0.0281838	0.342379	0.823297	NA	1	blood
ENSMUSG00000105941	Gm42809	3.81743	0.0703159	0.344441	0.598864	NA	1	blood
ENSMUSG00000105942	Gm43175	0.699236	0.0159415	0.365067	0.671264	NA	1	blood
ENSMUSG00000105943	Gm2965	0	NA	NA	NA	NA	1	blood
ENSMUSG00000105944	Gm5075	0.985432	0.0276076	0.36092	0.623139	NA	1	blood
ENSMUSG00000105945	Gm43570	1.88413	-0.166001	0.399978	0.161158	NA	1	blood
ENSMUSG00000105946	Gm43776	1.39841	0.127606	0.390066	0.156597	NA	1	blood
ENSMUSG00000105947	Gm43789	0.184089	0.0259401	0.366883	0.954404	NA	1	blood
ENSMUSG00000105948	Gm43089	0	NA	NA	NA	NA	1	blood
ENSMUSG00000105949	Gm6510	0	NA	NA	NA	NA	1	blood
ENSMUSG00000105950	Gm43679	21.8051	0.424993	0.415381	0.0725764	0.244577	1	blood
ENSMUSG00000105952	Gm40153	0.133587	0.0235817	0.366634	0.953688	NA	1	blood
ENSMUSG00000105953	Trav15d-2-dv6d-2	3.2841	0.155594	0.384954	0.239606	NA	1	blood
ENSMUSG00000105954	Gm42793	0.133617	-0.0290402	0.367333	0.613501	NA	1	blood
ENSMUSG00000105955	Igkv12-40	0	NA	NA	NA	NA	1	blood
ENSMUSG00000105957	Gm43254	42.5202	0.392168	0.269063	0.0574769	0.21091	1	blood
ENSMUSG00000105958	Gm43319	0	NA	NA	NA	NA	1	blood
ENSMUSG00000105959	D530037P16Rik	0.180756	-0.0339383	0.368018	0.500657	NA	1	blood
ENSMUSG00000105960	6330410L21Rik	0	NA	NA	NA	NA	1	blood
ENSMUSG00000105961	Gm40123	0.0792981	-0.0260701	0.366965	0.614372	NA	1	blood
ENSMUSG00000105962	Gm42432	4.73086	-0.0729587	0.339835	0.609295	0.814928	1	blood
ENSMUSG00000105963	Gm43647	11.1386	-0.237416	0.368528	0.21695	0.476022	1	blood
ENSMUSG00000105964	Mir219c	0	NA	NA	NA	NA	1	blood
ENSMUSG00000105965	Cycs-ps2	0	NA	NA	NA	NA	1	blood
ENSMUSG00000105966	Gm43242	0.484305	0.0355827	0.368297	0.540511	NA	1	blood
ENSMUSG00000105968	Igkv13-71-1	0	NA	NA	NA	NA	1	blood
ENSMUSG00000105969	Gm42525	0	NA	NA	NA	NA	1	blood
ENSMUSG00000105970	Gm43360	19.8206	-0.0383818	0.29099	0.827873	0.927908	1	blood
ENSMUSG00000105971	Gm43805	0.41699	0.0345507	0.368105	0.583318	NA	1	blood
ENSMUSG00000105972	Mir1843a	0	NA	NA	NA	NA	1	blood
ENSMUSG00000105973	Gm42881	0.371124	0.0227033	0.36511	0.826532	NA	1	blood
ENSMUSG00000105974	Gm43318	0.148394	0.024354	0.366711	0.951795	NA	1	blood
ENSMUSG00000105975	Gm9831	0	NA	NA	NA	NA	1	blood
ENSMUSG00000105976	Gm42782	3.16314	0.0417972	0.342994	0.746689	NA	1	blood
ENSMUSG00000105977	Gm43555	0	NA	NA	NA	NA	1	blood
ENSMUSG00000105978	Gm43492	0.21325	-0.031546	0.3677	0.615603	NA	1	blood
ENSMUSG00000105979	Gm43411	1.26551	0.0263534	0.3569	0.778616	NA	1	blood
ENSMUSG00000105980	Gm42597	0.141072	0.0239879	0.366674	0.953146	NA	1	blood
ENSMUSG00000105981	2810428J06Rik	7.47472	1.01138	0.670852	0.00873298	0.06055	1	blood
ENSMUSG00000105982	Mir6896	0	NA	NA	NA	NA	1	blood
ENSMUSG00000105983	Gm42770	0.414961	0.0470985	0.369501	0.515947	NA	1	blood
ENSMUSG00000105985	Gm42993	3.6005	0.181218	0.387305	0.232105	NA	1	blood
ENSMUSG00000105986	Gm43065	23.9962	0.537196	0.823336	0.0278028	0.130566	1	blood
ENSMUSG00000105987	AI506816	161.787	0.359506	0.292362	0.0877547	0.274809	1	blood
ENSMUSG00000105989	Igkv13-73-1	0	NA	NA	NA	NA	1	blood
ENSMUSG00000105990	Gm43307	2.97806	0.122046	0.378551	0.259171	NA	1	blood
ENSMUSG00000105991	1700042D02Rik	0	NA	NA	NA	NA	1	blood
ENSMUSG00000105992	Gm43651	0.491424	-0.0396146	0.369146	0.413209	NA	1	blood
ENSMUSG00000105993	Tex13d	0.84101	-0.124195	0.391007	0.0923066	NA	1	blood
ENSMUSG00000105994	Gm43427	0	NA	NA	NA	NA	1	blood
ENSMUSG00000105995	Gm43554	0	NA	NA	NA	NA	1	blood
ENSMUSG00000105996	Gm43219	0.0914712	0.0182018	0.366282	0.892971	NA	1	blood
ENSMUSG00000105999	Gm2213	0	NA	NA	NA	NA	1	blood
ENSMUSG00000106000	Gm16508	0.130159	-0.0288605	0.367309	0.615767	NA	1	blood
ENSMUSG00000106001	Gm42826	0	NA	NA	NA	NA	1	blood
ENSMUSG00000106002	5430434I15Rik	0.205274	0.0279436	0.367102	0.826329	NA	1	blood
ENSMUSG00000106003	Gm42465	0	NA	NA	NA	NA	1	blood
ENSMUSG00000106004	Gm43391	0	NA	NA	NA	NA	1	blood
ENSMUSG00000106005	Gm29151	0.290273	-0.00633544	0.364035	0.773302	NA	1	blood
ENSMUSG00000106006	Gm17951	0.301081	0.00278634	0.364562	0.901529	NA	1	blood
ENSMUSG00000106008	Gm42920	0.0756556	-0.0257347	0.366928	0.618828	NA	1	blood
ENSMUSG00000106009	Gm9379	0	NA	NA	NA	NA	1	blood
ENSMUSG00000106010	Gm42616	0	NA	NA	NA	NA	1	blood
ENSMUSG00000106011	Gm43833	0.152609	-0.0328465	0.36783	0.524454	NA	1	blood
ENSMUSG00000106012	Gm43744	0	NA	NA	NA	NA	1	blood
ENSMUSG00000106013	4933402J10Rik	0	NA	NA	NA	NA	1	blood
ENSMUSG00000106015	Gm42980	0	NA	NA	NA	NA	1	blood
ENSMUSG00000106016	Igkv4-56	0.198896	-0.0100275	0.364992	0.754473	NA	1	blood
ENSMUSG00000106018	Gm43527	0.230773	-0.0363459	0.368456	0.45806	NA	1	blood
ENSMUSG00000106019	Gm43672	271.266	-0.0744481	0.262263	0.685426	0.856766	1	blood
ENSMUSG00000106020	4930573C15Rik	0.0913923	0.0181959	0.366282	0.892901	NA	1	blood
ENSMUSG00000106022	Gm42929	4.05152	0.00639445	0.323184	0.968198	0.987706	1	blood
ENSMUSG00000106023	Gm36831	0	NA	NA	NA	NA	1	blood
ENSMUSG00000106024	A530083M17Rik	5.02824	0.0721598	0.346577	0.594139	0.805462	1	blood
ENSMUSG00000106025	Gm42940	7.57162	-0.0931444	0.324327	0.577068	0.79651	1	blood
ENSMUSG00000106026	Gm43131	0	NA	NA	NA	NA	1	blood
ENSMUSG00000106028	Gm8493	0	NA	NA	NA	NA	1	blood
ENSMUSG00000106029	Gm4410	0	NA	NA	NA	NA	1	blood
ENSMUSG00000106030	Gm43611	5.66905	-0.0496414	0.33568	0.727013	0.87833	1	blood
ENSMUSG00000106031	Gm8848	6.92501	-0.394289	0.545494	0.0627119	0.222977	1	blood
ENSMUSG00000106032	Gm42463	7.64041	-0.00576085	0.323669	0.967778	0.987501	1	blood
ENSMUSG00000106033	Gm43381	0.287808	0.0310374	0.367528	0.715596	NA	1	blood
ENSMUSG00000106034	1700108N06Rik	0	NA	NA	NA	NA	1	blood
ENSMUSG00000106035	Gm43545	24.9896	-0.00734397	0.281105	0.965124	0.986522	1	blood
ENSMUSG00000106036	Gm43608	0	NA	NA	NA	NA	1	blood
ENSMUSG00000106037	Gm4332	46.0399	0.130412	0.257745	0.487753	0.735804	1	blood
ENSMUSG00000106038	Gm4962	0.328545	0.00639451	0.364573	0.98297	NA	1	blood
ENSMUSG00000106039	Iglc4	0.390906	0.0220193	0.363526	0.824637	NA	1	blood
ENSMUSG00000106040	Cyp3a63-ps	5.14556	-0.183601	0.41299	0.116822	0.328913	1	blood
ENSMUSG00000106041	Or5t19-ps1	0	NA	NA	NA	NA	1	blood
ENSMUSG00000106042	Gm42861	0	NA	NA	NA	NA	1	blood
ENSMUSG00000106043	Gm42968	0	NA	NA	NA	NA	1	blood
ENSMUSG00000106044	Gm42860	1666.51	-1.1747	0.456349	0.000661933	0.0105849	1	blood
ENSMUSG00000106045	Gm42996	0.850401	0.011622	0.361546	0.868521	NA	1	blood
ENSMUSG00000106047	Gm42942	0	NA	NA	NA	NA	1	blood
ENSMUSG00000106048	Gm42444	1.54832	-0.11239	0.384771	0.131302	NA	1	blood
ENSMUSG00000106049	Gm43019	1.87723	0.0745363	0.357578	0.517337	NA	1	blood
ENSMUSG00000106050	Ass-ps1	0	NA	NA	NA	NA	1	blood
ENSMUSG00000106051	Gm43160	0	NA	NA	NA	NA	1	blood
ENSMUSG00000106052	Gm43614	0	NA	NA	NA	NA	1	blood
ENSMUSG00000106053	Gm20752	0	NA	NA	NA	NA	1	blood
ENSMUSG00000106054	Gm43623	1.39172	-0.0751322	0.371161	0.276913	NA	1	blood
ENSMUSG00000106056	4930500L23Rik	0	NA	NA	NA	NA	1	blood
ENSMUSG00000106057	Gm43560	1.88062	0.155736	0.407379	0.0800189	NA	1	blood
ENSMUSG00000106058	Gm43013	0	NA	NA	NA	NA	1	blood
ENSMUSG00000106059	Gm9364	0	NA	NA	NA	NA	1	blood
ENSMUSG00000106060	Gm42488	0	NA	NA	NA	NA	1	blood
ENSMUSG00000106061	Gm43773	3.66561	0.374241	0.569343	0.055478	NA	1	blood
ENSMUSG00000106062	Gm43820	9.49571	0.412809	0.458862	0.0800028	0.259076	1	blood
ENSMUSG00000106063	C030032O16Rik	2.57411	0.00619735	0.35269	0.951105	NA	1	blood
ENSMUSG00000106064	Gm40263	0	NA	NA	NA	NA	1	blood
ENSMUSG00000106065	Gm42621	0	NA	NA	NA	NA	1	blood
ENSMUSG00000106066	Igkv2-105	0	NA	NA	NA	NA	1	blood
ENSMUSG00000106067	Gm7902	0.869696	0.0461286	0.370092	0.32921	NA	1	blood
ENSMUSG00000106068	Gm9497	0	NA	NA	NA	NA	1	blood
ENSMUSG00000106069	Gm6135	84.0066	-0.389342	0.680073	0.0195313	0.103983	1	blood
ENSMUSG00000106070	Gm43135	0	NA	NA	NA	NA	1	blood
ENSMUSG00000106071	Gm43826	0	NA	NA	NA	NA	1	blood
ENSMUSG00000106072	Gm42663	0	NA	NA	NA	NA	1	blood
ENSMUSG00000106073	Gm42892	22.9947	-0.0151768	0.317852	0.921561	0.969218	1	blood
ENSMUSG00000106074	Mir3969	0	NA	NA	NA	NA	1	blood
ENSMUSG00000106075	Gm42804	0	NA	NA	NA	NA	1	blood
ENSMUSG00000106076	Gm43840	0	NA	NA	NA	NA	1	blood
ENSMUSG00000106077	Gm5660	0	NA	NA	NA	NA	1	blood
ENSMUSG00000106078	Gm43697	0	NA	NA	NA	NA	1	blood
ENSMUSG00000106079	Gm43033	0	NA	NA	NA	NA	1	blood
ENSMUSG00000106080	Gm8836	0.0536084	0.0152972	0.366129	0.893916	NA	1	blood
ENSMUSG00000106082	4930404A12Rik	0.0939622	0.01854	0.366304	0.905349	NA	1	blood
ENSMUSG00000106083	Gm42452	0	NA	NA	NA	NA	1	blood
ENSMUSG00000106084	Gm18163	0	NA	NA	NA	NA	1	blood
ENSMUSG00000106085	Gm43675	0	NA	NA	NA	NA	1	blood
ENSMUSG00000106086	Lef1os1	23.8391	0.0193771	0.31325	0.908359	0.965315	1	blood
ENSMUSG00000106087	Gm43609	20.3225	-0.280992	0.336739	0.177391	0.421116	1	blood
ENSMUSG00000106089	Gm9419	0.36474	-0.00505231	0.364636	0.903688	NA	1	blood
ENSMUSG00000106090	Gm43704	0	NA	NA	NA	NA	1	blood
ENSMUSG00000106092	Gm43072	5.18784	0.0168207	0.31387	0.919767	0.968773	1	blood
ENSMUSG00000106093	Gm42722	15.6683	0.318233	0.367443	0.138177	0.36414	1	blood
ENSMUSG00000106094	Gm18916	0	NA	NA	NA	NA	1	blood
ENSMUSG00000106095	2010110G14Rik	0	NA	NA	NA	NA	1	blood
ENSMUSG00000106096	B230207O21Rik	0	NA	NA	NA	NA	1	blood
ENSMUSG00000106097	Gm42625	0	NA	NA	NA	NA	1	blood
ENSMUSG00000106098	Igkv14-118-2	0.148547	0.0244287	0.366718	0.948116	NA	1	blood
ENSMUSG00000106099	Gm42664	43.7469	0.535545	0.317219	0.0213779	0.109974	1	blood
ENSMUSG00000106100	Gm9314	0	NA	NA	NA	NA	1	blood
ENSMUSG00000106101	Gm43438	0	NA	NA	NA	NA	1	blood
ENSMUSG00000106102	Gm43493	0	NA	NA	NA	NA	1	blood
ENSMUSG00000106103	Gm43081	6.99754	0.0298896	0.326786	0.844021	0.935594	1	blood
ENSMUSG00000106104	Gm42660	0.0889572	-0.0266983	0.367037	0.615145	NA	1	blood
ENSMUSG00000106105	Gm4525	0	NA	NA	NA	NA	1	blood
ENSMUSG00000106107	Gm43190	0.0926807	0.0182915	0.366288	0.894024	NA	1	blood
ENSMUSG00000106108	Gm43221	0.131671	-0.0289397	0.36732	0.614769	NA	1	blood
ENSMUSG00000106109	Gm42704	0.168303	-0.00230709	0.364763	0.75114	NA	1	blood
ENSMUSG00000106110	Gm43571	25.3127	0.485333	0.409029	0.0502903	0.193041	1	blood
ENSMUSG00000106111	Gm5717	0.311343	-0.0289397	0.365978	0.514994	NA	1	blood
ENSMUSG00000106112	Gm43434	0	NA	NA	NA	NA	1	blood
ENSMUSG00000106113	Gm43779	0	NA	NA	NA	NA	1	blood
ENSMUSG00000106114	Gm43286	0	NA	NA	NA	NA	1	blood
ENSMUSG00000106115	Gm43420	4.46664	-0.0162257	0.333174	0.907148	0.964898	1	blood
ENSMUSG00000106116	Gm18830	0.0917674	0.0182238	0.366283	0.89323	NA	1	blood
ENSMUSG00000106117	Gm5284	0	NA	NA	NA	NA	1	blood
ENSMUSG00000106118	Gm18038	0	NA	NA	NA	NA	1	blood
ENSMUSG00000106119	Gm43656	0	NA	NA	NA	NA	1	blood
ENSMUSG00000106120	Gm42697	0.553076	0.0144224	0.364002	0.764949	NA	1	blood
ENSMUSG00000106121	Gm42679	7.01005	-0.819832	0.881001	0.0164386	0.0932252	1	blood
ENSMUSG00000106122	Gm42610	0	NA	NA	NA	NA	1	blood
ENSMUSG00000106123	Gm42638	0.844596	-0.0853823	0.372622	0.274113	NA	1	blood
ENSMUSG00000106124	Gm42539	0.14842	0.0243398	0.36671	0.952265	NA	1	blood
ENSMUSG00000106125	4930512P04Rik	0.27279	0.0309716	0.367517	0.719129	NA	1	blood
ENSMUSG00000106126	Gm43781	0.176883	-0.0337813	0.36799	0.504088	NA	1	blood
ENSMUSG00000106127	4930520M14Rik	0.442067	-0.0389209	0.369019	0.428803	NA	1	blood
ENSMUSG00000106128	Gm43520	3.50084	-0.309253	0.525663	0.0452715	NA	1	blood
ENSMUSG00000106129	Gm19210	0	NA	NA	NA	NA	1	blood
ENSMUSG00000106131	Gm36382	0	NA	NA	NA	NA	1	blood
ENSMUSG00000106132	Gm43370	0	NA	NA	NA	NA	1	blood
ENSMUSG00000106133	Gm3724	10.0885	-1.23639	1.07448	0.00648238	0.0497761	1	blood
ENSMUSG00000106134	Gm42493	0	NA	NA	NA	NA	1	blood
ENSMUSG00000106135	Gm6543	0	NA	NA	NA	NA	1	blood
ENSMUSG00000106136	4933408A14Rik	0.181393	-0.0339637	0.368023	0.500099	NA	1	blood
ENSMUSG00000106137	Gm42538	0.0955754	0.018502	0.366301	0.896492	NA	1	blood
ENSMUSG00000106139	Gm30648	16.1111	-0.376953	0.419015	0.0916073	0.282434	1	blood
ENSMUSG00000106140	Gm42208	0.0821416	-0.0263207	0.366993	0.611863	NA	1	blood
ENSMUSG00000106141	Gm18330	0	NA	NA	NA	NA	1	blood
ENSMUSG00000106142	Gm17937	0	NA	NA	NA	NA	1	blood
ENSMUSG00000106143	Gm43735	0.088836	-0.0266886	0.367036	0.615263	NA	1	blood
ENSMUSG00000106144	Gm43972	0	NA	NA	NA	NA	1	blood
ENSMUSG00000106145	Mir7073	0	NA	NA	NA	NA	1	blood
ENSMUSG00000106146	Gm43045	0	NA	NA	NA	NA	1	blood
ENSMUSG00000106147	Snord3a	13.4932	-0.179759	0.396459	0.188366	0.436672	1	blood
ENSMUSG00000106148	Gm32877	0	NA	NA	NA	NA	1	blood
ENSMUSG00000106149	Gm43430	33.287	0.208086	0.351053	0.268474	0.535341	1	blood
ENSMUSG00000106150	4921527H02Rik	0	NA	NA	NA	NA	1	blood
ENSMUSG00000106153	Gm43677	1.11924	0.0837151	0.37887	0.146722	NA	1	blood
ENSMUSG00000106154	Mir7232	0	NA	NA	NA	NA	1	blood
ENSMUSG00000106155	Gm43495	0	NA	NA	NA	NA	1	blood
ENSMUSG00000106156	Gm21040	0	NA	NA	NA	NA	1	blood
ENSMUSG00000106157	4930555A03Rik	9.85393	0.18268	0.382483	0.245306	0.509497	1	blood
ENSMUSG00000106158	Gm43216	1.55469	0.024886	0.355815	0.789349	NA	1	blood
ENSMUSG00000106159	Gm31211	0	NA	NA	NA	NA	1	blood
ENSMUSG00000106160	Gm43610	0	NA	NA	NA	NA	1	blood
ENSMUSG00000106161	Pvrig-ps	0.0660292	0.016403	0.366179	0.893137	NA	1	blood
ENSMUSG00000106162	Gm43613	0	NA	NA	NA	NA	1	blood
ENSMUSG00000106164	9430085M18Rik	4.40384	-1.75317	0.876683	0.00209177	0.0231383	1	blood
ENSMUSG00000106166	Gm43484	35.9819	0.335612	0.317178	0.117624	0.330411	1	blood
ENSMUSG00000106168	Gm43538	0.0768266	-0.0258444	0.36694	0.617149	NA	1	blood
ENSMUSG00000106169	Mir6948	0	NA	NA	NA	NA	1	blood
ENSMUSG00000106170	Gm43393	0	NA	NA	NA	NA	1	blood
ENSMUSG00000106172	Gm17979	0	NA	NA	NA	NA	1	blood
ENSMUSG00000106173	Gm42764	0	NA	NA	NA	NA	1	blood
ENSMUSG00000106174	Gm43235	0	NA	NA	NA	NA	1	blood
ENSMUSG00000106176	Gm43730	0	NA	NA	NA	NA	1	blood
ENSMUSG00000106177	Gm43491	0	NA	NA	NA	NA	1	blood
ENSMUSG00000106178	Gm42987	3.37327	-0.0184808	0.336052	0.888489	NA	1	blood
ENSMUSG00000106180	Pou5f1-rs11	0	NA	NA	NA	NA	1	blood
ENSMUSG00000106181	Gm9523	0	NA	NA	NA	NA	1	blood
ENSMUSG00000106182	Gm7442	0.0851658	-0.0265772	0.367023	0.609293	NA	1	blood
ENSMUSG00000106183	Mir101c	0	NA	NA	NA	NA	1	blood
ENSMUSG00000106184	Gm43463	7.56865	0.187652	0.370953	0.267252	0.534293	1	blood
ENSMUSG00000106185	Gm7631	0	NA	NA	NA	NA	1	blood
ENSMUSG00000106186	Gm43627	8.13958	0.127143	0.330729	0.466573	0.717991	1	blood
ENSMUSG00000106187	Igkv15-101-1	0	NA	NA	NA	NA	1	blood
ENSMUSG00000106188	Gm9710	0	NA	NA	NA	NA	1	blood
ENSMUSG00000106189	Gm42933	0	NA	NA	NA	NA	1	blood
ENSMUSG00000106190	Gm20768	0.781964	0.0146905	0.360063	0.806613	NA	1	blood
ENSMUSG00000106191	4930557B06Rik	0	NA	NA	NA	NA	1	blood
ENSMUSG00000106192	Gm42818	0	NA	NA	NA	NA	1	blood
ENSMUSG00000106193	Mir7090	0	NA	NA	NA	NA	1	blood
ENSMUSG00000106194	Gm43569	0.138741	-0.029297	0.367368	0.610256	NA	1	blood
ENSMUSG00000106197	Gm42717	8.92276	0.114039	0.338422	0.48241	0.730873	1	blood
ENSMUSG00000106199	Mir3967	0	NA	NA	NA	NA	1	blood
ENSMUSG00000106201	Gm7815	0	NA	NA	NA	NA	1	blood
ENSMUSG00000106202	Gm43727	3.06474	0.0462633	0.35236	0.676799	NA	1	blood
ENSMUSG00000106204	Gm21009	0	NA	NA	NA	NA	1	blood
ENSMUSG00000106205	C230096K16Rik	248.582	0.398475	0.298344	0.0644537	0.227012	1	blood
ENSMUSG00000106206	Gm43094	0.330146	0.00773777	0.364052	0.980989	NA	1	blood
ENSMUSG00000106207	Gm19184	0	NA	NA	NA	NA	1	blood
ENSMUSG00000106208	Gm4734	3.85351	0.0124959	0.335207	0.927763	NA	1	blood
ENSMUSG00000106209	Gm42918	14.7401	0.176443	0.355693	0.303659	0.571727	1	blood
ENSMUSG00000106210	1700001N15Rik	0	NA	NA	NA	NA	1	blood
ENSMUSG00000106211	Gm42842	0.466948	0.0487092	0.369873	0.471757	NA	1	blood
ENSMUSG00000106212	Gm43112	1.69285	0.0464392	0.360541	0.567339	NA	1	blood
ENSMUSG00000106213	Igkv13-55-1	0	NA	NA	NA	NA	1	blood
ENSMUSG00000106214	Gm43426	1.15709	-0.0712605	0.372516	0.202463	NA	1	blood
ENSMUSG00000106215	Mir7218	0	NA	NA	NA	NA	1	blood
ENSMUSG00000106216	Igkv13-61-1	0	NA	NA	NA	NA	1	blood
ENSMUSG00000106217	Gm43368	0	NA	NA	NA	NA	1	blood
ENSMUSG00000106218	Gm43713	0.887779	-0.0184293	0.363691	0.892115	NA	1	blood
ENSMUSG00000106219	5830416I19Rik	1.4891	-0.0734929	0.362941	0.446461	NA	1	blood
ENSMUSG00000106220	Gm43288	0.178506	-0.0338476	0.368002	0.502642	NA	1	blood
ENSMUSG00000106222	Rprl1	0	NA	NA	NA	NA	1	blood
ENSMUSG00000106223	2400006E01Rik	0	NA	NA	NA	NA	1	blood
ENSMUSG00000106224	Gm43823	1.39561	0.0783969	0.356814	0.515186	NA	1	blood
ENSMUSG00000106225	Gm43564	0	NA	NA	NA	NA	1	blood
ENSMUSG00000106226	Gm43586	0	NA	NA	NA	NA	1	blood
ENSMUSG00000106227	Gm43464	0.430517	-0.00227252	0.363491	0.868127	NA	1	blood
ENSMUSG00000106228	Mir3073b	0	NA	NA	NA	NA	1	blood
ENSMUSG00000106229	Gm19409	8.36995	0.126478	0.34935	0.423254	0.68497	1	blood
ENSMUSG00000106230	Gm29811	0.309848	0.0161995	0.364739	0.934314	NA	1	blood
ENSMUSG00000106231	Gm18611	0	NA	NA	NA	NA	1	blood
ENSMUSG00000106232	Gm43236	0	NA	NA	NA	NA	1	blood
ENSMUSG00000106233	Mir509	0	NA	NA	NA	NA	1	blood
ENSMUSG00000106234	Gm43535	0.794664	0.00463679	0.363775	0.744116	NA	1	blood
ENSMUSG00000106235	Gm33347	0	NA	NA	NA	NA	1	blood
ENSMUSG00000106236	Mir9769	0	NA	NA	NA	NA	1	blood
ENSMUSG00000106237	Gm8066	4.70684	0.233512	0.398284	0.196016	0.447754	1	blood
ENSMUSG00000106238	Gm42824	0	NA	NA	NA	NA	1	blood
ENSMUSG00000106239	Gm9260	0.38721	0.0208166	0.363426	0.84169	NA	1	blood
ENSMUSG00000106240	Gm3544	0	NA	NA	NA	NA	1	blood
ENSMUSG00000106241	Gm43143	4.07702	0.0674386	0.348535	0.60402	0.811901	1	blood
ENSMUSG00000106243	Gm5050	0.622634	-0.0477442	0.370676	0.24842	NA	1	blood
ENSMUSG00000106244	Gm43046	0.266386	0.0305498	0.367453	0.736952	NA	1	blood
ENSMUSG00000106245	Gm43824	0	NA	NA	NA	NA	1	blood
ENSMUSG00000106246	Gm18867	0.283412	-0.0153387	0.365359	0.750842	NA	1	blood
ENSMUSG00000106247	Gm43720	0.142464	-0.00556679	0.364828	0.751737	NA	1	blood
ENSMUSG00000106248	Gm9728	0	NA	NA	NA	NA	1	blood
ENSMUSG00000106249	Gm43349	0	NA	NA	NA	NA	1	blood
ENSMUSG00000106250	Gm43392	0	NA	NA	NA	NA	1	blood
ENSMUSG00000106251	Gm42658	9.16912	0.110933	0.317557	0.527657	0.765082	1	blood
ENSMUSG00000106252	Mir684-1	0	NA	NA	NA	NA	1	blood
ENSMUSG00000106253	Mir468	0	NA	NA	NA	NA	1	blood
ENSMUSG00000106254	Gm42907	18.5851	1.88734	0.718421	0.000348891	0.00677418	1	blood
ENSMUSG00000106255	Gm36793	0	NA	NA	NA	NA	1	blood
ENSMUSG00000106256	Igkv12-47	0.0911983	-0.0268744	0.367058	0.612996	NA	1	blood
ENSMUSG00000106257	Gm9023	0	NA	NA	NA	NA	1	blood
ENSMUSG00000106258	Rpl7a-ps7	0.533303	-0.0373398	0.36675	0.468104	NA	1	blood
ENSMUSG00000106259	Trav11n	1.23246	-0.0619897	0.364634	0.457898	NA	1	blood
ENSMUSG00000106260	Gm43524	0	NA	NA	NA	NA	1	blood
ENSMUSG00000106261	Gm34086	0.209952	0.0281794	0.367132	0.818259	NA	1	blood
ENSMUSG00000106262	Gm43375	10.3337	-0.0307409	0.308204	0.854284	0.941506	1	blood
ENSMUSG00000106263	Gm33050	0	NA	NA	NA	NA	1	blood
ENSMUSG00000106264	Mir7646	0	NA	NA	NA	NA	1	blood
ENSMUSG00000106265	Gm42490	0.0773076	-0.0258889	0.366945	0.616465	NA	1	blood
ENSMUSG00000106266	Gm43447	0	NA	NA	NA	NA	1	blood
ENSMUSG00000106267	Gm40319	0	NA	NA	NA	NA	1	blood
ENSMUSG00000106268	Gm18492	0	NA	NA	NA	NA	1	blood
ENSMUSG00000106269	4930580E04Rik	0	NA	NA	NA	NA	1	blood
ENSMUSG00000106270	C820005J03Rik	1.13868	-0.0583435	0.373028	0.128383	NA	1	blood
ENSMUSG00000106271	Gm43752	0	NA	NA	NA	NA	1	blood
ENSMUSG00000106273	Gm43767	0.620524	0.0439698	0.365962	0.512405	NA	1	blood
ENSMUSG00000106274	Gm42828	0	NA	NA	NA	NA	1	blood
ENSMUSG00000106275	Gm42495	0.336477	0.0192168	0.364828	0.871919	NA	1	blood
ENSMUSG00000106276	Gm9397	0	NA	NA	NA	NA	1	blood
ENSMUSG00000106278	Mir3970	0	NA	NA	NA	NA	1	blood
ENSMUSG00000106280	Gm42880	0	NA	NA	NA	NA	1	blood
ENSMUSG00000106282	Gm2287	0.226042	0.00378069	0.364594	0.898391	NA	1	blood
ENSMUSG00000106283	Rpl7a-ps2	0	NA	NA	NA	NA	1	blood
ENSMUSG00000106284	Gm43139	0	NA	NA	NA	NA	1	blood
ENSMUSG00000106285	Gm43574	0	NA	NA	NA	NA	1	blood
ENSMUSG00000106286	Gm43424	0	NA	NA	NA	NA	1	blood
ENSMUSG00000106287	Gm43585	2.9756	-0.183662	0.400646	0.178818	NA	1	blood
ENSMUSG00000106288	Gm43593	42.0791	-0.27535	0.287001	0.171819	0.413724	1	blood
ENSMUSG00000106289	Trav23	0.129867	0.023342	0.36661	0.95644	NA	1	blood
ENSMUSG00000106290	Gm43429	11.624	-0.272401	0.414223	0.147156	0.378823	1	blood
ENSMUSG00000106291	1110003F10Rik	2.37242	0.20642	0.427633	0.110657	NA	1	blood
ENSMUSG00000106292	Gm43174	0	NA	NA	NA	NA	1	blood
ENSMUSG00000106293	Gm42476	0	NA	NA	NA	NA	1	blood
ENSMUSG00000106294	Gm8539	0	NA	NA	NA	NA	1	blood
ENSMUSG00000106295	Gm42932	0	NA	NA	NA	NA	1	blood
ENSMUSG00000106296	4632404M16Rik	0	NA	NA	NA	NA	1	blood
ENSMUSG00000106298	Gm42958	0	NA	NA	NA	NA	1	blood
ENSMUSG00000106300	Gm42765	0	NA	NA	NA	NA	1	blood
ENSMUSG00000106301	Gm8365	0	NA	NA	NA	NA	1	blood
ENSMUSG00000106302	Mir6902	0	NA	NA	NA	NA	1	blood
ENSMUSG00000106303	Gm7652	15.9506	0.0790922	0.354808	0.516807	0.757199	1	blood
ENSMUSG00000106304	Gm42518	0.212782	0.0295465	0.367203	0.820767	NA	1	blood
ENSMUSG00000106305	Gm42911	0	NA	NA	NA	NA	1	blood
ENSMUSG00000106306	4933401H06Rik	0	NA	NA	NA	NA	1	blood
ENSMUSG00000106307	Gm23370	0	NA	NA	NA	NA	1	blood
ENSMUSG00000106308	Gm42719	0	NA	NA	NA	NA	1	blood
ENSMUSG00000106309	Gm40414	1.7798	-0.0454613	0.35618	0.641224	NA	1	blood
ENSMUSG00000106310	Gm43523	0.0920683	0.0182462	0.366285	0.893492	NA	1	blood
ENSMUSG00000106311	Gm43755	0	NA	NA	NA	NA	1	blood
ENSMUSG00000106313	Gm9402	0	NA	NA	NA	NA	1	blood
ENSMUSG00000106314	Gm9632	0	NA	NA	NA	NA	1	blood
ENSMUSG00000106315	Gm42720	0	NA	NA	NA	NA	1	blood
ENSMUSG00000106316	Gm43467	0.375997	-0.00694898	0.363759	0.728217	NA	1	blood
ENSMUSG00000106317	Gm43848	40.7116	0.074253	0.233449	0.681857	0.855199	1	blood
ENSMUSG00000106318	Igkv2-93-1	0	NA	NA	NA	NA	1	blood
ENSMUSG00000106319	Gm33100	2.4068	-0.0661231	0.355271	0.547892	NA	1	blood
ENSMUSG00000106320	Gm42992	3.32198	-0.0670525	0.357184	0.539998	NA	1	blood
ENSMUSG00000106321	Gm43674	8.24475	0.0466894	0.339963	0.73322	0.881547	1	blood
ENSMUSG00000106322	Gm43432	0	NA	NA	NA	NA	1	blood
ENSMUSG00000106323	Mir7228	0	NA	NA	NA	NA	1	blood
ENSMUSG00000106324	Gm43222	0.15825	-0.0331165	0.367876	0.518773	NA	1	blood
ENSMUSG00000106325	Ighv8-10	0.31615	-0.0288375	0.365935	0.513005	NA	1	blood
ENSMUSG00000106326	Gm42977	0	NA	NA	NA	NA	1	blood
ENSMUSG00000106327	Ckb-ps2	0	NA	NA	NA	NA	1	blood
ENSMUSG00000106328	Mir7118	0	NA	NA	NA	NA	1	blood
ENSMUSG00000106329	Gm10652	0.649213	-0.022896	0.362237	0.68027	NA	1	blood
ENSMUSG00000106330	Gm43369	0.138677	0.023842	0.366659	0.954814	NA	1	blood
ENSMUSG00000106331	Gm5309	0.140917	0.0240362	0.366678	0.948484	NA	1	blood
ENSMUSG00000106332	Gm43506	0.359671	-0.00502802	0.364635	0.899975	NA	1	blood
ENSMUSG00000106333	4930428O21Rik	2.51079	-0.0588874	0.361021	0.526269	NA	1	blood
ENSMUSG00000106334	Gm43549	1.54372	-0.0590109	0.366065	0.415614	NA	1	blood
ENSMUSG00000106335	Gm20223	0	NA	NA	NA	NA	1	blood
ENSMUSG00000106336	Mir129b	0	NA	NA	NA	NA	1	blood
ENSMUSG00000106337	Gm42478	0.905869	-0.0928675	0.374493	0.261251	NA	1	blood
ENSMUSG00000106338	Gm43645	0	NA	NA	NA	NA	1	blood
ENSMUSG00000106339	Gm43489	9.1746	-0.200993	0.364814	0.261322	0.528438	1	blood
ENSMUSG00000106340	Mir290b	0	NA	NA	NA	NA	1	blood
ENSMUSG00000106341	Gm43330	46.4314	0.482777	0.368939	0.0460055	0.182597	1	blood
ENSMUSG00000106342	Gm42891	0	NA	NA	NA	NA	1	blood
ENSMUSG00000106343	Gm18430	0	NA	NA	NA	NA	1	blood
ENSMUSG00000106344	Mir1892	0	NA	NA	NA	NA	1	blood
ENSMUSG00000106345	Gm42459	0.0865664	0.0179802	0.366268	0.898764	NA	1	blood
ENSMUSG00000106346	Gtpbp4-ps6	0	NA	NA	NA	NA	1	blood
ENSMUSG00000106347	Mir5615-1	0	NA	NA	NA	NA	1	blood
ENSMUSG00000106348	Mir1a-2	0	NA	NA	NA	NA	1	blood
ENSMUSG00000106350	Kif19b	0.195748	0.000869405	0.364568	0.882083	NA	1	blood
ENSMUSG00000106351	Gm8896	0	NA	NA	NA	NA	1	blood
ENSMUSG00000106352	5033403H07Rik	80.8556	-0.115205	0.354962	0.418783	0.681703	1	blood
ENSMUSG00000106353	Gm43726	0	NA	NA	NA	NA	1	blood
ENSMUSG00000106354	Gm42607	0.132845	0.0235343	0.366629	0.954231	NA	1	blood
ENSMUSG00000106356	Gm42438	0.237918	-0.0197136	0.365586	0.625006	NA	1	blood
ENSMUSG00000106357	Gm8013	115.431	-0.75686	0.528103	0.0135023	0.0817585	1	blood
ENSMUSG00000106358	Gm7047	0.304742	-0.0333487	0.367997	0.616228	NA	1	blood
ENSMUSG00000106359	4930554G22Rik	0	NA	NA	NA	NA	1	blood
ENSMUSG00000106361	Gm35066	0	NA	NA	NA	NA	1	blood
ENSMUSG00000106362	Gm47279	0	NA	NA	NA	NA	1	blood
ENSMUSG00000106363	Gm43402	0	NA	NA	NA	NA	1	blood
ENSMUSG00000106364	Gm42994	0.957301	0.024131	0.36086	0.681545	NA	1	blood
ENSMUSG00000106365	Gm43568	2.33389	-0.0469293	0.360925	0.55932	NA	1	blood
ENSMUSG00000106366	Mir3069	0	NA	NA	NA	NA	1	blood
ENSMUSG00000106367	Gm34078	0	NA	NA	NA	NA	1	blood
ENSMUSG00000106369	Gm43355	0	NA	NA	NA	NA	1	blood
ENSMUSG00000106370	Gm43382	0	NA	NA	NA	NA	1	blood
ENSMUSG00000106371	9530097N15Rik	3.05523	0.0112108	0.34034	0.930516	NA	1	blood
ENSMUSG00000106372	Igkv14-126-1	1.9362	0.095894	0.364332	0.40519	NA	1	blood
ENSMUSG00000106373	Gm6522	0	NA	NA	NA	NA	1	blood
ENSMUSG00000106374	Gm27680	1.48205	-0.106167	0.371081	0.315552	NA	1	blood
ENSMUSG00000106375	Gm43361	1.64957	-0.00350247	0.349321	0.973277	NA	1	blood
ENSMUSG00000106376	Gm34139	0	NA	NA	NA	NA	1	blood
ENSMUSG00000106378	Gm42945	0	NA	NA	NA	NA	1	blood
ENSMUSG00000106379	Lhfpl3	2.9244	-0.129028	0.381062	0.234667	NA	1	blood
ENSMUSG00000106380	Gm3519	0.214098	-0.0315714	0.367704	0.61526	NA	1	blood
ENSMUSG00000106381	Igkv2-95-1	0	NA	NA	NA	NA	1	blood
ENSMUSG00000106382	Trav4-1	0	NA	NA	NA	NA	1	blood
ENSMUSG00000106383	E330034L11Rik	12.6726	0.480454	0.453589	0.0538267	0.201798	1	blood
ENSMUSG00000106384	Gm43188	1.76707	0.134954	0.387424	0.182333	NA	1	blood
ENSMUSG00000106385	Gm42943	0.524157	-0.0570591	0.369042	0.294812	NA	1	blood
ENSMUSG00000106386	Gm42991	1.67502	-0.000191328	0.354106	0.997418	NA	1	blood
ENSMUSG00000106387	Igkv4-73	0.245325	0.0294782	0.367309	0.769175	NA	1	blood
ENSMUSG00000106388	Rhox7-ps2	0	NA	NA	NA	NA	1	blood
ENSMUSG00000106389	Gm21006	0	NA	NA	NA	NA	1	blood
ENSMUSG00000106390	Gm5551	0	NA	NA	NA	NA	1	blood
ENSMUSG00000106391	Gm42690	26.719	-0.21851	0.276438	0.267951	0.534939	1	blood
ENSMUSG00000106392	Gm5870	0	NA	NA	NA	NA	1	blood
ENSMUSG00000106393	Gm43562	0	NA	NA	NA	NA	1	blood
ENSMUSG00000106394	Gm42698	0	NA	NA	NA	NA	1	blood
ENSMUSG00000106395	Gm42439	0	NA	NA	NA	NA	1	blood
ENSMUSG00000106396	Gm42902	0.318087	-0.0336045	0.368042	0.612526	NA	1	blood
ENSMUSG00000106397	Gm21049	13.2373	-0.0143305	0.347363	0.895292	0.958965	1	blood
ENSMUSG00000106398	Gm43357	0	NA	NA	NA	NA	1	blood
ENSMUSG00000106399	Gm43530	0	NA	NA	NA	NA	1	blood
ENSMUSG00000106400	Mir216c	0	NA	NA	NA	NA	1	blood
ENSMUSG00000106401	Gm43284	0	NA	NA	NA	NA	1	blood
ENSMUSG00000106402	Gm17824	0	NA	NA	NA	NA	1	blood
ENSMUSG00000106403	Igkv20-101-2	0.0913988	0.0181963	0.366282	0.892907	NA	1	blood
ENSMUSG00000106404	Gm42919	0	NA	NA	NA	NA	1	blood
ENSMUSG00000106405	Iglj3p	0	NA	NA	NA	NA	1	blood
ENSMUSG00000106406	Mir7682	0	NA	NA	NA	NA	1	blood
ENSMUSG00000106407	Gm43439	0	NA	NA	NA	NA	1	blood
ENSMUSG00000106408	Gm43321	0	NA	NA	NA	NA	1	blood
ENSMUSG00000106409	Mir7092	0	NA	NA	NA	NA	1	blood
ENSMUSG00000106410	Gm29755	0	NA	NA	NA	NA	1	blood
ENSMUSG00000106411	Gm42445	0.703406	0.13257	0.396118	0.128911	NA	1	blood
ENSMUSG00000106413	Gm42823	0	NA	NA	NA	NA	1	blood
ENSMUSG00000106414	Gm43320	0.0662546	0.0164255	0.36618	0.893411	NA	1	blood
ENSMUSG00000106415	Gm42893	6.56383	0.133934	0.333749	0.439862	0.698162	1	blood
ENSMUSG00000106416	Gm5857	1.62935	0.201754	0.423747	0.114868	NA	1	blood
ENSMUSG00000106417	Gm42628	0.173376	0.025508	0.366834	0.952827	NA	1	blood
ENSMUSG00000106419	Gm5550	0	NA	NA	NA	NA	1	blood
ENSMUSG00000106420	Gm9245	0	NA	NA	NA	NA	1	blood
ENSMUSG00000106421	Gm9645	0.349479	-0.0386423	0.368945	0.388453	NA	1	blood
ENSMUSG00000106422	Gm42812	0	NA	NA	NA	NA	1	blood
ENSMUSG00000106423	Gm42825	0	NA	NA	NA	NA	1	blood
ENSMUSG00000106424	Gm34866	0.739914	-0.0294739	0.363387	0.608216	NA	1	blood
ENSMUSG00000106425	Mir873b	0	NA	NA	NA	NA	1	blood
ENSMUSG00000106426	Gm36211	0	NA	NA	NA	NA	1	blood
ENSMUSG00000106427	Gm42820	22.9295	0.352355	0.478987	0.0892493	0.277875	1	blood
ENSMUSG00000106428	Gm42667	0	NA	NA	NA	NA	1	blood
ENSMUSG00000106429	Gm10685	0	NA	NA	NA	NA	1	blood
ENSMUSG00000106430	Gm42460	2.31606	-0.0367543	0.344212	0.76365	NA	1	blood
ENSMUSG00000106432	Gm43259	21.7951	-0.0139	0.314743	0.929127	0.972448	1	blood
ENSMUSG00000106433	Gm32102	0	NA	NA	NA	NA	1	blood
ENSMUSG00000106434	Gm42990	0	NA	NA	NA	NA	1	blood
ENSMUSG00000106435	Gm3103	0	NA	NA	NA	NA	1	blood
ENSMUSG00000106436	Mir7015	0	NA	NA	NA	NA	1	blood
ENSMUSG00000106437	Gm35667	0.403758	-0.00823253	0.363726	0.697864	NA	1	blood
ENSMUSG00000106438	Gm32051	7054.08	-2.42085	1.19348	0.00100456	0.0141093	1	blood
ENSMUSG00000106441	Gm42921	9.32191	2.97411	0.894085	4.83820865426069e-05	0.00177005	1	blood
ENSMUSG00000106442	Gm42594	0	NA	NA	NA	NA	1	blood
ENSMUSG00000106443	Gm42702	9.60773	0.0282835	0.307784	0.869439	0.947987	1	blood
ENSMUSG00000106444	Gm18748	0	NA	NA	NA	NA	1	blood
ENSMUSG00000106445	Gm21190	0.078735	-0.0260193	0.36696	0.61488	NA	1	blood
ENSMUSG00000106446	Gm42970	0.338373	0.0408231	0.368545	0.607141	NA	1	blood
ENSMUSG00000106447	Gm42957	7.18658	-0.0961341	0.347085	0.495669	0.741824	1	blood
ENSMUSG00000106448	Gm43486	0.341859	-0.0389479	0.369009	0.387297	NA	1	blood
ENSMUSG00000106450	Gm43018	0.387908	6.80266030205024e-05	0.363522	0.880376	NA	1	blood
ENSMUSG00000106451	Gm42934	0	NA	NA	NA	NA	1	blood
ENSMUSG00000106452	Gm43749	0	NA	NA	NA	NA	1	blood
ENSMUSG00000106453	Gm9273	0.184392	-0.0340818	0.368044	0.497498	NA	1	blood
ENSMUSG00000106454	Gm17775	0	NA	NA	NA	NA	1	blood
ENSMUSG00000106455	Gm5711	0.132948	-0.0290058	0.367329	0.613935	NA	1	blood
ENSMUSG00000106456	Gm9678	0	NA	NA	NA	NA	1	blood
ENSMUSG00000106457	Gm42585	1.74901	-0.0168784	0.350061	0.869664	NA	1	blood
ENSMUSG00000106458	Gm42633	10.507	0.219199	0.332684	0.26482	0.532559	1	blood
ENSMUSG00000106459	Gm43245	0	NA	NA	NA	NA	1	blood
ENSMUSG00000106460	Gm17935	0	NA	NA	NA	NA	1	blood
ENSMUSG00000106461	Gm20755	0.670452	0.0141562	0.363627	0.699052	NA	1	blood
ENSMUSG00000106462	Gm43725	0	NA	NA	NA	NA	1	blood
ENSMUSG00000106463	Mir1291	0	NA	NA	NA	NA	1	blood
ENSMUSG00000106464	C130083M11Rik	0	NA	NA	NA	NA	1	blood
ENSMUSG00000106465	Mir374c	0	NA	NA	NA	NA	1	blood
ENSMUSG00000106466	Gm40348	0	NA	NA	NA	NA	1	blood
ENSMUSG00000106467	Gm43395	0.0886086	-0.0266705	0.367034	0.615484	NA	1	blood
ENSMUSG00000106469	C030015E24Rik	0	NA	NA	NA	NA	1	blood
ENSMUSG00000106470	Mir7055	0	NA	NA	NA	NA	1	blood
ENSMUSG00000106471	Mir3107	0	NA	NA	NA	NA	1	blood
ENSMUSG00000106472	Gm43111	2.65371	0.102682	0.368343	0.360843	NA	1	blood
ENSMUSG00000106473	Gm19089	0.956875	-0.0595393	0.373232	0.141997	NA	1	blood
ENSMUSG00000106475	Gm43011	34.5079	0.224782	0.323693	0.259277	0.525755	1	blood
ENSMUSG00000106476	Rpl36-ps9	0	NA	NA	NA	NA	1	blood
ENSMUSG00000106477	Gm8874	0	NA	NA	NA	NA	1	blood
ENSMUSG00000106478	Gm36551	0.0763018	0.0173664	0.366231	0.904746	NA	1	blood
ENSMUSG00000106479	Mir721	0	NA	NA	NA	NA	1	blood
ENSMUSG00000106480	Igkv14-118-1	0	NA	NA	NA	NA	1	blood
ENSMUSG00000106481	Trav15d-3	0	NA	NA	NA	NA	1	blood
ENSMUSG00000106482	Ighv8-16	0	NA	NA	NA	NA	1	blood
ENSMUSG00000106483	Gm32736	0.0764097	-0.0258056	0.366936	0.617745	NA	1	blood
ENSMUSG00000106484	Gm17833	2.75243	0.199567	0.411076	0.142064	NA	1	blood
ENSMUSG00000106485	3830422I06Rik	0	NA	NA	NA	NA	1	blood
ENSMUSG00000106486	Gm9771	0	NA	NA	NA	NA	1	blood
ENSMUSG00000106487	Gm43407	0	NA	NA	NA	NA	1	blood
ENSMUSG00000106490	Gm43283	0	NA	NA	NA	NA	1	blood
ENSMUSG00000106491	Gm42446	1.55045	0.085704	0.374834	0.252092	NA	1	blood
ENSMUSG00000106492	Gm29707	1.38631	-0.144723	0.401332	0.0738225	NA	1	blood
ENSMUSG00000106493	Mir9-1	0	NA	NA	NA	NA	1	blood
ENSMUSG00000106494	Igkv2-107	0.171253	-0.00287085	0.364767	0.746918	NA	1	blood
ENSMUSG00000106495	Gm42755	0	NA	NA	NA	NA	1	blood
ENSMUSG00000106496	Gm7733	0	NA	NA	NA	NA	1	blood
ENSMUSG00000106497	Gm43195	6.92771	0.0406585	0.331213	0.78297	0.906923	1	blood
ENSMUSG00000106498	Gm43032	0.318956	0.0322921	0.367719	0.672393	NA	1	blood
ENSMUSG00000106499	Gm9403	13.4561	1.69858	0.605876	0.000320317	0.00643055	1	blood
ENSMUSG00000106500	Gm42540	0	NA	NA	NA	NA	1	blood
ENSMUSG00000106501	Gm42711	0.154808	-0.0329532	0.367848	0.522216	NA	1	blood
ENSMUSG00000106502	Gm42795	0	NA	NA	NA	NA	1	blood
ENSMUSG00000106503	Gm42827	0	NA	NA	NA	NA	1	blood
ENSMUSG00000106504	Gm43529	0	NA	NA	NA	NA	1	blood
ENSMUSG00000106505	Gm32693	0	NA	NA	NA	NA	1	blood
ENSMUSG00000106506	4930558F17Rik	0.213287	-0.0315471	0.367701	0.615588	NA	1	blood
ENSMUSG00000106507	Gm43056	9.59299	0.239583	0.378853	0.209109	0.465025	1	blood
ENSMUSG00000106508	4933425M03Rik	0.538024	0.0557175	0.371119	0.401197	NA	1	blood
ENSMUSG00000106509	Gm43394	0	NA	NA	NA	NA	1	blood
ENSMUSG00000106510	Gm18429	0	NA	NA	NA	NA	1	blood
ENSMUSG00000106512	Gm43078	0	NA	NA	NA	NA	1	blood
ENSMUSG00000106514	Mir6976	0	NA	NA	NA	NA	1	blood
ENSMUSG00000106515	Gm30382	21.0951	0.0198648	0.337017	0.884686	0.954128	1	blood
ENSMUSG00000106516	Gm42441	0.083449	0.0177313	0.366253	0.895821	NA	1	blood
ENSMUSG00000106517	Gm42634	15.4159	0.295827	0.351231	0.161562	0.399416	1	blood
ENSMUSG00000106518	Gm42759	1.10936	0.0548206	0.359322	0.569375	NA	1	blood
ENSMUSG00000106519	Gm38509	0.315853	-0.0335626	0.368034	0.613134	NA	1	blood
ENSMUSG00000106520	Gm8706	0	NA	NA	NA	NA	1	blood
ENSMUSG00000106522	Gm42871	0	NA	NA	NA	NA	1	blood
ENSMUSG00000106524	Gm42706	0.310219	-0.0334553	0.368016	0.614688	NA	1	blood
ENSMUSG00000106525	Gm42695	0	NA	NA	NA	NA	1	blood
ENSMUSG00000106526	Gm42604	10.6716	-0.041563	0.342378	0.745675	0.888017	1	blood
ENSMUSG00000106527	Gm43671	0	NA	NA	NA	NA	1	blood
ENSMUSG00000106528	Gm42841	0.163933	0.0250937	0.366789	0.953297	NA	1	blood
ENSMUSG00000106529	Gm18451	0.088645	-0.0266734	0.367034	0.615449	NA	1	blood
ENSMUSG00000106530	Gm42430	0	NA	NA	NA	NA	1	blood
ENSMUSG00000106531	Gm43233	0	NA	NA	NA	NA	1	blood
ENSMUSG00000106532	Gm5714	0.0684991	0.016646	0.366192	0.896083	NA	1	blood
ENSMUSG00000106533	Trav3d-2	0	NA	NA	NA	NA	1	blood
ENSMUSG00000106534	Gm6366	0	NA	NA	NA	NA	1	blood
ENSMUSG00000106535	Gm43031	4.4342	0.0402532	0.331943	0.7825	0.90684	1	blood
ENSMUSG00000106536	Gm42508	0	NA	NA	NA	NA	1	blood
ENSMUSG00000106537	Gm43502	0.266783	0.0305629	0.367454	0.73642	NA	1	blood
ENSMUSG00000106538	Gm30301	0	NA	NA	NA	NA	1	blood
ENSMUSG00000106539	Gm43670	0.0881934	-0.0266372	0.36703	0.61589	NA	1	blood
ENSMUSG00000106540	4930590L14Rik	0.0879533	-0.0266179	0.367028	0.616126	NA	1	blood
ENSMUSG00000106541	Gm43246	0	NA	NA	NA	NA	1	blood
ENSMUSG00000106542	Gm43410	23.4315	-0.089791	0.35162	0.499873	0.745315	1	blood
ENSMUSG00000106543	Gm43378	1.64161	0.211085	0.432237	0.101882	NA	1	blood
ENSMUSG00000106545	Gm33952	0	NA	NA	NA	NA	1	blood
ENSMUSG00000106546	Igkv13-56-1	0	NA	NA	NA	NA	1	blood
ENSMUSG00000106547	B230303O12Rik	13.7984	0.474196	0.582127	0.0493488	0.190705	1	blood
ENSMUSG00000106548	Gm43390	0	NA	NA	NA	NA	1	blood
ENSMUSG00000106549	Gm42653	2.71782	0.0199607	0.347094	0.860683	NA	1	blood
ENSMUSG00000106550	Gm43646	0.308765	-0.0218839	0.365151	0.559528	NA	1	blood
ENSMUSG00000106551	Gm1969	0.0775491	-0.0259111	0.366948	0.616123	NA	1	blood
ENSMUSG00000106552	Obox4-ps5	0	NA	NA	NA	NA	1	blood
ENSMUSG00000106553	6720482G16Rik	5.12365	0.0255305	0.320606	0.872688	0.949062	1	blood
ENSMUSG00000106554	Gm33474	5.07531	-0.179062	0.405808	0.136205	0.361288	1	blood
ENSMUSG00000106555	Gm2479	0.475706	-0.0629659	0.370861	0.300334	NA	1	blood
ENSMUSG00000106557	Gm42442	0	NA	NA	NA	NA	1	blood
ENSMUSG00000106558	Gm5552	0	NA	NA	NA	NA	1	blood
ENSMUSG00000106559	Gm43680	0	NA	NA	NA	NA	1	blood
ENSMUSG00000106560	Gm43119	8.63419	-0.208101	0.37966	0.232778	0.493704	1	blood
ENSMUSG00000106562	Gm5981	0	NA	NA	NA	NA	1	blood
ENSMUSG00000106563	Mir6962	0	NA	NA	NA	NA	1	blood
ENSMUSG00000106564	Gm8969	0	NA	NA	NA	NA	1	blood
ENSMUSG00000106565	Gm43582	1.66089	-0.147546	0.397537	0.1218	NA	1	blood
ENSMUSG00000106567	2010309G21Rik	34.7232	-0.0111996	0.278556	0.950988	0.980627	1	blood
ENSMUSG00000106568	Gm42814	0.665991	-0.0900553	0.38131	0.108592	NA	1	blood
ENSMUSG00000106569	Gm43036	0	NA	NA	NA	NA	1	blood
ENSMUSG00000106570	C230071H17Rik	0.147597	0.0242999	0.366706	0.952976	NA	1	blood
ENSMUSG00000106572	4933417G07Rik	0.0840029	0.0177761	0.366255	0.896352	NA	1	blood
ENSMUSG00000106573	Gm43183	0.160871	0.0251646	0.366797	0.934085	NA	1	blood
ENSMUSG00000106574	Gm2451	2.61998	0.0156728	0.353833	0.869204	NA	1	blood
ENSMUSG00000106575	Gm42613	0	NA	NA	NA	NA	1	blood
ENSMUSG00000106576	Gm4866	0	NA	NA	NA	NA	1	blood
ENSMUSG00000106577	Gm31026	0	NA	NA	NA	NA	1	blood
ENSMUSG00000106578	Mir7217	0	NA	NA	NA	NA	1	blood
ENSMUSG00000106579	Gm42771	0.266884	0.0305663	0.367455	0.736285	NA	1	blood
ENSMUSG00000106580	Mir7231	0	NA	NA	NA	NA	1	blood
ENSMUSG00000106581	Mir7042	0	NA	NA	NA	NA	1	blood
ENSMUSG00000106582	Obox4-ps24	0.305935	-0.0333721	0.368001	0.61589	NA	1	blood
ENSMUSG00000106583	4930447N08Rik	0	NA	NA	NA	NA	1	blood
ENSMUSG00000106584	4930502C17Rik	0	NA	NA	NA	NA	1	blood
ENSMUSG00000106585	Gm25053	0	NA	NA	NA	NA	1	blood
ENSMUSG00000106586	1700013M08Rik	0	NA	NA	NA	NA	1	blood
ENSMUSG00000106588	Gm17590	0.346241	-0.0358672	0.366815	0.459608	NA	1	blood
ENSMUSG00000106589	4931419H13Rik	0	NA	NA	NA	NA	1	blood
ENSMUSG00000106590	Gm42879	10.7469	0.0852968	0.293927	0.639072	0.829747	1	blood
ENSMUSG00000106592	Gm43070	0.820499	-0.00144657	0.364195	0.977819	NA	1	blood
ENSMUSG00000106593	Gm7048	0	NA	NA	NA	NA	1	blood
ENSMUSG00000106594	4930432H08Rik	0	NA	NA	NA	NA	1	blood
ENSMUSG00000106596	Gm42822	13.6284	0.0744745	0.338293	0.611992	0.816344	1	blood
ENSMUSG00000106597	Mir7021	0	NA	NA	NA	NA	1	blood
ENSMUSG00000106598	Gm43532	0	NA	NA	NA	NA	1	blood
ENSMUSG00000106599	Ighv1-73	0.11212	0.0223586	0.36652	0.961647	NA	1	blood
ENSMUSG00000106600	Mir6915	0	NA	NA	NA	NA	1	blood
ENSMUSG00000106601	Ighv1-70	0.820326	0.0666857	0.373936	0.248064	NA	1	blood
ENSMUSG00000106602	4930405L22Rik	0	NA	NA	NA	NA	1	blood
ENSMUSG00000106603	Gm43509	1.79018	-0.0527933	0.359904	0.564209	NA	1	blood
ENSMUSG00000106604	Gm42535	0.0698881	0.0167217	0.366196	0.893767	NA	1	blood
ENSMUSG00000106606	Gm43217	0	NA	NA	NA	NA	1	blood
ENSMUSG00000106607	Gm43178	7.35114	0.203175	0.382925	0.228876	0.489897	1	blood
ENSMUSG00000106609	Gm43181	92.7364	-0.143981	0.294438	0.444779	0.702068	1	blood
ENSMUSG00000106610	Gm43103	0	NA	NA	NA	NA	1	blood
ENSMUSG00000106612	Gm43750	0.18475	-0.0127664	0.365163	0.749912	NA	1	blood
ENSMUSG00000106613	Gm42652	0	NA	NA	NA	NA	1	blood
ENSMUSG00000106614	Gm43746	0	NA	NA	NA	NA	1	blood
ENSMUSG00000106615	Gm8968	0	NA	NA	NA	NA	1	blood
ENSMUSG00000106616	Obox4-ps25	0	NA	NA	NA	NA	1	blood
ENSMUSG00000106617	Gm36266	18.5801	0.269434	0.308973	0.190315	0.43933	1	blood
ENSMUSG00000106619	Gm9353	2.64416	-0.0730132	0.360622	0.479413	NA	1	blood
ENSMUSG00000106620	Trav7-5	4.99323	0.0485861	0.357818	0.616696	0.818799	1	blood
ENSMUSG00000106621	Gm42752	0.110617	0.0222458	0.36651	0.964165	NA	1	blood
ENSMUSG00000106622	Gm5554	0	NA	NA	NA	NA	1	blood
ENSMUSG00000106623	Gm43335	0.722513	0.060081	0.369611	0.410122	NA	1	blood
ENSMUSG00000106624	Gm8853	0.267721	-0.0372073	0.368633	0.4331	NA	1	blood
ENSMUSG00000106625	Gm43344	0.0829386	0.0176897	0.36625	0.895329	NA	1	blood
ENSMUSG00000106627	Gm21680	0	NA	NA	NA	NA	1	blood
ENSMUSG00000106628	Gm43558	0.280083	0.0306504	0.367479	0.721966	NA	1	blood
ENSMUSG00000106629	Gm40155	0.139693	0.0239619	0.366671	0.949334	NA	1	blood
ENSMUSG00000106630	Igkv2-116	0.0874879	0.0180522	0.366272	0.899615	NA	1	blood
ENSMUSG00000106631	Gm42669	10.4975	-0.256592	0.427476	0.137498	0.363193	1	blood
ENSMUSG00000106632	Gm33466	0	NA	NA	NA	NA	1	blood
ENSMUSG00000106633	Gm43431	0	NA	NA	NA	NA	1	blood
ENSMUSG00000106634	Gm43042	28.5448	-0.102585	0.275431	0.582569	0.799814	1	blood
ENSMUSG00000106635	Gm43098	0.242141	-0.0366252	0.368513	0.449975	NA	1	blood
ENSMUSG00000106636	Gm43813	41.4303	0.625232	0.826179	0.025289	0.122366	1	blood
ENSMUSG00000106637	Gm42455	0	NA	NA	NA	NA	1	blood
ENSMUSG00000106639	Gm43121	0	NA	NA	NA	NA	1	blood
ENSMUSG00000106640	Gm20940	0	NA	NA	NA	NA	1	blood
ENSMUSG00000106641	Gm43534	0	NA	NA	NA	NA	1	blood
ENSMUSG00000106642	Mir465d	0	NA	NA	NA	NA	1	blood
ENSMUSG00000106643	Gm43422	4.97471	0.103412	0.356352	0.447182	0.703693	1	blood
ENSMUSG00000106644	Gm40331	0	NA	NA	NA	NA	1	blood
ENSMUSG00000106645	Gm42643	0	NA	NA	NA	NA	1	blood
ENSMUSG00000106646	Gm42483	0.151999	0.0245436	0.366731	0.951471	NA	1	blood
ENSMUSG00000106647	Gm42523	0.508361	-0.0256389	0.36634	0.549478	NA	1	blood
ENSMUSG00000106648	Gm43176	9.41398	-0.0162123	0.292928	0.926045	0.971197	1	blood
ENSMUSG00000106650	Gm43404	0	NA	NA	NA	NA	1	blood
ENSMUSG00000106651	Gm42608	0.435313	-0.0403787	0.369343	0.344128	NA	1	blood
ENSMUSG00000106652	Gm43358	0	NA	NA	NA	NA	1	blood
ENSMUSG00000106653	Mir299a	0	NA	NA	NA	NA	1	blood
ENSMUSG00000106654	Gm2623	0	NA	NA	NA	NA	1	blood
ENSMUSG00000106655	Mir3961	0	NA	NA	NA	NA	1	blood
ENSMUSG00000106656	Gm42750	0	NA	NA	NA	NA	1	blood
ENSMUSG00000106658	Gm36548	0	NA	NA	NA	NA	1	blood
ENSMUSG00000106659	Gm42161	0	NA	NA	NA	NA	1	blood
ENSMUSG00000106660	Gm43472	0	NA	NA	NA	NA	1	blood
ENSMUSG00000106661	Gm42832	0	NA	NA	NA	NA	1	blood
ENSMUSG00000106662	Gm43034	0.879643	-0.0176799	0.361629	0.762315	NA	1	blood
ENSMUSG00000106663	Gm42839	0	NA	NA	NA	NA	1	blood
ENSMUSG00000106664	Gm17936	11.9689	-0.0142412	0.33108	0.918779	0.96854	1	blood
ENSMUSG00000106665	Gm43389	6.38352	0.0545075	0.319678	0.734492	0.882138	1	blood
ENSMUSG00000106666	Gm43587	0	NA	NA	NA	NA	1	blood
ENSMUSG00000106667	Igkv3-6	0	NA	NA	NA	NA	1	blood
ENSMUSG00000106668	Iglj1	0	NA	NA	NA	NA	1	blood
ENSMUSG00000106669	Gm38433	0	NA	NA	NA	NA	1	blood
ENSMUSG00000106671	Gm42900	2.16477	-0.000893107	0.34688	0.99265	NA	1	blood
ENSMUSG00000106673	Gm43374	0	NA	NA	NA	NA	1	blood
ENSMUSG00000106674	Gm20005	0.891261	-0.0556674	0.372264	0.174663	NA	1	blood
ENSMUSG00000106675	Gm43798	0	NA	NA	NA	NA	1	blood
ENSMUSG00000106676	Gm42895	19.014	0.123418	0.297764	0.5102	0.752208	1	blood
ENSMUSG00000106677	Ugt2a1	0	NA	NA	NA	NA	1	blood
ENSMUSG00000106678	Gm43457	32.8413	0.984966	0.343945	0.000423975	0.00777105	1	blood
ENSMUSG00000106679	Gm42524	0.308965	-0.0334311	0.368012	0.615038	NA	1	blood
ENSMUSG00000106680	Gm43852	21.3802	0.153893	0.32129	0.407088	0.67112	1	blood
ENSMUSG00000106681	Gm43004	0	NA	NA	NA	NA	1	blood
ENSMUSG00000106682	Gm42648	22.0485	-0.0956673	0.322455	0.563942	0.789045	1	blood
ENSMUSG00000106683	Gm43263	1.36733	-0.0482045	0.365711	0.443672	NA	1	blood
ENSMUSG00000106688	Gm42851	0.0676974	0.016568	0.366188	0.895139	NA	1	blood
ENSMUSG00000106689	Gm18345	0	NA	NA	NA	NA	1	blood
ENSMUSG00000106690	Gm6348	0	NA	NA	NA	NA	1	blood
ENSMUSG00000106691	2700029L08Rik	1.68197	-0.0269024	0.358	0.749483	NA	1	blood
ENSMUSG00000106692	Gm36447	0	NA	NA	NA	NA	1	blood
ENSMUSG00000106694	Gm42894	0.157689	0.0247357	0.366752	0.954199	NA	1	blood
ENSMUSG00000106696	Gm42729	0.93731	-0.00261569	0.359433	0.946813	NA	1	blood
ENSMUSG00000106698	Gm43599	0	NA	NA	NA	NA	1	blood
ENSMUSG00000106699	Gm43224	0	NA	NA	NA	NA	1	blood
ENSMUSG00000106701	Gm6346	0	NA	NA	NA	NA	1	blood
ENSMUSG00000106702	Gm42846	0.42072	0.0345335	0.368105	0.579618	NA	1	blood
ENSMUSG00000106703	Vmn2r-ps26	0	NA	NA	NA	NA	1	blood
ENSMUSG00000106704	Gm42799	0	NA	NA	NA	NA	1	blood
ENSMUSG00000106705	Gm2602	4.08567	-0.0402759	0.349964	0.714343	0.871892	1	blood
ENSMUSG00000106706	C530043K16Rik	3.65924	-0.147177	0.382095	0.232093	NA	1	blood
ENSMUSG00000106707	Gm43748	0	NA	NA	NA	NA	1	blood
ENSMUSG00000106708	Gm43782	0	NA	NA	NA	NA	1	blood
ENSMUSG00000106709	Gm30270	0.240874	-0.0357901	0.368363	0.462045	NA	1	blood
ENSMUSG00000106710	Gm43166	0.142895	-0.00556236	0.364827	0.751622	NA	1	blood
ENSMUSG00000106712	Gm19649	0	NA	NA	NA	NA	1	blood
ENSMUSG00000106713	Gm42645	0.252921	0.00637347	0.364661	0.898165	NA	1	blood
ENSMUSG00000106714	Gm42546	15.016	0.212275	0.349765	0.268429	0.535341	1	blood
ENSMUSG00000106715	Tmem265	28.8118	0.508495	0.36961	0.0393325	0.164821	1	blood
ENSMUSG00000106717	Gm42798	18.2365	0.32157	0.336392	0.136873	0.362302	1	blood
ENSMUSG00000106718	Gm20052	0.201303	-0.0323679	0.367828	0.543828	NA	1	blood
ENSMUSG00000106719	Gm42556	0	NA	NA	NA	NA	1	blood
ENSMUSG00000106720	Gm43795	2.6277	0.134229	0.377706	0.268246	NA	1	blood
ENSMUSG00000106721	Gm5442	0	NA	NA	NA	NA	1	blood
ENSMUSG00000106725	Gm43363	0.0658956	0.0163896	0.366179	0.892975	NA	1	blood
ENSMUSG00000106726	Gm43100	0	NA	NA	NA	NA	1	blood
ENSMUSG00000106729	Gm43165	0	NA	NA	NA	NA	1	blood
ENSMUSG00000106730	Gm42472	0	NA	NA	NA	NA	1	blood
ENSMUSG00000106732	Gm43792	3.20401	-0.303104	0.471825	0.0966921	NA	1	blood
ENSMUSG00000106733	Gm36186	0	NA	NA	NA	NA	1	blood
ENSMUSG00000106734	Gm20559	1280.2	0.172055	0.233103	0.348389	0.616135	1	blood
ENSMUSG00000106735	A330058E17Rik	0.28563	-0.0242771	0.365555	0.563288	NA	1	blood
ENSMUSG00000106736	Gm42573	0.383451	0.0021676	0.363556	0.899202	NA	1	blood
ENSMUSG00000106737	Gm42962	6.4973	-1.81542	1.01753	0.00222498	0.0240742	1	blood
ENSMUSG00000106738	Gm5	0	NA	NA	NA	NA	1	blood
ENSMUSG00000106739	Gm43499	19.2014	0.3434	0.471489	0.0963112	0.291254	1	blood
ENSMUSG00000106740	Gm21221	0	NA	NA	NA	NA	1	blood
ENSMUSG00000106741	4930513D17Rik	0	NA	NA	NA	NA	1	blood
ENSMUSG00000106742	Gm42474	0	NA	NA	NA	NA	1	blood
ENSMUSG00000106743	Gm42847	2.43993	0.0999706	0.370836	0.329197	NA	1	blood
ENSMUSG00000106745	Gm43342	0	NA	NA	NA	NA	1	blood
ENSMUSG00000106746	2900064F13Rik	0	NA	NA	NA	NA	1	blood
ENSMUSG00000106747	Gm43025	0.0914746	0.018202	0.366282	0.892974	NA	1	blood
ENSMUSG00000106749	Gm43281	0.213638	-0.0315577	0.367702	0.615446	NA	1	blood
ENSMUSG00000106750	Gm43151	0.246399	-0.0367845	0.368546	0.445627	NA	1	blood
ENSMUSG00000106751	Gm42467	6.91445	0.224969	0.395904	0.202013	0.456279	1	blood
ENSMUSG00000106753	Gm43230	0.0890289	-0.026704	0.367038	0.615075	NA	1	blood
ENSMUSG00000106754	Gm43101	1.69319	0.352752	0.656811	0.00504555	NA	1	blood
ENSMUSG00000106755	Tpi-rs11	0.197027	-0.0346973	0.368155	0.484199	NA	1	blood
ENSMUSG00000106756	Gm32780	0	NA	NA	NA	NA	1	blood
ENSMUSG00000106757	Gm43482	7.50298	0.134203	0.352835	0.392662	0.658503	1	blood
ENSMUSG00000106758	Gm42731	4.09897	0.190888	0.407063	0.164336	0.403336	1	blood
ENSMUSG00000106759	Vmn2r-ps28	0	NA	NA	NA	NA	1	blood
ENSMUSG00000106760	Gm42802	0	NA	NA	NA	NA	1	blood
ENSMUSG00000106762	4930478P22Rik	0	NA	NA	NA	NA	1	blood
ENSMUSG00000106763	Gm19102	0	NA	NA	NA	NA	1	blood
ENSMUSG00000106764	Gm42529	0.0557337	0.0155477	0.366139	0.897035	NA	1	blood
ENSMUSG00000106766	4933424N20Rik	0.284805	0.0314178	0.367579	0.707849	NA	1	blood
ENSMUSG00000106767	Gm42727	5.75894	0.145486	0.35542	0.359033	0.625214	1	blood
ENSMUSG00000106768	4930480C01Rik	3.97663	-0.032604	0.35696	0.713906	0.87174	1	blood
ENSMUSG00000106771	Gm43459	0.212543	-0.0315247	0.367697	0.61589	NA	1	blood
ENSMUSG00000106772	Gm43794	1.08974	0.0324364	0.36364	0.528739	NA	1	blood
ENSMUSG00000106773	Gm43799	1.21756	0.217864	0.458391	0.0228043	NA	1	blood
ENSMUSG00000106775	C130093G08Rik	0.13178	-0.0289454	0.36732	0.614698	NA	1	blood
ENSMUSG00000106776	Gm42646	0.137377	0.0238183	0.366657	0.95101	NA	1	blood
ENSMUSG00000106777	Gm43150	0	NA	NA	NA	NA	1	blood
ENSMUSG00000106779	Gm8579	0.618716	0.0849928	0.37798	0.25104	NA	1	blood
ENSMUSG00000106780	Gm7939	0	NA	NA	NA	NA	1	blood
ENSMUSG00000106783	Chaer1	9.82364	-1.3126	0.700051	0.00278726	0.0281309	1	blood
ENSMUSG00000106784	Gm43309	0	NA	NA	NA	NA	1	blood
ENSMUSG00000106785	Gm42713	14.5822	0.0476567	0.371212	0.0242661	0.119083	1	blood
ENSMUSG00000106786	Gm42781	0.133224	0.0235585	0.366631	0.953954	NA	1	blood
ENSMUSG00000106788	Gm43449	1.02647	0.0169684	0.359036	0.848949	NA	1	blood
ENSMUSG00000106791	4930553P18Rik	0.602823	0.00799213	0.361698	0.977913	NA	1	blood
ENSMUSG00000106794	Gm40293	0	NA	NA	NA	NA	1	blood
ENSMUSG00000106795	Gm43050	1.82624	-0.237315	0.48624	0.00519209	NA	1	blood
ENSMUSG00000106797	Gm42936	0.140424	0.0240063	0.366675	0.948825	NA	1	blood
ENSMUSG00000106798	Gm43275	9.83243	0.559043	0.669975	0.0389391	0.163847	1	blood
ENSMUSG00000106799	Gm20756	1.27786	0.0868696	0.372975	0.316652	NA	1	blood
ENSMUSG00000106800	1700030N18Rik	0	NA	NA	NA	NA	1	blood
ENSMUSG00000106801	Gm42852	0.256078	-0.00150944	0.364261	0.88144	NA	1	blood
ENSMUSG00000106802	Gm42885	0.0662706	0.0164271	0.36618	0.89343	NA	1	blood
ENSMUSG00000106803	Gm8930	0.216446	-0.0316413	0.367715	0.614317	NA	1	blood
ENSMUSG00000106805	Gm42714	0	NA	NA	NA	NA	1	blood
ENSMUSG00000106806	Gm17906	0	NA	NA	NA	NA	1	blood
ENSMUSG00000106807	Gm10441	0	NA	NA	NA	NA	1	blood
ENSMUSG00000106808	Gm42745	0	NA	NA	NA	NA	1	blood
ENSMUSG00000106810	Gm43600	0	NA	NA	NA	NA	1	blood
ENSMUSG00000106812	Gm28563	0	NA	NA	NA	NA	1	blood
ENSMUSG00000106813	Gm7181	0	NA	NA	NA	NA	1	blood
ENSMUSG00000106814	Gm43501	0	NA	NA	NA	NA	1	blood
ENSMUSG00000106815	Gm43658	40.4684	0.0339709	0.214385	0.846119	0.937014	1	blood
ENSMUSG00000106817	Gm43441	0.212543	-0.0315247	0.367697	0.61589	NA	1	blood
ENSMUSG00000106818	Gm43790	0.796358	-0.0795263	0.374476	0.234535	NA	1	blood
ENSMUSG00000106819	Gm43498	5.01461	-0.0513927	0.329391	0.734172	0.882028	1	blood
ENSMUSG00000106820	D5Ertd605e	15.0016	0.18402	0.335508	0.329337	0.597961	1	blood
ENSMUSG00000106821	Gm7961	0	NA	NA	NA	NA	1	blood
ENSMUSG00000106822	Gm43533	10.2324	-0.00166028	0.316891	0.989686	0.996479	1	blood
ENSMUSG00000106824	Potefam3d	0.0922783	0.0182617	0.366286	0.893675	NA	1	blood
ENSMUSG00000106825	2510016D11Rik	13.1619	-0.0685338	0.337682	0.629054	0.824588	1	blood
ENSMUSG00000106826	Gm42583	1.4971	-0.0782279	0.36107	0.456226	NA	1	blood
ENSMUSG00000106827	Gm7556	0	NA	NA	NA	NA	1	blood
ENSMUSG00000106828	Gm34648	0	NA	NA	NA	NA	1	blood
ENSMUSG00000106829	Gm3786	0	NA	NA	NA	NA	1	blood
ENSMUSG00000106831	Ube2n-ps1	119.351	-0.0870399	0.27746	0.635852	0.828149	1	blood
ENSMUSG00000106832	Gm42632	2.31552	-0.05318	0.353999	0.615577	NA	1	blood
ENSMUSG00000106833	Gm42739	0	NA	NA	NA	NA	1	blood
ENSMUSG00000106834	Gm10459	0	NA	NA	NA	NA	1	blood
ENSMUSG00000106835	Gm43812	0	NA	NA	NA	NA	1	blood
ENSMUSG00000106836	Gm43578	0	NA	NA	NA	NA	1	blood
ENSMUSG00000106837	D630030B08Rik	19.8274	0.126907	0.351383	0.41214	0.676149	1	blood
ENSMUSG00000106838	1810017P11Rik	9.46092	0.0177127	0.341232	0.88977	0.956348	1	blood
ENSMUSG00000106839	Gm43497	0.825093	-0.0679674	0.370944	0.254201	NA	1	blood
ENSMUSG00000106840	Gm42790	0	NA	NA	NA	NA	1	blood
ENSMUSG00000106841	Gm42656	0	NA	NA	NA	NA	1	blood
ENSMUSG00000106843	Gm42458	0	NA	NA	NA	NA	1	blood
ENSMUSG00000106845	Gm43156	0.462728	-0.00753927	0.363454	0.791393	NA	1	blood
ENSMUSG00000106846	Gm42786	0	NA	NA	NA	NA	1	blood
ENSMUSG00000106847	Peg13	315.007	-0.129336	0.275924	0.491444	0.73856	1	blood
ENSMUSG00000106849	Gm43418	0	NA	NA	NA	NA	1	blood
ENSMUSG00000106851	4930421C12Rik	0.0675794	0.0165564	0.366187	0.894999	NA	1	blood
ENSMUSG00000106853	Gm7492	0	NA	NA	NA	NA	1	blood
ENSMUSG00000106854	Gm42850	0	NA	NA	NA	NA	1	blood
ENSMUSG00000106855	5330437M03Rik	0.152917	-0.0328615	0.367833	0.524138	NA	1	blood
ENSMUSG00000106856	Gm43761	1.89761	0.0732356	0.367853	0.316243	NA	1	blood
ENSMUSG00000106858	Gm43844	6.95675	-0.0872009	0.321512	0.597816	0.808458	1	blood
ENSMUSG00000106859	Gm42737	13.9664	0.583297	0.832941	0.0274689	0.129662	1	blood
ENSMUSG00000106860	1700008H02Rik	0.221115	-0.035093	0.36823	0.478977	NA	1	blood
ENSMUSG00000106862	Gm42811	0	NA	NA	NA	NA	1	blood
ENSMUSG00000106863	Gm42109	0	NA	NA	NA	NA	1	blood
ENSMUSG00000106864	Gtf3c2	529.471	-0.0319258	0.167565	0.829695	0.928531	1	blood
ENSMUSG00000106865	4930519E07Rik	0	NA	NA	NA	NA	1	blood
ENSMUSG00000106866	Gm43659	0	NA	NA	NA	NA	1	blood
ENSMUSG00000106867	Gm43800	14.4035	0.0561448	0.307257	0.74789	0.88898	1	blood
ENSMUSG00000106868	Gm19798	0.0749077	0.0171847	0.366221	0.899333	NA	1	blood
ENSMUSG00000106869	Gm42473	0.743312	0.0253975	0.362476	0.766438	NA	1	blood
ENSMUSG00000106870	Gm43681	29.5005	0.119292	0.277663	0.525954	0.764125	1	blood
ENSMUSG00000106871	Gm3289	0	NA	NA	NA	NA	1	blood
ENSMUSG00000106872	Gm2189	0	NA	NA	NA	NA	1	blood
ENSMUSG00000106873	BC049739	0.223265	0.0286501	0.367195	0.801764	NA	1	blood
ENSMUSG00000106874	Gm20186	490.989	-0.199649	0.215572	0.257245	0.523415	1	blood
ENSMUSG00000106875	Gm43093	0	NA	NA	NA	NA	1	blood
ENSMUSG00000106876	Gm43456	0	NA	NA	NA	NA	1	blood
ENSMUSG00000106878	Gm17808	0.316629	-0.0335772	0.368037	0.612922	NA	1	blood
ENSMUSG00000106879	Gm2566	0	NA	NA	NA	NA	1	blood
ENSMUSG00000106880	4930425K10Rik	1.30609	-0.0256019	0.360893	0.710342	NA	1	blood
ENSMUSG00000106883	Gm34091	0.172845	0.0255489	0.366839	0.948139	NA	1	blood
ENSMUSG00000106884	Gm20156	0	NA	NA	NA	NA	1	blood
ENSMUSG00000106885	Eif3s6-ps4	0	NA	NA	NA	NA	1	blood
ENSMUSG00000106887	A930005G22Rik	0	NA	NA	NA	NA	1	blood
ENSMUSG00000106888	Gm42848	0.0773367	-0.0258916	0.366945	0.616424	NA	1	blood
ENSMUSG00000106889	Gm7463	11.9998	-0.00743639	0.343458	0.947752	0.979697	1	blood
ENSMUSG00000106891	Gm43460	0.531025	-0.0263456	0.364646	0.528499	NA	1	blood
ENSMUSG00000106892	Gm42791	0	NA	NA	NA	NA	1	blood
ENSMUSG00000106893	Vmn1r261	0	NA	NA	NA	NA	1	blood
ENSMUSG00000106894	Gm17130	0	NA	NA	NA	NA	1	blood
ENSMUSG00000106895	Gm4754	0.558278	-0.0276355	0.36373	0.630289	NA	1	blood
ENSMUSG00000106896	G630022F23Rik	0.342702	-0.0374861	0.368707	0.443966	NA	1	blood
ENSMUSG00000106897	Gm43027	0	NA	NA	NA	NA	1	blood
ENSMUSG00000106898	Gm43125	0.0778598	-0.0259397	0.366951	0.615684	NA	1	blood
ENSMUSG00000106899	1700013A02Rik	0	NA	NA	NA	NA	1	blood
ENSMUSG00000106900	Gm2040	0	NA	NA	NA	NA	1	blood
ENSMUSG00000106902	4930557J02Rik	0	NA	NA	NA	NA	1	blood
ENSMUSG00000106904	Gm43029	13.5305	-0.194912	0.377417	0.238263	0.500588	1	blood
ENSMUSG00000106905	Gm42741	0	NA	NA	NA	NA	1	blood
ENSMUSG00000106906	Gm34728	0	NA	NA	NA	NA	1	blood
ENSMUSG00000106909	Gm43122	0	NA	NA	NA	NA	1	blood
ENSMUSG00000106910	Gm16273	0	NA	NA	NA	NA	1	blood
ENSMUSG00000106912	Gm43785	0	NA	NA	NA	NA	1	blood
ENSMUSG00000106913	9430007M09Rik	0	NA	NA	NA	NA	1	blood
ENSMUSG00000106914	Gm42854	0	NA	NA	NA	NA	1	blood
ENSMUSG00000106915	Gm42655	0.370339	-0.0386223	0.368943	0.409424	NA	1	blood
ENSMUSG00000106916	Gm3089	0	NA	NA	NA	NA	1	blood
ENSMUSG00000106917	Gm7832	0.240938	-0.0366363	0.368515	0.449873	NA	1	blood
ENSMUSG00000106918	Mrpl33	903.349	0.224337	0.150645	0.102142	0.301622	1	blood
ENSMUSG00000106924	Gm42857	0.330638	0.032657	0.367785	0.651058	NA	1	blood
ENSMUSG00000106925	Gm20072	0.497783	-0.029563	0.366975	0.543138	NA	1	blood
ENSMUSG00000106926	Rpl7-ps7	1.52695	-0.032786	0.350777	0.757277	NA	1	blood
ENSMUSG00000106927	Gm43598	1.27101	-0.0507999	0.360176	0.574043	NA	1	blood
ENSMUSG00000106928	Gm43860	41.2697	0.908945	0.371651	0.00155613	0.0189523	1	blood
ENSMUSG00000106930	Gm6450	0.55071	-0.0233662	0.364541	0.67537	NA	1	blood
ENSMUSG00000106932	4930487D11Rik	0	NA	NA	NA	NA	1	blood
ENSMUSG00000106933	Gm43621	0.779731	0.0137654	0.360378	0.812736	NA	1	blood
ENSMUSG00000106934	Gm42506	0	NA	NA	NA	NA	1	blood
ENSMUSG00000106935	Gm19457	0	NA	NA	NA	NA	1	blood
ENSMUSG00000106936	Gm7554	0	NA	NA	NA	NA	1	blood
ENSMUSG00000106938	Gm31314	0	NA	NA	NA	NA	1	blood
ENSMUSG00000106939	Gm29778	0	NA	NA	NA	NA	1	blood
ENSMUSG00000106940	Gm42930	15.6909	0.110452	0.328278	0.515813	0.756426	1	blood
ENSMUSG00000106943	Dancr	24.873	0.223933	0.300801	0.266907	0.534184	1	blood
ENSMUSG00000106944	Gm43843	0	NA	NA	NA	NA	1	blood
ENSMUSG00000106945	Gm42961	0	NA	NA	NA	NA	1	blood
ENSMUSG00000106946	Gm42856	40.9767	0.260117	0.26298	0.18714	0.435192	1	blood
ENSMUSG00000106947	1700025A08Rik	0	NA	NA	NA	NA	1	blood
ENSMUSG00000106948	Gm42785	0.142997	-0.00556054	0.364827	0.751601	NA	1	blood
ENSMUSG00000106950	4930478M09Rik	0.330328	0.0322208	0.367713	0.668893	NA	1	blood
ENSMUSG00000106951	5930430L01Rik	30.6786	-0.0652097	0.293849	0.716185	0.87257	1	blood
ENSMUSG00000106954	Gm43226	0	NA	NA	NA	NA	1	blood
ENSMUSG00000106955	Gm42960	0	NA	NA	NA	NA	1	blood
ENSMUSG00000106956	Gm19617	0	NA	NA	NA	NA	1	blood
ENSMUSG00000106957	Gm43085	0.0913174	0.0181903	0.366281	0.892836	NA	1	blood
ENSMUSG00000106958	Gm35960	0	NA	NA	NA	NA	1	blood
ENSMUSG00000106959	Gm42548	31.2964	0.671927	0.331605	0.00688922	0.0520873	1	blood
ENSMUSG00000106960	Gm42673	0	NA	NA	NA	NA	1	blood
ENSMUSG00000106961	Gm43128	1.32133	0.00199442	0.354951	0.968959	NA	1	blood
ENSMUSG00000106962	Gm43633	3.53001	0.066281	0.35224	0.584278	NA	1	blood
ENSMUSG00000106963	Gm8675	0.0669898	0.0164984	0.366184	0.894296	NA	1	blood
ENSMUSG00000106965	Gm18290	0.390147	0.0338603	0.367985	0.60751	NA	1	blood
ENSMUSG00000106967	Gm42477	0	NA	NA	NA	NA	1	blood
ENSMUSG00000106968	C78283	0	NA	NA	NA	NA	1	blood
ENSMUSG00000106969	Gm42882	0	NA	NA	NA	NA	1	blood
ENSMUSG00000106970	Gm43377	0	NA	NA	NA	NA	1	blood
ENSMUSG00000106971	Gm42965	0	NA	NA	NA	NA	1	blood
ENSMUSG00000106973	Gm43415	0	NA	NA	NA	NA	1	blood
ENSMUSG00000106974	Vmn1r-ps5	0	NA	NA	NA	NA	1	blood
ENSMUSG00000106975	Or6h1-ps1	0	NA	NA	NA	NA	1	blood
ENSMUSG00000106976	Gm42963	0.141584	0.0240188	0.366677	0.952793	NA	1	blood
ENSMUSG00000106978	N4bp2os	28.5118	0.130862	0.261987	0.489012	0.736915	1	blood
ENSMUSG00000106980	Gm43690	2.14371	0.155809	0.38742	0.225204	NA	1	blood
ENSMUSG00000106981	Gm45495	13.0259	0.838892	0.439219	0.00623374	0.0484277	1	blood
ENSMUSG00000106982	Gm42665	0	NA	NA	NA	NA	1	blood
ENSMUSG00000106985	Gm42761	0	NA	NA	NA	NA	1	blood
ENSMUSG00000106986	Gm42887	20.566	0.444871	0.472177	0.0643758	0.226869	1	blood
ENSMUSG00000106987	Gm42575	0.270296	-0.0372695	0.368646	0.431295	NA	1	blood
ENSMUSG00000106988	Tsg101-ps	0.377697	-0.0188603	0.365698	0.75023	NA	1	blood
ENSMUSG00000106989	Gm5989	0	NA	NA	NA	NA	1	blood
ENSMUSG00000106990	Gm42547	25.1871	-0.297514	0.298862	0.149419	0.382072	1	blood
ENSMUSG00000106991	Gm43399	0	NA	NA	NA	NA	1	blood
ENSMUSG00000106992	Gm43167	3.81608	0.108897	0.355165	0.43983	NA	1	blood
ENSMUSG00000106993	Gm43417	12.1872	0.0385973	0.297588	0.826935	0.927395	1	blood
ENSMUSG00000106994	Gm10829	0.55039	-0.0718323	0.375314	0.214735	NA	1	blood
ENSMUSG00000106995	Gm33167	0.180473	-0.00369038	0.364776	0.749312	NA	1	blood
ENSMUSG00000106996	Gm31049	0.0657335	0.0163734	0.366178	0.892777	NA	1	blood
ENSMUSG00000106999	Gm42734	0.156629	-0.0330401	0.367863	0.520386	NA	1	blood
ENSMUSG00000107000	Gm43481	19.3074	0.214432	0.33924	0.272732	0.539326	1	blood
ENSMUSG00000107002	Ncbp2as2	535.246	0.292325	0.169898	0.0528692	0.199432	1	blood
ENSMUSG00000107004	Gm42657	0	NA	NA	NA	NA	1	blood
ENSMUSG00000107005	9030607J07Rik	17.37	-0.417371	0.738888	0.0166741	0.0940369	1	blood
ENSMUSG00000107006	Gm5553	0	NA	NA	NA	NA	1	blood
ENSMUSG00000107008	Gm2762	0.62679	-0.0633195	0.372518	0.266525	NA	1	blood
ENSMUSG00000107009	6720475M21Rik	9.16845	-0.00823815	0.319716	0.954796	0.982199	1	blood
ENSMUSG00000107010	Gm43293	0.0763045	-0.0257957	0.366935	0.617895	NA	1	blood
ENSMUSG00000107011	Gm42906	0	NA	NA	NA	NA	1	blood
ENSMUSG00000107012	4930528J11Rik	0.640594	-0.0414187	0.369607	0.289602	NA	1	blood
ENSMUSG00000107013	Gm43635	0.0763045	-0.0257957	0.366935	0.617895	NA	1	blood
ENSMUSG00000107014	1700126H18Rik	0	NA	NA	NA	NA	1	blood
ENSMUSG00000107015	2900076G11Rik	0.899364	0.00992668	0.361418	0.799012	NA	1	blood
ENSMUSG00000107017	Gm43196	21.0742	0.0379957	0.265694	0.838084	0.932482	1	blood
ENSMUSG00000107018	Gm43694	4.0961	-0.0330577	0.35522	0.728546	0.87881	1	blood
ENSMUSG00000107019	Gm43682	18.7478	0.228217	0.346374	0.244629	0.509214	1	blood
ENSMUSG00000107020	Gm6051	2.94517	-0.0551032	0.362824	0.495161	NA	1	blood
ENSMUSG00000107021	Gm42853	0	NA	NA	NA	NA	1	blood
ENSMUSG00000107022	Gm36669	0.213664	-0.0315584	0.367702	0.615435	NA	1	blood
ENSMUSG00000107023	Gm42715	314.424	0.114356	0.27085	0.54269	0.775288	1	blood
ENSMUSG00000107026	Gm7504	0	NA	NA	NA	NA	1	blood
ENSMUSG00000107027	1700019F05Rik	0	NA	NA	NA	NA	1	blood
ENSMUSG00000107028	Gm5043	0.476002	-0.0629204	0.37299	0.28514	NA	1	blood
ENSMUSG00000107029	Gm43123	0.788543	0.0841578	0.373544	0.292248	NA	1	blood
ENSMUSG00000107030	Gm5291	0.0902424	-0.0267998	0.367049	0.613905	NA	1	blood
ENSMUSG00000107031	Gm40292	0	NA	NA	NA	NA	1	blood
ENSMUSG00000107032	Gm5301	0.0767537	-0.0258376	0.366939	0.617253	NA	1	blood
ENSMUSG00000107033	Gm43553	0	NA	NA	NA	NA	1	blood
ENSMUSG00000107034	Gm19060	0	NA	NA	NA	NA	1	blood
ENSMUSG00000107035	Ybx1-ps2	0.158597	0.0248009	0.366758	0.952703	NA	1	blood
ENSMUSG00000107036	Gm7596	0	NA	NA	NA	NA	1	blood
ENSMUSG00000107037	Gm29793	0.234605	0.0296429	0.367321	0.773145	NA	1	blood
ENSMUSG00000107040	Gm43791	0	NA	NA	NA	NA	1	blood
ENSMUSG00000107041	Gm42735	11.5934	0.478212	0.50844	0.0566259	0.208916	1	blood
ENSMUSG00000107042	4921513H07Rik	0	NA	NA	NA	NA	1	blood
ENSMUSG00000107043	Gm42849	0.885177	0.0202564	0.358671	0.840267	NA	1	blood
ENSMUSG00000107044	Gm43086	0.308697	-0.0384318	0.368891	0.404046	NA	1	blood
ENSMUSG00000107045	Gm43636	0.638115	-0.00984625	0.363453	0.892334	NA	1	blood
ENSMUSG00000107046	Gm43849	0	NA	NA	NA	NA	1	blood
ENSMUSG00000107047	Gm43298	0	NA	NA	NA	NA	1	blood
ENSMUSG00000107048	Gm43807	6.0929	0.0843721	0.318373	0.616167	0.818656	1	blood
ENSMUSG00000107049	Gm43771	0.308996	0.0162879	0.36475	0.932933	NA	1	blood
ENSMUSG00000107050	C030017G13Rik	15.8333	-0.0697848	0.298391	0.69256	0.859771	1	blood
ENSMUSG00000107053	1700021F13Rik	0	NA	NA	NA	NA	1	blood
ENSMUSG00000107054	C730045M19Rik	5.57223	0.0868409	0.341588	0.557436	0.784109	1	blood
ENSMUSG00000107056	Gm21048	0	NA	NA	NA	NA	1	blood
ENSMUSG00000107058	Gm42545	0	NA	NA	NA	NA	1	blood
ENSMUSG00000107059	Gm43629	0	NA	NA	NA	NA	1	blood
ENSMUSG00000107060	Gm38901	0.924252	-0.0427395	0.369952	0.228409	NA	1	blood
ENSMUSG00000107061	Gm19590	2.01894	-0.0511076	0.350644	0.65723	NA	1	blood
ENSMUSG00000107062	Gm43580	0.123623	0.023179	0.366595	0.949236	NA	1	blood
ENSMUSG00000107063	Gm38554	0	NA	NA	NA	NA	1	blood
ENSMUSG00000107064	Gm42561	0	NA	NA	NA	NA	1	blood
ENSMUSG00000107065	Gm43155	0	NA	NA	NA	NA	1	blood
ENSMUSG00000107066	Gm4482	0.680113	0.0131021	0.359929	0.924983	NA	1	blood
ENSMUSG00000107067	Gm42581	0	NA	NA	NA	NA	1	blood
ENSMUSG00000107068	Gm42742	253.091	0.0252461	0.198819	0.881336	0.952912	1	blood
ENSMUSG00000107069	Gm43772	0	NA	NA	NA	NA	1	blood
ENSMUSG00000107070	Gm35191	0	NA	NA	NA	NA	1	blood
ENSMUSG00000107071	Gm42420	2.0096	-0.0114876	0.356362	0.889111	NA	1	blood
ENSMUSG00000107072	Gm43090	0	NA	NA	NA	NA	1	blood
ENSMUSG00000107073	4930428D20Rik	0	NA	NA	NA	NA	1	blood
ENSMUSG00000107074	Gm18100	0	NA	NA	NA	NA	1	blood
ENSMUSG00000107075	Gm43068	0.202058	0.0278268	0.367087	0.830333	NA	1	blood
ENSMUSG00000107076	Gm43480	1.22384	0.0640868	0.359999	0.534281	NA	1	blood
ENSMUSG00000107078	Gm36840	0	NA	NA	NA	NA	1	blood
ENSMUSG00000107079	Gm35648	0.371087	0.00166358	0.363575	0.89769	NA	1	blood
ENSMUSG00000107081	Gm43701	0	NA	NA	NA	NA	1	blood
ENSMUSG00000107082	Gm36378	1.31401	0.0441689	0.361998	0.590609	NA	1	blood
ENSMUSG00000107083	Gm43313	29.7246	0.112725	0.273838	0.551156	0.779843	1	blood
ENSMUSG00000107084	Gm43269	0	NA	NA	NA	NA	1	blood
ENSMUSG00000107085	Gm42883	0.437974	0.0350704	0.368201	0.561772	NA	1	blood
ENSMUSG00000107086	Gm43808	1.07729	-0.0463467	0.359333	0.608842	NA	1	blood
ENSMUSG00000107087	Gm34411	0	NA	NA	NA	NA	1	blood
ENSMUSG00000107089	Gm43443	0	NA	NA	NA	NA	1	blood
ENSMUSG00000107090	Gm42884	0	NA	NA	NA	NA	1	blood
ENSMUSG00000107091	Gm43343	2.78275	0.0865605	0.368858	0.358093	NA	1	blood
ENSMUSG00000107092	Gm7993	2.21967	-0.0511756	0.347771	0.665249	NA	1	blood
ENSMUSG00000107093	Gm43452	0	NA	NA	NA	NA	1	blood
ENSMUSG00000107094	Gm43294	10.9224	0.337277	0.418208	0.11661	0.328523	1	blood
ENSMUSG00000107096	Gm43597	54.6887	-1.00478	0.540327	0.00384701	0.035061	1	blood
ENSMUSG00000107097	Gm42584	0	NA	NA	NA	NA	1	blood
ENSMUSG00000107098	Gm29815	0	NA	NA	NA	NA	1	blood
ENSMUSG00000107100	Gm18482	0	NA	NA	NA	NA	1	blood
ENSMUSG00000107102	Gm42726	0.0829886	0.0176938	0.36625	0.895377	NA	1	blood
ENSMUSG00000107103	Gm43164	0.236963	0.00540039	0.364419	0.893725	NA	1	blood
ENSMUSG00000107105	Gm15820	0.145241	0.0242364	0.366699	0.950309	NA	1	blood
ENSMUSG00000107106	Gm43760	1.62176	-0.0345269	0.360174	0.654262	NA	1	blood
ENSMUSG00000107108	Gm9936	0	NA	NA	NA	NA	1	blood
ENSMUSG00000107109	Gm42571	8.08045	0.0497162	0.331291	0.739592	0.884105	1	blood
ENSMUSG00000107110	Gm42931	0	NA	NA	NA	NA	1	blood
ENSMUSG00000107111	Gm40304	1.14998	0.0170749	0.359011	0.840498	NA	1	blood
ENSMUSG00000107112	Gm36241	0	NA	NA	NA	NA	1	blood
ENSMUSG00000107113	Gm43092	0	NA	NA	NA	NA	1	blood
ENSMUSG00000107114	Gm43440	0	NA	NA	NA	NA	1	blood
ENSMUSG00000107115	Gm43052	11.7892	0.344085	0.541456	0.0614058	0.219958	1	blood
ENSMUSG00000107116	Gm43274	21.2986	0.201095	0.358011	0.269466	0.536091	1	blood
ENSMUSG00000107117	Gm43842	0.0807851	0.0175119	0.36624	0.893218	NA	1	blood
ENSMUSG00000107118	Gm42986	20.8666	0.208122	0.29829	0.293961	0.561837	1	blood
ENSMUSG00000107120	Gm43059	4.51362	0.00431961	0.32757	0.978019	0.992257	1	blood
ENSMUSG00000107121	1110006O24Rik	4.17393	0.0339399	0.334285	0.811498	0.920101	1	blood
ENSMUSG00000107122	Gm32072	0	NA	NA	NA	NA	1	blood
ENSMUSG00000107123	Vmn2r-ps25	0.178504	-0.0338475	0.368002	0.502644	NA	1	blood
ENSMUSG00000107125	Gm3822	0.0889493	-0.0266977	0.367037	0.615152	NA	1	blood
ENSMUSG00000107126	Gm40289	0	NA	NA	NA	NA	1	blood
ENSMUSG00000107127	Gm6719	0	NA	NA	NA	NA	1	blood
ENSMUSG00000107128	Gm42867	5.01303	0.136114	0.354968	0.388981	0.655322	1	blood
ENSMUSG00000107129	Gm43762	0	NA	NA	NA	NA	1	blood
ENSMUSG00000107130	Gm43264	0	NA	NA	NA	NA	1	blood
ENSMUSG00000107131	Gm43763	0	NA	NA	NA	NA	1	blood
ENSMUSG00000107132	Gm15997	0	NA	NA	NA	NA	1	blood
ENSMUSG00000107133	Gm42787	0.0782201	-0.0259726	0.366954	0.615348	NA	1	blood
ENSMUSG00000107134	Gm42528	22.3471	1.99238	0.629253	7.58804522058519e-05	0.00238561	1	blood
ENSMUSG00000107135	Gm43806	0	NA	NA	NA	NA	1	blood
ENSMUSG00000107136	Gm42466	12.3865	0.12457	0.346196	0.436637	0.695561	1	blood
ENSMUSG00000107139	Gm42475	0	NA	NA	NA	NA	1	blood
ENSMUSG00000107140	Gm43811	2.34184	0.0773969	0.366224	0.373406	NA	1	blood
ENSMUSG00000107141	Gm42654	0	NA	NA	NA	NA	1	blood
ENSMUSG00000107142	4930566F21Rik	0.173808	-0.00375943	0.364779	0.749659	NA	1	blood
ENSMUSG00000107143	Gm6598	9.38883	-0.238245	0.34631	0.231678	0.492324	1	blood
ENSMUSG00000107144	4930413E15Rik	0	NA	NA	NA	NA	1	blood
ENSMUSG00000107145	Gm43442	0.0903694	-0.0269965	0.367072	0.605087	NA	1	blood
ENSMUSG00000107148	Gm42888	0.227441	0.00427774	0.364605	0.897839	NA	1	blood
ENSMUSG00000107149	Gm30708	0.0881934	-0.0266372	0.36703	0.61589	NA	1	blood
ENSMUSG00000107151	Gm43810	0.472452	-0.0717223	0.372813	0.251851	NA	1	blood
ENSMUSG00000107152	Gm43152	5.18884	-0.0237415	0.364851	0.613831	0.81756	1	blood
ENSMUSG00000107153	Gm38404	0	NA	NA	NA	NA	1	blood
ENSMUSG00000107154	Gm7041	0	NA	NA	NA	NA	1	blood
ENSMUSG00000107155	Gm43793	0.889104	0.0107232	0.35811	0.912123	NA	1	blood
ENSMUSG00000107157	Gm3170	0	NA	NA	NA	NA	1	blood
ENSMUSG00000107158	Gm42728	5.56457	0.27132	0.452938	0.110007	0.317131	1	blood
ENSMUSG00000107159	Gm7919	0	NA	NA	NA	NA	1	blood
ENSMUSG00000107160	Gm42666	0	NA	NA	NA	NA	1	blood
ENSMUSG00000107161	Gm43850	0	NA	NA	NA	NA	1	blood
ENSMUSG00000107162	Gm18593	0.0681783	0.0166149	0.36619	0.895707	NA	1	blood
ENSMUSG00000107163	Gm43496	0.661393	0.0262916	0.364904	0.710655	NA	1	blood
ENSMUSG00000107164	4933425D22Rik	0.211322	0.0281713	0.367131	0.818537	NA	1	blood
ENSMUSG00000107165	Gm43747	15.6172	0.199896	0.287087	0.311176	0.579511	1	blood
ENSMUSG00000107167	B3galt9	0.69416	0.00399443	0.361288	0.9846	NA	1	blood
ENSMUSG00000107168	Gm42507	0.146702	-0.0051027	0.364814	0.751243	NA	1	blood
ENSMUSG00000107171	Gm42572	16.5214	0.21033	0.377131	0.241593	0.504978	1	blood
ENSMUSG00000107172	4933430H06Rik	0	NA	NA	NA	NA	1	blood
ENSMUSG00000107173	Gm43266	0.299125	0.0371459	0.368042	0.670132	NA	1	blood
ENSMUSG00000107176	Gm9794	40.3678	-0.0187381	0.262821	0.916809	0.96807	1	blood
ENSMUSG00000107177	Gm43845	0	NA	NA	NA	NA	1	blood
ENSMUSG00000107178	Gm42531	1.98422	-0.147222	0.377389	0.278502	NA	1	blood
ENSMUSG00000107179	Gm43069	0.448467	-0.0260131	0.366322	0.485395	NA	1	blood
ENSMUSG00000107180	Gm43638	0	NA	NA	NA	NA	1	blood
ENSMUSG00000107181	Gm17768	0	NA	NA	NA	NA	1	blood
ENSMUSG00000107182	Gm43268	3.90589	0.167234	0.394778	0.197257	NA	1	blood
ENSMUSG00000107183	Gm18452	0	NA	NA	NA	NA	1	blood
ENSMUSG00000107184	Gm18222	0	NA	NA	NA	NA	1	blood
ENSMUSG00000107185	Gm42642	0.629802	-0.0185326	0.362352	0.710916	NA	1	blood
ENSMUSG00000107187	Gm7663	0	NA	NA	NA	NA	1	blood
ENSMUSG00000107189	Gm42689	0	NA	NA	NA	NA	1	blood
ENSMUSG00000107191	Gm43579	3.39206	0.00766035	0.342924	0.951309	NA	1	blood
ENSMUSG00000107192	Gm19583	0	NA	NA	NA	NA	1	blood
ENSMUSG00000107193	Gm43700	0	NA	NA	NA	NA	1	blood
ENSMUSG00000107194	Gm43173	23.482	0.159276	0.276873	0.406267	0.67037	1	blood
ENSMUSG00000107195	4930589O11Rik	5.73302	-0.0990393	0.338685	0.521148	0.760519	1	blood
ENSMUSG00000107197	Gm43312	9.30508	0.0333767	0.303803	0.848291	0.938018	1	blood
ENSMUSG00000107198	Gm19619	1.34822	-0.0425823	0.357988	0.633904	NA	1	blood
ENSMUSG00000107199	Gm42550	0.382327	0.0457187	0.369256	0.541962	NA	1	blood
ENSMUSG00000107200	Gm43039	6.80938	0.328271	0.455369	0.108306	0.313858	1	blood
ENSMUSG00000107201	5930420M18Rik	2.09634	0.047214	0.357437	0.630568	NA	1	blood
ENSMUSG00000107203	Gm7542	0.79151	-0.0846126	0.375556	0.218809	NA	1	blood
ENSMUSG00000107204	Gm43067	0	NA	NA	NA	NA	1	blood
ENSMUSG00000107205	Gm42576	24.7118	0.115242	0.312246	0.519682	0.759311	1	blood
ENSMUSG00000107206	Gm42736	0	NA	NA	NA	NA	1	blood
ENSMUSG00000107207	Gm42897	0	NA	NA	NA	NA	1	blood
ENSMUSG00000107208	D130004A15Rik	0	NA	NA	NA	NA	1	blood
ENSMUSG00000107209	Gm42599	0.143847	-0.0295438	0.367403	0.607144	NA	1	blood
ENSMUSG00000107211	Gm5864	12.882	-0.363435	0.369044	0.100113	0.297932	1	blood
ENSMUSG00000107212	Gm5302	0	NA	NA	NA	NA	1	blood
ENSMUSG00000107214	4930500F04Rik	0	NA	NA	NA	NA	1	blood
ENSMUSG00000107215	Gm43197	346.287	0.179384	0.256503	0.346817	0.614354	1	blood
ENSMUSG00000107216	2210412B16Rik	0.461314	0.0502609	0.370096	0.460796	NA	1	blood
ENSMUSG00000107217	4930524B17Rik	0.0764899	-0.025813	0.366937	0.61763	NA	1	blood
ENSMUSG00000107218	Gm42530	0	NA	NA	NA	NA	1	blood
ENSMUSG00000107219	Gm42738	0	NA	NA	NA	NA	1	blood
ENSMUSG00000107220	Gm9555	0	NA	NA	NA	NA	1	blood
ENSMUSG00000107222	Gm43198	0.0821863	0.0178679	0.366261	0.910718	NA	1	blood
ENSMUSG00000107223	Gm18327	0	NA	NA	NA	NA	1	blood
ENSMUSG00000107225	Gm43637	8.19033	0.259079	0.397104	0.176626	0.420056	1	blood
ENSMUSG00000107226	Gm43594	0.651805	-0.0117016	0.359801	0.81744	NA	1	blood
ENSMUSG00000107227	Gm42559	10.7112	0.116301	0.344556	0.454994	0.709849	1	blood
ENSMUSG00000107230	Gm19265	12.9358	0.0314591	0.292281	0.861994	0.944752	1	blood
ENSMUSG00000107232	1700017L05Rik	0	NA	NA	NA	NA	1	blood
ENSMUSG00000107233	Gm42959	1.70198	-0.0533274	0.359113	0.549123	NA	1	blood
ENSMUSG00000107234	Gm43371	0	NA	NA	NA	NA	1	blood
ENSMUSG00000107237	Gm29926	0	NA	NA	NA	NA	1	blood
ENSMUSG00000107238	Gm42758	0	NA	NA	NA	NA	1	blood
ENSMUSG00000107240	Gm43231	0	NA	NA	NA	NA	1	blood
ENSMUSG00000107241	Gm43129	0	NA	NA	NA	NA	1	blood
ENSMUSG00000107243	Gm43631	0	NA	NA	NA	NA	1	blood
ENSMUSG00000107244	Gm43699	0	NA	NA	NA	NA	1	blood
ENSMUSG00000107245	Gm42803	0	NA	NA	NA	NA	1	blood
ENSMUSG00000107246	Gm42560	0	NA	NA	NA	NA	1	blood
ENSMUSG00000107247	Gm43227	0	NA	NA	NA	NA	1	blood
ENSMUSG00000107248	Gm43851	0	NA	NA	NA	NA	1	blood
ENSMUSG00000107251	Gm43102	0.862521	0.0046286	0.362866	0.975508	NA	1	blood
ENSMUSG00000107252	Litafd	1.39383	-0.0385064	0.363504	0.557736	NA	1	blood
ENSMUSG00000107253	Gm43634	4.80706	0.142524	0.398268	0.0894792	0.278166	1	blood
ENSMUSG00000107254	Gm43769	4.61155	-0.0241412	0.344593	0.841193	0.934212	1	blood
ENSMUSG00000107255	Gm43416	0.134161	-0.029068	0.367337	0.613151	NA	1	blood
ENSMUSG00000107256	Gm13821	0.170149	-0.00493827	0.364802	0.749598	NA	1	blood
ENSMUSG00000107257	Gm43028	0.671917	-0.00613898	0.361814	0.965648	NA	1	blood
ENSMUSG00000107258	Olfr1401-ps1	0	NA	NA	NA	NA	1	blood
ENSMUSG00000107259	Gm5298	0	NA	NA	NA	NA	1	blood
ENSMUSG00000107261	Trmt112-ps1	0	NA	NA	NA	NA	1	blood
ENSMUSG00000107262	Gm18753	0.5542	0.024497	0.362981	0.803525	NA	1	blood
ENSMUSG00000107263	Gm42471	0.759101	0.0100957	0.361942	0.876055	NA	1	blood
ENSMUSG00000107265	Gm15469	0	NA	NA	NA	NA	1	blood
ENSMUSG00000107266	Gm43698	14.2776	0.371511	0.443856	0.0934702	0.285631	1	blood
ENSMUSG00000107270	Tgif1-ps	0	NA	NA	NA	NA	1	blood
ENSMUSG00000107271	BC028471	12.7748	-0.0160907	0.362661	0.771417	0.901105	1	blood
ENSMUSG00000107272	Gm34583	0	NA	NA	NA	NA	1	blood
ENSMUSG00000107276	Gm42858	0.902309	-0.123129	0.39223	0.0808922	NA	1	blood
ENSMUSG00000107277	Gm10461	13.2796	-0.148621	0.321746	0.415139	0.678414	1	blood
ENSMUSG00000107278	Gm42600	11.3258	0.0610862	0.304796	0.728309	0.878739	1	blood
ENSMUSG00000107279	Gm43450	0	NA	NA	NA	NA	1	blood
ENSMUSG00000107280	Potefam3c	0	NA	NA	NA	NA	1	blood
ENSMUSG00000107282	Gm43630	0	NA	NA	NA	NA	1	blood
ENSMUSG00000107283	Mpv17	421.328	-0.0639666	0.158307	0.652876	0.836355	1	blood
ENSMUSG00000107284	Gm43280	0	NA	NA	NA	NA	1	blood
ENSMUSG00000107285	Gm3176	0	NA	NA	NA	NA	1	blood
ENSMUSG00000107286	Gm43788	23.6113	0.274251	0.329351	0.182846	0.429153	1	blood
ENSMUSG00000107287	Gm43458	0	NA	NA	NA	NA	1	blood
ENSMUSG00000107288	A430102K17Rik	0.157894	-0.00523556	0.364811	0.749772	NA	1	blood
ENSMUSG00000107289	Gm43026	0	NA	NA	NA	NA	1	blood
ENSMUSG00000107290	Gm43282	0	NA	NA	NA	NA	1	blood
ENSMUSG00000107291	3110031N09Rik	0.315159	-0.00785423	0.364513	0.766422	NA	1	blood
ENSMUSG00000107292	Gm42733	0.153656	0.0247179	0.366749	0.944821	NA	1	blood
ENSMUSG00000107295	Gm42896	0.135892	0.0237271	0.366648	0.952022	NA	1	blood
ENSMUSG00000107296	Gm43500	0	NA	NA	NA	NA	1	blood
ENSMUSG00000107299	Gm43228	0	NA	NA	NA	NA	1	blood
ENSMUSG00000107300	Gm43279	0.35747	-0.0391879	0.369063	0.379767	NA	1	blood
ENSMUSG00000107301	Gm43688	0	NA	NA	NA	NA	1	blood
ENSMUSG00000107303	Gm18861	0.0769139	-0.0258525	0.366941	0.617025	NA	1	blood
ENSMUSG00000107304	Gm43775	27.0685	0.461539	0.377588	0.0563931	0.208279	1	blood
ENSMUSG00000107305	Gm43262	0	NA	NA	NA	NA	1	blood
ENSMUSG00000107306	Gm42577	9.82437	0.0619074	0.31648	0.712787	0.871153	1	blood
ENSMUSG00000107307	Gm42935	0	NA	NA	NA	NA	1	blood
ENSMUSG00000107308	Gm43234	0	NA	NA	NA	NA	1	blood
ENSMUSG00000107309	Gm43232	0	NA	NA	NA	NA	1	blood
ENSMUSG00000107310	Gm7452	0	NA	NA	NA	NA	1	blood
ENSMUSG00000107312	Gm43229	0	NA	NA	NA	NA	1	blood
ENSMUSG00000107313	Gm43332	0.892956	0.00203379	0.355855	0.98956	NA	1	blood
ENSMUSG00000107314	Gm20488	15.9395	-0.0148867	0.361309	0.810556	0.919793	1	blood
ENSMUSG00000107315	BC080696	0.0924429	0.0182739	0.366287	0.893818	NA	1	blood
ENSMUSG00000107316	Gm42964	0	NA	NA	NA	NA	1	blood
ENSMUSG00000107317	Gm19719	2.01927	0.019547	0.347206	0.864913	NA	1	blood
ENSMUSG00000107318	Gm30003	0	NA	NA	NA	NA	1	blood
ENSMUSG00000107319	Gm42670	7.4088	-0.579718	0.561795	0.0341091	0.149316	1	blood
ENSMUSG00000107320	Gm42549	52.562	0.681759	0.372699	0.00937271	0.0635327	1	blood
ENSMUSG00000107322	4933439J24Rik	0.131866	-0.0289499	0.367321	0.614641	NA	1	blood
ENSMUSG00000107325	Gm43425	0.517143	0.0497536	0.370098	0.444412	NA	1	blood
ENSMUSG00000107326	Gm43038	0	NA	NA	NA	NA	1	blood
ENSMUSG00000107327	Gm7478	0	NA	NA	NA	NA	1	blood
ENSMUSG00000107331	Gm42732	22.6335	0.279209	0.351427	0.175781	0.418863	1	blood
ENSMUSG00000107333	Gm43008	0	NA	NA	NA	NA	1	blood
ENSMUSG00000107334	Gm7538	0.0902826	-0.026803	0.367049	0.613867	NA	1	blood
ENSMUSG00000107335	Gm43372	3.74203	-0.059011	0.344913	0.647179	NA	1	blood
ENSMUSG00000107336	Gm43461	2.01044	0.00514945	0.354211	0.95695	NA	1	blood
ENSMUSG00000107337	Gm43596	0	NA	NA	NA	NA	1	blood
ENSMUSG00000107340	Gm42789	0.0606973	0.0161025	0.366164	0.903886	NA	1	blood
ENSMUSG00000107341	1700065J11Rik	0	NA	NA	NA	NA	1	blood
ENSMUSG00000107344	Gm2559	0	NA	NA	NA	NA	1	blood
ENSMUSG00000107346	Gm43225	0	NA	NA	NA	NA	1	blood
ENSMUSG00000107348	Gm6468	0	NA	NA	NA	NA	1	blood
ENSMUSG00000107349	Gm6655	0	NA	NA	NA	NA	1	blood
ENSMUSG00000107350	Gm19610	0	NA	NA	NA	NA	1	blood
ENSMUSG00000107351	Gm43764	0.1538	-0.0329045	0.36784	0.523239	NA	1	blood
ENSMUSG00000107352	Gm43660	5.36162	0.100837	0.347729	0.479269	0.728081	1	blood
ENSMUSG00000107353	4930430O22Rik	0	NA	NA	NA	NA	1	blood
ENSMUSG00000107354	Gm43040	0	NA	NA	NA	NA	1	blood
ENSMUSG00000107355	AI839979	44.5612	0.0390316	0.299209	0.825532	0.926304	1	blood
ENSMUSG00000107356	Gm18118	0	NA	NA	NA	NA	1	blood
ENSMUSG00000107357	Gm42662	0.221285	-0.0350997	0.368231	0.478804	NA	1	blood
ENSMUSG00000107358	Gm43168	1.19209	-0.050003	0.361705	0.550356	NA	1	blood
ENSMUSG00000107359	Gm43295	0	NA	NA	NA	NA	1	blood
ENSMUSG00000107360	Gm42558	0	NA	NA	NA	NA	1	blood
ENSMUSG00000107362	Gm40309	17.0917	0.297247	0.415213	0.143293	0.372905	1	blood
ENSMUSG00000107363	Gm43373	0	NA	NA	NA	NA	1	blood
ENSMUSG00000107364	Gm43051	17.2775	0.672311	0.554567	0.0235377	0.117063	1	blood
ENSMUSG00000107365	Gm43479	0.159416	0.0250733	0.366787	0.936077	NA	1	blood
ENSMUSG00000107368	1700018A23Rik	0.471899	-0.0405383	0.36937	0.338281	NA	1	blood
ENSMUSG00000107369	Gstm2-ps1	0.0709971	0.0168264	0.366201	0.89503	NA	1	blood
ENSMUSG00000107370	Gm43588	4.51977	-0.00727351	0.336855	0.95469	0.98218	1	blood
ENSMUSG00000107371	Gm43784	0.0883157	-0.026647	0.367031	0.61577	NA	1	blood
ENSMUSG00000107373	Gm42668	0	NA	NA	NA	NA	1	blood
ENSMUSG00000107374	Gm43172	2.41735	-0.00243783	0.355284	0.97636	NA	1	blood
ENSMUSG00000107375	Gm43084	0.245183	-0.00302458	0.364583	0.887319	NA	1	blood
ENSMUSG00000107376	Gm42661	0	NA	NA	NA	NA	1	blood
ENSMUSG00000107377	Gm42801	0	NA	NA	NA	NA	1	blood
ENSMUSG00000107378	Gm18995	0.272477	0.0360252	0.367898	0.693008	NA	1	blood
ENSMUSG00000107379	Gm43126	0.40752	0.0343119	0.368065	0.589244	NA	1	blood
ENSMUSG00000107380	Vmn1r-ps6	0	NA	NA	NA	NA	1	blood
ENSMUSG00000107383	Gm4366	3.60431	0.0716377	0.342037	0.609592	NA	1	blood
ENSMUSG00000107384	Gm42557	0	NA	NA	NA	NA	1	blood
ENSMUSG00000107385	C330024D21Rik	0.158694	0.0249285	0.366774	0.944649	NA	1	blood
ENSMUSG00000107386	Gm42800	0	NA	NA	NA	NA	1	blood
ENSMUSG00000107387	5430435K18Rik	0.245315	-0.0175655	0.365362	0.6278	NA	1	blood
ENSMUSG00000107388	Gm42788	0.389709	-0.0398539	0.369217	0.362135	NA	1	blood
ENSMUSG00000107389	Gm43124	0	NA	NA	NA	NA	1	blood
ENSMUSG00000107390	Gm43323	28.9015	0.231803	0.379581	0.215312	0.473615	1	blood
ENSMUSG00000107392	Pramel35	0	NA	NA	NA	NA	1	blood
ENSMUSG00000107394	1700012J15Rik	0	NA	NA	NA	NA	1	blood
ENSMUSG00000107395	Gm44331	2.09052	0.306833	0.548445	0.0240426	NA	1	blood
ENSMUSG00000107396	4930425L21Rik	0	NA	NA	NA	NA	1	blood
ENSMUSG00000107397	4930402H05Rik	0	NA	NA	NA	NA	1	blood
ENSMUSG00000107398	Gm44306	0	NA	NA	NA	NA	1	blood
ENSMUSG00000107399	Or6c218-ps1	0	NA	NA	NA	NA	1	blood
ENSMUSG00000107400	Or6ac1-ps1	0	NA	NA	NA	NA	1	blood
ENSMUSG00000107401	Gm6312	0	NA	NA	NA	NA	1	blood
ENSMUSG00000107402	4732416N19Rik	113.778	0.184926	0.212979	0.29165	0.559269	1	blood
ENSMUSG00000107403	Gm8820	0	NA	NA	NA	NA	1	blood
ENSMUSG00000107404	Gm44125	0	NA	NA	NA	NA	1	blood
ENSMUSG00000107405	Gm44115	0	NA	NA	NA	NA	1	blood
ENSMUSG00000107406	1700040L08Rik	0.793155	0.0194811	0.363558	0.786408	NA	1	blood
ENSMUSG00000107407	Gm44159	0	NA	NA	NA	NA	1	blood
ENSMUSG00000107408	1700065L07Rik	0	NA	NA	NA	NA	1	blood
ENSMUSG00000107409	Gm43954	0	NA	NA	NA	NA	1	blood
ENSMUSG00000107410	Gm44023	0	NA	NA	NA	NA	1	blood
ENSMUSG00000107411	Gm19040	21.6591	0.376135	0.481405	0.0834559	0.266817	1	blood
ENSMUSG00000107412	Gm20383	0.470651	-0.0296641	0.366946	0.447898	NA	1	blood
ENSMUSG00000107413	Gm20553	0.215401	-0.0316103	0.367711	0.614735	NA	1	blood
ENSMUSG00000107414	6330419E04Rik	0	NA	NA	NA	NA	1	blood
ENSMUSG00000107415	Gm43929	0	NA	NA	NA	NA	1	blood
ENSMUSG00000107416	Gm44030	0	NA	NA	NA	NA	1	blood
ENSMUSG00000107417	Or2y13	0	NA	NA	NA	NA	1	blood
ENSMUSG00000107418	Gm4782	0	NA	NA	NA	NA	1	blood
ENSMUSG00000107419	Gm38839	0	NA	NA	NA	NA	1	blood
ENSMUSG00000107420	Gm43910	0.157754	0.0247399	0.366752	0.954105	NA	1	blood
ENSMUSG00000107421	Gm44177	0	NA	NA	NA	NA	1	blood
ENSMUSG00000107422	Gm44129	0	NA	NA	NA	NA	1	blood
ENSMUSG00000107423	Gm43977	0	NA	NA	NA	NA	1	blood
ENSMUSG00000107424	Gm18839	0	NA	NA	NA	NA	1	blood
ENSMUSG00000107425	Gm44216	0	NA	NA	NA	NA	1	blood
ENSMUSG00000107427	Gm43948	0	NA	NA	NA	NA	1	blood
ENSMUSG00000107428	Gm44154	1.44135	0.0427165	0.356115	0.666717	NA	1	blood
ENSMUSG00000107429	Gm44206	0.16695	0.0261238	0.366879	0.882244	NA	1	blood
ENSMUSG00000107430	Gm31532	0.314957	-0.0291294	0.365984	0.511599	NA	1	blood
ENSMUSG00000107431	Gm44114	1.03938	-0.0309157	0.363612	0.66026	NA	1	blood
ENSMUSG00000107432	Gm36189	0	NA	NA	NA	NA	1	blood
ENSMUSG00000107433	Gm43882	0	NA	NA	NA	NA	1	blood
ENSMUSG00000107434	Gm4640	0.0913403	0.018192	0.366281	0.892856	NA	1	blood
ENSMUSG00000107435	Gm19908	0	NA	NA	NA	NA	1	blood
ENSMUSG00000107436	Gm44416	0.221671	-0.0159745	0.36522	0.64886	NA	1	blood
ENSMUSG00000107438	Gm43945	0	NA	NA	NA	NA	1	blood
ENSMUSG00000107439	Gm45060	0	NA	NA	NA	NA	1	blood
ENSMUSG00000107440	Gm40377	0.0538805	0.0153297	0.36613	0.894322	NA	1	blood
ENSMUSG00000107441	Gm31747	0.26501	-0.0371413	0.368619	0.435021	NA	1	blood
ENSMUSG00000107442	Gm43881	0	NA	NA	NA	NA	1	blood
ENSMUSG00000107443	Gm7468	0	NA	NA	NA	NA	1	blood
ENSMUSG00000107445	Gm44449	0	NA	NA	NA	NA	1	blood
ENSMUSG00000107446	Gm43906	0	NA	NA	NA	NA	1	blood
ENSMUSG00000107447	Gm44054	0.0871098	0.0180227	0.36627	0.899267	NA	1	blood
ENSMUSG00000107448	Gm43947	2.15572	-0.0122223	0.356282	0.880182	NA	1	blood
ENSMUSG00000107449	Gm19165	0	NA	NA	NA	NA	1	blood
ENSMUSG00000107450	Gm2522	0	NA	NA	NA	NA	1	blood
ENSMUSG00000107451	Gm44421	7.14038	0.0646332	0.351327	0.597748	0.808458	1	blood
ENSMUSG00000107452	Gm18215	0	NA	NA	NA	NA	1	blood
ENSMUSG00000107453	Gm44145	0	NA	NA	NA	NA	1	blood
ENSMUSG00000107454	Gm43875	0	NA	NA	NA	NA	1	blood
ENSMUSG00000107455	Gm43868	12.1384	-0.400444	0.400674	0.0840826	0.267797	1	blood
ENSMUSG00000107456	Gm10400	1.628	0.0139301	0.348144	0.901408	NA	1	blood
ENSMUSG00000107457	Gm19173	0	NA	NA	NA	NA	1	blood
ENSMUSG00000107458	Gm44040	0.372221	0.0332708	0.367888	0.625587	NA	1	blood
ENSMUSG00000107459	Gm5110	0	NA	NA	NA	NA	1	blood
ENSMUSG00000107460	Gm44186	0.133081	0.0235495	0.36663	0.954058	NA	1	blood
ENSMUSG00000107461	Gm44045	7.72048	0.162471	0.380791	0.263994	0.531381	1	blood
ENSMUSG00000107462	Gm7384	0.223118	0.00597232	0.364501	0.903527	NA	1	blood
ENSMUSG00000107463	Gm44294	0	NA	NA	NA	NA	1	blood
ENSMUSG00000107464	Gm44150	0	NA	NA	NA	NA	1	blood
ENSMUSG00000107465	Gm5990	0	NA	NA	NA	NA	1	blood
ENSMUSG00000107466	Gm44425	0	NA	NA	NA	NA	1	blood
ENSMUSG00000107467	Gm8992	0.176387	-0.0337609	0.367987	0.504533	NA	1	blood
ENSMUSG00000107468	5730507A11Rik	1.13037	-0.0480379	0.355867	0.637409	NA	1	blood
ENSMUSG00000107469	Or2ac1-ps1	0	NA	NA	NA	NA	1	blood
ENSMUSG00000107470	Gm3375	0.0729102	0.0170038	0.366211	0.897163	NA	1	blood
ENSMUSG00000107471	Gm44147	0	NA	NA	NA	NA	1	blood
ENSMUSG00000107472	Gm44265	2.80683	0.325911	0.521602	0.0704454	NA	1	blood
ENSMUSG00000107473	Gm44255	0	NA	NA	NA	NA	1	blood
ENSMUSG00000107474	Gm43932	0	NA	NA	NA	NA	1	blood
ENSMUSG00000107475	Gm19177	0	NA	NA	NA	NA	1	blood
ENSMUSG00000107476	Zfp862-ps	0.367464	0.0330023	0.367842	0.636707	NA	1	blood
ENSMUSG00000107477	Gm44366	1.82239	-0.0374469	0.355898	0.690462	NA	1	blood
ENSMUSG00000107478	Gm45234	0	NA	NA	NA	NA	1	blood
ENSMUSG00000107479	2610300M13Rik	0.33905	-0.0166138	0.364416	0.659398	NA	1	blood
ENSMUSG00000107480	Gm44165	1.23356	-0.0409986	0.362725	0.563832	NA	1	blood
ENSMUSG00000107481	4833403J16Rik	15.7852	0.74251	0.445112	0.0112019	0.0720033	1	blood
ENSMUSG00000107482	Etfbl	1.32996	0.0331968	0.361219	0.674624	NA	1	blood
ENSMUSG00000107483	Gm44288	0	NA	NA	NA	NA	1	blood
ENSMUSG00000107484	Nasp-ps1	0	NA	NA	NA	NA	1	blood
ENSMUSG00000107486	Trbv4	22.8786	0.0325183	0.340848	0.805475	0.917846	1	blood
ENSMUSG00000107487	Gm44156	0	NA	NA	NA	NA	1	blood
ENSMUSG00000107488	Gm31579	4.97479	-0.234639	0.437916	0.104728	0.307131	1	blood
ENSMUSG00000107489	Gm18325	0	NA	NA	NA	NA	1	blood
ENSMUSG00000107490	Gm44058	0	NA	NA	NA	NA	1	blood
ENSMUSG00000107491	Gm17893	3.15258	0.378059	0.588814	0.0509414	NA	1	blood
ENSMUSG00000107492	Gm6590	0	NA	NA	NA	NA	1	blood
ENSMUSG00000107493	Gm44048	0	NA	NA	NA	NA	1	blood
ENSMUSG00000107495	Gm44215	1.49944	0.0439742	0.356779	0.655928	NA	1	blood
ENSMUSG00000107496	4933431M02Rik	0.42959	-0.0387581	0.368982	0.432517	NA	1	blood
ENSMUSG00000107497	Gm44957	5.25283	-0.16157	0.400962	0.121083	0.336246	1	blood
ENSMUSG00000107498	Gm44240	0.154332	-0.0329302	0.367844	0.522698	NA	1	blood
ENSMUSG00000107499	Ccdc142	157.56	0.281094	0.287845	0.1685	0.409825	1	blood
ENSMUSG00000107500	Gm2796	0	NA	NA	NA	NA	1	blood
ENSMUSG00000107501	Gm29781	0.0657335	0.0163734	0.366178	0.892777	NA	1	blood
ENSMUSG00000107502	Gm44065	0.824009	-0.0104496	0.356328	0.870911	NA	1	blood
ENSMUSG00000107503	Gm44009	0	NA	NA	NA	NA	1	blood
ENSMUSG00000107504	Gm35549	0.271086	0.0336358	0.36759	0.747757	NA	1	blood
ENSMUSG00000107505	Stambp-ps1	0	NA	NA	NA	NA	1	blood
ENSMUSG00000107506	Gm19254	0	NA	NA	NA	NA	1	blood
ENSMUSG00000107508	Gm44083	0	NA	NA	NA	NA	1	blood
ENSMUSG00000107509	Gm44941	0.295963	-0.0147715	0.365313	0.751104	NA	1	blood
ENSMUSG00000107510	Gm44057	0	NA	NA	NA	NA	1	blood
ENSMUSG00000107511	Gm44440	0	NA	NA	NA	NA	1	blood
ENSMUSG00000107512	Gm44433	0.0764722	-0.0258114	0.366937	0.617655	NA	1	blood
ENSMUSG00000107513	Tgif2-ps1	0.2795	-0.0374846	0.368692	0.424996	NA	1	blood
ENSMUSG00000107514	Gm32381	0	NA	NA	NA	NA	1	blood
ENSMUSG00000107515	Gm43886	0	NA	NA	NA	NA	1	blood
ENSMUSG00000107516	Gm30784	14.9151	0.0661144	0.345621	0.619339	0.819948	1	blood
ENSMUSG00000107517	Gm44046	0.176997	-0.033786	0.367991	0.503986	NA	1	blood
ENSMUSG00000107518	Gm44016	0	NA	NA	NA	NA	1	blood
ENSMUSG00000107519	Gm26996	0	NA	NA	NA	NA	1	blood
ENSMUSG00000107520	Gm3726	0	NA	NA	NA	NA	1	blood
ENSMUSG00000107521	Gm43994	0	NA	NA	NA	NA	1	blood
ENSMUSG00000107522	Gm55414	0	NA	NA	NA	NA	1	blood
ENSMUSG00000107523	Gm44451	0	NA	NA	NA	NA	1	blood
ENSMUSG00000107524	Gm44136	2.38916	-0.0172953	0.341178	0.891791	NA	1	blood
ENSMUSG00000107525	Gm44071	0	NA	NA	NA	NA	1	blood
ENSMUSG00000107526	1700003I16Rik	1.40761	0.0128754	0.357577	0.784756	NA	1	blood
ENSMUSG00000107527	Gm44239	0	NA	NA	NA	NA	1	blood
ENSMUSG00000107528	Gm44442	0	NA	NA	NA	NA	1	blood
ENSMUSG00000107529	Gm44291	19.9607	0.116018	0.316661	0.515325	0.756228	1	blood
ENSMUSG00000107530	Vmn1r-ps16	0	NA	NA	NA	NA	1	blood
ENSMUSG00000107531	E330037G11Rik	2.84778	1.34761	2.00126	0.0114813	NA	1	blood
ENSMUSG00000107532	Gm35931	0	NA	NA	NA	NA	1	blood
ENSMUSG00000107533	Gm44422	0	NA	NA	NA	NA	1	blood
ENSMUSG00000107534	Gm43920	11.3412	-0.105356	0.298599	0.560942	0.786769	1	blood
ENSMUSG00000107536	Gm43955	0	NA	NA	NA	NA	1	blood
ENSMUSG00000107538	Gm44127	0	NA	NA	NA	NA	1	blood
ENSMUSG00000107539	Gm44790	2.61579	-0.0849417	0.375744	0.206916	NA	1	blood
ENSMUSG00000107540	Gm43911	0	NA	NA	NA	NA	1	blood
ENSMUSG00000107541	Gm44336	0	NA	NA	NA	NA	1	blood
ENSMUSG00000107542	Gm43969	0.465672	-0.0262368	0.364942	0.569028	NA	1	blood
ENSMUSG00000107543	Gm34701	0	NA	NA	NA	NA	1	blood
ENSMUSG00000107544	Gm44426	0	NA	NA	NA	NA	1	blood
ENSMUSG00000107545	Gm44307	0	NA	NA	NA	NA	1	blood
ENSMUSG00000107546	Gm20560	0.55361	0.0842394	0.377488	0.281865	NA	1	blood
ENSMUSG00000107548	Gm43866	0	NA	NA	NA	NA	1	blood
ENSMUSG00000107549	Gm43961	22.7434	0.864191	0.47793	0.00643117	0.0494658	1	blood
ENSMUSG00000107550	Gm44726	0	NA	NA	NA	NA	1	blood
ENSMUSG00000107551	Gm4605	0	NA	NA	NA	NA	1	blood
ENSMUSG00000107552	Gm44096	4.89374	-0.135046	0.3775	0.273983	0.54039	1	blood
ENSMUSG00000107553	Gm44266	0	NA	NA	NA	NA	1	blood
ENSMUSG00000107555	Or6ab1-ps1	0	NA	NA	NA	NA	1	blood
ENSMUSG00000107556	Gm44237	2.35235	0.0606032	0.348303	0.627908	NA	1	blood
ENSMUSG00000107557	Gm53286	0	NA	NA	NA	NA	1	blood
ENSMUSG00000107558	2010109P13Rik	0	NA	NA	NA	NA	1	blood
ENSMUSG00000107559	Gm44193	0.249907	0.00752558	0.364635	0.96736	NA	1	blood
ENSMUSG00000107560	Gm44199	0	NA	NA	NA	NA	1	blood
ENSMUSG00000107561	Gm44264	1.15563	-0.0534091	0.357332	0.598875	NA	1	blood
ENSMUSG00000107562	Gm44412	0	NA	NA	NA	NA	1	blood
ENSMUSG00000107563	4930587E11Rik	0	NA	NA	NA	NA	1	blood
ENSMUSG00000107564	Gm44379	0	NA	NA	NA	NA	1	blood
ENSMUSG00000107565	Gm34314	0	NA	NA	NA	NA	1	blood
ENSMUSG00000107566	Gm44332	0.712414	0.0246557	0.360762	0.738785	NA	1	blood
ENSMUSG00000107567	4930480K02Rik	0.559415	0.0362002	0.365117	0.610165	NA	1	blood
ENSMUSG00000107568	Gm18840	0	NA	NA	NA	NA	1	blood
ENSMUSG00000107570	Gm44207	0.710722	-0.0256749	0.365852	0.496095	NA	1	blood
ENSMUSG00000107571	Gm43877	0	NA	NA	NA	NA	1	blood
ENSMUSG00000107572	Gm3961	0	NA	NA	NA	NA	1	blood
ENSMUSG00000107573	Or2y1d	0.249006	0.0137226	0.364793	0.994337	NA	1	blood
ENSMUSG00000107574	Gm17834	0	NA	NA	NA	NA	1	blood
ENSMUSG00000107575	Gm44128	0	NA	NA	NA	NA	1	blood
ENSMUSG00000107576	Gm44093	4.58591	0.137027	0.355569	0.383628	0.650344	1	blood
ENSMUSG00000107577	Gm44103	1.41398	-0.0971677	0.370212	0.329979	NA	1	blood
ENSMUSG00000107578	Gm32536	0	NA	NA	NA	NA	1	blood
ENSMUSG00000107579	Gm44176	0	NA	NA	NA	NA	1	blood
ENSMUSG00000107580	Gm44124	1.31707	-0.103165	0.374978	0.256723	NA	1	blood
ENSMUSG00000107581	Gm44828	0	NA	NA	NA	NA	1	blood
ENSMUSG00000107582	Gm44133	0.307332	-0.0333994	0.368006	0.615496	NA	1	blood
ENSMUSG00000107583	Gm44104	23.4413	0.317371	0.362918	0.142869	0.372073	1	blood
ENSMUSG00000107584	Gm18716	0	NA	NA	NA	NA	1	blood
ENSMUSG00000107585	3300002P13Rik	0	NA	NA	NA	NA	1	blood
ENSMUSG00000107586	Gm44283	25.1346	0.403055	0.426495	0.0828508	0.265763	1	blood
ENSMUSG00000107587	Gm44989	0	NA	NA	NA	NA	1	blood
ENSMUSG00000107588	Gm45021	0	NA	NA	NA	NA	1	blood
ENSMUSG00000107590	Gm43897	0	NA	NA	NA	NA	1	blood
ENSMUSG00000107591	Gm6794	0.102729	0.0189985	0.366335	0.902286	NA	1	blood
ENSMUSG00000107592	Tas2r145-ps3	0.212543	-0.0315247	0.367697	0.61589	NA	1	blood
ENSMUSG00000107593	Gm44097	0	NA	NA	NA	NA	1	blood
ENSMUSG00000107594	Tas2r142-ps5	0	NA	NA	NA	NA	1	blood
ENSMUSG00000107595	Gm44441	0.608638	-0.0830773	0.375846	0.180402	NA	1	blood
ENSMUSG00000107596	Gm18913	0	NA	NA	NA	NA	1	blood
ENSMUSG00000107597	Gm44764	0.173858	0.0255992	0.366845	0.94757	NA	1	blood
ENSMUSG00000107598	Gm35216	0	NA	NA	NA	NA	1	blood
ENSMUSG00000107599	Gm43981	0	NA	NA	NA	NA	1	blood
ENSMUSG00000107600	Gm6308	0	NA	NA	NA	NA	1	blood
ENSMUSG00000107601	Gm2651	0	NA	NA	NA	NA	1	blood
ENSMUSG00000107602	Gm18691	0	NA	NA	NA	NA	1	blood
ENSMUSG00000107603	Gm43921	1.96479	-0.108998	0.360105	0.41033	NA	1	blood
ENSMUSG00000107604	Gm44041	1.63389	-0.0150476	0.358935	0.83967	NA	1	blood
ENSMUSG00000107605	Gm44117	1.01884	-0.0522347	0.360149	0.549876	NA	1	blood
ENSMUSG00000107606	Gm43873	0	NA	NA	NA	NA	1	blood
ENSMUSG00000107608	Gm43863	5.67299	0.0112389	0.317689	0.945869	0.979176	1	blood
ENSMUSG00000107609	Gm20177	0	NA	NA	NA	NA	1	blood
ENSMUSG00000107610	D530018E20Rik	23.9998	-0.0419136	0.264399	0.818137	0.92284	1	blood
ENSMUSG00000107611	Gm44131	0	NA	NA	NA	NA	1	blood
ENSMUSG00000107612	Gm44163	0	NA	NA	NA	NA	1	blood
ENSMUSG00000107613	Gm43927	0	NA	NA	NA	NA	1	blood
ENSMUSG00000107614	Gm44196	0	NA	NA	NA	NA	1	blood
ENSMUSG00000107615	Or6o1-ps1	0	NA	NA	NA	NA	1	blood
ENSMUSG00000107616	Gm7825	0	NA	NA	NA	NA	1	blood
ENSMUSG00000107618	Gm6261	0	NA	NA	NA	NA	1	blood
ENSMUSG00000107619	Gm32479	0.0659913	0.0163992	0.366179	0.893091	NA	1	blood
ENSMUSG00000107620	2700052C19Rik	0	NA	NA	NA	NA	1	blood
ENSMUSG00000107622	4930512J16Rik	2.57131	0.0970822	0.378795	0.192127	NA	1	blood
ENSMUSG00000107623	Gm10415	0	NA	NA	NA	NA	1	blood
ENSMUSG00000107624	Gm44005	13.9236	-0.11115	0.318763	0.519795	0.759331	1	blood
ENSMUSG00000107625	Gm34149	0	NA	NA	NA	NA	1	blood
ENSMUSG00000107626	Gm44727	0	NA	NA	NA	NA	1	blood
ENSMUSG00000107627	Gm19244	0	NA	NA	NA	NA	1	blood
ENSMUSG00000107628	Gm44282	0	NA	NA	NA	NA	1	blood
ENSMUSG00000107629	Gm44011	0	NA	NA	NA	NA	1	blood
ENSMUSG00000107630	Gm44061	0	NA	NA	NA	NA	1	blood
ENSMUSG00000107631	Gm44233	0	NA	NA	NA	NA	1	blood
ENSMUSG00000107632	Gm44070	0.88855	0.0184909	0.358784	0.83049	NA	1	blood
ENSMUSG00000107633	Gm44078	9.88691	0.0843403	0.333505	0.59043	0.803972	1	blood
ENSMUSG00000107634	Gm36816	0.668183	0.0408965	0.369165	0.417249	NA	1	blood
ENSMUSG00000107635	Gm44247	0	NA	NA	NA	NA	1	blood
ENSMUSG00000107637	1700069P05Rik	0	NA	NA	NA	NA	1	blood
ENSMUSG00000107638	Gm30524	0.27579	-0.0371125	0.368614	0.434342	NA	1	blood
ENSMUSG00000107639	Gm4374	0	NA	NA	NA	NA	1	blood
ENSMUSG00000107640	Gm38804	0.418758	-0.0143236	0.364845	0.678065	NA	1	blood
ENSMUSG00000107641	Gm32858	0	NA	NA	NA	NA	1	blood
ENSMUSG00000107642	Tas2r141-ps4	0	NA	NA	NA	NA	1	blood
ENSMUSG00000107643	Gm43885	0.0885712	-0.0266675	0.367033	0.615521	NA	1	blood
ENSMUSG00000107644	Gm6342	0	NA	NA	NA	NA	1	blood
ENSMUSG00000107645	Or2y10	0	NA	NA	NA	NA	1	blood
ENSMUSG00000107646	Gm44225	0	NA	NA	NA	NA	1	blood
ENSMUSG00000107647	Gm44445	0.0813744	0.017561	0.366242	0.893801	NA	1	blood
ENSMUSG00000107648	Or6c200-ps1	0	NA	NA	NA	NA	1	blood
ENSMUSG00000107649	Gm44404	0	NA	NA	NA	NA	1	blood
ENSMUSG00000107650	Gm44032	0	NA	NA	NA	NA	1	blood
ENSMUSG00000107651	Gm44166	0	NA	NA	NA	NA	1	blood
ENSMUSG00000107652	Gm43894	0	NA	NA	NA	NA	1	blood
ENSMUSG00000107653	Gm31520	0.311743	-0.0334845	0.368021	0.614265	NA	1	blood
ENSMUSG00000107655	Gm44220	2.91447	-0.070931	0.347887	0.5856	NA	1	blood
ENSMUSG00000107656	4930563H07Rik	0	NA	NA	NA	NA	1	blood
ENSMUSG00000107657	Gm44446	0	NA	NA	NA	NA	1	blood
ENSMUSG00000107658	Gm44958	0.995953	0.0209414	0.361124	0.797617	NA	1	blood
ENSMUSG00000107659	Gm44170	3.10153	0.290025	0.503006	0.0561686	NA	1	blood
ENSMUSG00000107660	Gm6559	0	NA	NA	NA	NA	1	blood
ENSMUSG00000107661	Gm18402	0	NA	NA	NA	NA	1	blood
ENSMUSG00000107662	Or6c203	0.0766123	-0.0258245	0.366938	0.617455	NA	1	blood
ENSMUSG00000107663	Gm44107	0	NA	NA	NA	NA	1	blood
ENSMUSG00000107664	Gm18007	0	NA	NA	NA	NA	1	blood
ENSMUSG00000107666	4933406J09Rik	0	NA	NA	NA	NA	1	blood
ENSMUSG00000107667	C530044C16Rik	0.219953	-0.0142899	0.365271	0.723476	NA	1	blood
ENSMUSG00000107668	Gm44424	0.162364	0.0249899	0.366778	0.952377	NA	1	blood
ENSMUSG00000107669	Gm44137	0	NA	NA	NA	NA	1	blood
ENSMUSG00000107671	Gm43976	0	NA	NA	NA	NA	1	blood
ENSMUSG00000107672	Gm3017	0	NA	NA	NA	NA	1	blood
ENSMUSG00000107673	Crs-ps	0	NA	NA	NA	NA	1	blood
ENSMUSG00000107674	Gm44277	0	NA	NA	NA	NA	1	blood
ENSMUSG00000107675	Gm30332	0.0919576	0.018238	0.366284	0.893396	NA	1	blood
ENSMUSG00000107676	Gm44178	2.46136	0.129438	0.378014	0.257801	NA	1	blood
ENSMUSG00000107677	Or2ak4	0	NA	NA	NA	NA	1	blood
ENSMUSG00000107678	Vmn1r-ps13	0	NA	NA	NA	NA	1	blood
ENSMUSG00000107679	4930404I20Rik	0	NA	NA	NA	NA	1	blood
ENSMUSG00000107680	Gm43903	0.227214	-0.00846163	0.364916	0.750252	NA	1	blood
ENSMUSG00000107681	4930528H21Rik	0	NA	NA	NA	NA	1	blood
ENSMUSG00000107682	Gm33024	0	NA	NA	NA	NA	1	blood
ENSMUSG00000107683	Gm44139	0	NA	NA	NA	NA	1	blood
ENSMUSG00000107684	Rab5a-ps	0	NA	NA	NA	NA	1	blood
ENSMUSG00000107685	Gm5995	0	NA	NA	NA	NA	1	blood
ENSMUSG00000107686	Gm9038	0	NA	NA	NA	NA	1	blood
ENSMUSG00000107687	Gm44254	0	NA	NA	NA	NA	1	blood
ENSMUSG00000107688	Gm44091	2.62498	0.0473679	0.35233	0.670269	NA	1	blood
ENSMUSG00000107689	Gm44386	0.834203	-0.0438123	0.367012	0.339994	NA	1	blood
ENSMUSG00000107690	Gm44044	5.79858	-0.0528239	0.319865	0.740083	0.88437	1	blood
ENSMUSG00000107691	Gm43901	0	NA	NA	NA	NA	1	blood
ENSMUSG00000107692	Gm19172	0	NA	NA	NA	NA	1	blood
ENSMUSG00000107693	Gm44312	0.141524	0.0240728	0.366682	0.948065	NA	1	blood
ENSMUSG00000107694	Gm8921	0	NA	NA	NA	NA	1	blood
ENSMUSG00000107695	Gm44289	0.5822	0.037085	0.363524	0.611956	NA	1	blood
ENSMUSG00000107696	Gm44171	0.2443	-0.0366942	0.368527	0.448045	NA	1	blood
ENSMUSG00000107697	Gm44399	0	NA	NA	NA	NA	1	blood
ENSMUSG00000107698	Gm44430	9.78729	-0.241626	0.351313	0.228208	0.489219	1	blood
ENSMUSG00000107699	Gm43970	0.535948	0.0247417	0.366141	0.693798	NA	1	blood
ENSMUSG00000107700	Gm20144	0	NA	NA	NA	NA	1	blood
ENSMUSG00000107701	Gm19287	0	NA	NA	NA	NA	1	blood
ENSMUSG00000107702	Gm44140	0.877326	0.0223028	0.359542	0.785726	NA	1	blood
ENSMUSG00000107703	Gm44039	0	NA	NA	NA	NA	1	blood
ENSMUSG00000107704	Gm36355	0.0799267	-0.0261263	0.366971	0.613809	NA	1	blood
ENSMUSG00000107705	Gm45062	13.5682	-0.0272817	0.366235	NA	NA	1	blood
ENSMUSG00000107706	Gm44022	1.54431	0.0513553	0.366507	0.45898	NA	1	blood
ENSMUSG00000107707	Gm44286	0	NA	NA	NA	NA	1	blood
ENSMUSG00000107708	Gm19131	0	NA	NA	NA	NA	1	blood
ENSMUSG00000107709	9430018G01Rik	0.283651	0.0361079	0.367904	0.692312	NA	1	blood
ENSMUSG00000107710	Gm5307	0	NA	NA	NA	NA	1	blood
ENSMUSG00000107711	Or2ak7	0.117607	0.0230016	0.366556	0.963387	NA	1	blood
ENSMUSG00000107712	Gm43870	0	NA	NA	NA	NA	1	blood
ENSMUSG00000107713	Gm6681	0.281986	6.44663809475823e-06	0.364547	0.900335	NA	1	blood
ENSMUSG00000107714	Gm34933	0	NA	NA	NA	NA	1	blood
ENSMUSG00000107715	Gm44135	0.399573	-0.0192097	0.365527	0.550348	NA	1	blood
ENSMUSG00000107716	Gm43997	0	NA	NA	NA	NA	1	blood
ENSMUSG00000107718	Vmn2r-ps34	0.153262	-0.0328783	0.367835	0.523786	NA	1	blood
ENSMUSG00000107719	Gm43937	1.34356	-0.131664	0.39444	0.0713925	NA	1	blood
ENSMUSG00000107720	Gm43946	2.43517	-0.0158414	0.349524	0.882065	NA	1	blood
ENSMUSG00000107721	Gm44261	0	NA	NA	NA	NA	1	blood
ENSMUSG00000107722	2900060B14Rik	8.25628	-0.546543	0.512999	0.0390138	0.164048	1	blood
ENSMUSG00000107723	Gm43964	0	NA	NA	NA	NA	1	blood
ENSMUSG00000107724	Gm16042	4.18919	0.283047	0.484763	0.0764444	0.251869	1	blood
ENSMUSG00000107725	Gm18484	0.0667603	0.0164757	0.366183	0.894021	NA	1	blood
ENSMUSG00000107726	Gm44037	10.9771	0.25851	0.343377	0.207487	0.463333	1	blood
ENSMUSG00000107727	Gm18010	0	NA	NA	NA	NA	1	blood
ENSMUSG00000107728	Gm38910	0.587559	-0.0399084	0.366772	0.453687	NA	1	blood
ENSMUSG00000107729	B230112I24Rik	0	NA	NA	NA	NA	1	blood
ENSMUSG00000107730	Gm44238	2.00135	-0.165755	0.419409	0.0118228	NA	1	blood
ENSMUSG00000107731	Gm18326	0	NA	NA	NA	NA	1	blood
ENSMUSG00000107732	Gm44204	0	NA	NA	NA	NA	1	blood
ENSMUSG00000107733	Gm8774	0.976632	0.0419422	0.358987	0.672633	NA	1	blood
ENSMUSG00000107734	Gm30055	0	NA	NA	NA	NA	1	blood
ENSMUSG00000107735	Gm44173	0	NA	NA	NA	NA	1	blood
ENSMUSG00000107736	Gm44148	2.09129	-0.118334	0.364211	0.369087	NA	1	blood
ENSMUSG00000107737	1700027F06Rik	0	NA	NA	NA	NA	1	blood
ENSMUSG00000107738	Gm32453	0	NA	NA	NA	NA	1	blood
ENSMUSG00000107739	Gm7812	0	NA	NA	NA	NA	1	blood
ENSMUSG00000107740	Gm18765	0.350907	0.0326899	0.36779	0.649217	NA	1	blood
ENSMUSG00000107741	Gm2011	1.8157	-0.0618031	0.364685	0.443817	NA	1	blood
ENSMUSG00000107742	9530085L11Rik	33.3475	0.268959	0.275047	0.181207	0.426525	1	blood
ENSMUSG00000107743	Gm44087	0.491371	0.0224311	0.361124	0.874763	NA	1	blood
ENSMUSG00000107744	1700072O05Rik	0	NA	NA	NA	NA	1	blood
ENSMUSG00000107745	Gm43917	0.427883	-0.0387353	0.368977	0.433034	NA	1	blood
ENSMUSG00000107746	Gm18690	0	NA	NA	NA	NA	1	blood
ENSMUSG00000107747	Gm5881	0	NA	NA	NA	NA	1	blood
ENSMUSG00000107748	Or6c63-ps1	0	NA	NA	NA	NA	1	blood
ENSMUSG00000107749	Gm44321	101.332	0.020623	0.232524	0.909979	0.96584	1	blood
ENSMUSG00000107750	Gm44013	0.463499	-0.0138899	0.363812	0.777875	NA	1	blood
ENSMUSG00000107751	Gm6749	1.00533	0.0403949	0.357886	0.665464	NA	1	blood
ENSMUSG00000107752	Gm43934	0	NA	NA	NA	NA	1	blood
ENSMUSG00000107753	Gm44371	0	NA	NA	NA	NA	1	blood
ENSMUSG00000107754	Gm44990	0	NA	NA	NA	NA	1	blood
ENSMUSG00000107755	Mageb16-ps2	0.216383	-0.0316394	0.367715	0.614342	NA	1	blood
ENSMUSG00000107756	Gm44164	35.9303	0.220592	0.286162	0.267725	0.534663	1	blood
ENSMUSG00000107757	Gm43898	0.358689	-0.0343078	0.368167	0.602192	NA	1	blood
ENSMUSG00000107758	Gm19253	0	NA	NA	NA	NA	1	blood
ENSMUSG00000107759	Gm44258	1.04007	0.00186236	0.361564	0.834784	NA	1	blood
ENSMUSG00000107760	Gm44401	1.31422	0.0670979	0.360415	0.514575	NA	1	blood
ENSMUSG00000107761	2010008C14Rik	1.74728	0.177326	0.406395	0.135579	NA	1	blood
ENSMUSG00000107762	Gm18421	0	NA	NA	NA	NA	1	blood
ENSMUSG00000107763	Gm43962	0	NA	NA	NA	NA	1	blood
ENSMUSG00000107764	Gm5318	0	NA	NA	NA	NA	1	blood
ENSMUSG00000107765	Gm34224	0	NA	NA	NA	NA	1	blood
ENSMUSG00000107766	Gm44073	0	NA	NA	NA	NA	1	blood
ENSMUSG00000107767	Gm44448	0	NA	NA	NA	NA	1	blood
ENSMUSG00000107768	Gm36582	0	NA	NA	NA	NA	1	blood
ENSMUSG00000107769	Gm43959	0	NA	NA	NA	NA	1	blood
ENSMUSG00000107770	Gm44126	130.611	-1.14235	0.483869	0.00117424	0.0156112	1	blood
ENSMUSG00000107771	Gm8956	0	NA	NA	NA	NA	1	blood
ENSMUSG00000107772	Gm5311	0	NA	NA	NA	NA	1	blood
ENSMUSG00000107773	Gm43971	0	NA	NA	NA	NA	1	blood
ENSMUSG00000107774	Gm43974	0	NA	NA	NA	NA	1	blood
ENSMUSG00000107775	Gm19764	0	NA	NA	NA	NA	1	blood
ENSMUSG00000107776	Gm44388	0	NA	NA	NA	NA	1	blood
ENSMUSG00000107777	Gm44687	0	NA	NA	NA	NA	1	blood
ENSMUSG00000107778	Gm44098	0	NA	NA	NA	NA	1	blood
ENSMUSG00000107779	Gm43874	0.0769533	-0.0258561	0.366941	0.616969	NA	1	blood
ENSMUSG00000107780	9530013L04Rik	0	NA	NA	NA	NA	1	blood
ENSMUSG00000107781	Gm44315	0	NA	NA	NA	NA	1	blood
ENSMUSG00000107782	Gm43888	0.0884682	-0.0266592	0.367032	0.615621	NA	1	blood
ENSMUSG00000107783	Gm44038	0	NA	NA	NA	NA	1	blood
ENSMUSG00000107784	Gm43943	0	NA	NA	NA	NA	1	blood
ENSMUSG00000107785	Gm45083	12.2404	-0.180916	0.380457	0.246439	0.511024	1	blood
ENSMUSG00000107786	Gm44232	0	NA	NA	NA	NA	1	blood
ENSMUSG00000107787	Gm44526	0	NA	NA	NA	NA	1	blood
ENSMUSG00000107788	Gm6266	5.32148	0.194185	0.385058	0.226177	0.486745	1	blood
ENSMUSG00000107789	Gm44965	0.402929	0.0148849	0.365061	0.85845	NA	1	blood
ENSMUSG00000107790	Or6c221-ps1	0	NA	NA	NA	NA	1	blood
ENSMUSG00000107791	Gm30557	0	NA	NA	NA	NA	1	blood
ENSMUSG00000107792	Gm43914	1.36358	-0.00420616	0.352031	0.965978	NA	1	blood
ENSMUSG00000107793	4933406L23Rik	0.155563	-0.0329894	0.367854	0.521455	NA	1	blood
ENSMUSG00000107794	Gm44095	0.721602	-0.0867857	0.376905	0.153439	NA	1	blood
ENSMUSG00000107795	Gm44105	0	NA	NA	NA	NA	1	blood
ENSMUSG00000107796	Gm44068	3.84952	-0.143704	0.380833	0.250125	NA	1	blood
ENSMUSG00000107797	Gm10445	0	NA	NA	NA	NA	1	blood
ENSMUSG00000107798	Gm44064	2.9587	-0.358688	0.560727	0.0513919	NA	1	blood
ENSMUSG00000107799	Gm38825	9.19822	-0.0806406	0.359193	0.452597	0.70832	1	blood
ENSMUSG00000107800	Gm44478	0	NA	NA	NA	NA	1	blood
ENSMUSG00000107801	Gm44086	9.30425	0.177108	0.319888	0.353973	0.6208	1	blood
ENSMUSG00000107802	1700126G02Rik	0.26774	0.0355488	0.367838	0.703029	NA	1	blood
ENSMUSG00000107803	Olfr778-ps1	0	NA	NA	NA	NA	1	blood
ENSMUSG00000107804	Gm44439	0.14639	-0.00509825	0.364814	0.751387	NA	1	blood
ENSMUSG00000107805	Gm44003	0	NA	NA	NA	NA	1	blood
ENSMUSG00000107806	Gm19726	0	NA	NA	NA	NA	1	blood
ENSMUSG00000107808	Gm18689	0	NA	NA	NA	NA	1	blood
ENSMUSG00000107809	Gm44209	0.477999	-0.0290478	0.366886	0.549867	NA	1	blood
ENSMUSG00000107810	Gm18609	0.522804	-0.040956	0.369487	0.317672	NA	1	blood
ENSMUSG00000107811	Gm44000	0.0703323	0.0167638	0.366198	0.894275	NA	1	blood
ENSMUSG00000107812	Gm43935	3.0964	-0.0315399	0.337719	0.809975	NA	1	blood
ENSMUSG00000107813	Gm44434	32.4405	0.73908	0.36904	0.00612796	0.0478158	1	blood
ENSMUSG00000107814	Gm35876	0.388566	0.034174	0.368037	0.599238	NA	1	blood
ENSMUSG00000107815	Gm44257	0	NA	NA	NA	NA	1	blood
ENSMUSG00000107816	Gm29799	0	NA	NA	NA	NA	1	blood
ENSMUSG00000107817	Gm38840	0	NA	NA	NA	NA	1	blood
ENSMUSG00000107818	Gm44034	0	NA	NA	NA	NA	1	blood
ENSMUSG00000107819	Gm18862	0	NA	NA	NA	NA	1	blood
ENSMUSG00000107821	Gm8038	1.40045	-0.00326115	0.360604	0.957521	NA	1	blood
ENSMUSG00000107822	Or10b1	0	NA	NA	NA	NA	1	blood
ENSMUSG00000107823	Gm44436	0.235029	-0.0364696	0.368481	0.454585	NA	1	blood
ENSMUSG00000107824	Gm6443	0	NA	NA	NA	NA	1	blood
ENSMUSG00000107825	Gm44296	0.1422	0.0240559	0.36668	0.95237	NA	1	blood
ENSMUSG00000107826	Gm44242	0.076638	-0.0258268	0.366938	0.617418	NA	1	blood
ENSMUSG00000107828	Gm18289	0	NA	NA	NA	NA	1	blood
ENSMUSG00000107829	Gm43985	0	NA	NA	NA	NA	1	blood
ENSMUSG00000107830	4933439N06Rik	0	NA	NA	NA	NA	1	blood
ENSMUSG00000107831	Gm44420	0	NA	NA	NA	NA	1	blood
ENSMUSG00000107832	Gm18688	0.132114	-0.0289627	0.367323	0.614478	NA	1	blood
ENSMUSG00000107833	Gm18791	0.0910887	-0.0268658	0.367057	0.613099	NA	1	blood
ENSMUSG00000107834	Gm43979	0	NA	NA	NA	NA	1	blood
ENSMUSG00000107835	Gm43999	12.8647	-0.0670895	0.309272	0.693701	0.860018	1	blood
ENSMUSG00000107836	Gm5315	0	NA	NA	NA	NA	1	blood
ENSMUSG00000107837	Gm44281	0	NA	NA	NA	NA	1	blood
ENSMUSG00000107838	Gm45769	76.4819	0.382717	0.38285	0.0930853	0.285004	1	blood
ENSMUSG00000107839	4930434O05Rik	0	NA	NA	NA	NA	1	blood
ENSMUSG00000107840	Gm44241	0	NA	NA	NA	NA	1	blood
ENSMUSG00000107841	Gm44185	6.58106	0.171931	0.36368	0.303884	0.572005	1	blood
ENSMUSG00000107842	Gm44089	0.801788	-0.0149256	0.360985	0.920465	NA	1	blood
ENSMUSG00000107844	Gm8686	0	NA	NA	NA	NA	1	blood
ENSMUSG00000107845	Gm44212	0	NA	NA	NA	NA	1	blood
ENSMUSG00000107846	Gm43963	0.70696	-0.0091741	0.36324	0.90858	NA	1	blood
ENSMUSG00000107847	Gm35822	0	NA	NA	NA	NA	1	blood
ENSMUSG00000107848	Gm44181	0	NA	NA	NA	NA	1	blood
ENSMUSG00000107849	Gm43904	8.97479	-0.475823	0.716424	0.0313587	0.141431	1	blood
ENSMUSG00000107850	Gm4714	0	NA	NA	NA	NA	1	blood
ENSMUSG00000107851	Gm35736	0	NA	NA	NA	NA	1	blood
ENSMUSG00000107852	Gm6227	0	NA	NA	NA	NA	1	blood
ENSMUSG00000107853	Gm18584	1.70938	-0.0677222	0.360745	0.489412	NA	1	blood
ENSMUSG00000107854	Gm5001	0	NA	NA	NA	NA	1	blood
ENSMUSG00000107855	Gm44110	0.264171	-0.0361835	0.368439	0.445687	NA	1	blood
ENSMUSG00000107856	Gm7838	0	NA	NA	NA	NA	1	blood
ENSMUSG00000107857	Gm19596	0	NA	NA	NA	NA	1	blood
ENSMUSG00000107858	Gm43879	0	NA	NA	NA	NA	1	blood
ENSMUSG00000107859	Gm30731	0	NA	NA	NA	NA	1	blood
ENSMUSG00000107861	Gm44253	0.993876	0.0347554	0.362024	0.571539	NA	1	blood
ENSMUSG00000107862	Gm44151	0	NA	NA	NA	NA	1	blood
ENSMUSG00000107863	Gm44389	1.2418	-0.16862	0.418192	0.0279201	NA	1	blood
ENSMUSG00000107864	Gm44072	0	NA	NA	NA	NA	1	blood
ENSMUSG00000107865	Gm44417	0.57426	-0.0451303	0.370099	0.314716	NA	1	blood
ENSMUSG00000107866	Gm43907	0	NA	NA	NA	NA	1	blood
ENSMUSG00000107867	Gm43992	0	NA	NA	NA	NA	1	blood
ENSMUSG00000107868	Gm5112	3.08659	-0.0408395	0.350173	0.718232	NA	1	blood
ENSMUSG00000107869	Gm29848	0.449041	-0.0135256	0.364777	0.670531	NA	1	blood
ENSMUSG00000107870	Gm43940	0	NA	NA	NA	NA	1	blood
ENSMUSG00000107872	Gm44511	9.12642	-0.0655458	0.3601	0.505188	0.748371	1	blood
ENSMUSG00000107873	Gm19065	0	NA	NA	NA	NA	1	blood
ENSMUSG00000107874	Prb1b	0	NA	NA	NA	NA	1	blood
ENSMUSG00000107875	Gm54719	1.25378	-0.103294	0.379952	0.179062	NA	1	blood
ENSMUSG00000107876	Gm43936	0.348204	0.000112644	0.363625	0.87621	NA	1	blood
ENSMUSG00000107877	4933427D14Rik	34.9384	0.00138056	0.327929	0.995769	0.998493	1	blood
ENSMUSG00000107878	Gm44106	0.264873	-0.0362011	0.368443	0.445192	NA	1	blood
ENSMUSG00000107879	9330102E08Rik	2.03875	-0.0322901	0.356071	0.71651	NA	1	blood
ENSMUSG00000107880	Gm44113	0	NA	NA	NA	NA	1	blood
ENSMUSG00000107881	Gm44250	441.252	0.150623	0.29916	0.429249	0.689909	1	blood
ENSMUSG00000107882	Gm44278	0	NA	NA	NA	NA	1	blood
ENSMUSG00000107883	Gm44062	0.797676	-0.0695777	0.371037	0.288068	NA	1	blood
ENSMUSG00000107884	Gm44144	9.06834	-0.100474	0.331225	0.537349	0.772525	1	blood
ENSMUSG00000107885	Gm43993	0	NA	NA	NA	NA	1	blood
ENSMUSG00000107886	Gm43880	0	NA	NA	NA	NA	1	blood
ENSMUSG00000107887	Gm43950	0	NA	NA	NA	NA	1	blood
ENSMUSG00000107888	Gm44138	0	NA	NA	NA	NA	1	blood
ENSMUSG00000107889	Or2a53-ps1	0.1548	-0.0329527	0.367848	0.522225	NA	1	blood
ENSMUSG00000107890	Gm43968	0	NA	NA	NA	NA	1	blood
ENSMUSG00000107891	Gm5051	0.203906	0.0268222	0.366987	0.944442	NA	1	blood
ENSMUSG00000107892	Gm44524	0.390086	0.0457749	0.369301	0.52706	NA	1	blood
ENSMUSG00000107893	Gm44192	0	NA	NA	NA	NA	1	blood
ENSMUSG00000107894	Gm10388	9.85297	0.142377	0.352205	0.37362	0.63998	1	blood
ENSMUSG00000107895	1700094M24Rik	0	NA	NA	NA	NA	1	blood
ENSMUSG00000107896	Gm8719	0	NA	NA	NA	NA	1	blood
ENSMUSG00000107898	Gm53051	0.0763045	-0.0257957	0.366935	0.617895	NA	1	blood
ENSMUSG00000107899	Gm44069	1.70804	-0.141226	0.388387	0.193254	NA	1	blood
ENSMUSG00000107900	Gm5723	0	NA	NA	NA	NA	1	blood
ENSMUSG00000107901	Gm44074	0	NA	NA	NA	NA	1	blood
ENSMUSG00000107902	Gm32592	0.859728	-0.014138	0.358367	0.868666	NA	1	blood
ENSMUSG00000107903	Gm43930	0	NA	NA	NA	NA	1	blood
ENSMUSG00000107904	Gm44213	0	NA	NA	NA	NA	1	blood
ENSMUSG00000107905	Gm44230	0	NA	NA	NA	NA	1	blood
ENSMUSG00000107906	Eif4a3l2	0.067622	0.0165606	0.366187	0.895049	NA	1	blood
ENSMUSG00000107907	Gm8574	0	NA	NA	NA	NA	1	blood
ENSMUSG00000107908	Gm43895	0.26458	-0.0371308	0.368617	0.435327	NA	1	blood
ENSMUSG00000107909	2610017A05Rik	4.88086	-0.150713	0.373657	0.295047	0.562915	1	blood
ENSMUSG00000107911	Gm7565	0.0711679	0.0169001	0.366205	0.899151	NA	1	blood
ENSMUSG00000107913	Gm43871	0.0766191	-0.0258251	0.366938	0.617445	NA	1	blood
ENSMUSG00000107914	Gm44076	0	NA	NA	NA	NA	1	blood
ENSMUSG00000107915	Gm44014	0	NA	NA	NA	NA	1	blood
ENSMUSG00000107916	Gm18011	0	NA	NA	NA	NA	1	blood
ENSMUSG00000107917	Gm44235	0	NA	NA	NA	NA	1	blood
ENSMUSG00000107918	Gm8999	0	NA	NA	NA	NA	1	blood
ENSMUSG00000107919	Gm7946	0	NA	NA	NA	NA	1	blood
ENSMUSG00000107920	Gm7783	0	NA	NA	NA	NA	1	blood
ENSMUSG00000107921	Gm6423	0.180032	-0.0339093	0.368013	0.501293	NA	1	blood
ENSMUSG00000107922	Gm44285	0	NA	NA	NA	NA	1	blood
ENSMUSG00000107923	Gm43922	0	NA	NA	NA	NA	1	blood
ENSMUSG00000107924	4930518I17Rik	0	NA	NA	NA	NA	1	blood
ENSMUSG00000107925	Gm43957	0	NA	NA	NA	NA	1	blood
ENSMUSG00000107926	4930504D19Rik	0	NA	NA	NA	NA	1	blood
ENSMUSG00000107927	Gm44090	0.0671752	0.0165167	0.366185	0.894517	NA	1	blood
ENSMUSG00000107928	Gm45140	33.6623	-0.0636453	0.359196	0.523093	0.761973	1	blood
ENSMUSG00000107929	4930595L18Rik	0	NA	NA	NA	NA	1	blood
ENSMUSG00000107930	Gm44162	0	NA	NA	NA	NA	1	blood
ENSMUSG00000107931	Gm44475	0	NA	NA	NA	NA	1	blood
ENSMUSG00000107932	Gm44432	6.41172	0.0920344	0.341313	0.543936	0.77592	1	blood
ENSMUSG00000107933	Gm30498	0	NA	NA	NA	NA	1	blood
ENSMUSG00000107934	Gm17822	0	NA	NA	NA	NA	1	blood
ENSMUSG00000107935	Gm4872	0.176387	-0.0337609	0.367987	0.504533	NA	1	blood
ENSMUSG00000107936	Gm44155	0	NA	NA	NA	NA	1	blood
ENSMUSG00000107937	Gm44200	1.18479	0.0325307	0.363023	0.533662	NA	1	blood
ENSMUSG00000107938	Gm32308	0	NA	NA	NA	NA	1	blood
ENSMUSG00000107940	Gm44100	0	NA	NA	NA	NA	1	blood
ENSMUSG00000107941	Gm44010	0	NA	NA	NA	NA	1	blood
ENSMUSG00000107942	Gm44411	0	NA	NA	NA	NA	1	blood
ENSMUSG00000107943	Gm18538	0	NA	NA	NA	NA	1	blood
ENSMUSG00000107944	Gm44280	5.06621	0.0919855	0.339423	0.547405	0.778135	1	blood
ENSMUSG00000107945	Rpl7a-ps14	0.25937	-0.0155244	0.365177	0.627901	NA	1	blood
ENSMUSG00000107946	Gm44066	1.03632	0.229005	0.466811	0.0271168	NA	1	blood
ENSMUSG00000107947	Gm44438	0.076687	-0.0258314	0.366939	0.617348	NA	1	blood
ENSMUSG00000107948	AA545190	0	NA	NA	NA	NA	1	blood
ENSMUSG00000107949	Gm44157	0.580555	0.0575385	0.366843	0.46687	NA	1	blood
ENSMUSG00000107950	Gm6375	1.06689	0.0424568	0.357667	0.655045	NA	1	blood
ENSMUSG00000107951	Gm6210	3.14633	-0.0352941	0.332092	0.805717	NA	1	blood
ENSMUSG00000107952	Gm6352	0	NA	NA	NA	NA	1	blood
ENSMUSG00000107953	Gm44211	0	NA	NA	NA	NA	1	blood
ENSMUSG00000107954	Gm43942	0.213847	-0.0315639	0.367703	0.615361	NA	1	blood
ENSMUSG00000107955	Gm44027	10.8911	0.15624	0.357521	0.344126	0.610953	1	blood
ENSMUSG00000107956	Speer9-ps1	0	NA	NA	NA	NA	1	blood
ENSMUSG00000107957	Gm44088	0	NA	NA	NA	NA	1	blood
ENSMUSG00000107959	Gm44111	0.0912511	0.0181853	0.366281	0.892777	NA	1	blood
ENSMUSG00000107960	Gm35077	0	NA	NA	NA	NA	1	blood
ENSMUSG00000107961	Gm44036	0.25492	-0.0179224	0.365393	0.629771	NA	1	blood
ENSMUSG00000107962	Gm43980	0.813244	0.0378947	0.358679	0.717173	NA	1	blood
ENSMUSG00000107964	4930447C11Rik	0.154762	-0.0329509	0.367848	0.522263	NA	1	blood
ENSMUSG00000107965	Gm44259	0	NA	NA	NA	NA	1	blood
ENSMUSG00000107966	Gm44001	10.5984	-0.169667	0.361996	0.305733	0.573678	1	blood
ENSMUSG00000107967	Gm44094	0	NA	NA	NA	NA	1	blood
ENSMUSG00000107968	Gm44419	0.0881934	-0.0266372	0.36703	0.61589	NA	1	blood
ENSMUSG00000107969	Gm44085	0.0984759	-0.0276001	0.367145	0.599019	NA	1	blood
ENSMUSG00000107970	Gm49058	15.8913	0.0764487	0.312884	0.657664	0.840474	1	blood
ENSMUSG00000107971	Gm44260	38.7653	0.0123145	0.281219	0.947369	0.979661	1	blood
ENSMUSG00000107972	Gm18198	0.311108	-0.00417693	0.363909	0.769617	NA	1	blood
ENSMUSG00000107973	Gm43978	0	NA	NA	NA	NA	1	blood
ENSMUSG00000107975	Gm44118	0	NA	NA	NA	NA	1	blood
ENSMUSG00000107976	Gm44043	0.63191	0.010898	0.361859	0.939229	NA	1	blood
ENSMUSG00000107977	Gm44121	0.066472	0.0164471	0.366181	0.893673	NA	1	blood
ENSMUSG00000107978	Gm44109	0	NA	NA	NA	NA	1	blood
ENSMUSG00000107979	Zfp813-ps	0	NA	NA	NA	NA	1	blood
ENSMUSG00000107980	Gm44142	0	NA	NA	NA	NA	1	blood
ENSMUSG00000107981	Gm6064	0	NA	NA	NA	NA	1	blood
ENSMUSG00000107982	Gm44219	0	NA	NA	NA	NA	1	blood
ENSMUSG00000107983	Gm43973	0	NA	NA	NA	NA	1	blood
ENSMUSG00000107984	Gm5306	0.0769325	-0.0258542	0.366941	0.616999	NA	1	blood
ENSMUSG00000107985	Gm35037	3.28004	0.179238	0.381254	0.255102	NA	1	blood
ENSMUSG00000107986	Or2ar1-ps1	0	NA	NA	NA	NA	1	blood
ENSMUSG00000107987	Gm43905	0	NA	NA	NA	NA	1	blood
ENSMUSG00000107988	Gm44006	0	NA	NA	NA	NA	1	blood
ENSMUSG00000107989	Gm19692	0.355202	0.00196532	0.36428	0.911376	NA	1	blood
ENSMUSG00000107990	Gm7890	0.0956155	0.0185049	0.366302	0.896525	NA	1	blood
ENSMUSG00000107991	Gm43919	0	NA	NA	NA	NA	1	blood
ENSMUSG00000107992	Gm44223	0	NA	NA	NA	NA	1	blood
ENSMUSG00000107993	G930045G22Rik	0	NA	NA	NA	NA	1	blood
ENSMUSG00000107994	D830050J10Rik	88.5478	0.299957	0.198244	0.0761905	0.251339	1	blood
ENSMUSG00000107995	Gm44487	0	NA	NA	NA	NA	1	blood
ENSMUSG00000107996	Gm44228	0.735995	-0.0477492	0.370641	0.246798	NA	1	blood
ENSMUSG00000107997	Gm44243	5.78299	-0.0719135	0.343601	0.602542	0.810778	1	blood
ENSMUSG00000107998	Gm44018	0	NA	NA	NA	NA	1	blood
ENSMUSG00000107999	Gm44123	2.44971	-0.181002	0.417656	0.081861	NA	1	blood
ENSMUSG00000108000	Gm44208	0	NA	NA	NA	NA	1	blood
ENSMUSG00000108002	Gm45063	0	NA	NA	NA	NA	1	blood
ENSMUSG00000108003	Gm35386	0	NA	NA	NA	NA	1	blood
ENSMUSG00000108004	Gm44080	0.0668944	0.016489	0.366184	0.894182	NA	1	blood
ENSMUSG00000108005	Gm44435	0	NA	NA	NA	NA	1	blood
ENSMUSG00000108006	Gm44418	0	NA	NA	NA	NA	1	blood
ENSMUSG00000108007	Gm18540	0	NA	NA	NA	NA	1	blood
ENSMUSG00000108008	Gm43869	0.131467	0.0234458	0.36662	0.955247	NA	1	blood
ENSMUSG00000108009	Gm44279	0	NA	NA	NA	NA	1	blood
ENSMUSG00000108010	Gm38708	0.0912047	-0.0268748	0.367058	0.61299	NA	1	blood
ENSMUSG00000108011	Gm44596	0	NA	NA	NA	NA	1	blood
ENSMUSG00000108012	Gm44012	0	NA	NA	NA	NA	1	blood
ENSMUSG00000108013	Gm44052	0	NA	NA	NA	NA	1	blood
ENSMUSG00000108015	Gm32591	0	NA	NA	NA	NA	1	blood
ENSMUSG00000108016	Gm8039	0.0657335	0.0163734	0.366178	0.892777	NA	1	blood
ENSMUSG00000108017	Gm18539	0	NA	NA	NA	NA	1	blood
ENSMUSG00000108018	Gm43928	0	NA	NA	NA	NA	1	blood
ENSMUSG00000108019	Gm44108	0.634862	-0.0147274	0.360085	0.793941	NA	1	blood
ENSMUSG00000108020	6820426E19Rik	0.212316	-0.0315178	0.367696	0.615983	NA	1	blood
ENSMUSG00000108021	Gm44049	0.0766275	-0.0258259	0.366938	0.617433	NA	1	blood
ENSMUSG00000108022	Gm7298	0	NA	NA	NA	NA	1	blood
ENSMUSG00000108023	Gm44245	0	NA	NA	NA	NA	1	blood
ENSMUSG00000108024	Gm43912	2.85532	0.113952	0.370894	0.301362	NA	1	blood
ENSMUSG00000108025	Gm36503	0	NA	NA	NA	NA	1	blood
ENSMUSG00000108026	Gm44007	1.95369	0.0141181	0.348739	0.897327	NA	1	blood
ENSMUSG00000108027	Gm44271	0.183056	0.0258915	0.366878	0.954952	NA	1	blood
ENSMUSG00000108028	Gm8143	0	NA	NA	NA	NA	1	blood
ENSMUSG00000108029	Or8o1-ps1	0	NA	NA	NA	NA	1	blood
ENSMUSG00000108030	9530062K07Rik	10.363	-0.404615	0.525198	0.0664668	0.231371	1	blood
ENSMUSG00000108032	Or6g1-ps1	0	NA	NA	NA	NA	1	blood
ENSMUSG00000108033	Gm44284	7.66817	0.61738	0.65096	0.0347136	0.151276	1	blood
ENSMUSG00000108034	4930557K07Rik	0	NA	NA	NA	NA	1	blood
ENSMUSG00000108035	Gm44021	1.22572	0.00302445	0.354384	0.982388	NA	1	blood
ENSMUSG00000108036	Gm43967	0	NA	NA	NA	NA	1	blood
ENSMUSG00000108037	Gm44597	33.1539	0.234555	0.381995	0.212017	0.469274	1	blood
ENSMUSG00000108038	D030044L04Rik	0	NA	NA	NA	NA	1	blood
ENSMUSG00000108039	Gm43925	0	NA	NA	NA	NA	1	blood
ENSMUSG00000108040	Gm43900	0	NA	NA	NA	NA	1	blood
ENSMUSG00000108041	Gm5154	0	NA	NA	NA	NA	1	blood
ENSMUSG00000108042	B130021K23Rik	4.27206	0.0665852	0.347976	0.608535	0.814505	1	blood
ENSMUSG00000108043	Zim3	0	NA	NA	NA	NA	1	blood
ENSMUSG00000108044	Gm44459	0	NA	NA	NA	NA	1	blood
ENSMUSG00000108045	Gm5576	0	NA	NA	NA	NA	1	blood
ENSMUSG00000108046	Gm43924	7.46465	2.11037	0.847597	0.000489049	0.00859422	1	blood
ENSMUSG00000108047	Gm44158	0	NA	NA	NA	NA	1	blood
ENSMUSG00000108048	Gm43990	0.362584	0.0429956	0.368834	0.579033	NA	1	blood
ENSMUSG00000108049	Gm44168	0.872803	-0.0300144	0.364547	0.570828	NA	1	blood
ENSMUSG00000108050	Gm44472	0.21278	-0.0315319	0.367698	0.615794	NA	1	blood
ENSMUSG00000108052	Gm8479	0	NA	NA	NA	NA	1	blood
ENSMUSG00000108053	Gm43890	4.83087	-0.014379	0.323468	0.924101	0.970526	1	blood
ENSMUSG00000108054	Gm44149	0	NA	NA	NA	NA	1	blood
ENSMUSG00000108055	Gm43876	0.212591	-0.0315262	0.367697	0.61587	NA	1	blood
ENSMUSG00000108056	Gm43941	0.178812	-0.0338601	0.368004	0.50237	NA	1	blood
ENSMUSG00000108057	Gm44234	0	NA	NA	NA	NA	1	blood
ENSMUSG00000108058	Or13m2-ps1	0	NA	NA	NA	NA	1	blood
ENSMUSG00000108059	Gm44369	0	NA	NA	NA	NA	1	blood
ENSMUSG00000108060	4921529L05Rik	1.83586	-0.0098367	0.362552	0.969875	NA	1	blood
ENSMUSG00000108062	Gm44028	0	NA	NA	NA	NA	1	blood
ENSMUSG00000108063	Gm3279	0	NA	NA	NA	NA	1	blood
ENSMUSG00000108064	Gm44423	33.5787	0.252735	0.360914	0.208767	0.464741	1	blood
ENSMUSG00000108065	Gm18423	0	NA	NA	NA	NA	1	blood
ENSMUSG00000108066	Gm44134	0	NA	NA	NA	NA	1	blood
ENSMUSG00000108067	Gm43953	9.74973	-0.25029	0.412072	0.158753	0.394923	1	blood
ENSMUSG00000108068	Gm44075	0	NA	NA	NA	NA	1	blood
ENSMUSG00000108069	Hspd1-ps1	0	NA	NA	NA	NA	1	blood
ENSMUSG00000108070	Gm43872	0.0658833	0.0163884	0.366179	0.89296	NA	1	blood
ENSMUSG00000108071	Gm3455	0	NA	NA	NA	NA	1	blood
ENSMUSG00000108072	Gm20362	0	NA	NA	NA	NA	1	blood
ENSMUSG00000108073	Gm6072	0	NA	NA	NA	NA	1	blood
ENSMUSG00000108074	4930595O18Rik	0	NA	NA	NA	NA	1	blood
ENSMUSG00000108075	Gm45061	0.163701	0.0250815	0.366788	0.953435	NA	1	blood
ENSMUSG00000108076	9530086O07Rik	6.17963	-0.0073472	0.340922	0.950024	0.980387	1	blood
ENSMUSG00000108077	6330415B21Rik	0	NA	NA	NA	NA	1	blood
ENSMUSG00000108078	Gm8744	0.152921	-0.0328617	0.367833	0.524135	NA	1	blood
ENSMUSG00000108079	Gm44210	2.59147	-0.0975723	0.362634	0.404617	NA	1	blood
ENSMUSG00000108080	Gm10209	10.3281	-0.895444	0.530608	0.00735344	0.0541073	1	blood
ENSMUSG00000108081	Gm44026	0.131758	-0.0289442	0.36732	0.614712	NA	1	blood
ENSMUSG00000108082	Btf3-ps6	0	NA	NA	NA	NA	1	blood
ENSMUSG00000108083	Mug4-ps	0.0692902	0.0166646	0.366193	0.893078	NA	1	blood
ENSMUSG00000108084	Gm7932	0.656493	-0.0531476	0.369509	0.27619	NA	1	blood
ENSMUSG00000108085	A930014E10Rik	0	NA	NA	NA	NA	1	blood
ENSMUSG00000108086	Gm6786	0	NA	NA	NA	NA	1	blood
ENSMUSG00000108087	Gm43893	0	NA	NA	NA	NA	1	blood
ENSMUSG00000108088	Gm44229	0	NA	NA	NA	NA	1	blood
ENSMUSG00000108089	Gm3148	0	NA	NA	NA	NA	1	blood
ENSMUSG00000108090	Gm6637	12.2482	-0.130055	0.338288	0.43443	0.694075	1	blood
ENSMUSG00000108091	Gm44221	0	NA	NA	NA	NA	1	blood
ENSMUSG00000108092	Gm44189	8.26811	-0.227637	0.379006	0.215397	0.473724	1	blood
ENSMUSG00000108093	Gm44102	1.3293	-0.0600236	0.373452	0.109255	NA	1	blood
ENSMUSG00000108094	Gm31108	1.5216	-0.00736465	0.354843	0.955898	NA	1	blood
ENSMUSG00000108095	Gm44067	3.20913	0.253902	0.467229	0.0786322	NA	1	blood
ENSMUSG00000108096	Minpp1-ps	0	NA	NA	NA	NA	1	blood
ENSMUSG00000108097	Gm44060	0.212543	-0.0315247	0.367697	0.61589	NA	1	blood
ENSMUSG00000108098	Gm18838	0	NA	NA	NA	NA	1	blood
ENSMUSG00000108099	Gm43988	0	NA	NA	NA	NA	1	blood
ENSMUSG00000108100	Gm5876	0	NA	NA	NA	NA	1	blood
ENSMUSG00000108101	Gm45738	0.919346	0.0710394	0.372461	0.29705	NA	1	blood
ENSMUSG00000108102	Gm44437	0.383801	-0.0397702	0.369197	0.36492	NA	1	blood
ENSMUSG00000108103	Gm44081	0.214527	0.0283591	0.367156	0.812099	NA	1	blood
ENSMUSG00000108104	Gm20997	0	NA	NA	NA	NA	1	blood
ENSMUSG00000108105	Gm5340	0.567875	-0.0458436	0.370316	0.270734	NA	1	blood
ENSMUSG00000108106	Gm5886	0	NA	NA	NA	NA	1	blood
ENSMUSG00000108107	Gm5312	0	NA	NA	NA	NA	1	blood
ENSMUSG00000108108	Gm44270	3.55883	0.0377232	0.337005	0.785383	NA	1	blood
ENSMUSG00000108109	Gm44287	0	NA	NA	NA	NA	1	blood
ENSMUSG00000108110	Gm18012	0	NA	NA	NA	NA	1	blood
ENSMUSG00000108111	Gm45901	0	NA	NA	NA	NA	1	blood
ENSMUSG00000108112	Gm45193	233.437	-1.40993	0.455488	0.000115602	0.00312518	1	blood
ENSMUSG00000108113	Zim2	0	NA	NA	NA	NA	1	blood
ENSMUSG00000108114	Or6c210	0	NA	NA	NA	NA	1	blood
ENSMUSG00000108115	Gm7039	0	NA	NA	NA	NA	1	blood
ENSMUSG00000108117	Gm44262	0	NA	NA	NA	NA	1	blood
ENSMUSG00000108118	Gm34312	0.212715	-0.0315299	0.367698	0.61582	NA	1	blood
ENSMUSG00000108119	Gm43891	0.368697	0.0335929	0.367935	0.622679	NA	1	blood
ENSMUSG00000108120	9930120I10Rik	4.45814	0.338083	0.539496	0.0595268	0.215787	1	blood
ENSMUSG00000108121	Gm43952	0	NA	NA	NA	NA	1	blood
ENSMUSG00000108122	Gm44116	5.54869	0.0120347	0.31906	0.940812	0.977005	1	blood
ENSMUSG00000108123	Gm43884	0	NA	NA	NA	NA	1	blood
ENSMUSG00000108124	Gm44146	0.904169	0.0994368	0.378685	0.214361	NA	1	blood
ENSMUSG00000108125	Gm17812	0.104566	0.019121	0.366344	0.903711	NA	1	blood
ENSMUSG00000108126	Gm43909	5.53949	0.249045	0.403554	0.182561	0.428776	1	blood
ENSMUSG00000108127	Klf18	0	NA	NA	NA	NA	1	blood
ENSMUSG00000108128	4922502N22Rik	0	NA	NA	NA	NA	1	blood
ENSMUSG00000108129	4930417O13Rik	24.2887	-0.169128	0.374297	0.277135	0.543798	1	blood
ENSMUSG00000108130	Gm30781	0	NA	NA	NA	NA	1	blood
ENSMUSG00000108131	Gm44099	0	NA	NA	NA	NA	1	blood
ENSMUSG00000108132	Gm44175	35.1418	-0.0414789	0.345032	0.734245	0.882028	1	blood
ENSMUSG00000108134	Gm9560	0.635082	-0.0413793	0.369597	0.291237	NA	1	blood
ENSMUSG00000108135	Gm8035	0	NA	NA	NA	NA	1	blood
ENSMUSG00000108137	Gm44053	4.55961	0.017153	0.333733	0.903635	0.962902	1	blood
ENSMUSG00000108138	Gm18485	0.33399	-0.0388482	0.368986	0.390599	NA	1	blood
ENSMUSG00000108139	Gm44055	0.0881934	-0.0266372	0.36703	0.61589	NA	1	blood
ENSMUSG00000108140	Gm44803	0	NA	NA	NA	NA	1	blood
ENSMUSG00000108141	Gm44079	0	NA	NA	NA	NA	1	blood
ENSMUSG00000108142	Gm7498	0.0711416	0.01684	0.366202	0.895193	NA	1	blood
ENSMUSG00000108143	Gm44414	0.223082	0.00370116	0.364593	0.898101	NA	1	blood
ENSMUSG00000108144	Gm43975	0	NA	NA	NA	NA	1	blood
ENSMUSG00000108145	Gm38811	3.62791	-0.0447623	0.348379	0.703175	NA	1	blood
ENSMUSG00000108146	Gm43889	0	NA	NA	NA	NA	1	blood
ENSMUSG00000108147	4930443G03Rik	0.0769647	-0.0258572	0.366942	0.616953	NA	1	blood
ENSMUSG00000108148	Gm44020	0	NA	NA	NA	NA	1	blood
ENSMUSG00000108149	Olfr439-ps1	0	NA	NA	NA	NA	1	blood
ENSMUSG00000108150	Gm44470	0	NA	NA	NA	NA	1	blood
ENSMUSG00000108151	Gm33201	0	NA	NA	NA	NA	1	blood
ENSMUSG00000108152	Gm44152	6.56236	0.378556	0.525612	0.0749468	0.249265	1	blood
ENSMUSG00000108153	Gm44402	0	NA	NA	NA	NA	1	blood
ENSMUSG00000108154	Gm44033	7.25802	0.191746	0.37288	0.258834	0.525437	1	blood
ENSMUSG00000108155	Gm44443	0.439267	-0.0100692	0.364874	0.898089	NA	1	blood
ENSMUSG00000108156	Or2t50-ps1	0	NA	NA	NA	NA	1	blood
ENSMUSG00000108157	Olrf445-ps1	0	NA	NA	NA	NA	1	blood
ENSMUSG00000108158	Gm44002	1.26264	0.0652902	0.366493	0.4389	NA	1	blood
ENSMUSG00000108160	Gm19237	0	NA	NA	NA	NA	1	blood
ENSMUSG00000108161	Gm32914	1.48191	0.126321	0.383509	0.225033	NA	1	blood
ENSMUSG00000108162	Gm20589	0.242878	-0.0366489	0.368518	0.449314	NA	1	blood
ENSMUSG00000108163	Gm44431	0	NA	NA	NA	NA	1	blood
ENSMUSG00000108164	Gm43899	0	NA	NA	NA	NA	1	blood
ENSMUSG00000108166	Gm44017	0.360373	0.0171679	0.365252	0.864337	NA	1	blood
ENSMUSG00000108167	Or2y1c	0.0912511	0.0181853	0.366281	0.892777	NA	1	blood
ENSMUSG00000108168	Gm43864	0	NA	NA	NA	NA	1	blood
ENSMUSG00000108169	Gm43958	1.47581	0.0768972	0.362242	0.471295	NA	1	blood
ENSMUSG00000108170	Gm43966	1.83614	-0.0957008	0.372544	0.286778	NA	1	blood
ENSMUSG00000108171	Gm43915	0.530023	-0.0400413	0.36293	0.538967	NA	1	blood
ENSMUSG00000108172	Pou5f1-rs5	0	NA	NA	NA	NA	1	blood
ENSMUSG00000108173	Gm44231	29.0092	0.369048	0.417945	0.102181	0.301687	1	blood
ENSMUSG00000108174	Gm44092	0	NA	NA	NA	NA	1	blood
ENSMUSG00000108175	Gm16499	0	NA	NA	NA	NA	1	blood
ENSMUSG00000108176	Gm43965	3.51134	-0.0170594	0.343701	0.884607	NA	1	blood
ENSMUSG00000108177	Gm7924	0	NA	NA	NA	NA	1	blood
ENSMUSG00000108179	Gm44274	0	NA	NA	NA	NA	1	blood
ENSMUSG00000108180	Gm44141	0.438769	-0.00129528	0.36216	0.870416	NA	1	blood
ENSMUSG00000108181	C030015A19Rik	39.3113	0.437998	0.293118	0.0436285	0.176488	1	blood
ENSMUSG00000108183	Gm44227	0	NA	NA	NA	NA	1	blood
ENSMUSG00000108184	Gm44198	4.22712	0.0446497	0.324659	0.772305	0.901838	1	blood
ENSMUSG00000108185	Gm19653	0	NA	NA	NA	NA	1	blood
ENSMUSG00000108186	Gm8132	0.0708207	0.0168099	0.3662	0.89483	NA	1	blood
ENSMUSG00000108187	4930511E03Rik	0.156012	-0.00694711	0.364864	0.749578	NA	1	blood
ENSMUSG00000108188	Gm43865	0	NA	NA	NA	NA	1	blood
ENSMUSG00000108189	Gm43887	0	NA	NA	NA	NA	1	blood
ENSMUSG00000108190	Gm44731	1.20709	0.0223339	0.355761	0.817757	NA	1	blood
ENSMUSG00000108191	Gm29803	0.284214	-0.00737312	0.3645	0.783565	NA	1	blood
ENSMUSG00000108192	Gm44410	0	NA	NA	NA	NA	1	blood
ENSMUSG00000108193	Olfr442-ps1	0	NA	NA	NA	NA	1	blood
ENSMUSG00000108194	1700097M23Rik	0	NA	NA	NA	NA	1	blood
ENSMUSG00000108195	Gm44415	0	NA	NA	NA	NA	1	blood
ENSMUSG00000108196	Gm36328	84.265	0.255842	0.337516	0.211354	0.468352	1	blood
ENSMUSG00000108197	Gm44214	0.387922	0.0449115	0.369158	0.541775	NA	1	blood
ENSMUSG00000108198	Gm44823	0	NA	NA	NA	NA	1	blood
ENSMUSG00000108199	Gm44249	3.09554	0.0877406	0.352561	0.504336	NA	1	blood
ENSMUSG00000108200	Gm43931	4.12955	0.0885507	0.37315	0.285903	0.553769	1	blood
ENSMUSG00000108201	Gm43991	0	NA	NA	NA	NA	1	blood
ENSMUSG00000108202	Gm4874	0	NA	NA	NA	NA	1	blood
ENSMUSG00000108203	Gm43944	0	NA	NA	NA	NA	1	blood
ENSMUSG00000108204	Gm44180	0.263732	0.00956799	0.364499	0.899909	NA	1	blood
ENSMUSG00000108205	Gm19252	0	NA	NA	NA	NA	1	blood
ENSMUSG00000108206	Gm44427	0.128873	0.0234357	0.36662	0.951559	NA	1	blood
ENSMUSG00000108207	1810059H22Rik	19.8644	-0.00194697	0.341626	0.983831	0.99482	1	blood
ENSMUSG00000108208	Gm44184	0	NA	NA	NA	NA	1	blood
ENSMUSG00000108209	Gm32222	0	NA	NA	NA	NA	1	blood
ENSMUSG00000108210	Gm35808	0.328751	-0.0220952	0.365857	0.564968	NA	1	blood
ENSMUSG00000108211	Gm44130	27.5095	0.00575042	0.255617	0.976673	0.99176	1	blood
ENSMUSG00000108212	Gm44132	0	NA	NA	NA	NA	1	blood
ENSMUSG00000108213	Gm44172	0.212269	-0.0315164	0.367696	0.616001	NA	1	blood
ENSMUSG00000108214	Gm43982	24.341	0.491926	0.482199	0.0514635	0.1957	1	blood
ENSMUSG00000108215	Gm8083	0	NA	NA	NA	NA	1	blood
ENSMUSG00000108216	Gm44153	3.03172	0.0431408	0.348545	0.719745	NA	1	blood
ENSMUSG00000108217	Gm43883	0.265367	-0.03715	0.368621	0.434767	NA	1	blood
ENSMUSG00000108218	Or2y7	0	NA	NA	NA	NA	1	blood
ENSMUSG00000108219	Gm44101	0.728948	0.00240821	0.358701	0.975226	NA	1	blood
ENSMUSG00000108220	Gm44056	0	NA	NA	NA	NA	1	blood
ENSMUSG00000108221	Gm44203	0	NA	NA	NA	NA	1	blood
ENSMUSG00000108222	Gm2691	0	NA	NA	NA	NA	1	blood
ENSMUSG00000108223	Gm43933	0	NA	NA	NA	NA	1	blood
ENSMUSG00000108224	Gm31861	0	NA	NA	NA	NA	1	blood
ENSMUSG00000108225	Gm43926	0	NA	NA	NA	NA	1	blood
ENSMUSG00000108226	Gm44063	0	NA	NA	NA	NA	1	blood
ENSMUSG00000108227	4933412L11Rik	0.0937587	0.0183706	0.366293	0.894952	NA	1	blood
ENSMUSG00000108228	6430584L05Rik	1.49868	-0.112081	0.389099	0.0542318	NA	1	blood
ENSMUSG00000108229	1700102F20Rik	0	NA	NA	NA	NA	1	blood
ENSMUSG00000108230	Gm3549	0	NA	NA	NA	NA	1	blood
ENSMUSG00000108231	Gm4045	6.68837	-0.0629363	0.333555	0.667437	0.846265	1	blood
ENSMUSG00000108232	Gm43916	2.96503	0.202832	0.425302	0.115452	NA	1	blood
ENSMUSG00000108233	Gm44084	3.88456	0.278037	0.454112	0.110923	NA	1	blood
ENSMUSG00000108234	Gm44428	9.55198	-0.627073	0.640302	0.0288379	0.133498	1	blood
ENSMUSG00000108235	Gm44248	0.0818274	0.0175985	0.366245	0.894247	NA	1	blood
ENSMUSG00000108236	0610033M10Rik	0.149868	-0.0327109	0.367808	0.527285	NA	1	blood
ENSMUSG00000108237	Gm19757	0.422743	-0.0277991	0.366607	0.489126	NA	1	blood
ENSMUSG00000108238	Gm43984	21.6764	0.58244	0.601317	0.0348237	0.151575	1	blood
ENSMUSG00000108239	Gm19434	0.506953	-0.0434245	0.367574	0.348857	NA	1	blood
ENSMUSG00000108240	Gm5317	0	NA	NA	NA	NA	1	blood
ENSMUSG00000108241	Gm44252	0	NA	NA	NA	NA	1	blood
ENSMUSG00000108242	9330118I20Rik	0	NA	NA	NA	NA	1	blood
ENSMUSG00000108244	Gm44077	0.117543	0.0227546	0.366556	0.953311	NA	1	blood
ENSMUSG00000108245	Prb3-ps	0	NA	NA	NA	NA	1	blood
ENSMUSG00000108246	Gm43896	0	NA	NA	NA	NA	1	blood
ENSMUSG00000108247	Gm19039	0	NA	NA	NA	NA	1	blood
ENSMUSG00000108248	Gm34391	0	NA	NA	NA	NA	1	blood
ENSMUSG00000108249	Gm43960	0.208712	0.00513354	0.364637	0.900101	NA	1	blood
ENSMUSG00000108250	Tas2r111-ps2	0.305935	-0.0333721	0.368001	0.61589	NA	1	blood
ENSMUSG00000108251	Gm44112	0	NA	NA	NA	NA	1	blood
ENSMUSG00000108252	Gm44059	0	NA	NA	NA	NA	1	blood
ENSMUSG00000108253	Or10i1-ps1	0	NA	NA	NA	NA	1	blood
ENSMUSG00000108254	Gm43908	0	NA	NA	NA	NA	1	blood
ENSMUSG00000108255	Gm16499	0.231975	0.0288616	0.367224	0.794166	NA	1	blood
ENSMUSG00000108256	Gm43923	0.967711	-0.0171689	0.35601	0.830969	NA	1	blood
ENSMUSG00000108257	Gm44251	0	NA	NA	NA	NA	1	blood
ENSMUSG00000108258	Gm43913	4.92456	0.403967	0.53145	0.0682549	0.23556	1	blood
ENSMUSG00000108259	Gm6727	0	NA	NA	NA	NA	1	blood
ENSMUSG00000108260	Gm3793	2.98306	0.0308193	0.349415	0.773202	NA	1	blood
ENSMUSG00000108261	Tas2r146-ps1	0	NA	NA	NA	NA	1	blood
ENSMUSG00000108262	Gm43867	0	NA	NA	NA	NA	1	blood
ENSMUSG00000108263	1700051K13Rik	0.0569973	0.0156928	0.366146	0.898834	NA	1	blood
ENSMUSG00000108264	Gm20371	0	NA	NA	NA	NA	1	blood
ENSMUSG00000108265	Or2ak5	0	NA	NA	NA	NA	1	blood
ENSMUSG00000108266	Gm5305	0	NA	NA	NA	NA	1	blood
ENSMUSG00000108267	Gm44190	1.075	-0.0459159	0.357899	0.624537	NA	1	blood
ENSMUSG00000108268	Gm44187	22.074	0.613479	0.428807	0.0237321	0.117659	1	blood
ENSMUSG00000108269	Gm18422	0.0838741	0.0177657	0.366255	0.896229	NA	1	blood
ENSMUSG00000108270	Gm4602	0	NA	NA	NA	NA	1	blood
ENSMUSG00000108271	Gm44236	0	NA	NA	NA	NA	1	blood
ENSMUSG00000108272	Gm44161	0	NA	NA	NA	NA	1	blood
ENSMUSG00000108274	Gm44169	0	NA	NA	NA	NA	1	blood
ENSMUSG00000108275	Gm7880	0.420041	0.012231	0.364821	0.859593	NA	1	blood
ENSMUSG00000108276	Gm36640	0	NA	NA	NA	NA	1	blood
ENSMUSG00000108278	Gm44194	1.04493	-0.00880966	0.364226	0.825127	NA	1	blood
ENSMUSG00000108279	Gm44024	0.0763045	-0.0257957	0.366935	0.617895	NA	1	blood
ENSMUSG00000108280	Gm8703	0	NA	NA	NA	NA	1	blood
ENSMUSG00000108282	Gm44317	0.172752	0.0265784	0.366933	0.868633	NA	1	blood
ENSMUSG00000108283	Gm44008	2.31238	0.00847784	0.354005	0.928573	NA	1	blood
ENSMUSG00000108284	Gm44182	0	NA	NA	NA	NA	1	blood
ENSMUSG00000108285	Gm34358	0.0814401	-0.0262597	0.366987	0.612473	NA	1	blood
ENSMUSG00000108286	Gm44224	0.639045	0.0352275	0.360368	0.738206	NA	1	blood
ENSMUSG00000108287	Gm44473	0	NA	NA	NA	NA	1	blood
ENSMUSG00000108288	Gm44202	1.00255	0.0709914	0.365299	0.467613	NA	1	blood
ENSMUSG00000108289	Gm44174	34.5245	0.332829	0.400736	0.125259	0.343281	1	blood
ENSMUSG00000108290	Gm44120	0.440945	0.00489317	0.363731	0.935315	NA	1	blood
ENSMUSG00000108291	Gm44292	52.2546	0.0978168	0.266256	0.601497	0.809862	1	blood
ENSMUSG00000108292	Gm44050	0	NA	NA	NA	NA	1	blood
ENSMUSG00000108293	Pla2g4c-ps	5.37197	-5.37475	1.44688	4.80166768632642e-07	6.51924200167978e-05	1	blood
ENSMUSG00000108294	Gm44429	0	NA	NA	NA	NA	1	blood
ENSMUSG00000108295	Gm36406	0	NA	NA	NA	NA	1	blood
ENSMUSG00000108296	Gm44295	0	NA	NA	NA	NA	1	blood
ENSMUSG00000108297	Gm44167	0.763242	0.0566943	0.366071	0.516543	NA	1	blood
ENSMUSG00000108298	Gm44226	1.15992	0.0870326	0.377644	0.200718	NA	1	blood
ENSMUSG00000108299	Gm43892	0	NA	NA	NA	NA	1	blood
ENSMUSG00000108300	Gm44539	0.129974	-0.0288507	0.367308	0.61589	NA	1	blood
ENSMUSG00000108301	Gm45127	0	NA	NA	NA	NA	1	blood
ENSMUSG00000108302	Gm18207	0	NA	NA	NA	NA	1	blood
ENSMUSG00000108303	Gm39075	0	NA	NA	NA	NA	1	blood
ENSMUSG00000108304	Gm4607	0	NA	NA	NA	NA	1	blood
ENSMUSG00000108305	Gm19078	0.123997	0.023115	0.366589	0.956248	NA	1	blood
ENSMUSG00000108306	Gm44640	0	NA	NA	NA	NA	1	blood
ENSMUSG00000108307	Ceacam-ps1	0	NA	NA	NA	NA	1	blood
ENSMUSG00000108308	Gm45218	0.157002	-0.00693726	0.364863	0.749525	NA	1	blood
ENSMUSG00000108309	Gm44703	0	NA	NA	NA	NA	1	blood
ENSMUSG00000108310	Gm44712	0.822442	-0.0763928	0.371448	0.259652	NA	1	blood
ENSMUSG00000108311	Gm44737	3.61477	-2.79473	1.32142	0.00160316	NA	1	blood
ENSMUSG00000108312	Gm44521	0	NA	NA	NA	NA	1	blood
ENSMUSG00000108313	Gm45052	0.485634	-0.0639663	0.373254	0.274572	NA	1	blood
ENSMUSG00000108314	Prkcz2	0.904438	0.10145	0.37559	0.309304	NA	1	blood
ENSMUSG00000108315	Gm44601	0.0918652	0.0182311	0.366284	0.893315	NA	1	blood
ENSMUSG00000108316	Gm44589	0	NA	NA	NA	NA	1	blood
ENSMUSG00000108317	Gm44663	6.88952	0.193994	0.418004	0.127917	0.347633	1	blood
ENSMUSG00000108318	Gm45170	0	NA	NA	NA	NA	1	blood
ENSMUSG00000108319	Gm44552	14.5321	0.424167	0.399108	0.0722045	0.2437	1	blood
ENSMUSG00000108320	Gm44877	0	NA	NA	NA	NA	1	blood
ENSMUSG00000108321	Gm44649	0	NA	NA	NA	NA	1	blood
ENSMUSG00000108322	5430431A17Rik	5.16952	-0.0767356	0.373538	0.205751	0.461255	1	blood
ENSMUSG00000108323	Gm44945	0	NA	NA	NA	NA	1	blood
ENSMUSG00000108324	Gm44608	0	NA	NA	NA	NA	1	blood
ENSMUSG00000108325	Gm44898	0.0881934	-0.0266372	0.36703	0.61589	NA	1	blood
ENSMUSG00000108326	Gm17838	0	NA	NA	NA	NA	1	blood
ENSMUSG00000108327	Gm44939	0	NA	NA	NA	NA	1	blood
ENSMUSG00000108328	Gm45196	0	NA	NA	NA	NA	1	blood
ENSMUSG00000108329	Gm44725	0	NA	NA	NA	NA	1	blood
ENSMUSG00000108330	Gm44882	0	NA	NA	NA	NA	1	blood
ENSMUSG00000108331	Gm5322	0	NA	NA	NA	NA	1	blood
ENSMUSG00000108332	D530033B14Rik	0.0741154	0.0171713	0.36622	0.90241	NA	1	blood
ENSMUSG00000108333	Gm45095	0	NA	NA	NA	NA	1	blood
ENSMUSG00000108334	Gm30771	0	NA	NA	NA	NA	1	blood
ENSMUSG00000108335	Gm45215	0	NA	NA	NA	NA	1	blood
ENSMUSG00000108336	Or1f21-ps1	0	NA	NA	NA	NA	1	blood
ENSMUSG00000108337	Gm4971	0	NA	NA	NA	NA	1	blood
ENSMUSG00000108338	Gm44794	0	NA	NA	NA	NA	1	blood
ENSMUSG00000108339	Klk1b28-ps	0	NA	NA	NA	NA	1	blood
ENSMUSG00000108340	Gm44520	0	NA	NA	NA	NA	1	blood
ENSMUSG00000108341	Gm44746	15.2024	0.215516	0.341572	0.269055	0.535674	1	blood
ENSMUSG00000108342	Gm29920	0.315419	0.0394571	0.368341	0.634919	NA	1	blood
ENSMUSG00000108343	Gm18307	0	NA	NA	NA	NA	1	blood
ENSMUSG00000108344	Gm8952	0	NA	NA	NA	NA	1	blood
ENSMUSG00000108345	4933435G04Rik	0	NA	NA	NA	NA	1	blood
ENSMUSG00000108346	Gm44980	0	NA	NA	NA	NA	1	blood
ENSMUSG00000108347	Gm19187	0	NA	NA	NA	NA	1	blood
ENSMUSG00000108348	Pnma8c	20.727	0.0845873	0.315299	0.626126	0.822742	1	blood
ENSMUSG00000108349	Gm18599	0.211323	-0.0314878	0.367691	0.616388	NA	1	blood
ENSMUSG00000108350	Gm44950	13.5776	-0.356782	0.377486	0.111579	0.320151	1	blood
ENSMUSG00000108351	Gm36736	0	NA	NA	NA	NA	1	blood
ENSMUSG00000108352	Usf2-ps1	0	NA	NA	NA	NA	1	blood
ENSMUSG00000108353	Gm45205	9.12031	0.265922	0.398335	0.17379	0.416174	1	blood
ENSMUSG00000108354	4931431B13Rik	0.0779539	-0.0259483	0.366952	0.615591	NA	1	blood
ENSMUSG00000108355	Gm44604	0	NA	NA	NA	NA	1	blood
ENSMUSG00000108356	9130221F21Rik	0	NA	NA	NA	NA	1	blood
ENSMUSG00000108357	Snrp1c-ps1	0	NA	NA	NA	NA	1	blood
ENSMUSG00000108358	Gm44509	51.808	-1.72242	0.725795	0.000659193	0.0105813	1	blood
ENSMUSG00000108359	C430039J01Rik	4.31825	0.158558	0.349209	0.359986	0.62631	1	blood
ENSMUSG00000108360	Gm36159	0.331119	-0.0236977	0.366067	0.560843	NA	1	blood
ENSMUSG00000108361	Gm44796	0	NA	NA	NA	NA	1	blood
ENSMUSG00000108362	Gm18561	0.204644	0.02794	0.367101	0.826463	NA	1	blood
ENSMUSG00000108363	Gm44615	0	NA	NA	NA	NA	1	blood
ENSMUSG00000108364	Gm38997	0	NA	NA	NA	NA	1	blood
ENSMUSG00000108365	Gm44951	10.1892	0.253034	0.481759	0.0397946	0.166055	1	blood
ENSMUSG00000108366	Gm5586	2.74887	-0.0125341	0.342266	0.917469	NA	1	blood
ENSMUSG00000108367	Erfl	0	NA	NA	NA	NA	1	blood
ENSMUSG00000108368	Gm45053	5.18614	0.045697	0.323379	0.773944	0.902642	1	blood
ENSMUSG00000108370	Gm8209	0.404533	-0.0167602	0.365498	0.751647	NA	1	blood
ENSMUSG00000108371	Gm38832	28.0159	0.222751	0.372197	0.232668	0.493676	1	blood
ENSMUSG00000108372	Gm45124	0.412956	0.0344517	0.368087	0.587683	NA	1	blood
ENSMUSG00000108373	Gm45168	0	NA	NA	NA	NA	1	blood
ENSMUSG00000108374	Gm33626	0.212543	-0.0315247	0.367697	0.61589	NA	1	blood
ENSMUSG00000108375	Gm45003	0.393157	-0.0390067	0.369029	0.392755	NA	1	blood
ENSMUSG00000108376	Gm44874	0	NA	NA	NA	NA	1	blood
ENSMUSG00000108377	Gm18642	0	NA	NA	NA	NA	1	blood
ENSMUSG00000108378	Gm44641	0.261295	-0.00778863	0.364891	0.75172	NA	1	blood
ENSMUSG00000108379	A730082K24Rik	0	NA	NA	NA	NA	1	blood
ENSMUSG00000108380	Olfr737-ps1	0	NA	NA	NA	NA	1	blood
ENSMUSG00000108381	Gm9299	0.292489	0.0316166	0.36761	0.69988	NA	1	blood
ENSMUSG00000108382	4930448A20Rik	0.0682694	0.0166237	0.36619	0.895814	NA	1	blood
ENSMUSG00000108383	Gm6567	0.184747	0.0259709	0.366887	0.954056	NA	1	blood
ENSMUSG00000108384	Gm45082	0	NA	NA	NA	NA	1	blood
ENSMUSG00000108385	Gm44730	0	NA	NA	NA	NA	1	blood
ENSMUSG00000108387	Gm31510	0	NA	NA	NA	NA	1	blood
ENSMUSG00000108388	Gm44673	7.04468	0.667592	0.717535	0.0264407	0.126108	1	blood
ENSMUSG00000108389	Gm45206	15.9314	0.292858	0.384122	0.156024	0.391214	1	blood
ENSMUSG00000108390	Gm39038	0	NA	NA	NA	NA	1	blood
ENSMUSG00000108391	Gm9768	2.35596	-0.0763064	0.35164	0.543259	NA	1	blood
ENSMUSG00000108392	Gm9463	0.274503	0.0301765	0.367408	0.741204	NA	1	blood
ENSMUSG00000108393	Gm32633	44.653	-0.234282	0.321952	0.242175	0.505906	1	blood
ENSMUSG00000108394	Gm45477	28.8823	0.0482859	0.280765	0.792601	0.911554	1	blood
ENSMUSG00000108395	Gm34811	0	NA	NA	NA	NA	1	blood
ENSMUSG00000108396	Gm6905	0.217804	0.0284289	0.367165	0.80932	NA	1	blood
ENSMUSG00000108397	Gm45171	0.212543	-0.0315247	0.367697	0.61589	NA	1	blood
ENSMUSG00000108398	Gm30191	0	NA	NA	NA	NA	1	blood
ENSMUSG00000108400	Klk1b14-ps	0	NA	NA	NA	NA	1	blood
ENSMUSG00000108401	Rpl19-ps10	0	NA	NA	NA	NA	1	blood
ENSMUSG00000108402	9430064I24Rik	2.52584	0.0345098	0.348518	0.765132	NA	1	blood
ENSMUSG00000108403	Gm45122	0	NA	NA	NA	NA	1	blood
ENSMUSG00000108404	Gm44972	0	NA	NA	NA	NA	1	blood
ENSMUSG00000108405	Ywhaq-ps1	0	NA	NA	NA	NA	1	blood
ENSMUSG00000108406	Klk1b15-ps	0	NA	NA	NA	NA	1	blood
ENSMUSG00000108407	Gm45093	0	NA	NA	NA	NA	1	blood
ENSMUSG00000108409	1700025J12Rik	0	NA	NA	NA	NA	1	blood
ENSMUSG00000108410	Gm44740	0	NA	NA	NA	NA	1	blood
ENSMUSG00000108411	Gm44818	0.0831694	-0.026409	0.367003	0.610979	NA	1	blood
ENSMUSG00000108412	Gm45005	0	NA	NA	NA	NA	1	blood
ENSMUSG00000108413	BC026762	1.51032	-0.17724	0.42364	0.0400148	NA	1	blood
ENSMUSG00000108414	Snhg1	600.342	-0.472652	0.383547	0.0493688	0.190742	1	blood
ENSMUSG00000108415	Gm30146	0	NA	NA	NA	NA	1	blood
ENSMUSG00000108416	Gm44924	0	NA	NA	NA	NA	1	blood
ENSMUSG00000108417	Gm30928	0.0608769	0.0161219	0.366165	0.904123	NA	1	blood
ENSMUSG00000108418	Gm44627	1.91218	0.046378	0.365446	0.30609	NA	1	blood
ENSMUSG00000108419	Gm45020	0	NA	NA	NA	NA	1	blood
ENSMUSG00000108420	Gm45141	1.27225	0.0451887	0.362003	0.593557	NA	1	blood
ENSMUSG00000108421	Gm44718	0	NA	NA	NA	NA	1	blood
ENSMUSG00000108422	Gm44765	0.166153	-0.0334755	0.367937	0.51112	NA	1	blood
ENSMUSG00000108423	Gm44856	0	NA	NA	NA	NA	1	blood
ENSMUSG00000108424	Gm44590	0	NA	NA	NA	NA	1	blood
ENSMUSG00000108425	Gm44706	0	NA	NA	NA	NA	1	blood
ENSMUSG00000108426	Or14p1	0.0914437	0.0181997	0.366282	0.892946	NA	1	blood
ENSMUSG00000108427	Gm36696	0	NA	NA	NA	NA	1	blood
ENSMUSG00000108428	Gm45058	0.538117	0.000617371	0.363615	0.927136	NA	1	blood
ENSMUSG00000108429	Gm44603	0.0943829	-0.0271167	0.367087	0.610036	NA	1	blood
ENSMUSG00000108430	Gm36776	0	NA	NA	NA	NA	1	blood
ENSMUSG00000108431	Gm42375	7.20458	-0.0472744	0.350288	0.680197	0.854373	1	blood
ENSMUSG00000108432	Gm44756	0.419177	-0.0124851	0.365034	0.885434	NA	1	blood
ENSMUSG00000108433	Gm19761	0	NA	NA	NA	NA	1	blood
ENSMUSG00000108435	Gm45051	16.2157	0.16755	0.305026	0.380014	0.646489	1	blood
ENSMUSG00000108436	Gm44851	3.82553	0.123655	0.368155	0.349481	NA	1	blood
ENSMUSG00000108437	Gm19366	0	NA	NA	NA	NA	1	blood
ENSMUSG00000108438	Gm9278	0	NA	NA	NA	NA	1	blood
ENSMUSG00000108440	Klk1b19-ps	0	NA	NA	NA	NA	1	blood
ENSMUSG00000108441	Gm32846	1.11274	-0.0709055	0.371858	0.197025	NA	1	blood
ENSMUSG00000108442	Rpl15-ps5	0.580124	-0.0353054	0.364837	0.579316	NA	1	blood
ENSMUSG00000108443	Gm44510	948.743	-0.307068	0.295129	0.136941	0.362302	1	blood
ENSMUSG00000108444	Klk2-ps	0	NA	NA	NA	NA	1	blood
ENSMUSG00000108445	Gm17918	0	NA	NA	NA	NA	1	blood
ENSMUSG00000108446	Gm44997	2.44447	0.0249422	0.349992	0.820848	NA	1	blood
ENSMUSG00000108447	Gm44567	23.5345	0.240296	0.30713	0.23628	0.497847	1	blood
ENSMUSG00000108448	Gm21269	0.355009	-0.0298648	0.365978	0.555901	NA	1	blood
ENSMUSG00000108449	Gm44507	3.73023	-0.132378	0.373238	0.295758	NA	1	blood
ENSMUSG00000108450	Gm44977	0	NA	NA	NA	NA	1	blood
ENSMUSG00000108451	Or5ad1-ps1	0	NA	NA	NA	NA	1	blood
ENSMUSG00000108452	4930413G21Rik	2.47783	-0.0741761	0.364878	0.40813	NA	1	blood
ENSMUSG00000108454	Gm44932	0	NA	NA	NA	NA	1	blood
ENSMUSG00000108455	Gm44745	34.375	1.40348	0.536147	0.000532828	0.00906796	1	blood
ENSMUSG00000108456	4732496C06Rik	7.15702	0.102378	0.341701	0.505424	0.748599	1	blood
ENSMUSG00000108457	Gm5027	0	NA	NA	NA	NA	1	blood
ENSMUSG00000108459	Gm44605	0	NA	NA	NA	NA	1	blood
ENSMUSG00000108460	Gm39041	18.7713	0.339792	0.377626	0.12378	0.340799	1	blood
ENSMUSG00000108461	AV356131	13.5169	-0.060768	0.288592	0.736173	0.882666	1	blood
ENSMUSG00000108462	Gm45032	0	NA	NA	NA	NA	1	blood
ENSMUSG00000108464	Or5h24	0	NA	NA	NA	NA	1	blood
ENSMUSG00000108465	Gm45110	20.9216	0.0673943	0.273746	0.716498	0.872778	1	blood
ENSMUSG00000108466	Gm44771	0.72784	0.000417838	0.357855	0.948357	NA	1	blood
ENSMUSG00000108467	Gm45211	0	NA	NA	NA	NA	1	blood
ENSMUSG00000108468	Gm30459	0	NA	NA	NA	NA	1	blood
ENSMUSG00000108469	Gm45054	0	NA	NA	NA	NA	1	blood
ENSMUSG00000108470	Gm4598	0.86187	-0.00353353	0.360347	0.930014	NA	1	blood
ENSMUSG00000108471	Gm18855	0	NA	NA	NA	NA	1	blood
ENSMUSG00000108472	Gm45212	3.09153	-0.0932991	0.354958	0.47654	NA	1	blood
ENSMUSG00000108473	Gm44739	0.147934	-0.005116	0.364813	0.750745	NA	1	blood
ENSMUSG00000108474	Gm44895	0	NA	NA	NA	NA	1	blood
ENSMUSG00000108476	Gm44974	0.749055	-0.000435206	0.362577	0.947453	NA	1	blood
ENSMUSG00000108477	Gm44878	17.7335	0.181158	0.283584	0.351804	0.618814	1	blood
ENSMUSG00000108478	Gm19514	1.44424	-0.0760387	0.360416	0.471368	NA	1	blood
ENSMUSG00000108479	2200002A13Rik	0.220026	0.0285196	0.367177	0.806223	NA	1	blood
ENSMUSG00000108480	Gm36633	0	NA	NA	NA	NA	1	blood
ENSMUSG00000108481	Gm33248	0	NA	NA	NA	NA	1	blood
ENSMUSG00000108482	Gm45078	0	NA	NA	NA	NA	1	blood
ENSMUSG00000108483	Gm45184	0	NA	NA	NA	NA	1	blood
ENSMUSG00000108484	Gm18537	0	NA	NA	NA	NA	1	blood
ENSMUSG00000108485	Idi1-ps4	0	NA	NA	NA	NA	1	blood
ENSMUSG00000108486	Gm44836	3.28734	0.0490869	0.350444	0.668103	NA	1	blood
ENSMUSG00000108487	Cyp2a21-ps	0	NA	NA	NA	NA	1	blood
ENSMUSG00000108488	Gm44979	0	NA	NA	NA	NA	1	blood
ENSMUSG00000108489	Gm45025	0	NA	NA	NA	NA	1	blood
ENSMUSG00000108490	1700110I07Rik	0.122671	-0.0310152	0.367539	0.561217	NA	1	blood
ENSMUSG00000108491	Gm44523	0	NA	NA	NA	NA	1	blood
ENSMUSG00000108492	Rpl18a-ps4	0	NA	NA	NA	NA	1	blood
ENSMUSG00000108493	Gm45715	0.469987	0.0272819	0.364009	0.719542	NA	1	blood
ENSMUSG00000108494	Gm45203	5.45781	0.0836196	0.32022	0.6215	0.820829	1	blood
ENSMUSG00000108495	Gm45139	0	NA	NA	NA	NA	1	blood
ENSMUSG00000108496	Gm44768	0	NA	NA	NA	NA	1	blood
ENSMUSG00000108497	Gm44738	0	NA	NA	NA	NA	1	blood
ENSMUSG00000108498	Gm45026	0	NA	NA	NA	NA	1	blood
ENSMUSG00000108500	Gm45033	12.8513	0.0163083	0.297724	0.927076	0.971371	1	blood
ENSMUSG00000108502	Gm9240	0	NA	NA	NA	NA	1	blood
ENSMUSG00000108503	Gm20949	0	NA	NA	NA	NA	1	blood
ENSMUSG00000108504	Gm4265	0.107562	0.0220121	0.36649	0.969366	NA	1	blood
ENSMUSG00000108505	1700095K22Rik	0	NA	NA	NA	NA	1	blood
ENSMUSG00000108506	Gm44705	0.102681	0.0191508	0.366346	0.912483	NA	1	blood
ENSMUSG00000108507	6720469O03Rik	0.431117	-0.0387783	0.368987	0.432056	NA	1	blood
ENSMUSG00000108508	Gm44978	0	NA	NA	NA	NA	1	blood
ENSMUSG00000108509	Gm44780	0	NA	NA	NA	NA	1	blood
ENSMUSG00000108510	Gm45192	0	NA	NA	NA	NA	1	blood
ENSMUSG00000108511	Gm44987	1.42333	0.091693	0.367222	0.35021	NA	1	blood
ENSMUSG00000108512	Gm7238	0.254055	-0.00171679	0.364271	0.883659	NA	1	blood
ENSMUSG00000108513	Gm30075	0.114459	-0.005603	0.364856	0.76082	NA	1	blood
ENSMUSG00000108514	2310001K20Rik	1.49344	0.101966	0.377497	0.208749	NA	1	blood
ENSMUSG00000108515	Or1j23-ps1	0	NA	NA	NA	NA	1	blood
ENSMUSG00000108516	Gm44602	0	NA	NA	NA	NA	1	blood
ENSMUSG00000108517	Gm45125	0	NA	NA	NA	NA	1	blood
ENSMUSG00000108518	Gm5587	0	NA	NA	NA	NA	1	blood
ENSMUSG00000108519	4833421K07Rik	0	NA	NA	NA	NA	1	blood
ENSMUSG00000108520	Gm44684	0.0814223	0.0175649	0.366243	0.893848	NA	1	blood
ENSMUSG00000108521	Gm44639	17.7628	0.180931	0.29517	0.351488	0.618631	1	blood
ENSMUSG00000108522	Gm44664	5.93706	0.147415	0.394685	0.162446	0.400953	1	blood
ENSMUSG00000108523	4933430L12Rik	0.0936453	0.0183623	0.366292	0.894855	NA	1	blood
ENSMUSG00000108524	Gm44876	0.523363	-0.0393339	0.367149	0.468163	NA	1	blood
ENSMUSG00000108525	Gm7443	0.152767	-0.00818259	0.364912	0.754641	NA	1	blood
ENSMUSG00000108526	Gm45828	3.62139	0.199923	0.41858	0.131634	NA	1	blood
ENSMUSG00000108527	Gm45173	0	NA	NA	NA	NA	1	blood
ENSMUSG00000108528	Gm8319	0.930043	-0.066555	0.367784	0.358996	NA	1	blood
ENSMUSG00000108529	Gm29759	0	NA	NA	NA	NA	1	blood
ENSMUSG00000108530	4930429H19Rik	0.180621	-0.0304654	0.367535	0.628789	NA	1	blood
ENSMUSG00000108531	Gm39091	0.58378	-0.0124682	0.362055	0.767456	NA	1	blood
ENSMUSG00000108532	Gm32647	0	NA	NA	NA	NA	1	blood
ENSMUSG00000108533	Gm44792	19.5157	0.0945121	0.293714	0.604447	0.812059	1	blood
ENSMUSG00000108534	Or2b2b	0.151422	-0.0326309	0.367794	0.528582	NA	1	blood
ENSMUSG00000108535	Gm45071	0	NA	NA	NA	NA	1	blood
ENSMUSG00000108536	Gm45059	4.21409	0.0885379	0.353026	0.493414	0.739899	1	blood
ENSMUSG00000108537	Olfr184-ps1	0	NA	NA	NA	NA	1	blood
ENSMUSG00000108538	Gm45197	0	NA	NA	NA	NA	1	blood
ENSMUSG00000108539	Klk1b12-ps	0	NA	NA	NA	NA	1	blood
ENSMUSG00000108540	Gm4768	0	NA	NA	NA	NA	1	blood
ENSMUSG00000108541	Gm44795	0	NA	NA	NA	NA	1	blood
ENSMUSG00000108542	Gm44834	7.79313	1.36862	0.926724	0.00592455	0.0466573	1	blood
ENSMUSG00000108543	Gm44735	1.58693	0.12829	0.37939	0.266708	NA	1	blood
ENSMUSG00000108544	Cyp2b26-ps	0.212519	-0.00865636	0.364924	0.750296	NA	1	blood
ENSMUSG00000108545	Gm44613	0	NA	NA	NA	NA	1	blood
ENSMUSG00000108546	Gm44662	0	NA	NA	NA	NA	1	blood
ENSMUSG00000108547	Gm45186	0	NA	NA	NA	NA	1	blood
ENSMUSG00000108548	Gm45006	0	NA	NA	NA	NA	1	blood
ENSMUSG00000108550	Gm44736	0	NA	NA	NA	NA	1	blood
ENSMUSG00000108551	Gm20274	8.46735	0.167903	0.368148	0.30434	0.572372	1	blood
ENSMUSG00000108552	Gm45227	0	NA	NA	NA	NA	1	blood
ENSMUSG00000108553	Gm38569	0	NA	NA	NA	NA	1	blood
ENSMUSG00000108554	Gm44824	0	NA	NA	NA	NA	1	blood
ENSMUSG00000108556	Gm17987	0	NA	NA	NA	NA	1	blood
ENSMUSG00000108557	Gm44835	3.42192	0.210003	0.39645	0.205518	NA	1	blood
ENSMUSG00000108558	Psg-ps1	0	NA	NA	NA	NA	1	blood
ENSMUSG00000108559	Gm44782	0	NA	NA	NA	NA	1	blood
ENSMUSG00000108560	Gm44695	3.67711	0.0315333	0.340828	0.804181	NA	1	blood
ENSMUSG00000108561	Gm45219	0	NA	NA	NA	NA	1	blood
ENSMUSG00000108562	Gm44519	0	NA	NA	NA	NA	1	blood
ENSMUSG00000108563	Gm44686	0.0835238	-0.0264392	0.367007	0.610676	NA	1	blood
ENSMUSG00000108565	Or5h21-ps1	0	NA	NA	NA	NA	1	blood
ENSMUSG00000108566	Gm32676	0	NA	NA	NA	NA	1	blood
ENSMUSG00000108567	Gm44513	0	NA	NA	NA	NA	1	blood
ENSMUSG00000108568	Or6c220-ps1	0	NA	NA	NA	NA	1	blood
ENSMUSG00000108570	Gm7726	0	NA	NA	NA	NA	1	blood
ENSMUSG00000108571	Gm6855	0.389955	-0.0184973	0.365663	0.749391	NA	1	blood
ENSMUSG00000108572	Gm44883	0.153543	-0.032892	0.367838	0.5235	NA	1	blood
ENSMUSG00000108573	Gm44986	1.93486	-0.0566903	0.363309	0.499581	NA	1	blood
ENSMUSG00000108574	Gm44981	0.229323	0.00428629	0.364605	0.897724	NA	1	blood
ENSMUSG00000108575	Gm35665	0.0922425	0.0182591	0.366286	0.893644	NA	1	blood
ENSMUSG00000108576	Gm44778	0	NA	NA	NA	NA	1	blood
ENSMUSG00000108577	Gm17811	0	NA	NA	NA	NA	1	blood
ENSMUSG00000108578	Gm45700	0	NA	NA	NA	NA	1	blood
ENSMUSG00000108579	Gm29918	0.0912511	0.0181853	0.366281	0.892777	NA	1	blood
ENSMUSG00000108580	Gm39094	0	NA	NA	NA	NA	1	blood
ENSMUSG00000108581	Gm44896	0	NA	NA	NA	NA	1	blood
ENSMUSG00000108582	Gm18973	0	NA	NA	NA	NA	1	blood
ENSMUSG00000108583	Gm44854	0	NA	NA	NA	NA	1	blood
ENSMUSG00000108584	Gm45216	0	NA	NA	NA	NA	1	blood
ENSMUSG00000108586	Gm44976	0	NA	NA	NA	NA	1	blood
ENSMUSG00000108587	1810049I09Rik	0	NA	NA	NA	NA	1	blood
ENSMUSG00000108588	Gm44814	0	NA	NA	NA	NA	1	blood
ENSMUSG00000108589	Gm45225	0.80023	-0.0628631	0.369512	0.313216	NA	1	blood
ENSMUSG00000108590	Gm44962	0	NA	NA	NA	NA	1	blood
ENSMUSG00000108591	Particl	45.9534	-0.113962	0.237529	0.532957	0.769066	1	blood
ENSMUSG00000108592	Gm38973	0.605877	0.00836547	0.363812	0.788055	NA	1	blood
ENSMUSG00000108593	Gm44581	0	NA	NA	NA	NA	1	blood
ENSMUSG00000108594	Gm44770	0	NA	NA	NA	NA	1	blood
ENSMUSG00000108596	Gm49368	46.0541	0.224437	0.421881	0.138876	0.365306	1	blood
ENSMUSG00000108597	Gm44708	0	NA	NA	NA	NA	1	blood
ENSMUSG00000108598	Gm44665	0	NA	NA	NA	NA	1	blood
ENSMUSG00000108599	Gm10616	7.7988	-0.276472	0.411569	0.155537	0.390452	1	blood
ENSMUSG00000108600	Gm32884	3.84292	-0.0903606	0.365631	0.383424	NA	1	blood
ENSMUSG00000108601	Gm44645	1.15345	0.0289899	0.36014	0.665765	NA	1	blood
ENSMUSG00000108602	Klk1b10-ps	0	NA	NA	NA	NA	1	blood
ENSMUSG00000108603	5330411O13Rik	0.131704	-0.0289414	0.36732	0.614747	NA	1	blood
ENSMUSG00000108604	Gm44850	0	NA	NA	NA	NA	1	blood
ENSMUSG00000108605	Or1e1d-ps1	0.27367	0.0301498	0.367404	0.742292	NA	1	blood
ENSMUSG00000108606	Cyp2b27-ps	0	NA	NA	NA	NA	1	blood
ENSMUSG00000108607	Gm44646	0.721064	-0.0478397	0.370665	0.24016	NA	1	blood
ENSMUSG00000108608	Gm6916	0	NA	NA	NA	NA	1	blood
ENSMUSG00000108609	Gm7424	0	NA	NA	NA	NA	1	blood
ENSMUSG00000108610	Gm29725	0	NA	NA	NA	NA	1	blood
ENSMUSG00000108611	Gm44879	0	NA	NA	NA	NA	1	blood
ENSMUSG00000108612	Gm44634	0	NA	NA	NA	NA	1	blood
ENSMUSG00000108613	Gm36694	0.142875	-0.00555541	0.364827	0.751685	NA	1	blood
ENSMUSG00000108614	2610306O10Rik	1.90136	-0.096766	0.368744	0.345685	NA	1	blood
ENSMUSG00000108615	Gm4973	0	NA	NA	NA	NA	1	blood
ENSMUSG00000108616	Gm35040	0.0763588	-0.0258008	0.366935	0.617818	NA	1	blood
ENSMUSG00000108617	Gm31749	2.41597	0.274405	0.479439	0.0693208	NA	1	blood
ENSMUSG00000108618	Gm44816	0.762254	0.00683503	0.36021	0.880628	NA	1	blood
ENSMUSG00000108619	Gm44839	0	NA	NA	NA	NA	1	blood
ENSMUSG00000108620	Gm20670	0.474939	-0.0393198	0.36911	0.419552	NA	1	blood
ENSMUSG00000108621	Gm33989	636.756	-0.0742217	0.239428	0.68176	0.855199	1	blood
ENSMUSG00000108622	Gm36864	0.0566435	-0.0236565	0.366718	0.649094	NA	1	blood
ENSMUSG00000108623	Gm45092	0	NA	NA	NA	NA	1	blood
ENSMUSG00000108624	Gm45091	8.53231	0.0328595	0.330293	0.826068	0.926641	1	blood
ENSMUSG00000108625	Gm44711	0.0664572	0.0164456	0.366181	0.893655	NA	1	blood
ENSMUSG00000108626	Gm40457	1.97705	0.107498	0.379086	0.231929	NA	1	blood
ENSMUSG00000108627	Gm45079	0	NA	NA	NA	NA	1	blood
ENSMUSG00000108628	Gm5037	0	NA	NA	NA	NA	1	blood
ENSMUSG00000108629	Gm44720	0	NA	NA	NA	NA	1	blood
ENSMUSG00000108630	Gm44607	0.0660471	0.0164048	0.366179	0.893159	NA	1	blood
ENSMUSG00000108633	Gm44694	38.5376	0.548175	0.494338	0.0387848	0.163426	1	blood
ENSMUSG00000108634	Gm38534	0	NA	NA	NA	NA	1	blood
ENSMUSG00000108635	Gm44633	0	NA	NA	NA	NA	1	blood
ENSMUSG00000108636	Gm44650	0	NA	NA	NA	NA	1	blood
ENSMUSG00000108637	Gm4290	0.132429	-0.028979	0.367325	0.614273	NA	1	blood
ENSMUSG00000108638	Gm45150	0.679606	-0.0489913	0.370866	0.2486	NA	1	blood
ENSMUSG00000108639	NA	0	NA	NA	NA	NA	1	blood
ENSMUSG00000108640	Gm44508	0.742804	0.0112137	0.360337	0.883951	NA	1	blood
ENSMUSG00000108641	Gm44807	0	NA	NA	NA	NA	1	blood
ENSMUSG00000108642	Gm44903	0	NA	NA	NA	NA	1	blood
ENSMUSG00000108643	Gm44931	1.23843	-0.0365386	0.358964	0.664066	NA	1	blood
ENSMUSG00000108644	Gm44920	0	NA	NA	NA	NA	1	blood
ENSMUSG00000108645	Gm44722	0	NA	NA	NA	NA	1	blood
ENSMUSG00000108646	Or1f20-ps1	0	NA	NA	NA	NA	1	blood
ENSMUSG00000108647	Gm17984	0	NA	NA	NA	NA	1	blood
ENSMUSG00000108648	Gm44674	0	NA	NA	NA	NA	1	blood
ENSMUSG00000108649	Gm44855	0	NA	NA	NA	NA	1	blood
ENSMUSG00000108650	Gm44867	1.6448	0.0848605	0.373411	0.184097	NA	1	blood
ENSMUSG00000108651	Klk1b2-ps	0	NA	NA	NA	NA	1	blood
ENSMUSG00000108652	0610006L08Rik	0.404254	-0.0249389	0.36331	0.575723	NA	1	blood
ENSMUSG00000108654	Gm9519	0.267601	-0.0372044	0.368633	0.433185	NA	1	blood
ENSMUSG00000108655	Gm44949	2.40863	-0.291115	0.516799	0.0388083	NA	1	blood
ENSMUSG00000108657	Gm35611	1.51828	-0.145662	0.390474	0.178887	NA	1	blood
ENSMUSG00000108659	Gm34121	21.8464	-0.268134	0.318261	0.192591	0.443189	1	blood
ENSMUSG00000108660	Gm21284	1.04568	0.0525367	0.365732	0.438963	NA	1	blood
ENSMUSG00000108661	Gm45172	0	NA	NA	NA	NA	1	blood
ENSMUSG00000108662	Or5h20-ps1	0	NA	NA	NA	NA	1	blood
ENSMUSG00000108663	Gm33080	0	NA	NA	NA	NA	1	blood
ENSMUSG00000108665	Gm44897	0.179848	-0.0339019	0.368012	0.501454	NA	1	blood
ENSMUSG00000108666	Gm44538	0	NA	NA	NA	NA	1	blood
ENSMUSG00000108667	Gm45013	0	NA	NA	NA	NA	1	blood
ENSMUSG00000108668	Gm32816	0.553516	-0.0726026	0.372768	0.231467	NA	1	blood
ENSMUSG00000108669	4930441H08Rik	0	NA	NA	NA	NA	1	blood
ENSMUSG00000108670	Gm44815	0	NA	NA	NA	NA	1	blood
ENSMUSG00000108671	2700080J24Rik	0.0773518	-0.025893	0.366945	0.616403	NA	1	blood
ENSMUSG00000108672	Gm45008	0	NA	NA	NA	NA	1	blood
ENSMUSG00000108673	Gm44922	0	NA	NA	NA	NA	1	blood
ENSMUSG00000108674	Or2b2	0	NA	NA	NA	NA	1	blood
ENSMUSG00000108675	Gm44970	0	NA	NA	NA	NA	1	blood
ENSMUSG00000108676	1700123J17Rik	0	NA	NA	NA	NA	1	blood
ENSMUSG00000108677	Gm44759	0	NA	NA	NA	NA	1	blood
ENSMUSG00000108678	Gm44758	0.244096	-0.0366877	0.368526	0.448227	NA	1	blood
ENSMUSG00000108679	Gm45134	0	NA	NA	NA	NA	1	blood
ENSMUSG00000108681	Gm17825	0.707865	-0.0950118	0.37996	0.162757	NA	1	blood
ENSMUSG00000108682	Gm29754	0	NA	NA	NA	NA	1	blood
ENSMUSG00000108683	Gm45017	0.0663005	0.0164301	0.366181	0.893466	NA	1	blood
ENSMUSG00000108685	Gm45149	0	NA	NA	NA	NA	1	blood
ENSMUSG00000108686	Gm45080	1.33982	-0.219737	0.465122	0.0065391	NA	1	blood
ENSMUSG00000108687	Gm45007	0	NA	NA	NA	NA	1	blood
ENSMUSG00000108688	Gm44985	0.222204	0.0291555	0.367253	0.792512	NA	1	blood
ENSMUSG00000108689	Gm45354	9.36515	0.137679	0.326616	0.441841	0.699358	1	blood
ENSMUSG00000108691	Gm45226	0	NA	NA	NA	NA	1	blood
ENSMUSG00000108692	Gm45034	0	NA	NA	NA	NA	1	blood
ENSMUSG00000108693	Gm45153	29.3207	1.28148	0.44925	0.000324902	0.00646226	1	blood
ENSMUSG00000108694	Gm7287	0.282393	-0.0149421	0.365326	0.753661	NA	1	blood
ENSMUSG00000108695	Siglecl1	0.757399	-0.00122504	0.359525	0.950102	NA	1	blood
ENSMUSG00000108696	Gm5738	0	NA	NA	NA	NA	1	blood
ENSMUSG00000108697	4930486N12Rik	0	NA	NA	NA	NA	1	blood
ENSMUSG00000108698	Gm44964	0.0690312	0.0166398	0.366191	0.892777	NA	1	blood
ENSMUSG00000108699	Gm18988	0	NA	NA	NA	NA	1	blood
ENSMUSG00000108700	Gm7482	0	NA	NA	NA	NA	1	blood
ENSMUSG00000108701	Gm44616	8.82068	0.119184	0.30624	0.519632	0.759311	1	blood
ENSMUSG00000108702	Gm9333	0.505296	-0.0270358	0.365101	0.670931	NA	1	blood
ENSMUSG00000108703	Gm44793	0.0744625	0.0171447	0.366218	0.898854	NA	1	blood
ENSMUSG00000108704	Gm44636	0	NA	NA	NA	NA	1	blood
ENSMUSG00000108705	Gm18905	0.138055	0.0238674	0.366662	0.949932	NA	1	blood
ENSMUSG00000108707	Gm44575	0	NA	NA	NA	NA	1	blood
ENSMUSG00000108708	Gm29977	0	NA	NA	NA	NA	1	blood
ENSMUSG00000108709	4933431G14Rik	1.38848	0.0146129	0.358847	0.832199	NA	1	blood
ENSMUSG00000108711	Gm38991	0	NA	NA	NA	NA	1	blood
ENSMUSG00000108712	Gm3189	0.0945812	0.0184304	0.366297	0.895653	NA	1	blood
ENSMUSG00000108713	Gm33027	0.338649	0.0325056	0.367772	0.649549	NA	1	blood
ENSMUSG00000108714	Gm21057	0.662249	-0.0110073	0.363138	0.793353	NA	1	blood
ENSMUSG00000108716	Gm44902	0	NA	NA	NA	NA	1	blood
ENSMUSG00000108717	Gm44940	0	NA	NA	NA	NA	1	blood
ENSMUSG00000108718	Gm44749	0	NA	NA	NA	NA	1	blood
ENSMUSG00000108719	Gm44757	0	NA	NA	NA	NA	1	blood
ENSMUSG00000108720	Gm44672	2.05638	0.0322004	0.353726	0.750701	NA	1	blood
ENSMUSG00000108721	Gm44721	0	NA	NA	NA	NA	1	blood
ENSMUSG00000108722	Gm34225	7.28174	0.00263661	0.330173	0.987844	0.996122	1	blood
ENSMUSG00000108723	Gm44837	0.332176	0.0392876	0.368342	0.625153	NA	1	blood
ENSMUSG00000108724	Gm44734	14.6827	-0.285106	0.446542	0.115462	0.327041	1	blood
ENSMUSG00000108725	Gm45004	0	NA	NA	NA	NA	1	blood
ENSMUSG00000108726	Gm30684	0	NA	NA	NA	NA	1	blood
ENSMUSG00000108727	Gm44779	0	NA	NA	NA	NA	1	blood
ENSMUSG00000108728	OR5BS1P	0.28908	-0.0362021	0.368449	0.493363	NA	1	blood
ENSMUSG00000108729	Gm17831	0.295157	-0.0133161	0.365202	0.751726	NA	1	blood
ENSMUSG00000108730	Gm45135	0	NA	NA	NA	NA	1	blood
ENSMUSG00000108731	Api5-ps	0	NA	NA	NA	NA	1	blood
ENSMUSG00000108732	2310043P16Rik	41.2048	0.0843161	0.265662	0.652182	0.836026	1	blood
ENSMUSG00000108734	Gm44817	0	NA	NA	NA	NA	1	blood
ENSMUSG00000108735	Gm44638	0	NA	NA	NA	NA	1	blood
ENSMUSG00000108736	Gm45151	3.0866	0.0532313	0.358152	0.58601	NA	1	blood
ENSMUSG00000108737	BC060293	8.00561	-0.113153	0.308966	0.529372	0.766349	1	blood
ENSMUSG00000108738	Gm44777	74.9514	-0.105679	0.288608	0.56478	0.789374	1	blood
ENSMUSG00000108739	Gm45096	0.0797261	0.0174229	0.366234	0.89216	NA	1	blood
ENSMUSG00000108740	Gm6008	0	NA	NA	NA	NA	1	blood
ENSMUSG00000108741	Gm44553	35.484	0.635161	0.445702	0.022475	0.11364	1	blood
ENSMUSG00000108742	Gm44923	0	NA	NA	NA	NA	1	blood
ENSMUSG00000108743	Gm44881	0	NA	NA	NA	NA	1	blood
ENSMUSG00000108744	Gm9367	0	NA	NA	NA	NA	1	blood
ENSMUSG00000108745	Gm17908	0	NA	NA	NA	NA	1	blood
ENSMUSG00000108746	Gm45198	0	NA	NA	NA	NA	1	blood
ENSMUSG00000108748	Gm44579	0	NA	NA	NA	NA	1	blood
ENSMUSG00000108749	Gm44767	0.513206	-0.026214	0.364969	0.678817	NA	1	blood
ENSMUSG00000108750	Gm44750	2.49226	0.0141761	0.338665	0.913945	NA	1	blood
ENSMUSG00000108751	Gm45217	6.29335	-0.690563	0.66982	0.0228527	0.11479	1	blood
ENSMUSG00000108752	Gm45191	27.6927	0.330037	0.518176	0.068034	0.235238	1	blood
ENSMUSG00000108753	Gm45094	12.4627	0.0877568	0.305871	0.624583	0.82245	1	blood
ENSMUSG00000108754	Gm44748	0	NA	NA	NA	NA	1	blood
ENSMUSG00000108756	Gm44894	0.0893503	-0.0267295	0.367041	0.614764	NA	1	blood
ENSMUSG00000108757	Gm45202	0	NA	NA	NA	NA	1	blood
ENSMUSG00000108758	Gm44921	0.212543	-0.0315247	0.367697	0.61589	NA	1	blood
ENSMUSG00000108759	Klk1b18-ps	0	NA	NA	NA	NA	1	blood
ENSMUSG00000108760	Gm31897	0.530412	-0.0427295	0.367453	0.343168	NA	1	blood
ENSMUSG00000108761	Atp6v0c-ps1	0	NA	NA	NA	NA	1	blood
ENSMUSG00000108763	Btnl12	15.8123	0.0220536	0.33121	0.880226	0.952752	1	blood
ENSMUSG00000108764	Gm2926	0	NA	NA	NA	NA	1	blood
ENSMUSG00000108765	Gm44580	0	NA	NA	NA	NA	1	blood
ENSMUSG00000108766	Gm44760	0.628062	0.0805894	0.372793	0.370849	NA	1	blood
ENSMUSG00000108767	Gm29763	0	NA	NA	NA	NA	1	blood
ENSMUSG00000108768	Gm44971	0	NA	NA	NA	NA	1	blood
ENSMUSG00000108770	Gm44719	0	NA	NA	NA	NA	1	blood
ENSMUSG00000108771	Gm45210	0	NA	NA	NA	NA	1	blood
ENSMUSG00000108772	Gm6063	0.40324	0.000342079	0.360947	0.870142	NA	1	blood
ENSMUSG00000108773	Gm44506	0.0763693	-0.0258018	0.366935	0.617803	NA	1	blood
ENSMUSG00000108775	Gm44540	0	NA	NA	NA	NA	1	blood
ENSMUSG00000108776	Gm45169	0	NA	NA	NA	NA	1	blood
ENSMUSG00000108777	Gm45081	0.0951918	-0.0271768	0.367094	0.6093	NA	1	blood
ENSMUSG00000108778	Gm20083	0	NA	NA	NA	NA	1	blood
ENSMUSG00000108779	Gm45691	0.0672671	0.0165257	0.366185	0.894627	NA	1	blood
ENSMUSG00000108780	5430434F05Rik	20.8255	0.49248	0.613073	0.0457751	0.181959	1	blood
ENSMUSG00000108781	Gm44707	0	NA	NA	NA	NA	1	blood
ENSMUSG00000108782	Gm32772	0	NA	NA	NA	NA	1	blood
ENSMUSG00000108783	Gm36546	0	NA	NA	NA	NA	1	blood
ENSMUSG00000108784	4930517G19Rik	2.21924	-0.0447741	0.356718	0.631234	NA	1	blood
ENSMUSG00000108785	Gm4259	0	NA	NA	NA	NA	1	blood
ENSMUSG00000108786	Gm8309	0	NA	NA	NA	NA	1	blood
ENSMUSG00000108787	2200007N16Rik	0	NA	NA	NA	NA	1	blood
ENSMUSG00000108788	4921513I08Rik	0	NA	NA	NA	NA	1	blood
ENSMUSG00000108790	Gm44806	0.0768255	-0.0258443	0.36694	0.617151	NA	1	blood
ENSMUSG00000108791	1700011D18Rik	0.562963	0.0453383	0.366617	0.553126	NA	1	blood
ENSMUSG00000108792	Gm5418	0	NA	NA	NA	NA	1	blood
ENSMUSG00000108793	Gm45213	0	NA	NA	NA	NA	1	blood
ENSMUSG00000108794	Gm45195	0	NA	NA	NA	NA	1	blood
ENSMUSG00000108795	Gm45121	0	NA	NA	NA	NA	1	blood
ENSMUSG00000108796	Gm45126	0	NA	NA	NA	NA	1	blood
ENSMUSG00000108797	Klk1b23-ps	0	NA	NA	NA	NA	1	blood
ENSMUSG00000108798	Gm9521	0.136724	0.0237703	0.366652	0.952068	NA	1	blood
ENSMUSG00000108799	Glud-ps	0.336622	0.0180874	0.364857	0.895359	NA	1	blood
ENSMUSG00000108800	1700011C11Rik	0	NA	NA	NA	NA	1	blood
ENSMUSG00000108801	Gm39090	0.408467	0.0159667	0.364423	0.841766	NA	1	blood
ENSMUSG00000108802	Gm44769	0.559996	-0.0271078	0.36506	0.62191	NA	1	blood
ENSMUSG00000108803	4930533N22Rik	1.28226	0.0346033	0.358027	0.637004	NA	1	blood
ENSMUSG00000108804	Gm30437	0	NA	NA	NA	NA	1	blood
ENSMUSG00000108805	Olfr278-ps1	0	NA	NA	NA	NA	1	blood
ENSMUSG00000108806	Gm44729	96.2574	-0.0445454	0.276707	0.805742	0.917868	1	blood
ENSMUSG00000108807	4833404L02Rik	0.202841	-0.0106206	0.365024	0.750074	NA	1	blood
ENSMUSG00000108808	Gm45204	0.483796	-0.0292811	0.365355	0.53857	NA	1	blood
ENSMUSG00000108809	Gm45228	0	NA	NA	NA	NA	1	blood
ENSMUSG00000108810	Gm44629	0	NA	NA	NA	NA	1	blood
ENSMUSG00000108811	4933432K03Rik	23.2406	-0.285609	0.407486	0.144806	0.375356	1	blood
ENSMUSG00000108812	C130083A15Rik	8.64656	0.303037	0.46688	0.107045	0.31158	1	blood
ENSMUSG00000108813	Rpl19-ps9	0.15255	0.0245707	0.366735	0.951068	NA	1	blood
ENSMUSG00000108814	Gm30717	0.217073	-0.0316598	0.367718	0.614067	NA	1	blood
ENSMUSG00000108815	Gm49388	0	NA	NA	NA	NA	1	blood
ENSMUSG00000108816	Gm6230	0	NA	NA	NA	NA	1	blood
ENSMUSG00000108818	Gm44869	0	NA	NA	NA	NA	1	blood
ENSMUSG00000108819	Gm45177	0.276277	0.0302329	0.367417	0.7389	NA	1	blood
ENSMUSG00000108820	Gm44620	4.49317	0.0934163	0.367078	NA	NA	1	blood
ENSMUSG00000108821	4933423L19Rik	0	NA	NA	NA	NA	1	blood
ENSMUSG00000108822	Gm44787	58.3179	-0.216331	0.419611	0.141313	0.369754	1	blood
ENSMUSG00000108823	Gm18959	0	NA	NA	NA	NA	1	blood
ENSMUSG00000108825	Gm45838	78.7271	-0.0520064	0.222127	0.767769	0.899198	1	blood
ENSMUSG00000108826	4931412I15Rik	0	NA	NA	NA	NA	1	blood
ENSMUSG00000108827	Or4f6	0	NA	NA	NA	NA	1	blood
ENSMUSG00000108828	Gm34549	0	NA	NA	NA	NA	1	blood
ENSMUSG00000108829	Vmn2r-ps89	0	NA	NA	NA	NA	1	blood
ENSMUSG00000108830	Gm44661	0.0889689	-0.0266992	0.367037	0.615133	NA	1	blood
ENSMUSG00000108831	Gm7957	0.21354	-0.0315547	0.367702	0.615485	NA	1	blood
ENSMUSG00000108832	Gm44832	0.280627	-0.015453	0.365368	0.750183	NA	1	blood
ENSMUSG00000108833	Gm17909	0	NA	NA	NA	NA	1	blood
ENSMUSG00000108834	Gm18458	0	NA	NA	NA	NA	1	blood
ENSMUSG00000108835	Gm44566	0.247683	-0.0324921	0.367853	0.602713	NA	1	blood
ENSMUSG00000108836	Gm44813	0	NA	NA	NA	NA	1	blood
ENSMUSG00000108837	Gm44865	0	NA	NA	NA	NA	1	blood
ENSMUSG00000108838	Gm45189	0	NA	NA	NA	NA	1	blood
ENSMUSG00000108839	Gm44547	0.197246	0.0276122	0.367059	0.837662	NA	1	blood
ENSMUSG00000108840	Gm5320	0.251573	0.0294978	0.367312	0.768052	NA	1	blood
ENSMUSG00000108841	Frmpd2	1.09137	0.0358766	0.36606	0.544857	NA	1	blood
ENSMUSG00000108842	Gm45001	0.856505	0.152628	0.407483	0.081207	NA	1	blood
ENSMUSG00000108843	Gm4501	0	NA	NA	NA	NA	1	blood
ENSMUSG00000108844	Gm6702	0	NA	NA	NA	NA	1	blood
ENSMUSG00000108845	Gm45090	0	NA	NA	NA	NA	1	blood
ENSMUSG00000108846	Gm10623	0	NA	NA	NA	NA	1	blood
ENSMUSG00000108847	B830042I05Rik	0.356032	0.0139155	0.365345	0.878229	NA	1	blood
ENSMUSG00000108848	4933430N04Rik	0.180813	0.00469669	0.364647	0.901265	NA	1	blood
ENSMUSG00000108849	Gm35147	1.75441	0.181624	0.40827	0.134639	NA	1	blood
ENSMUSG00000108850	Gm44914	0.147525	0.0242951	0.366705	0.953083	NA	1	blood
ENSMUSG00000108851	Gm44930	0	NA	NA	NA	NA	1	blood
ENSMUSG00000108852	Gm44911	0	NA	NA	NA	NA	1	blood
ENSMUSG00000108853	Gm18464	0	NA	NA	NA	NA	1	blood
ENSMUSG00000108854	D830036C21Rik	0	NA	NA	NA	NA	1	blood
ENSMUSG00000108855	Gm44917	1.43003	0.0488962	0.358191	0.616153	NA	1	blood
ENSMUSG00000108856	Gm35309	0	NA	NA	NA	NA	1	blood
ENSMUSG00000108857	Gm44578	0	NA	NA	NA	NA	1	blood
ENSMUSG00000108858	Gm4587	0	NA	NA	NA	NA	1	blood
ENSMUSG00000108859	Gm44776	0.503118	0.0109071	0.363641	0.943871	NA	1	blood
ENSMUSG00000108860	Gm6070	0	NA	NA	NA	NA	1	blood
ENSMUSG00000108861	5930435M05Rik	0.223293	0.0285282	0.367179	0.809065	NA	1	blood
ENSMUSG00000108862	Gm17991	0.0881934	-0.0266372	0.36703	0.61589	NA	1	blood
ENSMUSG00000108863	Gm5002	0	NA	NA	NA	NA	1	blood
ENSMUSG00000108864	Gm44933	0	NA	NA	NA	NA	1	blood
ENSMUSG00000108865	Gm44617	0.103835	-0.0277865	0.367169	0.601833	NA	1	blood
ENSMUSG00000108866	Gm35082	0	NA	NA	NA	NA	1	blood
ENSMUSG00000108867	Gm44643	0	NA	NA	NA	NA	1	blood
ENSMUSG00000108868	Gm32850	0	NA	NA	NA	NA	1	blood
ENSMUSG00000108869	Gm44532	0.0883494	-0.0266497	0.367031	0.615737	NA	1	blood
ENSMUSG00000108870	Gm44893	0	NA	NA	NA	NA	1	blood
ENSMUSG00000108871	Gm45102	0.283684	-0.023105	0.365403	0.571835	NA	1	blood
ENSMUSG00000108873	Gm44609	0.841361	-0.0246105	0.363031	0.700002	NA	1	blood
ENSMUSG00000108874	Gm9711	0	NA	NA	NA	NA	1	blood
ENSMUSG00000108875	Gm45064	0	NA	NA	NA	NA	1	blood
ENSMUSG00000108876	Gm44692	0	NA	NA	NA	NA	1	blood
ENSMUSG00000108877	Gm45157	0	NA	NA	NA	NA	1	blood
ENSMUSG00000108878	Gm49493	33.0531	0.185648	0.261895	0.332945	0.600975	1	blood
ENSMUSG00000108879	Gm18056	0	NA	NA	NA	NA	1	blood
ENSMUSG00000108880	Gm44560	0.576203	-0.0167094	0.36244	0.806073	NA	1	blood
ENSMUSG00000108881	Gm44849	0	NA	NA	NA	NA	1	blood
ENSMUSG00000108882	Gm44563	0	NA	NA	NA	NA	1	blood
ENSMUSG00000108883	Gm44623	1.22496	0.0253983	0.353267	0.80457	NA	1	blood
ENSMUSG00000108884	Gm45792	0.619293	-0.0420618	0.369767	0.279808	NA	1	blood
ENSMUSG00000108885	4930402F11Rik	0	NA	NA	NA	NA	1	blood
ENSMUSG00000108886	Gm44830	3.95538	-0.123121	0.340459	0.449874	0.70573	1	blood
ENSMUSG00000108887	Or5x1-ps1	0	NA	NA	NA	NA	1	blood
ENSMUSG00000108888	Gm45231	3.37963	0.194576	0.397399	0.195141	NA	1	blood
ENSMUSG00000108889	Or5bb12	0.366642	0.0329833	0.367839	0.63749	NA	1	blood
ENSMUSG00000108890	Gm44847	0	NA	NA	NA	NA	1	blood
ENSMUSG00000108891	Or4f4-ps1	0.0764838	-0.0258125	0.366937	0.617639	NA	1	blood
ENSMUSG00000108892	Gm9449	0.177886	0.0268795	0.366969	0.859764	NA	1	blood
ENSMUSG00000108893	Gm44927	0	NA	NA	NA	NA	1	blood
ENSMUSG00000108894	Gm45841	0	NA	NA	NA	NA	1	blood
ENSMUSG00000108895	Gm45070	0	NA	NA	NA	NA	1	blood
ENSMUSG00000108896	Gm20136	0.0657335	0.0163734	0.366178	0.892777	NA	1	blood
ENSMUSG00000108897	Gm44861	13.1107	0.0242174	0.286519	0.893266	0.957979	1	blood
ENSMUSG00000108899	Gm44811	0	NA	NA	NA	NA	1	blood
ENSMUSG00000108900	Ccdc194	0.245964	0.0293447	0.36729	0.774822	NA	1	blood
ENSMUSG00000108902	Gm9377	0	NA	NA	NA	NA	1	blood
ENSMUSG00000108903	Gm45029	0	NA	NA	NA	NA	1	blood
ENSMUSG00000108904	Gm45147	0	NA	NA	NA	NA	1	blood
ENSMUSG00000108905	Gm44618	0	NA	NA	NA	NA	1	blood
ENSMUSG00000108906	Gm8314	0	NA	NA	NA	NA	1	blood
ENSMUSG00000108907	Gm4541	0.555855	-0.0421444	0.369637	0.307306	NA	1	blood
ENSMUSG00000108908	Or4f17-ps1	0.0498786	0.0145887	0.366101	0.870686	NA	1	blood
ENSMUSG00000108909	Gm9373	0	NA	NA	NA	NA	1	blood
ENSMUSG00000108910	Gm44625	7.76923	0.338886	0.402746	0.121966	0.337473	1	blood
ENSMUSG00000108911	Gm45113	0	NA	NA	NA	NA	1	blood
ENSMUSG00000108912	E230020D15Rik	63.7439	1.3686	0.874453	0.00437458	0.0382181	1	blood
ENSMUSG00000108913	Gm2448	0	NA	NA	NA	NA	1	blood
ENSMUSG00000108914	Gm44908	0	NA	NA	NA	NA	1	blood
ENSMUSG00000108915	Gm44966	0	NA	NA	NA	NA	1	blood
ENSMUSG00000108916	Gm18944	0.161675	-0.00683732	0.364858	0.749647	NA	1	blood
ENSMUSG00000108917	Gm38451	0	NA	NA	NA	NA	1	blood
ENSMUSG00000108918	Gm44802	0.273135	0.00795671	0.36472	0.897498	NA	1	blood
ENSMUSG00000108919	Or4k45	0.382242	-0.0397477	0.369191	0.365664	NA	1	blood
ENSMUSG00000108920	Gm44678	0	NA	NA	NA	NA	1	blood
ENSMUSG00000108921	Gm4083	0	NA	NA	NA	NA	1	blood
ENSMUSG00000108922	Gm44825	0	NA	NA	NA	NA	1	blood
ENSMUSG00000108923	4933431C10Rik	0.624486	0.0188968	0.36276	0.711867	NA	1	blood
ENSMUSG00000108924	4933436H12Rik	0	NA	NA	NA	NA	1	blood
ENSMUSG00000108925	Gm19880	0	NA	NA	NA	NA	1	blood
ENSMUSG00000108926	Gm10988	0.0787982	-0.026025	0.36696	0.614823	NA	1	blood
ENSMUSG00000108928	Vmn2r-ps61	0	NA	NA	NA	NA	1	blood
ENSMUSG00000108929	Cc2d2b	287.138	0.66511	0.347058	0.00859845	0.0600613	1	blood
ENSMUSG00000108930	Gm10648	0.496819	-0.00760189	0.363382	0.802318	NA	1	blood
ENSMUSG00000108931	Or4g17	0	NA	NA	NA	NA	1	blood
ENSMUSG00000108932	Gm31463	0	NA	NA	NA	NA	1	blood
ENSMUSG00000108933	Gm44582	0	NA	NA	NA	NA	1	blood
ENSMUSG00000108934	Gm44732	0.169033	-0.00337722	0.364772	0.751731	NA	1	blood
ENSMUSG00000108935	4930588G17Rik	0.620829	-0.0404446	0.369375	0.431998	NA	1	blood
ENSMUSG00000108936	Gm8745	0	NA	NA	NA	NA	1	blood
ENSMUSG00000108937	Gm18908	0	NA	NA	NA	NA	1	blood
ENSMUSG00000108938	Gm44583	0	NA	NA	NA	NA	1	blood
ENSMUSG00000108939	Or5p74-ps1	0	NA	NA	NA	NA	1	blood
ENSMUSG00000108940	Gm45719	5.45716	-0.0341172	0.322013	0.827652	0.927887	1	blood
ENSMUSG00000108941	D530014G21Rik	0	NA	NA	NA	NA	1	blood
ENSMUSG00000108942	Gm44660	18.1871	0.131036	0.294407	0.486513	0.734622	1	blood
ENSMUSG00000108943	Gm44559	0.0549637	0.0154579	0.366135	0.895919	NA	1	blood
ENSMUSG00000108944	Gm4558	0	NA	NA	NA	NA	1	blood
ENSMUSG00000108945	Olfr1481-ps1	0	NA	NA	NA	NA	1	blood
ENSMUSG00000108946	Gm18598	0	NA	NA	NA	NA	1	blood
ENSMUSG00000108947	Or4d29-ps1	0	NA	NA	NA	NA	1	blood
ENSMUSG00000108948	Or2ag13	0	NA	NA	NA	NA	1	blood
ENSMUSG00000108949	Gm45069	0	NA	NA	NA	NA	1	blood
ENSMUSG00000108950	9130015G15Rik	0.165362	0.0262844	0.366898	0.877474	NA	1	blood
ENSMUSG00000108952	Gm39117	0	NA	NA	NA	NA	1	blood
ENSMUSG00000108953	Gm45129	0.0892488	-0.0267215	0.36704	0.614862	NA	1	blood
ENSMUSG00000108954	Gm44901	24.3802	0.328201	0.273955	0.108437	0.314038	1	blood
ENSMUSG00000108955	Gm44775	19.2295	0.860392	0.612707	0.0121727	0.0762617	1	blood
ENSMUSG00000108956	Gm45179	0	NA	NA	NA	NA	1	blood
ENSMUSG00000108957	Gm45235	0.254757	0.0342509	0.367678	0.731085	NA	1	blood
ENSMUSG00000108958	Gm21032	0.154212	-0.0329244	0.367843	0.52282	NA	1	blood
ENSMUSG00000108959	Gm44697	0.209834	-0.0347259	0.368162	0.490316	NA	1	blood
ENSMUSG00000108960	Gm44943	0	NA	NA	NA	NA	1	blood
ENSMUSG00000108961	Gm32540	20.7009	-3.15237	0.904464	1.61729539774728e-05	0.000807722	1	blood
ENSMUSG00000108962	Gm44959	0	NA	NA	NA	NA	1	blood
ENSMUSG00000108963	Gm16478	0.0884076	-0.0266544	0.367032	0.61568	NA	1	blood
ENSMUSG00000108964	Gm18600	1.65374	-0.0446832	0.370496	0.132021	NA	1	blood
ENSMUSG00000108965	Gm44551	0	NA	NA	NA	NA	1	blood
ENSMUSG00000108966	Gm45119	0	NA	NA	NA	NA	1	blood
ENSMUSG00000108967	Gm45181	0	NA	NA	NA	NA	1	blood
ENSMUSG00000108968	Gm45011	0	NA	NA	NA	NA	1	blood
ENSMUSG00000108969	Gm45044	2.75304	-3.22333	1.60085	0.00175622	NA	1	blood
ENSMUSG00000108971	Gm18210	0	NA	NA	NA	NA	1	blood
ENSMUSG00000108972	Gm7675	0.178062	-0.0338296	0.367999	0.503036	NA	1	blood
ENSMUSG00000108973	Gm44555	0	NA	NA	NA	NA	1	blood
ENSMUSG00000108974	Or5aa1-ps1	0	NA	NA	NA	NA	1	blood
ENSMUSG00000108975	Mlnr-ps	0	NA	NA	NA	NA	1	blood
ENSMUSG00000108976	Gm29797	0.0723083	0.0169484	0.366208	0.896498	NA	1	blood
ENSMUSG00000108977	Gm39119	0.0900908	-0.0267879	0.367048	0.614051	NA	1	blood
ENSMUSG00000108978	Gm44689	0	NA	NA	NA	NA	1	blood
ENSMUSG00000108979	1700016B15Rik	0.468588	-0.00889066	0.363998	0.881318	NA	1	blood
ENSMUSG00000108980	Gm45155	6.38237	-0.188999	0.395218	0.201565	0.455546	1	blood
ENSMUSG00000108981	Bend2	0	NA	NA	NA	NA	1	blood
ENSMUSG00000108982	Gm17988	0	NA	NA	NA	NA	1	blood
ENSMUSG00000108983	Gm44926	0.0881934	-0.0266372	0.36703	0.61589	NA	1	blood
ENSMUSG00000108984	Gm44916	12.0698	-0.0224508	0.321288	0.882223	0.95321	1	blood
ENSMUSG00000108985	A930030B08Rik	17.2592	0.0641042	0.349071	0.613599	0.817406	1	blood
ENSMUSG00000108986	Gm32061	0.213291	-0.0315472	0.367701	0.615586	NA	1	blood
ENSMUSG00000108987	Gm45056	0.344965	-0.0272184	0.365575	0.496633	NA	1	blood
ENSMUSG00000108988	Gm44934	0	NA	NA	NA	NA	1	blood
ENSMUSG00000108989	Gm44984	0	NA	NA	NA	NA	1	blood
ENSMUSG00000108990	Gm44648	0	NA	NA	NA	NA	1	blood
ENSMUSG00000108991	Gm45807	5.83983	0.0126454	0.321401	0.936904	0.975798	1	blood
ENSMUSG00000108992	Gm19092	0	NA	NA	NA	NA	1	blood
ENSMUSG00000108993	Gm44846	0	NA	NA	NA	NA	1	blood
ENSMUSG00000108994	Gm31663	0	NA	NA	NA	NA	1	blood
ENSMUSG00000108995	Or5p61	0	NA	NA	NA	NA	1	blood
ENSMUSG00000108997	Gm45045	0	NA	NA	NA	NA	1	blood
ENSMUSG00000108998	Or5p77-ps1	0	NA	NA	NA	NA	1	blood
ENSMUSG00000109000	Gm18460	0	NA	NA	NA	NA	1	blood
ENSMUSG00000109001	Gm45024	0.0756239	-0.0257318	0.366928	0.618873	NA	1	blood
ENSMUSG00000109002	Gm38405	7.74921	-0.142003	0.391701	0.162991	0.401649	1	blood
ENSMUSG00000109003	Gm36011	0.802482	-0.0448802	0.366959	0.34587	NA	1	blood
ENSMUSG00000109004	Gm44594	0	NA	NA	NA	NA	1	blood
ENSMUSG00000109005	Gm45221	61.7981	0.212152	0.297638	0.284405	0.552268	1	blood
ENSMUSG00000109006	B230209E15Rik	0.173197	-0.0336279	0.367963	0.507421	NA	1	blood
ENSMUSG00000109007	Or5q1-ps1	0	NA	NA	NA	NA	1	blood
ENSMUSG00000109008	Gm44899	4.62988	0.0975764	0.332894	0.546867	0.777862	1	blood
ENSMUSG00000109009	Gm44929	0.351595	-0.00746388	0.363833	0.737005	NA	1	blood
ENSMUSG00000109010	Gm45027	0	NA	NA	NA	NA	1	blood
ENSMUSG00000109011	Gm44857	0	NA	NA	NA	NA	1	blood
ENSMUSG00000109012	Gm44820	0	NA	NA	NA	NA	1	blood
ENSMUSG00000109013	Gm44723	0.255844	-0.0158662	0.364849	0.611013	NA	1	blood
ENSMUSG00000109014	Gm44546	0	NA	NA	NA	NA	1	blood
ENSMUSG00000109015	Gm31024	21.7415	-0.0727918	0.260983	0.691369	0.859346	1	blood
ENSMUSG00000109016	Gm44647	1.79884	-0.0481304	0.359374	0.592306	NA	1	blood
ENSMUSG00000109017	Gm38979	0.707817	-0.0298565	0.362634	0.728645	NA	1	blood
ENSMUSG00000109018	Gm44809	0	NA	NA	NA	NA	1	blood
ENSMUSG00000109019	Gm18455	0	NA	NA	NA	NA	1	blood
ENSMUSG00000109020	Or5h27	0	NA	NA	NA	NA	1	blood
ENSMUSG00000109021	Gm44812	0.797433	-0.0520719	0.371557	0.191796	NA	1	blood
ENSMUSG00000109022	Or5bb10	0	NA	NA	NA	NA	1	blood
ENSMUSG00000109023	Gm44565	0	NA	NA	NA	NA	1	blood
ENSMUSG00000109024	Gm18063	0	NA	NA	NA	NA	1	blood
ENSMUSG00000109025	Gm6858	0	NA	NA	NA	NA	1	blood
ENSMUSG00000109026	Gm44683	0	NA	NA	NA	NA	1	blood
ENSMUSG00000109027	Or14c47-ps1	0	NA	NA	NA	NA	1	blood
ENSMUSG00000109028	Gm35842	0.463437	-0.0357635	0.366591	0.52221	NA	1	blood
ENSMUSG00000109029	Gm44717	0.0717274	0.0168946	0.366205	0.895851	NA	1	blood
ENSMUSG00000109030	Olfr1421-ps1	0	NA	NA	NA	NA	1	blood
ENSMUSG00000109031	Gm45201	0.26673	-0.0371832	0.368628	0.433799	NA	1	blood
ENSMUSG00000109032	Gm7972	10.4251	0.989225	0.626209	0.00709305	0.0531515	1	blood
ENSMUSG00000109033	Or4f14c	0.154075	-0.0329178	0.367842	0.522959	NA	1	blood
ENSMUSG00000109034	Gm44960	0	NA	NA	NA	NA	1	blood
ENSMUSG00000109035	Gm45209	0	NA	NA	NA	NA	1	blood
ENSMUSG00000109036	2210406H18Rik	40.0789	0.724983	0.325644	0.00397571	0.0358842	1	blood
ENSMUSG00000109037	C030038I04Rik	0	NA	NA	NA	NA	1	blood
ENSMUSG00000109038	Gm45120	0.591667	-0.0250144	0.362623	0.651698	NA	1	blood
ENSMUSG00000109039	Gm33570	0.176931	-0.0337833	0.367991	0.504045	NA	1	blood
ENSMUSG00000109040	Gm44542	0.0766384	-0.0258269	0.366938	0.617418	NA	1	blood
ENSMUSG00000109041	Gm18465	0	NA	NA	NA	NA	1	blood
ENSMUSG00000109042	Gm44991	0	NA	NA	NA	NA	1	blood
ENSMUSG00000109043	Gm18060	0	NA	NA	NA	NA	1	blood
ENSMUSG00000109044	Gm44680	0.213134	-0.0315425	0.3677	0.61565	NA	1	blood
ENSMUSG00000109045	Gm45084	17.0312	0.128334	0.297543	0.492385	0.739265	1	blood
ENSMUSG00000109046	Gm44571	0.65012	-0.03196	0.367132	0.389783	NA	1	blood
ENSMUSG00000109047	Gm45115	0	NA	NA	NA	NA	1	blood
ENSMUSG00000109049	4930479H17Rik	0	NA	NA	NA	NA	1	blood
ENSMUSG00000109050	Gm6290	0	NA	NA	NA	NA	1	blood
ENSMUSG00000109051	Gm44913	2.84698	0.0603753	0.344297	0.64534	NA	1	blood
ENSMUSG00000109052	Gm45012	0	NA	NA	NA	NA	1	blood
ENSMUSG00000109053	Gm44656	0	NA	NA	NA	NA	1	blood
ENSMUSG00000109054	Gm44789	1.14189	-0.0583969	0.373041	0.127831	NA	1	blood
ENSMUSG00000109055	Gm2676	0	NA	NA	NA	NA	1	blood
ENSMUSG00000109056	Leat1	1.85899	-0.0759144	0.361086	0.47585	NA	1	blood
ENSMUSG00000109057	Gm44741	0	NA	NA	NA	NA	1	blood
ENSMUSG00000109058	Or2ag1	0.0661761	0.0164177	0.36618	0.893316	NA	1	blood
ENSMUSG00000109059	Gm9354	0.178643	-0.00321092	0.364767	0.752452	NA	1	blood
ENSMUSG00000109060	Gm4513	0	NA	NA	NA	NA	1	blood
ENSMUSG00000109061	Gm49320	1.49555	0.0211011	0.365132	0.660711	NA	1	blood
ENSMUSG00000109062	Gm44622	0.20491	0.0279515	0.367103	0.826067	NA	1	blood
ENSMUSG00000109063	Gm44961	0	NA	NA	NA	NA	1	blood
ENSMUSG00000109064	Gm39128	0.154602	-0.0329432	0.367846	0.522425	NA	1	blood
ENSMUSG00000109065	Gm5324	0	NA	NA	NA	NA	1	blood
ENSMUSG00000109066	Gm4585	0	NA	NA	NA	NA	1	blood
ENSMUSG00000109067	Gm44784	0	NA	NA	NA	NA	1	blood
ENSMUSG00000109068	Gm45207	0	NA	NA	NA	NA	1	blood
ENSMUSG00000109069	Gm2734	0	NA	NA	NA	NA	1	blood
ENSMUSG00000109070	Olfr511-ps1	0	NA	NA	NA	NA	1	blood
ENSMUSG00000109071	Gm44840	0	NA	NA	NA	NA	1	blood
ENSMUSG00000109072	Gm18469	0	NA	NA	NA	NA	1	blood
ENSMUSG00000109073	Gm44975	4.15242	0.138957	0.386923	0.20096	0.45474	1	blood
ENSMUSG00000109074	Gm45162	0.206498	-0.0104855	0.365016	0.750689	NA	1	blood
ENSMUSG00000109076	Gm45145	0.0909603	-0.0268559	0.367056	0.613221	NA	1	blood
ENSMUSG00000109077	Gm8285	0	NA	NA	NA	NA	1	blood
ENSMUSG00000109078	Gm19033	0	NA	NA	NA	NA	1	blood
ENSMUSG00000109079	Gm44755	0	NA	NA	NA	NA	1	blood
ENSMUSG00000109080	Gm38944	0.211723	-0.0314999	0.367693	0.616224	NA	1	blood
ENSMUSG00000109081	Gm44611	0	NA	NA	NA	NA	1	blood
ENSMUSG00000109082	Gm44586	0.212453	-0.031522	0.367697	0.615927	NA	1	blood
ENSMUSG00000109083	Gm44992	0.219895	-0.034416	0.368103	0.516142	NA	1	blood
ENSMUSG00000109084	Gm44955	0	NA	NA	NA	NA	1	blood
ENSMUSG00000109086	Gm5596	1.68263	-0.0461601	0.369486	0.226245	NA	1	blood
ENSMUSG00000109087	Gm45105	3.93918	-0.0989879	0.340401	0.517523	0.757581	1	blood
ENSMUSG00000109088	Gm44593	0	NA	NA	NA	NA	1	blood
ENSMUSG00000109089	4833411C07Rik	87.9067	-0.228235	0.389653	0.201005	0.454765	1	blood
ENSMUSG00000109090	Gm45088	0.943813	-0.0146456	0.353247	0.866136	NA	1	blood
ENSMUSG00000109091	Gm44827	0	NA	NA	NA	NA	1	blood
ENSMUSG00000109092	Gm18057	0	NA	NA	NA	NA	1	blood
ENSMUSG00000109093	Gm39079	52.5845	0.0930722	0.355604	0.473328	0.723599	1	blood
ENSMUSG00000109094	Gm44587	0.1786	-0.0338514	0.368003	0.502558	NA	1	blood
ENSMUSG00000109095	Gm44799	0	NA	NA	NA	NA	1	blood
ENSMUSG00000109096	Gm44888	13.6765	1.2521	0.708036	0.00417705	0.0371837	1	blood
ENSMUSG00000109097	Gm29683	0.546328	-0.00562466	0.36327	0.690758	NA	1	blood
ENSMUSG00000109098	Gm18062	0.0657335	0.0163734	0.366178	0.892777	NA	1	blood
ENSMUSG00000109099	Gm20074	0	NA	NA	NA	NA	1	blood
ENSMUSG00000109100	Or5b110-ps1	0	NA	NA	NA	NA	1	blood
ENSMUSG00000109101	Gm45132	0.672851	-0.0603464	0.368697	0.321802	NA	1	blood
ENSMUSG00000109102	1700019A23Rik	0	NA	NA	NA	NA	1	blood
ENSMUSG00000109103	Gm18877	0	NA	NA	NA	NA	1	blood
ENSMUSG00000109104	Gm6108	0.0813949	0.0178023	0.366257	0.90994	NA	1	blood
ENSMUSG00000109105	Gm44873	4.5092	-0.128051	0.34531	0.430353	0.690532	1	blood
ENSMUSG00000109106	4933430H16Rik	0	NA	NA	NA	NA	1	blood
ENSMUSG00000109107	Gm44781	0	NA	NA	NA	NA	1	blood
ENSMUSG00000109108	Gm36371	6.64687	-0.185932	0.355764	0.291788	0.559269	1	blood
ENSMUSG00000109109	Gm44953	1.72155	-0.0258248	0.356437	0.766501	NA	1	blood
ENSMUSG00000109110	Gm45014	0.691453	-0.0831337	0.378939	0.125817	NA	1	blood
ENSMUSG00000109111	6530437J22Rik	0.0589197	-0.0237478	0.366726	0.655205	NA	1	blood
ENSMUSG00000109112	Gm44544	0	NA	NA	NA	NA	1	blood
ENSMUSG00000109113	Gm32916	0	NA	NA	NA	NA	1	blood
ENSMUSG00000109114	Gm44753	0.531027	0.0113673	0.365074	0.795845	NA	1	blood
ENSMUSG00000109115	Gm44669	0.221109	-0.0350924	0.36823	0.479001	NA	1	blood
ENSMUSG00000109116	Sycp1-ps1	0	NA	NA	NA	NA	1	blood
ENSMUSG00000109117	Gm18393	0.230086	0.028827	0.367219	0.795387	NA	1	blood
ENSMUSG00000109118	Gm32031	56.4641	-0.0700133	0.272882	0.698997	0.863111	1	blood
ENSMUSG00000109119	Gm44752	1.77322	0.114545	0.378778	0.254923	NA	1	blood
ENSMUSG00000109121	Gm44644	0.441536	-0.0399529	0.369244	0.357471	NA	1	blood
ENSMUSG00000109122	A230103L15Rik	0	NA	NA	NA	NA	1	blood
ENSMUSG00000109123	Gm39059	0	NA	NA	NA	NA	1	blood
ENSMUSG00000109124	Gm44516	0.1972	0.0276101	0.367059	0.837733	NA	1	blood
ENSMUSG00000109125	Gm45159	1.46965	-0.187985	0.43214	0.0185518	NA	1	blood
ENSMUSG00000109126	Or5b103-ps1	0	NA	NA	NA	NA	1	blood
ENSMUSG00000109127	Gm31135	0.25137	-0.0321695	0.3678	0.631218	NA	1	blood
ENSMUSG00000109128	Gm45022	0.0750524	0.0172555	0.366225	0.903419	NA	1	blood
ENSMUSG00000109129	Gm44973	2.46107	-0.0317062	0.363035	0.615602	NA	1	blood
ENSMUSG00000109130	Gm45187	1.44718	-0.0163778	0.35301	0.866699	NA	1	blood
ENSMUSG00000109131	Gm44862	0	NA	NA	NA	NA	1	blood
ENSMUSG00000109132	Gm44545	0.225443	-0.0352546	0.36826	0.475025	NA	1	blood
ENSMUSG00000109133	Gm45098	0.498399	0.0536992	0.370751	0.421093	NA	1	blood
ENSMUSG00000109134	Gm45076	0	NA	NA	NA	NA	1	blood
ENSMUSG00000109135	Gm6240	0	NA	NA	NA	NA	1	blood
ENSMUSG00000109136	Gm45114	0.541342	0.0366388	0.3685	0.501232	NA	1	blood
ENSMUSG00000109137	Gm34908	4.65793	-0.298995	0.477174	0.0876834	0.274726	1	blood
ENSMUSG00000109138	Gm18052	0	NA	NA	NA	NA	1	blood
ENSMUSG00000109139	Gm44798	0.231802	-0.0363761	0.368463	0.457213	NA	1	blood
ENSMUSG00000109140	Gm45089	0.0914899	0.0182031	0.366282	0.892987	NA	1	blood
ENSMUSG00000109141	Gm30692	0.842427	0.00125194	0.364011	0.985913	NA	1	blood
ENSMUSG00000109142	Gm44600	0	NA	NA	NA	NA	1	blood
ENSMUSG00000109143	Gm10046	0	NA	NA	NA	NA	1	blood
ENSMUSG00000109145	Gm20744	0	NA	NA	NA	NA	1	blood
ENSMUSG00000109147	4930431P19Rik	0.54682	-0.00351688	0.3642	0.86902	NA	1	blood
ENSMUSG00000109148	Or5b100-ps1	0	NA	NA	NA	NA	1	blood
ENSMUSG00000109149	Gm19656	0.153651	-0.0328973	0.367839	0.52339	NA	1	blood
ENSMUSG00000109150	Gm45793	0	NA	NA	NA	NA	1	blood
ENSMUSG00000109151	Gm44714	0.328581	0.057583	0.370711	0.532559	NA	1	blood
ENSMUSG00000109152	Gm44666	0	NA	NA	NA	NA	1	blood
ENSMUSG00000109153	Gm38584	0	NA	NA	NA	NA	1	blood
ENSMUSG00000109154	Gm44822	18.7555	0.27137	0.344497	0.18667	0.434638	1	blood
ENSMUSG00000109155	Gm18757	0	NA	NA	NA	NA	1	blood
ENSMUSG00000109156	Gm45194	0.169561	-0.0341445	0.368038	0.508614	NA	1	blood
ENSMUSG00000109157	Gm44829	17.4505	-0.019033	0.297749	0.911921	0.966244	1	blood
ENSMUSG00000109158	Gm45166	0.211305	-0.0314872	0.367691	0.616395	NA	1	blood
ENSMUSG00000109159	Gm44657	0	NA	NA	NA	NA	1	blood
ENSMUSG00000109160	4930598N05Rik	106.294	0.891107	0.469719	0.00514848	0.0426611	1	blood
ENSMUSG00000109161	Gm39033	0.0763045	-0.0257957	0.366935	0.617895	NA	1	blood
ENSMUSG00000109162	2900027M19Rik	0.0768387	-0.0258455	0.36694	0.617132	NA	1	blood
ENSMUSG00000109163	3110009M11Rik	1.17882	0.199422	0.432126	0.0625442	NA	1	blood
ENSMUSG00000109164	Gm45085	0	NA	NA	NA	NA	1	blood
ENSMUSG00000109165	Gm45148	2.11309	-0.0110755	0.352246	0.908619	NA	1	blood
ENSMUSG00000109166	Gm5890	0	NA	NA	NA	NA	1	blood
ENSMUSG00000109167	Gm44652	0.29617	0.0368804	0.368007	0.675823	NA	1	blood
ENSMUSG00000109168	Gm44709	0.7888	0.0721066	0.375186	0.232118	NA	1	blood
ENSMUSG00000109169	Gm18061	0	NA	NA	NA	NA	1	blood
ENSMUSG00000109170	Gm45086	4.90393	0.225961	0.430915	0.121805	0.337196	1	blood
ENSMUSG00000109171	Gm5735	0	NA	NA	NA	NA	1	blood
ENSMUSG00000109172	Gm21035	0	NA	NA	NA	NA	1	blood
ENSMUSG00000109173	Gm21036	0	NA	NA	NA	NA	1	blood
ENSMUSG00000109174	Gm6007	0	NA	NA	NA	NA	1	blood
ENSMUSG00000109175	Gm44947	0.0912779	0.0181873	0.366281	0.892801	NA	1	blood
ENSMUSG00000109176	Zfp264	0	NA	NA	NA	NA	1	blood
ENSMUSG00000109177	Pafah1b1-ps2	0	NA	NA	NA	NA	1	blood
ENSMUSG00000109178	Gm3257	0	NA	NA	NA	NA	1	blood
ENSMUSG00000109179	Wdr97	30.2872	0.105563	0.291386	0.568095	0.790639	1	blood
ENSMUSG00000109180	Gm44654	0	NA	NA	NA	NA	1	blood
ENSMUSG00000109181	Gm5605	0	NA	NA	NA	NA	1	blood
ENSMUSG00000109182	Gm18195	0	NA	NA	NA	NA	1	blood
ENSMUSG00000109183	Gm44761	0	NA	NA	NA	NA	1	blood
ENSMUSG00000109184	Or5aa3-ps1	0	NA	NA	NA	NA	1	blood
ENSMUSG00000109185	Gm18268	0	NA	NA	NA	NA	1	blood
ENSMUSG00000109186	Gm34821	0.61006	-0.0298763	0.363338	0.561404	NA	1	blood
ENSMUSG00000109188	Gm18213	0	NA	NA	NA	NA	1	blood
ENSMUSG00000109189	Or5aa2-ps1	0	NA	NA	NA	NA	1	blood
ENSMUSG00000109190	Gm44621	0.06675	0.0164747	0.366183	0.894008	NA	1	blood
ENSMUSG00000109191	Gm45131	0	NA	NA	NA	NA	1	blood
ENSMUSG00000109192	Olfr468-ps1	0	NA	NA	NA	NA	1	blood
ENSMUSG00000109193	Gm39027	0.0918384	0.0182291	0.366284	0.893292	NA	1	blood
ENSMUSG00000109194	Gm44570	1.0276	-0.120008	0.390964	0.0930219	NA	1	blood
ENSMUSG00000109195	Gm45038	2.44562	-0.0512674	0.345704	0.676607	NA	1	blood
ENSMUSG00000109196	Gm44715	0.211343	-0.00875161	0.364928	0.749765	NA	1	blood
ENSMUSG00000109197	4933402C05Rik	0	NA	NA	NA	NA	1	blood
ENSMUSG00000109198	D7Bwg0826e	1.33989	0.150969	0.395887	0.15526	NA	1	blood
ENSMUSG00000109199	Gm44996	4.11889	1.8668	1.06257	0.00408609	0.0365337	1	blood
ENSMUSG00000109200	Gm44969	0	NA	NA	NA	NA	1	blood
ENSMUSG00000109201	Gm6518	0	NA	NA	NA	NA	1	blood
ENSMUSG00000109202	Gm21037	0.424714	-0.0386926	0.368968	0.434001	NA	1	blood
ENSMUSG00000109203	Gm32849	0.0922755	0.0182615	0.366286	0.893673	NA	1	blood
ENSMUSG00000109204	Gm9445	0	NA	NA	NA	NA	1	blood
ENSMUSG00000109205	Gm44954	0.800794	0.0273414	0.363692	0.546822	NA	1	blood
ENSMUSG00000109206	Gm45137	49.1651	0.341059	0.273663	0.0942569	0.287365	1	blood
ENSMUSG00000109207	Gm45232	0	NA	NA	NA	NA	1	blood
ENSMUSG00000109209	Gm45104	2.10604	0.265762	0.491437	0.0476538	NA	1	blood
ENSMUSG00000109210	Gm18206	0	NA	NA	NA	NA	1	blood
ENSMUSG00000109211	Gm45146	0	NA	NA	NA	NA	1	blood
ENSMUSG00000109212	Or14j5	0	NA	NA	NA	NA	1	blood
ENSMUSG00000109213	Or5ag1-ps1	0	NA	NA	NA	NA	1	blood
ENSMUSG00000109214	Gm44659	0.22814	0.0310712	0.367362	0.782183	NA	1	blood
ENSMUSG00000109215	4930453L07Rik	0.532128	-0.0410415	0.369509	0.314158	NA	1	blood
ENSMUSG00000109216	Gm44907	2.73368	-0.0418435	0.349013	0.718062	NA	1	blood
ENSMUSG00000109217	Gm44676	1.40141	-0.167235	0.407964	0.107675	NA	1	blood
ENSMUSG00000109218	Gm44872	0	NA	NA	NA	NA	1	blood
ENSMUSG00000109219	Or4k49	0	NA	NA	NA	NA	1	blood
ENSMUSG00000109220	Gm30196	0	NA	NA	NA	NA	1	blood
ENSMUSG00000109221	Gm9375	0.0843277	0.0178022	0.366257	0.896661	NA	1	blood
ENSMUSG00000109222	Gm10297	0.944643	-0.0436331	0.370193	0.203	NA	1	blood
ENSMUSG00000109223	Gm45116	0	NA	NA	NA	NA	1	blood
ENSMUSG00000109224	Tmem147os	1.6097	0.059142	0.361869	0.511418	NA	1	blood
ENSMUSG00000109225	4930513N20Rik	0.0709346	0.0168206	0.366201	0.894959	NA	1	blood
ENSMUSG00000109226	Gm45039	0	NA	NA	NA	NA	1	blood
ENSMUSG00000109227	Gm29791	0	NA	NA	NA	NA	1	blood
ENSMUSG00000109228	Fam81b	0.0531883	0.0152467	0.366127	0.893284	NA	1	blood
ENSMUSG00000109229	Gm44858	0	NA	NA	NA	NA	1	blood
ENSMUSG00000109230	Or5b115-ps1	0	NA	NA	NA	NA	1	blood
ENSMUSG00000109231	Gm45737	0.795986	0.0443211	0.361444	0.594823	NA	1	blood
ENSMUSG00000109232	Gm44577	0.359264	0.0334159	0.367904	0.630412	NA	1	blood
ENSMUSG00000109233	Gm44866	0	NA	NA	NA	NA	1	blood
ENSMUSG00000109234	Gm44561	0	NA	NA	NA	NA	1	blood
ENSMUSG00000109235	Gm5997	0	NA	NA	NA	NA	1	blood
ENSMUSG00000109236	Gm44833	0	NA	NA	NA	NA	1	blood
ENSMUSG00000109237	9130214F15Rik	2.32696	0.182664	0.42271	0.0711817	NA	1	blood
ENSMUSG00000109238	Tex51	0.231205	-0.0075313	0.364878	0.748352	NA	1	blood
ENSMUSG00000109239	Gm45176	0	NA	NA	NA	NA	1	blood
ENSMUSG00000109240	Gm44598	0	NA	NA	NA	NA	1	blood
ENSMUSG00000109241	Gm7434	0.0815056	0.0178115	0.366257	0.910049	NA	1	blood
ENSMUSG00000109242	A930002H02Rik	0	NA	NA	NA	NA	1	blood
ENSMUSG00000109243	Gm45867	40.7478	0.387561	0.488327	0.0805136	0.260408	1	blood
ENSMUSG00000109244	Gm44751	70.7053	0.317876	0.261389	0.109708	0.316569	1	blood
ENSMUSG00000109245	Gm44860	34.8555	0.648149	0.376692	0.0139298	0.0833371	1	blood
ENSMUSG00000109246	Or6i1-ps1	0	NA	NA	NA	NA	1	blood
ENSMUSG00000109247	Gm8685	0	NA	NA	NA	NA	1	blood
ENSMUSG00000109248	Gm44993	0.896374	-0.0140186	0.364697	0.890642	NA	1	blood
ENSMUSG00000109249	Gm44610	0.488636	0.00552123	0.364545	0.885051	NA	1	blood
ENSMUSG00000109250	Gm5053	0.690261	-0.0470503	0.370454	0.311533	NA	1	blood
ENSMUSG00000109251	E230032D23Rik	27.4317	0.137701	0.28915	0.46731	0.718463	1	blood
ENSMUSG00000109252	Gm18453	0	NA	NA	NA	NA	1	blood
ENSMUSG00000109253	Gm4536	0.0774338	-0.0259005	0.366946	0.616287	NA	1	blood
ENSMUSG00000109254	Gm44588	0	NA	NA	NA	NA	1	blood
ENSMUSG00000109255	Gm7407	0	NA	NA	NA	NA	1	blood
ENSMUSG00000109256	Gm44681	0	NA	NA	NA	NA	1	blood
ENSMUSG00000109257	Gm45200	1.40224	0.0818384	0.364851	0.390144	NA	1	blood
ENSMUSG00000109258	5330413D20Rik	0	NA	NA	NA	NA	1	blood
ENSMUSG00000109259	Gm18055	0.0657335	0.0163734	0.366178	0.892777	NA	1	blood
ENSMUSG00000109260	Gm30954	0	NA	NA	NA	NA	1	blood
ENSMUSG00000109261	Gm44938	0	NA	NA	NA	NA	1	blood
ENSMUSG00000109262	Gm44744	2.62395	-0.170154	0.398447	0.179012	NA	1	blood
ENSMUSG00000109263	Gm18058	0	NA	NA	NA	NA	1	blood
ENSMUSG00000109264	Gm44871	0	NA	NA	NA	NA	1	blood
ENSMUSG00000109266	Gm6426	0.138916	0.0238707	0.366663	0.956805	NA	1	blood
ENSMUSG00000109267	Gm45048	0	NA	NA	NA	NA	1	blood
ENSMUSG00000109268	9530078K11Rik	2.11506	-0.0296544	0.350717	0.781925	NA	1	blood
ENSMUSG00000109269	Gm18054	0	NA	NA	NA	NA	1	blood
ENSMUSG00000109270	Gm10584	3.20871	-0.0272786	0.342661	0.827897	NA	1	blood
ENSMUSG00000109271	Gm39129	0	NA	NA	NA	NA	1	blood
ENSMUSG00000109272	Gm4528	0	NA	NA	NA	NA	1	blood
ENSMUSG00000109273	Gm45101	0	NA	NA	NA	NA	1	blood
ENSMUSG00000109274	Gm45133	6.14022	0.0905396	0.34373	0.534688	0.770645	1	blood
ENSMUSG00000109275	Gm19182	0.215915	-0.0316255	0.367713	0.61453	NA	1	blood
ENSMUSG00000109276	Gm4548	0	NA	NA	NA	NA	1	blood
ENSMUSG00000109277	Gm39121	0.132663	0.0237876	0.366654	0.941326	NA	1	blood
ENSMUSG00000109278	Gm45144	0	NA	NA	NA	NA	1	blood
ENSMUSG00000109279	Gm45220	50.7827	0.270559	0.273148	0.174958	0.41777	1	blood
ENSMUSG00000109280	Gm35325	0	NA	NA	NA	NA	1	blood
ENSMUSG00000109281	Gm44651	0	NA	NA	NA	NA	1	blood
ENSMUSG00000109282	Gm45188	0.266371	-0.000374615	0.36455	0.898624	NA	1	blood
ENSMUSG00000109283	Gm44733	0.0758581	-0.0257538	0.36693	0.618536	NA	1	blood
ENSMUSG00000109284	B230311B06Rik	0	NA	NA	NA	NA	1	blood
ENSMUSG00000109285	Olfr1488-ps1	0	NA	NA	NA	NA	1	blood
ENSMUSG00000109286	Gm44541	0.514034	-0.0407709	0.369399	0.328589	NA	1	blood
ENSMUSG00000109287	Gm44713	0	NA	NA	NA	NA	1	blood
ENSMUSG00000109289	Gm32111	0	NA	NA	NA	NA	1	blood
ENSMUSG00000109290	Phgdh-ps1	0.590794	-0.0185402	0.364039	0.675308	NA	1	blood
ENSMUSG00000109291	Gm2814	12.9796	0.009587	0.337834	0.944641	0.978849	1	blood
ENSMUSG00000109292	Gm44564	0	NA	NA	NA	NA	1	blood
ENSMUSG00000109293	Dcst2	0.13176	-0.0289443	0.36732	0.614711	NA	1	blood
ENSMUSG00000109294	Gm44808	0	NA	NA	NA	NA	1	blood
ENSMUSG00000109295	Gm5739	0	NA	NA	NA	NA	1	blood
ENSMUSG00000109297	Gm31522	1.96828	0.101625	0.382099	0.0815716	NA	1	blood
ENSMUSG00000109298	Gm44886	0	NA	NA	NA	NA	1	blood
ENSMUSG00000109299	Gm45164	0	NA	NA	NA	NA	1	blood
ENSMUSG00000109300	Gm18462	0	NA	NA	NA	NA	1	blood
ENSMUSG00000109301	Gm45167	0	NA	NA	NA	NA	1	blood
ENSMUSG00000109302	Gm44967	5.14842	0.208486	0.388208	0.217443	0.476776	1	blood
ENSMUSG00000109303	Gm44549	0.58688	0.0789272	0.376289	0.277604	NA	1	blood
ENSMUSG00000109304	Gm45112	2.00229	-0.0688203	0.360089	0.485339	NA	1	blood
ENSMUSG00000109305	Smim38	0.736306	0.046434	0.364045	0.611638	NA	1	blood
ENSMUSG00000109306	Gm18410	0	NA	NA	NA	NA	1	blood
ENSMUSG00000109307	Gm44700	0	NA	NA	NA	NA	1	blood
ENSMUSG00000109308	Gm44743	0	NA	NA	NA	NA	1	blood
ENSMUSG00000109309	Gm49772	0	NA	NA	NA	NA	1	blood
ENSMUSG00000109310	Gm44576	0.0948184	-0.0271491	0.367091	0.609639	NA	1	blood
ENSMUSG00000109311	AI314278	0.0564448	-0.0236312	0.366716	0.649445	NA	1	blood
ENSMUSG00000109312	Gm44682	0	NA	NA	NA	NA	1	blood
ENSMUSG00000109313	Gm44693	0	NA	NA	NA	NA	1	blood
ENSMUSG00000109314	Gm44699	20.0943	0.172645	0.313349	0.366945	0.633666	1	blood
ENSMUSG00000109315	Gm45037	0	NA	NA	NA	NA	1	blood
ENSMUSG00000109316	Gm45160	0.298043	-0.020283	0.365034	0.571603	NA	1	blood
ENSMUSG00000109317	Gm45041	21.6232	0.327272	0.291519	0.1176	0.330394	1	blood
ENSMUSG00000109318	Gm17780	0	NA	NA	NA	NA	1	blood
ENSMUSG00000109319	Olfr1482-ps1	0	NA	NA	NA	NA	1	blood
ENSMUSG00000109320	Gm44679	0	NA	NA	NA	NA	1	blood
ENSMUSG00000109321	A330076H08Rik	0.39806	-0.039041	0.369033	0.394077	NA	1	blood
ENSMUSG00000109322	Or4k77	0	NA	NA	NA	NA	1	blood
ENSMUSG00000109323	Gm44968	0.0881934	-0.0266372	0.36703	0.61589	NA	1	blood
ENSMUSG00000109324	Prmt1	241.288	0.0806382	0.242213	0.661856	0.842383	1	blood
ENSMUSG00000109325	Krt8-ps	0.407111	0.0155757	0.364295	0.848936	NA	1	blood
ENSMUSG00000109326	Gm9165	0	NA	NA	NA	NA	1	blood
ENSMUSG00000109327	Gm44995	0	NA	NA	NA	NA	1	blood
ENSMUSG00000109328	Or5a21	0.0764989	-0.0258139	0.366937	0.617617	NA	1	blood
ENSMUSG00000109329	Gm33926	0.692669	0.011678	0.36133	0.921114	NA	1	blood
ENSMUSG00000109330	Gm44754	0	NA	NA	NA	NA	1	blood
ENSMUSG00000109331	Gm42402	0	NA	NA	NA	NA	1	blood
ENSMUSG00000109332	Gm44742	0.32644	0.0193161	0.364816	0.887991	NA	1	blood
ENSMUSG00000109333	Gm30790	0.121033	0.0227366	0.366556	0.971769	NA	1	blood
ENSMUSG00000109334	Gm44925	0.212822	-0.0315331	0.367698	0.615777	NA	1	blood
ENSMUSG00000109335	Gm44845	0	NA	NA	NA	NA	1	blood
ENSMUSG00000109336	Samd4b	179.791	-0.300232	0.269904	0.132069	0.354368	1	blood
ENSMUSG00000109337	Gm45047	0.412965	-0.00278361	0.363883	0.90895	NA	1	blood
ENSMUSG00000109338	Gm45030	0	NA	NA	NA	NA	1	blood
ENSMUSG00000109339	Gm18127	0	NA	NA	NA	NA	1	blood
ENSMUSG00000109340	Gm33146	0	NA	NA	NA	NA	1	blood
ENSMUSG00000109341	Gm30873	0.312481	-0.0290243	0.365984	0.513752	NA	1	blood
ENSMUSG00000109342	Gm32983	0.245272	0.0294334	0.367303	0.770874	NA	1	blood
ENSMUSG00000109343	Or5x2-ps1	0	NA	NA	NA	NA	1	blood
ENSMUSG00000109344	Potefam2	0	NA	NA	NA	NA	1	blood
ENSMUSG00000109345	Gm4574	0	NA	NA	NA	NA	1	blood
ENSMUSG00000109346	Gm44515	0	NA	NA	NA	NA	1	blood
ENSMUSG00000109347	Gm45175	0.155054	-0.032965	0.36785	0.521968	NA	1	blood
ENSMUSG00000109348	Gm44852	0	NA	NA	NA	NA	1	blood
ENSMUSG00000109350	Apoc2l	20.9809	0.00366494	0.344408	0.979111	0.992845	1	blood
ENSMUSG00000109351	Gm44632	0	NA	NA	NA	NA	1	blood
ENSMUSG00000109352	Gm18256	0	NA	NA	NA	NA	1	blood
ENSMUSG00000109353	Gm45183	0	NA	NA	NA	NA	1	blood
ENSMUSG00000109354	Or2ag2	0.230794	-0.0362476	0.368437	0.460293	NA	1	blood
ENSMUSG00000109355	Gm4880	0	NA	NA	NA	NA	1	blood
ENSMUSG00000109356	Gm45118	0	NA	NA	NA	NA	1	blood
ENSMUSG00000109357	Gm45236	0.095895	-0.027414	0.367122	0.600892	NA	1	blood
ENSMUSG00000109358	Gm44716	0.395578	0.0480054	0.369602	0.517106	NA	1	blood
ENSMUSG00000109359	Gm44797	0	NA	NA	NA	NA	1	blood
ENSMUSG00000109360	Gm18049	0.0881934	-0.0266372	0.36703	0.61589	NA	1	blood
ENSMUSG00000109361	Gm44946	0	NA	NA	NA	NA	1	blood
ENSMUSG00000109362	Gm44562	0.403693	-0.0397828	0.369202	0.359788	NA	1	blood
ENSMUSG00000109363	Gm44668	41.9241	0.540413	0.376438	0.0303687	0.13819	1	blood
ENSMUSG00000109364	Gm44948	0	NA	NA	NA	NA	1	blood
ENSMUSG00000109365	Or2ag14-ps1	0	NA	NA	NA	NA	1	blood
ENSMUSG00000109366	Gm44698	25.8203	-0.709857	0.663104	0.0195881	0.104037	1	blood
ENSMUSG00000109367	Gm18782	0	NA	NA	NA	NA	1	blood
ENSMUSG00000109368	Gm45015	0.237051	0.00787174	0.364519	0.895837	NA	1	blood
ENSMUSG00000109369	Vmn2r-ps88	0.135924	-0.0291572	0.367349	0.612024	NA	1	blood
ENSMUSG00000109370	Gm44675	0.308516	-0.0334224	0.36801	0.615164	NA	1	blood
ENSMUSG00000109371	Gm44626	0.230045	-0.0363245	0.368452	0.458661	NA	1	blood
ENSMUSG00000109372	Gm19410	0	NA	NA	NA	NA	1	blood
ENSMUSG00000109373	Gm44690	0	NA	NA	NA	NA	1	blood
ENSMUSG00000109374	Gm44773	1.32955	0.00674107	0.358821	0.93716	NA	1	blood
ENSMUSG00000109375	Gm44887	0	NA	NA	NA	NA	1	blood
ENSMUSG00000109376	Or14j8	0	NA	NA	NA	NA	1	blood
ENSMUSG00000109377	Gm7397	0	NA	NA	NA	NA	1	blood
ENSMUSG00000109378	Gm49396	40.7867	0.336447	0.386772	0.12141	0.336509	1	blood
ENSMUSG00000109379	Gm44550	4.63624	-0.0369028	0.331613	0.798616	0.914285	1	blood
ENSMUSG00000109380	Gm18461	0	NA	NA	NA	NA	1	blood
ENSMUSG00000109381	Gm44826	0	NA	NA	NA	NA	1	blood
ENSMUSG00000109382	4930567K12Rik	0	NA	NA	NA	NA	1	blood
ENSMUSG00000109383	Gm36584	0.0558947	0.0155664	0.36614	0.897266	NA	1	blood
ENSMUSG00000109384	Gm17931	0	NA	NA	NA	NA	1	blood
ENSMUSG00000109385	Gm44518	0.153437	-0.0328869	0.367837	0.523608	NA	1	blood
ENSMUSG00000109387	Gm45182	0.465497	-0.0408143	0.369449	0.331421	NA	1	blood
ENSMUSG00000109388	Gm44688	0	NA	NA	NA	NA	1	blood
ENSMUSG00000109389	Or4k50-ps1	0	NA	NA	NA	NA	1	blood
ENSMUSG00000109390	Gm45718	21.2301	0.382248	0.406675	0.0957834	0.290327	1	blood
ENSMUSG00000109391	Gm45023	0	NA	NA	NA	NA	1	blood
ENSMUSG00000109392	Gm5737	0	NA	NA	NA	NA	1	blood
ENSMUSG00000109393	Gm44936	0.317771	0.0179803	0.364764	0.901809	NA	1	blood
ENSMUSG00000109394	A230057D06Rik	0.483052	-0.0695754	0.371792	0.251469	NA	1	blood
ENSMUSG00000109395	Gm45199	0.212492	-0.0315231	0.367697	0.615911	NA	1	blood
ENSMUSG00000109397	Gm45117	0	NA	NA	NA	NA	1	blood
ENSMUSG00000109398	Gm3854	3.10532	-0.026111	0.338448	0.841726	NA	1	blood
ENSMUSG00000109399	Gm44982	0.536533	-0.0512437	0.369326	0.321061	NA	1	blood
ENSMUSG00000109400	Gm44533	0	NA	NA	NA	NA	1	blood
ENSMUSG00000109401	Cpeb1os1	0.0775591	-0.0259121	0.366948	0.616109	NA	1	blood
ENSMUSG00000109402	Gm45040	0	NA	NA	NA	NA	1	blood
ENSMUSG00000109403	Or4f58	0	NA	NA	NA	NA	1	blood
ENSMUSG00000109404	Gm19963	0.430944	0.0348982	0.368167	0.571592	NA	1	blood
ENSMUSG00000109405	Gm16443	0	NA	NA	NA	NA	1	blood
ENSMUSG00000109406	Olfr515-ps1	0	NA	NA	NA	NA	1	blood
ENSMUSG00000109407	Gm34664	0.26458	-0.0371308	0.368617	0.435327	NA	1	blood
ENSMUSG00000109408	A930037H05Rik	15.7782	-0.0361705	0.301659	0.830007	0.928766	1	blood
ENSMUSG00000109409	Gm9343	0	NA	NA	NA	NA	1	blood
ENSMUSG00000109410	Or5an8-ps1	0	NA	NA	NA	NA	1	blood
ENSMUSG00000109411	Gm18059	0	NA	NA	NA	NA	1	blood
ENSMUSG00000109412	Gm44535	0	NA	NA	NA	NA	1	blood
ENSMUSG00000109413	Gm45165	0.0662505	0.0164251	0.36618	0.893406	NA	1	blood
ENSMUSG00000109414	4930505K13Rik	0	NA	NA	NA	NA	1	blood
ENSMUSG00000109415	Or5u1-ps1	0	NA	NA	NA	NA	1	blood
ENSMUSG00000109416	Gm44863	0.179152	-0.0338738	0.368007	0.502069	NA	1	blood
ENSMUSG00000109417	Gm44859	0	NA	NA	NA	NA	1	blood
ENSMUSG00000109418	Gm44800	0.155244	-0.0329741	0.367852	0.521777	NA	1	blood
ENSMUSG00000109419	Gm45163	1.22636	-0.0945179	0.383601	0.0543806	NA	1	blood
ENSMUSG00000109420	Gm44702	0.545097	0.0203774	0.362922	0.844944	NA	1	blood
ENSMUSG00000109421	Gm44998	0	NA	NA	NA	NA	1	blood
ENSMUSG00000109422	Gm45174	0.213285	-0.0315471	0.367701	0.615589	NA	1	blood
ENSMUSG00000109423	Olfr1304-ps1	0	NA	NA	NA	NA	1	blood
ENSMUSG00000109424	Gm44658	0.393725	0.0251211	0.365235	0.784704	NA	1	blood
ENSMUSG00000109425	Gm18471	0.182502	0.0258654	0.366875	0.955247	NA	1	blood
ENSMUSG00000109426	Or5p71-ps1	0	NA	NA	NA	NA	1	blood
ENSMUSG00000109427	Gm45845	1.77678	-0.0522022	0.354628	0.616791	NA	1	blood
ENSMUSG00000109428	Gm45698	3.61654	0.138633	0.346622	0.406421	NA	1	blood
ENSMUSG00000109429	Gm45223	187.297	0.187447	0.24006	0.311831	0.580141	1	blood
ENSMUSG00000109430	Gm44585	0	NA	NA	NA	NA	1	blood
ENSMUSG00000109431	Gm45161	0	NA	NA	NA	NA	1	blood
ENSMUSG00000109432	Gm44785	0	NA	NA	NA	NA	1	blood
ENSMUSG00000109433	Olfr1435-ps1	0	NA	NA	NA	NA	1	blood
ENSMUSG00000109434	Gm44937	1.51476	0.0567436	0.36223	0.53043	NA	1	blood
ENSMUSG00000109435	Gm7067	0.0915518	0.0182078	0.366282	0.893041	NA	1	blood
ENSMUSG00000109436	Gm45075	0	NA	NA	NA	NA	1	blood
ENSMUSG00000109437	Gm45072	0	NA	NA	NA	NA	1	blood
ENSMUSG00000109438	Gm45073	44.2248	1.30347	0.733572	0.0033828	0.0319396	1	blood
ENSMUSG00000109439	Gm44853	0	NA	NA	NA	NA	1	blood
ENSMUSG00000109440	Bc1-ps1	0	NA	NA	NA	NA	1	blood
ENSMUSG00000109441	Gm44983	0	NA	NA	NA	NA	1	blood
ENSMUSG00000109442	Gm34964	0	NA	NA	NA	NA	1	blood
ENSMUSG00000109443	Gm45002	0	NA	NA	NA	NA	1	blood
ENSMUSG00000109444	Gm18466	0	NA	NA	NA	NA	1	blood
ENSMUSG00000109445	4930560O18Rik	0	NA	NA	NA	NA	1	blood
ENSMUSG00000109446	Gm9195	1.39206	-0.071369	0.374699	0.112877	NA	1	blood
ENSMUSG00000109447	Gm3198	0	NA	NA	NA	NA	1	blood
ENSMUSG00000109448	Gm45224	0.256818	-0.0075792	0.364882	0.745716	NA	1	blood
ENSMUSG00000109449	Or4k36	0.467578	0.0296015	0.367482	0.971416	NA	1	blood
ENSMUSG00000109450	Gm39043	0	NA	NA	NA	NA	1	blood
ENSMUSG00000109451	Gm18129	0	NA	NA	NA	NA	1	blood
ENSMUSG00000109452	Gm44530	0.632011	0.0762586	0.372008	0.385747	NA	1	blood
ENSMUSG00000109453	4930405G09Rik	0	NA	NA	NA	NA	1	blood
ENSMUSG00000109454	Gm34783	0	NA	NA	NA	NA	1	blood
ENSMUSG00000109455	Gm44710	1.00738	0.0213585	0.360234	0.777081	NA	1	blood
ENSMUSG00000109456	Gm44584	0	NA	NA	NA	NA	1	blood
ENSMUSG00000109457	Gm44909	0	NA	NA	NA	NA	1	blood
ENSMUSG00000109458	Gm44889	0.330136	0.0387572	0.368225	0.669502	NA	1	blood
ENSMUSG00000109459	Gm39526	9.58461	0.719569	0.532242	0.0202317	0.106285	1	blood
ENSMUSG00000109460	Gm45591	0	NA	NA	NA	NA	1	blood
ENSMUSG00000109461	Gm44848	0.0662568	0.0164257	0.36618	0.893413	NA	1	blood
ENSMUSG00000109462	Gm6334	0	NA	NA	NA	NA	1	blood
ENSMUSG00000109463	Gm7506	0	NA	NA	NA	NA	1	blood
ENSMUSG00000109464	Gm34350	0.067451	0.0164863	0.366183	0.89092	NA	1	blood
ENSMUSG00000109465	Gm19032	0	NA	NA	NA	NA	1	blood
ENSMUSG00000109466	Gm7587	0	NA	NA	NA	NA	1	blood
ENSMUSG00000109467	Gm30646	0	NA	NA	NA	NA	1	blood
ENSMUSG00000109468	Gm45185	1.07621	-0.0360788	0.367564	0.372221	NA	1	blood
ENSMUSG00000109469	Gm8486	0	NA	NA	NA	NA	1	blood
ENSMUSG00000109471	Gm19127	0	NA	NA	NA	NA	1	blood
ENSMUSG00000109472	Gm18943	0	NA	NA	NA	NA	1	blood
ENSMUSG00000109473	B930025P03Rik	10.8704	-0.904274	2.48611	0.0100582	0.0668199	1	blood
ENSMUSG00000109475	Gm34272	0	NA	NA	NA	NA	1	blood
ENSMUSG00000109476	Gm21034	0	NA	NA	NA	NA	1	blood
ENSMUSG00000109477	Gm18306	0	NA	NA	NA	NA	1	blood
ENSMUSG00000109478	Gm39078	0	NA	NA	NA	NA	1	blood
ENSMUSG00000109479	Gm44919	0	NA	NA	NA	NA	1	blood
ENSMUSG00000109480	Gm45042	0	NA	NA	NA	NA	1	blood
ENSMUSG00000109481	Gm45130	0.177665	-0.0338134	0.367996	0.50339	NA	1	blood
ENSMUSG00000109482	Dhrs7l	126.414	-0.0772147	0.340773	0.588048	0.802199	1	blood
ENSMUSG00000109484	Gm4199	0	NA	NA	NA	NA	1	blood
ENSMUSG00000109485	Gm45016	0	NA	NA	NA	NA	1	blood
ENSMUSG00000109487	Or4k48	0	NA	NA	NA	NA	1	blood
ENSMUSG00000109488	Gm6828	0	NA	NA	NA	NA	1	blood
ENSMUSG00000109489	Gm7451	8.08687	0.272462	0.433015	0.133349	0.356259	1	blood
ENSMUSG00000109490	Gm19126	0	NA	NA	NA	NA	1	blood
ENSMUSG00000109491	Gm15396	0.125742	0.0231716	0.366595	0.958975	NA	1	blood
ENSMUSG00000109492	Gm33882	0.0738334	0.0170879	0.366215	0.898173	NA	1	blood
ENSMUSG00000109493	Gm45208	12.0563	-0.446339	0.674411	0.0341408	0.149383	1	blood
ENSMUSG00000109494	Gm21033	0	NA	NA	NA	NA	1	blood
ENSMUSG00000109495	Gm47692	1.26803	-0.0737661	0.366775	0.384538	NA	1	blood
ENSMUSG00000109496	Olfr1485-ps1	0	NA	NA	NA	NA	1	blood
ENSMUSG00000109497	Or5p67	0	NA	NA	NA	NA	1	blood
ENSMUSG00000109498	Gm45222	187.632	-0.447975	0.367348	0.0559821	0.207421	1	blood
ENSMUSG00000109499	Gm44864	0	NA	NA	NA	NA	1	blood
ENSMUSG00000109500	Gm44999	0	NA	NA	NA	NA	1	blood
ENSMUSG00000109501	Gm14377	0.884861	-0.0671472	0.37314	0.185662	NA	1	blood
ENSMUSG00000109502	Gm18672	0.0804711	0.0174856	0.366238	0.892906	NA	1	blood
ENSMUSG00000109503	Gm44786	0	NA	NA	NA	NA	1	blood
ENSMUSG00000109504	Gm45156	0	NA	NA	NA	NA	1	blood
ENSMUSG00000109505	Gm44677	0.106696	0.0219447	0.366484	0.970863	NA	1	blood
ENSMUSG00000109506	Gm44724	0.394851	-0.0376705	0.368752	0.481234	NA	1	blood
ENSMUSG00000109507	Gm18559	0	NA	NA	NA	NA	1	blood
ENSMUSG00000109508	Gm44956	0.1554	-0.00695328	0.364865	0.749611	NA	1	blood
ENSMUSG00000109509	Rps12-ps4	1.39375	-0.0859595	0.364269	0.406337	NA	1	blood
ENSMUSG00000109510	Gm42417	1.41266	-0.0107237	0.359366	0.87828	NA	1	blood
ENSMUSG00000109511	Nup62	229.008	0.476773	0.226683	0.0116019	0.0736826	1	blood
ENSMUSG00000109512	Gm45049	0	NA	NA	NA	NA	1	blood
ENSMUSG00000109513	Gm44928	0	NA	NA	NA	NA	1	blood
ENSMUSG00000109514	Gm19900	0	NA	NA	NA	NA	1	blood
ENSMUSG00000109515	Gm31343	0	NA	NA	NA	NA	1	blood
ENSMUSG00000109516	Gm6882	0	NA	NA	NA	NA	1	blood
ENSMUSG00000109517	Gm44763	4.21824	0.176653	0.406189	0.1452	0.375957	1	blood
ENSMUSG00000109518	Gm44843	0	NA	NA	NA	NA	1	blood
ENSMUSG00000109519	Gm18806	0	NA	NA	NA	NA	1	blood
ENSMUSG00000109520	Or10w3	0	NA	NA	NA	NA	1	blood
ENSMUSG00000109521	Or4k39	0	NA	NA	NA	NA	1	blood
ENSMUSG00000109522	Olfr1319-ps1	0	NA	NA	NA	NA	1	blood
ENSMUSG00000109523	Gdf1	0.484811	-0.0135733	0.362287	0.742842	NA	1	blood
ENSMUSG00000109524	Gm44691	0	NA	NA	NA	NA	1	blood
ENSMUSG00000109525	Gm19091	0	NA	NA	NA	NA	1	blood
ENSMUSG00000109526	Gm9357	0	NA	NA	NA	NA	1	blood
ENSMUSG00000109527	Or9d1-ps1	0	NA	NA	NA	NA	1	blood
ENSMUSG00000109528	Or4f15	0.0609721	-0.0234873	0.366699	0.678735	NA	1	blood
ENSMUSG00000109529	Gm44801	0.0774535	-0.0259024	0.366947	0.616259	NA	1	blood
ENSMUSG00000109530	Or9i13-ps1	0	NA	NA	NA	NA	1	blood
ENSMUSG00000109532	Gm42397	0.0460017	0.014326	0.366092	0.881654	NA	1	blood
ENSMUSG00000109533	Gm7394	0	NA	NA	NA	NA	1	blood
ENSMUSG00000109534	Gm44842	0	NA	NA	NA	NA	1	blood
ENSMUSG00000109535	Gm8728	0.0881934	-0.0266372	0.36703	0.61589	NA	1	blood
ENSMUSG00000109536	9330162G02Rik	25.7797	0.000972603	0.266094	0.99746	0.998899	1	blood
ENSMUSG00000109537	Or5ac18	0	NA	NA	NA	NA	1	blood
ENSMUSG00000109538	Gm44910	0	NA	NA	NA	NA	1	blood
ENSMUSG00000109539	Gm44667	66.9657	0.31047	0.354084	0.147572	0.379641	1	blood
ENSMUSG00000109540	Gm44821	0	NA	NA	NA	NA	1	blood
ENSMUSG00000109541	Gm6112	0.228332	-0.015639	0.36519	0.646067	NA	1	blood
ENSMUSG00000109542	Or5p51	0.100304	0.0192312	0.366351	0.926756	NA	1	blood
ENSMUSG00000109543	Gm44844	0	NA	NA	NA	NA	1	blood
ENSMUSG00000109544	Or5b114-ps1	0	NA	NA	NA	NA	1	blood
ENSMUSG00000109545	Gm44788	0	NA	NA	NA	NA	1	blood
ENSMUSG00000109547	Or4k44	0	NA	NA	NA	NA	1	blood
ENSMUSG00000109548	Gm45066	0	NA	NA	NA	NA	1	blood
ENSMUSG00000109549	Gm38941	0.645931	-0.0219407	0.364011	0.644401	NA	1	blood
ENSMUSG00000109550	Gm44892	0.234373	0.0291315	0.367261	0.782501	NA	1	blood
ENSMUSG00000109551	4930435N07Rik	0.0767975	-0.0258417	0.36694	0.617191	NA	1	blood
ENSMUSG00000109552	Gm44531	0.225295	0.0286206	0.367191	0.805296	NA	1	blood
ENSMUSG00000109553	Gm17992	0.130864	-0.0288976	0.367314	0.6153	NA	1	blood
ENSMUSG00000109555	Gm44891	24.8079	0.14728	0.322231	0.421529	0.683842	1	blood
ENSMUSG00000109556	Gm38843	1.67457	0.0587904	0.36109	0.527431	NA	1	blood
ENSMUSG00000109557	Gm18463	0	NA	NA	NA	NA	1	blood
ENSMUSG00000109558	Gm45100	0	NA	NA	NA	NA	1	blood
ENSMUSG00000109559	Gm34280	2.52686	-0.194685	0.419705	0.101419	NA	1	blood
ENSMUSG00000109560	Gm8463	0.296826	0.0023557	0.364117	0.891702	NA	1	blood
ENSMUSG00000109561	Ankrd31	22.8564	-4.22025	0.709813	7.94143697296155e-11	5.19852136705044e-08	1	blood
ENSMUSG00000109562	Gm45178	0.330416	0.0325301	0.367758	0.661912	NA	1	blood
ENSMUSG00000109564	Muc16	114.014	0.100937	0.343289	0.506954	0.749836	1	blood
ENSMUSG00000109565	Gm6579	0	NA	NA	NA	NA	1	blood
ENSMUSG00000109566	Gm31401	0	NA	NA	NA	NA	1	blood
ENSMUSG00000109567	Gm18467	0	NA	NA	NA	NA	1	blood
ENSMUSG00000109568	Gm45074	17.149	1.52916	0.749753	0.00198385	0.0223354	1	blood
ENSMUSG00000109569	Gm44554	0	NA	NA	NA	NA	1	blood
ENSMUSG00000109570	Gm44624	3.495	0.0878721	0.359809	0.452577	NA	1	blood
ENSMUSG00000109571	Gm44655	0	NA	NA	NA	NA	1	blood
ENSMUSG00000109572	Cfap99	1.50138	0.00371508	0.35763	0.964493	NA	1	blood
ENSMUSG00000109573	Or5bc4-ps1	0	NA	NA	NA	NA	1	blood
ENSMUSG00000109574	B230206I08Rik	0.28788	0.0105566	0.364778	0.98224	NA	1	blood
ENSMUSG00000109575	Gm44831	0	NA	NA	NA	NA	1	blood
ENSMUSG00000109576	Gm44704	7.49176	0.0424856	0.313104	0.79805	0.91388	1	blood
ENSMUSG00000109577	Gm44543	0	NA	NA	NA	NA	1	blood
ENSMUSG00000109578	Gm16475	0	NA	NA	NA	NA	1	blood
ENSMUSG00000109579	Gm35521	0	NA	NA	NA	NA	1	blood
ENSMUSG00000109580	Gm8268	0.0772314	0.0173898	0.366232	0.901786	NA	1	blood
ENSMUSG00000109581	Gm19094	0.0923077	0.0182639	0.366286	0.893701	NA	1	blood
ENSMUSG00000109582	4933439N14Rik	0	NA	NA	NA	NA	1	blood
ENSMUSG00000109583	Gm39204	0	NA	NA	NA	NA	1	blood
ENSMUSG00000109584	Gm7997	0	NA	NA	NA	NA	1	blood
ENSMUSG00000109585	Gm45358	16.4318	0.828366	0.669926	0.0148476	0.0870617	1	blood
ENSMUSG00000109586	Gm6853	0	NA	NA	NA	NA	1	blood
ENSMUSG00000109587	Gm31105	11.2217	0.0700781	0.290586	0.698671	0.862882	1	blood
ENSMUSG00000109588	Lnp1	0	NA	NA	NA	NA	1	blood
ENSMUSG00000109589	Gm45267	0	NA	NA	NA	NA	1	blood
ENSMUSG00000109590	Gm32710	0	NA	NA	NA	NA	1	blood
ENSMUSG00000109591	Gm8077	0	NA	NA	NA	NA	1	blood
ENSMUSG00000109592	Gm45417	0	NA	NA	NA	NA	1	blood
ENSMUSG00000109593	Gm45431	0	NA	NA	NA	NA	1	blood
ENSMUSG00000109594	1700047O18Rik	0	NA	NA	NA	NA	1	blood
ENSMUSG00000109595	Gm18204	0	NA	NA	NA	NA	1	blood
ENSMUSG00000109596	Or51f4-ps1	0	NA	NA	NA	NA	1	blood
ENSMUSG00000109597	Gm45492	0	NA	NA	NA	NA	1	blood
ENSMUSG00000109598	Gm36356	0.133571	0.0235807	0.366633	0.9537	NA	1	blood
ENSMUSG00000109599	Gm31812	3.81021	0.0402095	0.334255	0.778087	NA	1	blood
ENSMUSG00000109600	Gm18212	1.07089	0.0812061	0.368801	0.395907	NA	1	blood
ENSMUSG00000109601	Zfp148-ps1	0	NA	NA	NA	NA	1	blood
ENSMUSG00000109602	Gm31597	13.0616	0.166739	0.334785	0.357707	0.624004	1	blood
ENSMUSG00000109603	Gm32389	0.0699916	0.0167315	0.366196	0.893885	NA	1	blood
ENSMUSG00000109604	Gm45346	0	NA	NA	NA	NA	1	blood
ENSMUSG00000109605	Gm45303	0	NA	NA	NA	NA	1	blood
ENSMUSG00000109606	Gm45537	0.351874	0.0209239	0.36502	0.853244	NA	1	blood
ENSMUSG00000109607	Gm34533	0	NA	NA	NA	NA	1	blood
ENSMUSG00000109608	Gm45597	1.0001	0.00891196	0.357362	0.909383	NA	1	blood
ENSMUSG00000109609	Gm4972	0	NA	NA	NA	NA	1	blood
ENSMUSG00000109610	Gm7432	2.3712	-0.0714721	0.351107	0.555382	NA	1	blood
ENSMUSG00000109611	Gm45473	0	NA	NA	NA	NA	1	blood
ENSMUSG00000109612	Gm45253	2.10555	-0.0712781	0.361687	0.468821	NA	1	blood
ENSMUSG00000109613	Gm45405	0	NA	NA	NA	NA	1	blood
ENSMUSG00000109614	Gm45252	0	NA	NA	NA	NA	1	blood
ENSMUSG00000109615	Gm39231	0	NA	NA	NA	NA	1	blood
ENSMUSG00000109616	Gm45393	0	NA	NA	NA	NA	1	blood
ENSMUSG00000109617	Gm7669	0.310484	0.0391434	0.368296	0.641295	NA	1	blood
ENSMUSG00000109618	Gm45527	2.73495	0.173904	0.402807	0.167837	NA	1	blood
ENSMUSG00000109619	Gm45672	0.0912511	0.0181853	0.366281	0.892777	NA	1	blood
ENSMUSG00000109620	Gm48810	0	NA	NA	NA	NA	1	blood
ENSMUSG00000109621	Gm45370	0	NA	NA	NA	NA	1	blood
ENSMUSG00000109622	Gm45517	0	NA	NA	NA	NA	1	blood
ENSMUSG00000109623	Gm7562	0.161791	0.0249538	0.366775	0.953166	NA	1	blood
ENSMUSG00000109624	Saa-ps	0.0803421	0.0174748	0.366237	0.892777	NA	1	blood
ENSMUSG00000109625	3110080E11Rik	0.729058	-0.048787	0.370859	0.230746	NA	1	blood
ENSMUSG00000109626	Gm18641	0	NA	NA	NA	NA	1	blood
ENSMUSG00000109627	Gm45590	0	NA	NA	NA	NA	1	blood
ENSMUSG00000109628	BC024386	328.246	-0.0546047	0.337288	0.69386	0.860018	1	blood
ENSMUSG00000109629	Gm34099	0	NA	NA	NA	NA	1	blood
ENSMUSG00000109630	Gm45364	0	NA	NA	NA	NA	1	blood
ENSMUSG00000109631	Or5p69	0	NA	NA	NA	NA	1	blood
ENSMUSG00000109632	Gm31479	0.141176	-0.00730859	0.364881	0.753483	NA	1	blood
ENSMUSG00000109633	C230079O03Rik	0	NA	NA	NA	NA	1	blood
ENSMUSG00000109634	Gm45474	0.0980768	-0.0273868	0.367119	0.606731	NA	1	blood
ENSMUSG00000109635	Gm45670	1.01133	-0.0577916	0.370494	0.186528	NA	1	blood
ENSMUSG00000109636	Gm45644	0.42025	0.0115471	0.362338	0.98723	NA	1	blood
ENSMUSG00000109637	Gm31941	0	NA	NA	NA	NA	1	blood
ENSMUSG00000109638	Gm45630	27.341	0.256731	0.355428	0.20297	0.457593	1	blood
ENSMUSG00000109639	Or5p65-ps1	0	NA	NA	NA	NA	1	blood
ENSMUSG00000109640	Gm45413	17.0335	0.00130928	0.282624	0.995866	0.998502	1	blood
ENSMUSG00000109641	Gm45556	0	NA	NA	NA	NA	1	blood
ENSMUSG00000109642	Gm45289	7.91957	0.490242	0.569219	0.0537598	0.201642	1	blood
ENSMUSG00000109643	Gm31545	0.210133	0.00247531	0.364482	0.887093	NA	1	blood
ENSMUSG00000109644	0610005C13Rik	178.953	-0.0534512	0.345579	0.669059	0.847314	1	blood
ENSMUSG00000109645	Gm45246	0	NA	NA	NA	NA	1	blood
ENSMUSG00000109646	Gm45523	0	NA	NA	NA	NA	1	blood
ENSMUSG00000109647	Gm45510	0.435619	-0.0388376	0.369	0.430707	NA	1	blood
ENSMUSG00000109648	Svet1	0.456815	-0.0411168	0.367445	0.413561	NA	1	blood
ENSMUSG00000109649	Gm45521	0	NA	NA	NA	NA	1	blood
ENSMUSG00000109650	Gm45448	0	NA	NA	NA	NA	1	blood
ENSMUSG00000109651	Gm45463	0	NA	NA	NA	NA	1	blood
ENSMUSG00000109652	Gm45555	31.5237	0.275377	0.318215	0.184635	0.43178	1	blood
ENSMUSG00000109653	Gm45608	0	NA	NA	NA	NA	1	blood
ENSMUSG00000109654	Gm3912	0	NA	NA	NA	NA	1	blood
ENSMUSG00000109655	Gm29735	0.439311	-0.0388855	0.369011	0.429613	NA	1	blood
ENSMUSG00000109656	Gm45548	42.1526	0.28823	0.331195	0.169628	0.411136	1	blood
ENSMUSG00000109657	1700008N11Rik	0	NA	NA	NA	NA	1	blood
ENSMUSG00000109658	Gm45660	0	NA	NA	NA	NA	1	blood
ENSMUSG00000109659	Or52s6	0.548477	-0.0195625	0.365396	0.61065	NA	1	blood
ENSMUSG00000109662	Gm45366	0	NA	NA	NA	NA	1	blood
ENSMUSG00000109663	Gm5331	0	NA	NA	NA	NA	1	blood
ENSMUSG00000109664	Gm9520	0.229608	0.0288056	0.367216	0.796242	NA	1	blood
ENSMUSG00000109665	Gm45458	0	NA	NA	NA	NA	1	blood
ENSMUSG00000109666	Gm39154	0	NA	NA	NA	NA	1	blood
ENSMUSG00000109667	Gm36231	0.850772	-0.00805087	0.359948	0.892677	NA	1	blood
ENSMUSG00000109668	Ccnq-ps4	0	NA	NA	NA	NA	1	blood
ENSMUSG00000109669	Gm45472	15.0954	-0.0891249	0.264864	0.632457	0.826251	1	blood
ENSMUSG00000109670	Gm45375	0	NA	NA	NA	NA	1	blood
ENSMUSG00000109671	Or52e53-ps1	0	NA	NA	NA	NA	1	blood
ENSMUSG00000109672	Gm45639	0	NA	NA	NA	NA	1	blood
ENSMUSG00000109673	Gm9712	0.493357	-0.0101729	0.364073	0.892106	NA	1	blood
ENSMUSG00000109674	Gm45470	1.15098	-0.0889081	0.365668	0.39774	NA	1	blood
ENSMUSG00000109675	Nxpe1-ps	0	NA	NA	NA	NA	1	blood
ENSMUSG00000109676	Gm8913	0	NA	NA	NA	NA	1	blood
ENSMUSG00000109677	Gm45514	0	NA	NA	NA	NA	1	blood
ENSMUSG00000109678	Gm45626	0.0774788	0.0174694	0.366237	0.905976	NA	1	blood
ENSMUSG00000109679	Gm45342	16.1525	0.71118	0.406907	0.0112038	0.0720033	1	blood
ENSMUSG00000109680	Gm32098	2.1712	0.126951	0.384043	0.216917	NA	1	blood
ENSMUSG00000109681	Gm17997	0	NA	NA	NA	NA	1	blood
ENSMUSG00000109682	Gm45307	0	NA	NA	NA	NA	1	blood
ENSMUSG00000109683	Gm7836	0.170477	-0.0336631	0.36797	0.507077	NA	1	blood
ENSMUSG00000109684	Gm45745	28.9267	0.273612	0.367614	0.179688	0.424488	1	blood
ENSMUSG00000109685	Gvin-ps1	0.37718	0.0612785	0.371548	0.47261	NA	1	blood
ENSMUSG00000109686	Gm45562	0	NA	NA	NA	NA	1	blood
ENSMUSG00000109687	Hspd1-ps2	0	NA	NA	NA	NA	1	blood
ENSMUSG00000109688	Gm34597	0	NA	NA	NA	NA	1	blood
ENSMUSG00000109689	Gm45646	0	NA	NA	NA	NA	1	blood
ENSMUSG00000109690	Gm6376	0	NA	NA	NA	NA	1	blood
ENSMUSG00000109691	Gm8679	0	NA	NA	NA	NA	1	blood
ENSMUSG00000109692	Gm8575	0	NA	NA	NA	NA	1	blood
ENSMUSG00000109693	Gm45483	0.407776	0.0672067	0.372811	0.42528	NA	1	blood
ENSMUSG00000109694	Gm45500	0	NA	NA	NA	NA	1	blood
ENSMUSG00000109695	Gm31166	0	NA	NA	NA	NA	1	blood
ENSMUSG00000109696	Gm36670	0	NA	NA	NA	NA	1	blood
ENSMUSG00000109697	Gm34030	0	NA	NA	NA	NA	1	blood
ENSMUSG00000109698	Gm45469	1.14014	-0.0138382	0.360922	0.830154	NA	1	blood
ENSMUSG00000109699	Gm45277	0	NA	NA	NA	NA	1	blood
ENSMUSG00000109700	Gm21123	0	NA	NA	NA	NA	1	blood
ENSMUSG00000109701	Gm32531	0	NA	NA	NA	NA	1	blood
ENSMUSG00000109702	Gm45674	0	NA	NA	NA	NA	1	blood
ENSMUSG00000109703	Gm45299	0.19752	-0.0345717	0.368132	0.486573	NA	1	blood
ENSMUSG00000109704	Gm38414	56.2157	0.295697	0.347219	0.161218	0.398943	1	blood
ENSMUSG00000109705	Gm19096	0	NA	NA	NA	NA	1	blood
ENSMUSG00000109706	Fth-ps3	0.156768	-0.0301225	0.367485	0.599763	NA	1	blood
ENSMUSG00000109707	Gm4270	0	NA	NA	NA	NA	1	blood
ENSMUSG00000109708	Gm45809	9.61103	-0.164662	0.315793	0.382322	0.649151	1	blood
ENSMUSG00000109709	Gm45290	1.37663	0.0444103	0.355223	0.671276	NA	1	blood
ENSMUSG00000109710	Gm4974	0.0686119	0.0166569	0.366192	0.896215	NA	1	blood
ENSMUSG00000109711	Gm45445	0	NA	NA	NA	NA	1	blood
ENSMUSG00000109712	Gm8667	0.212543	-0.0315247	0.367697	0.61589	NA	1	blood
ENSMUSG00000109713	Pvrig	37.0886	0.317193	0.331253	0.136594	0.3619	1	blood
ENSMUSG00000109714	Gm35021	1.71285	-0.00113706	0.361216	0.984952	NA	1	blood
ENSMUSG00000109715	Gm45606	27.4822	0.188059	0.354968	0.300342	0.568401	1	blood
ENSMUSG00000109716	Gm42196	0	NA	NA	NA	NA	1	blood
ENSMUSG00000109717	Gm34368	0	NA	NA	NA	NA	1	blood
ENSMUSG00000109718	Trim61	0.0722006	-0.0254006	0.366892	0.623893	NA	1	blood
ENSMUSG00000109719	Gm45266	18.6408	-0.0425164	0.287211	0.810387	0.919784	1	blood
ENSMUSG00000109720	Gm18639	0.0885427	-0.0266652	0.367033	0.615549	NA	1	blood
ENSMUSG00000109721	Gm45280	3.16485	0.0626387	0.346903	0.628258	NA	1	blood
ENSMUSG00000109722	Gm10578	0.0917256	0.0182207	0.366283	0.893193	NA	1	blood
ENSMUSG00000109723	Gm5347	0	NA	NA	NA	NA	1	blood
ENSMUSG00000109724	Gm18194	0	NA	NA	NA	NA	1	blood
ENSMUSG00000109725	Gm45265	0.749278	0.0501471	0.364905	0.565837	NA	1	blood
ENSMUSG00000109726	Gm45638	0	NA	NA	NA	NA	1	blood
ENSMUSG00000109727	Gm45464	5.59355	0.129739	0.341923	0.437605	0.69648	1	blood
ENSMUSG00000109728	Gm45359	0.758229	0.058809	0.368726	0.376952	NA	1	blood
ENSMUSG00000109729	Gm45418	4.87601	-0.041351	0.34716	0.72615	0.878115	1	blood
ENSMUSG00000109730	Gm7151	0	NA	NA	NA	NA	1	blood
ENSMUSG00000109731	Gm45425	2.70754	-0.243334	0.473051	0.0393852	NA	1	blood
ENSMUSG00000109732	Gm45285	0	NA	NA	NA	NA	1	blood
ENSMUSG00000109733	Gm33940	0	NA	NA	NA	NA	1	blood
ENSMUSG00000109734	Gm45272	0.076416	-0.0258061	0.366936	0.617736	NA	1	blood
ENSMUSG00000109735	Gm45667	0.157777	-0.00692554	0.364863	0.749511	NA	1	blood
ENSMUSG00000109736	Gm8734	0	NA	NA	NA	NA	1	blood
ENSMUSG00000109737	Spem3	0	NA	NA	NA	NA	1	blood
ENSMUSG00000109738	Gm33096	0	NA	NA	NA	NA	1	blood
ENSMUSG00000109739	Gm17949	2.51322	0.0675039	0.357061	0.544324	NA	1	blood
ENSMUSG00000109740	Gm7561	0	NA	NA	NA	NA	1	blood
ENSMUSG00000109741	Gm45455	0	NA	NA	NA	NA	1	blood
ENSMUSG00000109742	Gm45558	0.214394	-0.0315803	0.367706	0.615141	NA	1	blood
ENSMUSG00000109743	Gm45255	0.0693701	0.0167299	0.366196	0.897097	NA	1	blood
ENSMUSG00000109744	Gm45461	0	NA	NA	NA	NA	1	blood
ENSMUSG00000109745	Fam236c	0.101659	-0.0276384	0.36715	0.603649	NA	1	blood
ENSMUSG00000109746	Gm7499	0	NA	NA	NA	NA	1	blood
ENSMUSG00000109747	Gm45438	0	NA	NA	NA	NA	1	blood
ENSMUSG00000109748	Gm35392	0	NA	NA	NA	NA	1	blood
ENSMUSG00000109749	Gm18907	0	NA	NA	NA	NA	1	blood
ENSMUSG00000109750	Hmgb1-rs17	0.0914825	0.0182026	0.366282	0.89298	NA	1	blood
ENSMUSG00000109751	Gm45479	2.76889	0.0293391	0.347395	0.803093	NA	1	blood
ENSMUSG00000109752	Gm18597	0	NA	NA	NA	NA	1	blood
ENSMUSG00000109753	Gm45633	0	NA	NA	NA	NA	1	blood
ENSMUSG00000109754	Gm39214	0.981587	0.14548	0.398317	0.135884	NA	1	blood
ENSMUSG00000109755	Gm8489	0.156078	-0.0330139	0.367858	0.520938	NA	1	blood
ENSMUSG00000109756	Gm5339	0	NA	NA	NA	NA	1	blood
ENSMUSG00000109757	Gm7128	0	NA	NA	NA	NA	1	blood
ENSMUSG00000109758	Gm18854	0	NA	NA	NA	NA	1	blood
ENSMUSG00000109759	1700011L03Rik	0	NA	NA	NA	NA	1	blood
ENSMUSG00000109760	Gm6503	0	NA	NA	NA	NA	1	blood
ENSMUSG00000109761	5430403N17Rik	0	NA	NA	NA	NA	1	blood
ENSMUSG00000109762	Gm34779	0	NA	NA	NA	NA	1	blood
ENSMUSG00000109763	Gm18124	0	NA	NA	NA	NA	1	blood
ENSMUSG00000109764	Klkb1	2318.76	-0.0118202	0.338401	0.919863	0.968773	1	blood
ENSMUSG00000109765	Gm18227	0	NA	NA	NA	NA	1	blood
ENSMUSG00000109766	Gm45415	0.0774595	-0.0259029	0.366947	0.61625	NA	1	blood
ENSMUSG00000109767	Gm45460	0	NA	NA	NA	NA	1	blood
ENSMUSG00000109768	Gm45446	0	NA	NA	NA	NA	1	blood
ENSMUSG00000109769	Gm39232	0	NA	NA	NA	NA	1	blood
ENSMUSG00000109770	Gm30085	0.56037	0.0106704	0.362391	0.923417	NA	1	blood
ENSMUSG00000109771	Gm35315	35.9988	-0.110177	0.275737	0.555634	0.782919	1	blood
ENSMUSG00000109772	Gm39132	0.259947	-0.036076	0.368418	0.448694	NA	1	blood
ENSMUSG00000109773	Gm34474	0.529469	0.0241712	0.366057	0.703033	NA	1	blood
ENSMUSG00000109774	Gm45602	0	NA	NA	NA	NA	1	blood
ENSMUSG00000109775	Gm45297	0.712378	-0.0482891	0.370758	0.236697	NA	1	blood
ENSMUSG00000109776	Gm30400	0	NA	NA	NA	NA	1	blood
ENSMUSG00000109777	Gm45384	0	NA	NA	NA	NA	1	blood
ENSMUSG00000109778	Gm45504	3.07059	-1.93419	1.44487	0.00519945	NA	1	blood
ENSMUSG00000109779	Gm18780	0	NA	NA	NA	NA	1	blood
ENSMUSG00000109780	Gm45447	10.3237	-1.13179	0.805294	0.00593057	0.046673	1	blood
ENSMUSG00000109781	Gm45509	0	NA	NA	NA	NA	1	blood
ENSMUSG00000109783	Gm45338	40.6722	-0.179621	0.381156	0.246545	0.511024	1	blood
ENSMUSG00000109784	Gm45493	13.7102	0.566932	0.675625	0.0361488	0.155071	1	blood
ENSMUSG00000109785	Gm45542	0	NA	NA	NA	NA	1	blood
ENSMUSG00000109786	Gm7839	0	NA	NA	NA	NA	1	blood
ENSMUSG00000109787	Gm45286	4.85807	-0.195998	0.394523	0.208147	0.464014	1	blood
ENSMUSG00000109788	Or5p5c-ps1	0	NA	NA	NA	NA	1	blood
ENSMUSG00000109789	Gm2033	0	NA	NA	NA	NA	1	blood
ENSMUSG00000109790	Gm45594	0.0712954	0.0169121	0.366206	0.899295	NA	1	blood
ENSMUSG00000109791	Gm45636	0	NA	NA	NA	NA	1	blood
ENSMUSG00000109792	Gm45426	0	NA	NA	NA	NA	1	blood
ENSMUSG00000109793	Gm10043	0	NA	NA	NA	NA	1	blood
ENSMUSG00000109794	Gm45571	0	NA	NA	NA	NA	1	blood
ENSMUSG00000109795	Gm45522	0	NA	NA	NA	NA	1	blood
ENSMUSG00000109796	Gm6850	0	NA	NA	NA	NA	1	blood
ENSMUSG00000109797	Stambp-ps2	0	NA	NA	NA	NA	1	blood
ENSMUSG00000109798	Gm5996	0	NA	NA	NA	NA	1	blood
ENSMUSG00000109799	Gm45515	0.718534	-0.0311623	0.358458	0.69174	NA	1	blood
ENSMUSG00000109800	Gm5130	0	NA	NA	NA	NA	1	blood
ENSMUSG00000109801	Or4f14d	0	NA	NA	NA	NA	1	blood
ENSMUSG00000109802	Gm30808	0	NA	NA	NA	NA	1	blood
ENSMUSG00000109803	Gm45604	0	NA	NA	NA	NA	1	blood
ENSMUSG00000109805	Gm45886	0	NA	NA	NA	NA	1	blood
ENSMUSG00000109806	Or56b2j	0	NA	NA	NA	NA	1	blood
ENSMUSG00000109807	Gm45244	2.59536	0.0501474	0.344843	0.694291	NA	1	blood
ENSMUSG00000109808	5430402P08Rik	0.204985	-0.0180062	0.365415	0.651426	NA	1	blood
ENSMUSG00000109809	Gm34066	0	NA	NA	NA	NA	1	blood
ENSMUSG00000109810	Gm45592	7.22063	-0.0784177	0.328499	0.626227	0.822742	1	blood
ENSMUSG00000109811	Tpt1-ps4	0.425085	-0.0386977	0.368969	0.433888	NA	1	blood
ENSMUSG00000109812	Gm45640	11.886	0.244907	0.327374	0.230793	0.491769	1	blood
ENSMUSG00000109813	Or4g16	0.0917663	0.0182237	0.366283	0.893229	NA	1	blood
ENSMUSG00000109814	Gm45847	0	NA	NA	NA	NA	1	blood
ENSMUSG00000109815	Gm7082	0	NA	NA	NA	NA	1	blood
ENSMUSG00000109816	4930483O08Rik	0	NA	NA	NA	NA	1	blood
ENSMUSG00000109817	Gm10683	0	NA	NA	NA	NA	1	blood
ENSMUSG00000109818	Gm35713	0	NA	NA	NA	NA	1	blood
ENSMUSG00000109819	B930018H19Rik	0.247899	-0.0170412	0.364984	0.612762	NA	1	blood
ENSMUSG00000109820	Gm45654	0	NA	NA	NA	NA	1	blood
ENSMUSG00000109821	Gm6593	0	NA	NA	NA	NA	1	blood
ENSMUSG00000109822	Gm8556	0.0917651	-0.0269181	0.367063	0.612461	NA	1	blood
ENSMUSG00000109823	Gm45388	0	NA	NA	NA	NA	1	blood
ENSMUSG00000109824	4930516K23Rik	0	NA	NA	NA	NA	1	blood
ENSMUSG00000109825	Gm45589	0.228284	-0.0315619	0.367703	0.638182	NA	1	blood
ENSMUSG00000109826	Gm45658	0	NA	NA	NA	NA	1	blood
ENSMUSG00000109827	Gm6213	1.08044	-0.00171622	0.35914	0.962225	NA	1	blood
ENSMUSG00000109828	Gm45662	0.471463	-0.0404793	0.36937	0.335723	NA	1	blood
ENSMUSG00000109829	Gm45605	2.6221	0.349079	0.560244	0.0550579	NA	1	blood
ENSMUSG00000109830	Gm7965	0	NA	NA	NA	NA	1	blood
ENSMUSG00000109831	Gm36431	19.7766	-1.93805	0.752304	0.000350325	0.00679482	1	blood
ENSMUSG00000109832	Or52n21-ps1	0	NA	NA	NA	NA	1	blood
ENSMUSG00000109833	Gm40193	0	NA	NA	NA	NA	1	blood
ENSMUSG00000109834	Gm5650	0	NA	NA	NA	NA	1	blood
ENSMUSG00000109835	Or4k2	0.569207	-0.0166302	0.363792	0.626425	NA	1	blood
ENSMUSG00000109837	Gm45655	0	NA	NA	NA	NA	1	blood
ENSMUSG00000109838	Gm45341	0	NA	NA	NA	NA	1	blood
ENSMUSG00000109839	Gm45677	0.0662161	0.0164216	0.36618	0.893364	NA	1	blood
ENSMUSG00000109840	Gm45386	0	NA	NA	NA	NA	1	blood
ENSMUSG00000109841	E330011O21Rik	6.58284	0.0233971	0.340633	0.857724	0.943029	1	blood
ENSMUSG00000109842	Gm45502	0	NA	NA	NA	NA	1	blood
ENSMUSG00000109843	Gm17841	0.253359	-0.0368811	0.368566	0.442525	NA	1	blood
ENSMUSG00000109844	Gm31816	0	NA	NA	NA	NA	1	blood
ENSMUSG00000109845	Or51a44-ps1	0	NA	NA	NA	NA	1	blood
ENSMUSG00000109846	Gm45627	1.357	0.0117055	0.353856	0.907624	NA	1	blood
ENSMUSG00000109847	Gm45278	0	NA	NA	NA	NA	1	blood
ENSMUSG00000109848	Gm45391	0	NA	NA	NA	NA	1	blood
ENSMUSG00000109849	Gm45645	0	NA	NA	NA	NA	1	blood
ENSMUSG00000109850	Gm45692	0	NA	NA	NA	NA	1	blood
ENSMUSG00000109851	Gm39288	0	NA	NA	NA	NA	1	blood
ENSMUSG00000109852	Gm45360	5.41779	0.221627	0.406079	0.182886	0.429153	1	blood
ENSMUSG00000109853	Gm33045	0	NA	NA	NA	NA	1	blood
ENSMUSG00000109854	Gm45345	0	NA	NA	NA	NA	1	blood
ENSMUSG00000109855	Gm45613	0.302359	-0.0370607	0.368617	0.426408	NA	1	blood
ENSMUSG00000109856	Gm19855	0	NA	NA	NA	NA	1	blood
ENSMUSG00000109857	Gm53058	1.85573	-0.335222	0.638816	0.00167471	NA	1	blood
ENSMUSG00000109858	Pfn5	0.092541	0.0182812	0.366287	0.893903	NA	1	blood
ENSMUSG00000109859	Gm45618	0.0705935	0.0168462	0.366202	0.8985	NA	1	blood
ENSMUSG00000109860	Zscan4-ps4	0.076646	-0.0258276	0.366938	0.617407	NA	1	blood
ENSMUSG00000109861	4930458B22Rik	0	NA	NA	NA	NA	1	blood
ENSMUSG00000109863	Gm45643	3.82487	-0.0745697	0.34646	0.5827	NA	1	blood
ENSMUSG00000109864	Eid3	8.93365	0.0870161	0.31334	0.622021	0.820868	1	blood
ENSMUSG00000109865	Hspa14	593.96	0.0851936	0.180622	0.590347	0.803972	1	blood
ENSMUSG00000109866	Gm45714	0	NA	NA	NA	NA	1	blood
ENSMUSG00000109867	Gm5338	0	NA	NA	NA	NA	1	blood
ENSMUSG00000109868	Gm39244	0.319754	-0.0177267	0.365317	0.585993	NA	1	blood
ENSMUSG00000109869	Gm39158	0	NA	NA	NA	NA	1	blood
ENSMUSG00000109870	Gm35850	0	NA	NA	NA	NA	1	blood
ENSMUSG00000109871	Gm45276	0.211344	-0.0314884	0.367691	0.616379	NA	1	blood
ENSMUSG00000109872	Gm45312	0	NA	NA	NA	NA	1	blood
ENSMUSG00000109873	Gm45407	3.86595	0.0747367	0.347663	0.583396	NA	1	blood
ENSMUSG00000109874	Gm9911	0.0892975	-0.0267253	0.36704	0.614815	NA	1	blood
ENSMUSG00000109875	Gm6314	0	NA	NA	NA	NA	1	blood
ENSMUSG00000109876	Gm45449	2.45812	0.245583	0.471862	0.0473947	NA	1	blood
ENSMUSG00000109877	Gm45609	1.78644	-0.102558	0.378631	0.207741	NA	1	blood
ENSMUSG00000109878	Or52r6-ps1	0	NA	NA	NA	NA	1	blood
ENSMUSG00000109879	Gm10997	2.79681	0.418455	0.674424	0.0383544	NA	1	blood
ENSMUSG00000109880	Gm34096	0	NA	NA	NA	NA	1	blood
ENSMUSG00000109881	Gm45507	0.326635	0.0114393	0.36482	0.948133	NA	1	blood
ENSMUSG00000109882	Gm18706	0	NA	NA	NA	NA	1	blood
ENSMUSG00000109883	Gm18850	0	NA	NA	NA	NA	1	blood
ENSMUSG00000109884	Or5p66	0	NA	NA	NA	NA	1	blood
ENSMUSG00000109885	Gm6842	0	NA	NA	NA	NA	1	blood
ENSMUSG00000109886	Gm45271	0	NA	NA	NA	NA	1	blood
ENSMUSG00000109887	Gm28756	0.711068	-0.0469672	0.370306	0.34131	NA	1	blood
ENSMUSG00000109888	Gm45600	0	NA	NA	NA	NA	1	blood
ENSMUSG00000109889	Gm3774	0	NA	NA	NA	NA	1	blood
ENSMUSG00000109890	AU023762	0	NA	NA	NA	NA	1	blood
ENSMUSG00000109891	Gm45339	0.384841	-0.0564605	0.371633	0.304559	NA	1	blood
ENSMUSG00000109892	Or12m1-ps1	0	NA	NA	NA	NA	1	blood
ENSMUSG00000109893	Gm9655	0	NA	NA	NA	NA	1	blood
ENSMUSG00000109894	Gm5904	0	NA	NA	NA	NA	1	blood
ENSMUSG00000109895	Gm2975	0	NA	NA	NA	NA	1	blood
ENSMUSG00000109896	Gm31409	0	NA	NA	NA	NA	1	blood
ENSMUSG00000109897	Gm6458	0	NA	NA	NA	NA	1	blood
ENSMUSG00000109898	6330420H09Rik	0	NA	NA	NA	NA	1	blood
ENSMUSG00000109899	Gm6012	0.883338	0.059307	0.368316	0.334329	NA	1	blood
ENSMUSG00000109900	Gm18638	0	NA	NA	NA	NA	1	blood
ENSMUSG00000109901	Chmp1b	2369.97	-0.0519789	0.251748	0.774261	0.902674	1	blood
ENSMUSG00000109902	Gm45693	2.49652	-0.103251	0.379321	0.20413	NA	1	blood
ENSMUSG00000109903	Cdhr17	0	NA	NA	NA	NA	1	blood
ENSMUSG00000109904	Gm45819	0.0701211	0.0167438	0.366197	0.894034	NA	1	blood
ENSMUSG00000109905	Gm7380	0.192493	0.0278892	0.367065	0.83902	NA	1	blood
ENSMUSG00000109906	Or52b4j-ps1	0	NA	NA	NA	NA	1	blood
ENSMUSG00000109907	Gm45321	0	NA	NA	NA	NA	1	blood
ENSMUSG00000109909	Gm45663	12.571	-0.0528137	0.299803	0.761755	0.89594	1	blood
ENSMUSG00000109910	Gm45240	0.16516	-0.0065721	0.364848	0.74809	NA	1	blood
ENSMUSG00000109911	Gm45525	0	NA	NA	NA	NA	1	blood
ENSMUSG00000109912	Gm45245	0	NA	NA	NA	NA	1	blood
ENSMUSG00000109913	Gm30694	0	NA	NA	NA	NA	1	blood
ENSMUSG00000109914	Gm45498	0	NA	NA	NA	NA	1	blood
ENSMUSG00000109915	7420700N18Rik	0.214656	-0.0315881	0.367707	0.615035	NA	1	blood
ENSMUSG00000109916	2410039M03Rik	0	NA	NA	NA	NA	1	blood
ENSMUSG00000109917	Gm45671	0	NA	NA	NA	NA	1	blood
ENSMUSG00000109918	Gm45374	0	NA	NA	NA	NA	1	blood
ENSMUSG00000109919	Gm45673	0	NA	NA	NA	NA	1	blood
ENSMUSG00000109920	Gm9604	0	NA	NA	NA	NA	1	blood
ENSMUSG00000109921	Gm33326	0.766903	-0.0436885	0.366843	0.422249	NA	1	blood
ENSMUSG00000109922	Gm20948	0.084716	-0.0265397	0.367019	0.609669	NA	1	blood
ENSMUSG00000109923	Gm20039	0.455652	0.0175215	0.364367	0.793176	NA	1	blood
ENSMUSG00000109924	Gm18781	0	NA	NA	NA	NA	1	blood
ENSMUSG00000109925	Gm45315	0	NA	NA	NA	NA	1	blood
ENSMUSG00000109926	Gm45808	43.8048	0.0222825	0.32073	0.889828	0.956354	1	blood
ENSMUSG00000109927	Gm45264	1.35223	-0.0297113	0.358542	0.722265	NA	1	blood
ENSMUSG00000109928	Gm45539	0	NA	NA	NA	NA	1	blood
ENSMUSG00000109929	Gm45268	0	NA	NA	NA	NA	1	blood
ENSMUSG00000109930	Gm34730	0.320523	0.0396248	0.368367	0.631216	NA	1	blood
ENSMUSG00000109931	Gm39929	2.70129	0.00909196	0.342844	0.940091	NA	1	blood
ENSMUSG00000109932	Gm7319	0	NA	NA	NA	NA	1	blood
ENSMUSG00000109933	Gm7600	0.194484	0.0276238	0.367061	0.837053	NA	1	blood
ENSMUSG00000109934	Gm45392	0	NA	NA	NA	NA	1	blood
ENSMUSG00000109935	Gm7619	0.156311	-0.033025	0.36786	0.520704	NA	1	blood
ENSMUSG00000109936	Gm45889	0.0530398	0.0149794	0.366116	0.875596	NA	1	blood
ENSMUSG00000109937	Gm45247	0	NA	NA	NA	NA	1	blood
ENSMUSG00000109938	Gm6009	0	NA	NA	NA	NA	1	blood
ENSMUSG00000109939	Gm19232	0	NA	NA	NA	NA	1	blood
ENSMUSG00000109940	Gm45399	3.9583	-0.115851	0.343292	0.458691	0.71322	1	blood
ENSMUSG00000109941	Exosc6	26.5852	0.0480642	0.371323	4.75281613103529e-13	5.12437452151446e-10	1	blood
ENSMUSG00000109942	Gm45262	0.57219	-0.00132087	0.36164	0.956891	NA	1	blood
ENSMUSG00000109943	Gm45610	0.0763023	-0.0257955	0.366935	0.617899	NA	1	blood
ENSMUSG00000109944	Gm32975	0	NA	NA	NA	NA	1	blood
ENSMUSG00000109945	Gm45601	0.606201	6.56086663078998e-05	0.359209	0.926209	NA	1	blood
ENSMUSG00000109946	Brd3os	4.81208	0.337686	0.528441	0.0637147	0.225536	1	blood
ENSMUSG00000109947	Gm45669	0.642102	0.0369787	0.366878	0.558926	NA	1	blood
ENSMUSG00000109948	Gm45288	0	NA	NA	NA	NA	1	blood
ENSMUSG00000109949	Gm45402	0	NA	NA	NA	NA	1	blood
ENSMUSG00000109950	Gm45550	0	NA	NA	NA	NA	1	blood
ENSMUSG00000109951	Or52s19	0	NA	NA	NA	NA	1	blood
ENSMUSG00000109952	Gm45395	0	NA	NA	NA	NA	1	blood
ENSMUSG00000109953	5430430B14Rik	14.1582	1.66092	0.631123	0.000396591	0.00736485	1	blood
ENSMUSG00000109954	Gm45371	0	NA	NA	NA	NA	1	blood
ENSMUSG00000109955	Gm18644	0	NA	NA	NA	NA	1	blood
ENSMUSG00000109956	Gm45428	5.74348	0.0142601	0.314951	0.931709	0.973838	1	blood
ENSMUSG00000109957	Gm45353	0.063238	0.0161187	0.366165	0.889674	NA	1	blood
ENSMUSG00000109958	Gm32786	1.47063	0.0184896	0.357483	0.799544	NA	1	blood
ENSMUSG00000109959	Gm45355	0.0678964	0.0168414	0.366201	0.912897	NA	1	blood
ENSMUSG00000109960	Gm45575	0.094534	-0.0271279	0.367088	0.609898	NA	1	blood
ENSMUSG00000109961	Gm31983	0	NA	NA	NA	NA	1	blood
ENSMUSG00000109962	1700025L06Rik	0	NA	NA	NA	NA	1	blood
ENSMUSG00000109963	Gm45635	0.154651	-0.0329456	0.367847	0.522375	NA	1	blood
ENSMUSG00000109964	Gm45350	0	NA	NA	NA	NA	1	blood
ENSMUSG00000109965	Gm45274	0	NA	NA	NA	NA	1	blood
ENSMUSG00000109966	Gm34623	0	NA	NA	NA	NA	1	blood
ENSMUSG00000109967	Gm45883	1.16627	-0.00374372	0.362664	0.965156	NA	1	blood
ENSMUSG00000109968	Gm33828	0	NA	NA	NA	NA	1	blood
ENSMUSG00000109969	Zscan4-ps3	0	NA	NA	NA	NA	1	blood
ENSMUSG00000109970	Gm17995	0.146191	-0.0053838	0.36482	0.75213	NA	1	blood
ENSMUSG00000109971	Gm45279	0	NA	NA	NA	NA	1	blood
ENSMUSG00000109972	Gm17989	0	NA	NA	NA	NA	1	blood
ENSMUSG00000109973	Gm45397	0.0780592	-0.0259579	0.366953	0.615495	NA	1	blood
ENSMUSG00000109974	Gm2221	0	NA	NA	NA	NA	1	blood
ENSMUSG00000109975	Gm19196	0	NA	NA	NA	NA	1	blood
ENSMUSG00000109976	Gm19683	0.066459	0.0164458	0.366181	0.893658	NA	1	blood
ENSMUSG00000109977	Gm19140	0	NA	NA	NA	NA	1	blood
ENSMUSG00000109978	Gm45530	0	NA	NA	NA	NA	1	blood
ENSMUSG00000109979	Gm45596	0	NA	NA	NA	NA	1	blood
ENSMUSG00000109980	Gm45538	0.530314	-0.0403294	0.36928	0.424251	NA	1	blood
ENSMUSG00000109981	Gm36849	0	NA	NA	NA	NA	1	blood
ENSMUSG00000109982	Gm45520	1.87482	0.072823	0.359948	0.496982	NA	1	blood
ENSMUSG00000109983	Gm9685	0	NA	NA	NA	NA	1	blood
ENSMUSG00000109984	Gm38948	0.637911	-0.00152432	0.361779	0.911642	NA	1	blood
ENSMUSG00000109985	Gm18640	0.0766017	-0.0258235	0.366938	0.61747	NA	1	blood
ENSMUSG00000109986	4930465I24Rik	0	NA	NA	NA	NA	1	blood
ENSMUSG00000109987	Gm18414	0	NA	NA	NA	NA	1	blood
ENSMUSG00000109988	Gm45651	0	NA	NA	NA	NA	1	blood
ENSMUSG00000109990	Gm45543	0	NA	NA	NA	NA	1	blood
ENSMUSG00000109991	Gm6284	0.0765369	-0.0258174	0.366937	0.617563	NA	1	blood
ENSMUSG00000109992	Gm45650	0.0769079	-0.0258519	0.366941	0.617034	NA	1	blood
ENSMUSG00000109993	Gm45659	0	NA	NA	NA	NA	1	blood
ENSMUSG00000109994	Gm45459	0	NA	NA	NA	NA	1	blood
ENSMUSG00000109995	B020031H02Rik	0	NA	NA	NA	NA	1	blood
ENSMUSG00000109996	Gm31898	0	NA	NA	NA	NA	1	blood
ENSMUSG00000109997	9430099M06Rik	0	NA	NA	NA	NA	1	blood
ENSMUSG00000109998	Gm45437	0.0719605	-0.0253767	0.36689	0.624252	NA	1	blood
ENSMUSG00000109999	Gm35368	0.215825	-0.0316229	0.367713	0.614566	NA	1	blood
ENSMUSG00000110000	Gm33501	0	NA	NA	NA	NA	1	blood
ENSMUSG00000110001	C86187	0.0496085	0.0145544	0.3661	0.870252	NA	1	blood
ENSMUSG00000110002	Gm45680	0	NA	NA	NA	NA	1	blood
ENSMUSG00000110003	Gm45403	0	NA	NA	NA	NA	1	blood
ENSMUSG00000110004	Gm45440	0	NA	NA	NA	NA	1	blood
ENSMUSG00000110005	Gm18123	0	NA	NA	NA	NA	1	blood
ENSMUSG00000110006	Gm45490	0	NA	NA	NA	NA	1	blood
ENSMUSG00000110007	Gm45352	0.211901	-0.0315053	0.367694	0.616152	NA	1	blood
ENSMUSG00000110008	Or51f23b	0.184403	-0.0306019	0.367556	0.627297	NA	1	blood
ENSMUSG00000110009	4930543E12Rik	0.0897813	-0.0267636	0.367045	0.614348	NA	1	blood
ENSMUSG00000110010	Gm45629	2.62314	-0.0576696	0.351217	0.627383	NA	1	blood
ENSMUSG00000110011	Gm29817	0	NA	NA	NA	NA	1	blood
ENSMUSG00000110012	Or51a43	0.29776	-0.023945	0.36544	0.602775	NA	1	blood
ENSMUSG00000110013	1190028D05Rik	0	NA	NA	NA	NA	1	blood
ENSMUSG00000110014	Gm5361	0	NA	NA	NA	NA	1	blood
ENSMUSG00000110015	Gm33968	1.58617	0.0312197	0.361094	0.674017	NA	1	blood
ENSMUSG00000110016	Gm20751	0	NA	NA	NA	NA	1	blood
ENSMUSG00000110017	Gm45237	16.1677	0.15468	0.394942	0.163611	0.402634	1	blood
ENSMUSG00000110018	5430437J10Rik	0.566363	0.0165678	0.362333	0.874985	NA	1	blood
ENSMUSG00000110019	Gm8748	0	NA	NA	NA	NA	1	blood
ENSMUSG00000110020	Gm45441	0.45251	0.00923087	0.364759	0.979871	NA	1	blood
ENSMUSG00000110022	Gm45475	0	NA	NA	NA	NA	1	blood
ENSMUSG00000110023	Gm45505	0	NA	NA	NA	NA	1	blood
ENSMUSG00000110024	Gm7210	0	NA	NA	NA	NA	1	blood
ENSMUSG00000110025	Gm20586	0	NA	NA	NA	NA	1	blood
ENSMUSG00000110026	Gm35625	0	NA	NA	NA	NA	1	blood
ENSMUSG00000110027	C030029H02Rik	0.510592	-0.00959714	0.362115	0.830489	NA	1	blood
ENSMUSG00000110028	Gm34838	0	NA	NA	NA	NA	1	blood
ENSMUSG00000110030	Gm45546	6.72985	0.247873	0.374224	0.20832	0.464286	1	blood
ENSMUSG00000110031	Gm18205	0.0894871	-0.0267403	0.367042	0.614632	NA	1	blood
ENSMUSG00000110032	Gm8436	0.154118	-0.0329199	0.367842	0.522916	NA	1	blood
ENSMUSG00000110033	Or51a3-ps1	0	NA	NA	NA	NA	1	blood
ENSMUSG00000110034	Gm45379	0	NA	NA	NA	NA	1	blood
ENSMUSG00000110035	Gm30931	0.908163	-0.0539739	0.364185	0.479733	NA	1	blood
ENSMUSG00000110036	Gm6303	0	NA	NA	NA	NA	1	blood
ENSMUSG00000110037	4930543N07Rik	0	NA	NA	NA	NA	1	blood
ENSMUSG00000110038	Gm45570	0.646245	0.0107402	0.359672	0.950814	NA	1	blood
ENSMUSG00000110039	Gm45541	0	NA	NA	NA	NA	1	blood
ENSMUSG00000110040	Gm49369	6.40022	1.30398	1.20951	0.00983947	0.0656048	1	blood
ENSMUSG00000110041	Or52e54-ps1	0.358521	-0.039205	0.369067	0.379227	NA	1	blood
ENSMUSG00000110042	Gm4224	0	NA	NA	NA	NA	1	blood
ENSMUSG00000110043	Gm7328	0.0890696	-0.0267072	0.367038	0.615036	NA	1	blood
ENSMUSG00000110044	Gm45434	0	NA	NA	NA	NA	1	blood
ENSMUSG00000110045	Gm38590	0	NA	NA	NA	NA	1	blood
ENSMUSG00000110046	Gm45484	0.783427	-0.0321885	0.365583	0.625106	NA	1	blood
ENSMUSG00000110047	A230085B16Rik	0.212606	-0.0315266	0.367697	0.615865	NA	1	blood
ENSMUSG00000110048	Gm45433	0	NA	NA	NA	NA	1	blood
ENSMUSG00000110049	Gm3836	0	NA	NA	NA	NA	1	blood
ENSMUSG00000110050	Gm45259	0.0784524	-0.0259937	0.366957	0.615137	NA	1	blood
ENSMUSG00000110051	Gm45322	596.866	-1.7145	0.502098	3.28807076750438e-05	0.00136817	1	blood
ENSMUSG00000110052	1700020G03Rik	0	NA	NA	NA	NA	1	blood
ENSMUSG00000110053	Gm29682	0	NA	NA	NA	NA	1	blood
ENSMUSG00000110054	Gm18851	0	NA	NA	NA	NA	1	blood
ENSMUSG00000110055	Gm18857	0.652939	0.0619551	0.372573	0.322101	NA	1	blood
ENSMUSG00000110056	1700014L14Rik	0	NA	NA	NA	NA	1	blood
ENSMUSG00000110057	Gm2225	0.968653	-0.0355728	0.361235	0.64429	NA	1	blood
ENSMUSG00000110058	Gm5907	0.238064	-0.0158865	0.365209	0.642143	NA	1	blood
ENSMUSG00000110059	Or13o1-ps1	0	NA	NA	NA	NA	1	blood
ENSMUSG00000110060	Gm9860	0	NA	NA	NA	NA	1	blood
ENSMUSG00000110061	Gm45337	0	NA	NA	NA	NA	1	blood
ENSMUSG00000110062	B430319F04Rik	7.74051	0.0103786	0.31389	0.951022	0.980627	1	blood
ENSMUSG00000110063	Gm31045	0	NA	NA	NA	NA	1	blood
ENSMUSG00000110064	Gm18320	0	NA	NA	NA	NA	1	blood
ENSMUSG00000110065	Gm45588	0	NA	NA	NA	NA	1	blood
ENSMUSG00000110066	Gm38430	0	NA	NA	NA	NA	1	blood
ENSMUSG00000110067	6330411D24Rik	0	NA	NA	NA	NA	1	blood
ENSMUSG00000110068	Gm45294	17.1692	0.266043	0.384335	0.180521	0.425589	1	blood
ENSMUSG00000110069	Gm45422	0	NA	NA	NA	NA	1	blood
ENSMUSG00000110070	Gm45619	0.0991949	-0.0274664	0.367129	0.605757	NA	1	blood
ENSMUSG00000110071	Gm45512	0.394705	-0.0390354	0.369035	0.391662	NA	1	blood
ENSMUSG00000110072	Gm45327	0	NA	NA	NA	NA	1	blood
ENSMUSG00000110073	Gm2875	0	NA	NA	NA	NA	1	blood
ENSMUSG00000110074	Or51u1-ps1	0	NA	NA	NA	NA	1	blood
ENSMUSG00000110075	Gm45305	0	NA	NA	NA	NA	1	blood
ENSMUSG00000110076	Gm45549	0	NA	NA	NA	NA	1	blood
ENSMUSG00000110077	Gm45632	0.982604	0.0235637	0.36126	0.675358	NA	1	blood
ENSMUSG00000110078	Gm45241	0	NA	NA	NA	NA	1	blood
ENSMUSG00000110079	Gm45292	15.1638	0.126352	0.271206	0.505562	0.748646	1	blood
ENSMUSG00000110080	Gm6145	1.17542	-0.0565599	0.368316	0.214947	NA	1	blood
ENSMUSG00000110081	Gm19164	0	NA	NA	NA	NA	1	blood
ENSMUSG00000110082	Gm19201	0	NA	NA	NA	NA	1	blood
ENSMUSG00000110083	Gm45382	0	NA	NA	NA	NA	1	blood
ENSMUSG00000110084	Gm45257	1.69876	-0.0237549	0.359384	0.7583	NA	1	blood
ENSMUSG00000110085	Gm17911	0.0775832	-0.0259143	0.366948	0.616075	NA	1	blood
ENSMUSG00000110086	Smim32	0.311001	-0.0334703	0.368018	0.614471	NA	1	blood
ENSMUSG00000110087	Gm45309	3.82997	-0.00255947	0.342156	0.981171	NA	1	blood
ENSMUSG00000110088	Gm45343	5.49266	2.06518	1.00738	0.00155194	0.0189523	1	blood
ENSMUSG00000110089	Gm36243	0	NA	NA	NA	NA	1	blood
ENSMUSG00000110090	Gm45682	0	NA	NA	NA	NA	1	blood
ENSMUSG00000110091	Gm39115	0	NA	NA	NA	NA	1	blood
ENSMUSG00000110092	Or13a23-ps1	0	NA	NA	NA	NA	1	blood
ENSMUSG00000110093	Gm45282	0	NA	NA	NA	NA	1	blood
ENSMUSG00000110094	Gm45326	0	NA	NA	NA	NA	1	blood
ENSMUSG00000110095	Aurkc-ps	0	NA	NA	NA	NA	1	blood
ENSMUSG00000110096	Gm45544	0	NA	NA	NA	NA	1	blood
ENSMUSG00000110097	Zscan4a	0	NA	NA	NA	NA	1	blood
ENSMUSG00000110098	Gm45401	0	NA	NA	NA	NA	1	blood
ENSMUSG00000110099	Gm45344	1.22225	-0.0537802	0.361211	0.536149	NA	1	blood
ENSMUSG00000110100	Gm45261	0	NA	NA	NA	NA	1	blood
ENSMUSG00000110101	Gm6249	0.091698	0.0182187	0.366283	0.893169	NA	1	blood
ENSMUSG00000110102	Gm9132	0.0697611	0.0167672	0.366198	0.897548	NA	1	blood
ENSMUSG00000110103	Zscan4-ps1	0	NA	NA	NA	NA	1	blood
ENSMUSG00000110104	Gm45717	0.274893	0.036221	0.367924	0.688724	NA	1	blood
ENSMUSG00000110105	Gm45844	28.8655	0.143101	0.3565	0.35757	0.624002	1	blood
ENSMUSG00000110106	Gm45666	0	NA	NA	NA	NA	1	blood
ENSMUSG00000110108	Gm3702	0	NA	NA	NA	NA	1	blood
ENSMUSG00000110109	Gm5599	0.705897	0.0121731	0.358935	0.895418	NA	1	blood
ENSMUSG00000110110	Gm30978	4.47788	0.203655	0.414788	0.150785	0.384034	1	blood
ENSMUSG00000110111	Gm7786	0	NA	NA	NA	NA	1	blood
ENSMUSG00000110112	Gm39481	0	NA	NA	NA	NA	1	blood
ENSMUSG00000110113	Gm45439	0	NA	NA	NA	NA	1	blood
ENSMUSG00000110114	Gm45471	0.0619251	0.0159812	0.366159	0.887993	NA	1	blood
ENSMUSG00000110115	Gm32486	0.885645	-0.0510735	0.363827	0.508373	NA	1	blood
ENSMUSG00000110116	4933430A20Rik	0.511249	-0.040653	0.36938	0.329838	NA	1	blood
ENSMUSG00000110117	Gm17990	0	NA	NA	NA	NA	1	blood
ENSMUSG00000110118	Gm5609	0.177936	-0.0338244	0.367998	0.503148	NA	1	blood
ENSMUSG00000110119	Gm45593	0.0784687	-0.0259952	0.366957	0.615122	NA	1	blood
ENSMUSG00000110120	Gm45251	1.09933	-0.0150069	0.359121	0.856542	NA	1	blood
ENSMUSG00000110121	Gm45367	0	NA	NA	NA	NA	1	blood
ENSMUSG00000110122	Or51f23c-ps1	0	NA	NA	NA	NA	1	blood
ENSMUSG00000110123	Gm18562	0.893383	0.0114367	0.361379	0.900559	NA	1	blood
ENSMUSG00000110124	Gm4247	0.137044	0.0237989	0.366655	0.951199	NA	1	blood
ENSMUSG00000110125	Gm33148	0.342122	-0.0389532	0.36901	0.387135	NA	1	blood
ENSMUSG00000110126	Gm9347	0.269361	-0.0372472	0.368642	0.431948	NA	1	blood
ENSMUSG00000110127	6430710M23Rik	0.258128	0.0303576	0.367424	0.74457	NA	1	blood
ENSMUSG00000110128	Gm45398	0	NA	NA	NA	NA	1	blood
ENSMUSG00000110129	Gm45453	0.0562349	0.0156056	0.366142	0.897753	NA	1	blood
ENSMUSG00000110130	Gm34419	0	NA	NA	NA	NA	1	blood
ENSMUSG00000110131	Gm18066	1.30443	0.0281483	0.358315	0.706818	NA	1	blood
ENSMUSG00000110132	Gm45394	0	NA	NA	NA	NA	1	blood
ENSMUSG00000110133	Gm8168	0	NA	NA	NA	NA	1	blood
ENSMUSG00000110134	Gm45334	0.0768657	-0.025848	0.366941	0.617094	NA	1	blood
ENSMUSG00000110135	Gm45839	0	NA	NA	NA	NA	1	blood
ENSMUSG00000110136	Gm45785	0.0920542	-0.0269404	0.367066	0.61219	NA	1	blood
ENSMUSG00000110137	Gm45577	0	NA	NA	NA	NA	1	blood
ENSMUSG00000110138	4831440D22Rik	1.83854	-0.0548405	0.361559	0.52952	NA	1	blood
ENSMUSG00000110140	5430421F17Rik	0.0636472	0.0161038	0.366165	0.886269	NA	1	blood
ENSMUSG00000110141	Gm45684	47.7356	3.41962	0.649448	6.74034273502942e-09	2.16743407000621e-06	1	blood
ENSMUSG00000110142	Gm45872	9.74784	0.261103	0.373786	0.195976	0.447717	1	blood
ENSMUSG00000110143	Or51a41-ps1	0	NA	NA	NA	NA	1	blood
ENSMUSG00000110144	Gm45564	0	NA	NA	NA	NA	1	blood
ENSMUSG00000110145	Gm45683	0.184183	-0.00372487	0.364776	0.748577	NA	1	blood
ENSMUSG00000110146	Gm45487	0	NA	NA	NA	NA	1	blood
ENSMUSG00000110147	Gm45324	0	NA	NA	NA	NA	1	blood
ENSMUSG00000110148	5830408C22Rik	40.1972	0.121167	0.259399	0.520568	0.759975	1	blood
ENSMUSG00000110149	Gm7848	0	NA	NA	NA	NA	1	blood
ENSMUSG00000110150	Gm8523	0.0745496	0.0172105	0.366222	0.902879	NA	1	blood
ENSMUSG00000110151	Gm38416	2.77247	-0.0273537	0.358182	0.740993	NA	1	blood
ENSMUSG00000110152	Gm45689	0	NA	NA	NA	NA	1	blood
ENSMUSG00000110153	Gm17766	0.0602898	0.0160585	0.366162	0.903344	NA	1	blood
ENSMUSG00000110154	Ccnq-ps2	0	NA	NA	NA	NA	1	blood
ENSMUSG00000110155	Gm35629	0	NA	NA	NA	NA	1	blood
ENSMUSG00000110156	Gm42067	16.107	-0.0591947	0.340199	0.664165	0.843973	1	blood
ENSMUSG00000110157	Gm32507	0	NA	NA	NA	NA	1	blood
ENSMUSG00000110158	Gm45690	0	NA	NA	NA	NA	1	blood
ENSMUSG00000110159	Gm45501	9.16764	0.0959586	0.334537	0.543488	0.775869	1	blood
ENSMUSG00000110160	Gm45560	0	NA	NA	NA	NA	1	blood
ENSMUSG00000110161	Gm45494	0.0988248	-0.0274402	0.367126	0.606078	NA	1	blood
ENSMUSG00000110162	Gm45356	3.72415	0.340686	0.53839	0.0550873	NA	1	blood
ENSMUSG00000110163	Gm45389	0	NA	NA	NA	NA	1	blood
ENSMUSG00000110164	Gm7351	0.0819968	-0.0263081	0.366992	0.611989	NA	1	blood
ENSMUSG00000110165	Btf3-ps18	0.278581	-0.0164219	0.365453	0.756905	NA	1	blood
ENSMUSG00000110166	Gm45641	0	NA	NA	NA	NA	1	blood
ENSMUSG00000110167	Gm45532	16.0558	0.124211	0.344186	0.434129	0.693931	1	blood
ENSMUSG00000110168	Gm45488	0	NA	NA	NA	NA	1	blood
ENSMUSG00000110169	Or13x1-ps1	0.0881934	-0.0266372	0.36703	0.61589	NA	1	blood
ENSMUSG00000110170	St6galnac2	0.662288	-0.0496081	0.370967	0.238316	NA	1	blood
ENSMUSG00000110171	Or5p60	0	NA	NA	NA	NA	1	blood
ENSMUSG00000110172	Gm39147	0.0920413	0.0183985	0.366294	0.903689	NA	1	blood
ENSMUSG00000110173	Gm6929	0	NA	NA	NA	NA	1	blood
ENSMUSG00000110174	Gm45499	0	NA	NA	NA	NA	1	blood
ENSMUSG00000110175	Gm18255	0	NA	NA	NA	NA	1	blood
ENSMUSG00000110176	Gm35520	0.336062	0.0326811	0.367783	0.655959	NA	1	blood
ENSMUSG00000110177	Gm6524	0	NA	NA	NA	NA	1	blood
ENSMUSG00000110178	Gm33831	0.0919143	0.0182347	0.366284	0.893358	NA	1	blood
ENSMUSG00000110179	Gm39168	0	NA	NA	NA	NA	1	blood
ENSMUSG00000110180	Gm32567	0	NA	NA	NA	NA	1	blood
ENSMUSG00000110181	Gm45508	0	NA	NA	NA	NA	1	blood
ENSMUSG00000110182	Gm45617	0	NA	NA	NA	NA	1	blood
ENSMUSG00000110183	Gm45411	0	NA	NA	NA	NA	1	blood
ENSMUSG00000110184	Gm45429	0	NA	NA	NA	NA	1	blood
ENSMUSG00000110185	Igip	161.106	0.354925	0.192519	0.0329832	0.146203	1	blood
ENSMUSG00000110186	Gm7789	0	NA	NA	NA	NA	1	blood
ENSMUSG00000110187	Gm45496	2.87088	-0.0750981	0.352641	0.54566	NA	1	blood
ENSMUSG00000110188	Gm45432	0	NA	NA	NA	NA	1	blood
ENSMUSG00000110189	Gm45665	0	NA	NA	NA	NA	1	blood
ENSMUSG00000110190	Zscan4-ps2	0	NA	NA	NA	NA	1	blood
ENSMUSG00000110192	Gm9652	0	NA	NA	NA	NA	1	blood
ENSMUSG00000110193	Gm45452	0	NA	NA	NA	NA	1	blood
ENSMUSG00000110194	Gm7192	0.250099	0.0294926	0.36731	0.768856	NA	1	blood
ENSMUSG00000110195	Pde2a	693.374	0.640876	0.506827	0.024474	0.119772	1	blood
ENSMUSG00000110196	Gm33601	0	NA	NA	NA	NA	1	blood
ENSMUSG00000110197	Gm45444	0.269838	-0.0363241	0.368467	0.441733	NA	1	blood
ENSMUSG00000110198	Gm45335	0	NA	NA	NA	NA	1	blood
ENSMUSG00000110199	Or13s1-ps1	0	NA	NA	NA	NA	1	blood
ENSMUSG00000110200	Gm45316	0	NA	NA	NA	NA	1	blood
ENSMUSG00000110201	Gm45675	0.211999	-0.0315082	0.367694	0.616112	NA	1	blood
ENSMUSG00000110202	Gm45435	0	NA	NA	NA	NA	1	blood
ENSMUSG00000110203	Gm45365	0	NA	NA	NA	NA	1	blood
ENSMUSG00000110204	Or5p75-ps1	0	NA	NA	NA	NA	1	blood
ENSMUSG00000110205	Gm33594	0	NA	NA	NA	NA	1	blood
ENSMUSG00000110206	Flt3l	176.932	0.36422	0.224752	0.0487808	0.189312	1	blood
ENSMUSG00000110207	Gm33586	0	NA	NA	NA	NA	1	blood
ENSMUSG00000110208	Gm45442	0	NA	NA	NA	NA	1	blood
ENSMUSG00000110209	Gm45868	0	NA	NA	NA	NA	1	blood
ENSMUSG00000110210	Gm33756	0	NA	NA	NA	NA	1	blood
ENSMUSG00000110211	Gm31294	0	NA	NA	NA	NA	1	blood
ENSMUSG00000110212	Gm35963	0	NA	NA	NA	NA	1	blood
ENSMUSG00000110213	Gm45628	0	NA	NA	NA	NA	1	blood
ENSMUSG00000110214	Gm45587	0.331715	-0.018611	0.363337	0.662554	NA	1	blood
ENSMUSG00000110215	Gm45598	0	NA	NA	NA	NA	1	blood
ENSMUSG00000110216	Gm36325	0.426797	-0.0387207	0.368974	0.433365	NA	1	blood
ENSMUSG00000110217	Gm45408	0	NA	NA	NA	NA	1	blood
ENSMUSG00000110218	Tincr	2.1287	0.0293527	0.346385	0.804734	NA	1	blood
ENSMUSG00000110219	Gm45317	0	NA	NA	NA	NA	1	blood
ENSMUSG00000110220	Gm45296	0	NA	NA	NA	NA	1	blood
ENSMUSG00000110221	Gm36210	0	NA	NA	NA	NA	1	blood
ENSMUSG00000110222	Gm39149	0.625565	-0.0413098	0.369579	0.294105	NA	1	blood
ENSMUSG00000110223	Gm45489	0	NA	NA	NA	NA	1	blood
ENSMUSG00000110224	Gm6011	0.0773321	-0.0258912	0.366945	0.616431	NA	1	blood
ENSMUSG00000110225	Gm45528	0	NA	NA	NA	NA	1	blood
ENSMUSG00000110226	Gm7624	0	NA	NA	NA	NA	1	blood
ENSMUSG00000110227	Gm45634	0	NA	NA	NA	NA	1	blood
ENSMUSG00000110228	Gm2080	0	NA	NA	NA	NA	1	blood
ENSMUSG00000110229	Gm31784	0	NA	NA	NA	NA	1	blood
ENSMUSG00000110230	Gm45846	0	NA	NA	NA	NA	1	blood
ENSMUSG00000110231	Gm6329	1.25956	-0.00891161	0.354238	0.91905	NA	1	blood
ENSMUSG00000110232	Gm18193	0	NA	NA	NA	NA	1	blood
ENSMUSG00000110233	Gm45427	0	NA	NA	NA	NA	1	blood
ENSMUSG00000110234	Gm45799	35.0508	0.49979	0.544214	0.0449712	0.179894	1	blood
ENSMUSG00000110235	Gm5086	16.0895	-1.38369	0.465592	0.000192936	0.00439294	1	blood
ENSMUSG00000110236	Gm40493	0	NA	NA	NA	NA	1	blood
ENSMUSG00000110237	Gm18258	0	NA	NA	NA	NA	1	blood
ENSMUSG00000110238	Gm19269	2.62167	0.0244402	0.353623	0.798304	NA	1	blood
ENSMUSG00000110239	Gm45620	33.8039	-0.0557251	0.264418	0.759875	0.894984	1	blood
ENSMUSG00000110240	Gm45486	0	NA	NA	NA	NA	1	blood
ENSMUSG00000110241	Gm45506	0	NA	NA	NA	NA	1	blood
ENSMUSG00000110242	G630064G18Rik	0.131107	-0.0289103	0.367316	0.615139	NA	1	blood
ENSMUSG00000110243	Gm45631	0.625722	0.00759849	0.363234	0.967881	NA	1	blood
ENSMUSG00000110244	Gm2253	0.44442	0.04823	0.369755	0.480411	NA	1	blood
ENSMUSG00000110245	Gm20100	5.41699	0.0955739	0.338231	0.542731	0.775288	1	blood
ENSMUSG00000110246	C130073E24Rik	2.4297	-0.132457	0.400358	0.0188525	NA	1	blood
ENSMUSG00000110247	Gm45269	0.100441	-0.0277383	0.367163	0.597627	NA	1	blood
ENSMUSG00000110248	Gm45615	0	NA	NA	NA	NA	1	blood
ENSMUSG00000110249	9330121K16Rik	0.472547	0.0138292	0.362578	0.944018	NA	1	blood
ENSMUSG00000110250	Gm9077	0.0771043	-0.0258701	0.366943	0.616754	NA	1	blood
ENSMUSG00000110251	Gm2996	0	NA	NA	NA	NA	1	blood
ENSMUSG00000110252	Gm2961	0	NA	NA	NA	NA	1	blood
ENSMUSG00000110253	Or5p70	0.458687	-0.0400502	0.36927	0.345671	NA	1	blood
ENSMUSG00000110254	Gm47762	0	NA	NA	NA	NA	1	blood
ENSMUSG00000110255	Gm45400	0	NA	NA	NA	NA	1	blood
ENSMUSG00000110256	Gm45412	14.2428	-0.463162	0.450899	0.0553533	0.205807	1	blood
ENSMUSG00000110257	Or13w1-ps1	0	NA	NA	NA	NA	1	blood
ENSMUSG00000110258	Gm45406	0.0929396	0.0183106	0.366289	0.894248	NA	1	blood
ENSMUSG00000110259	Or51b6	1.69086	-4.94948	2.88441	0.000992181	NA	1	blood
ENSMUSG00000110260	Gm30504	0	NA	NA	NA	NA	1	blood
ENSMUSG00000110261	Gm45485	0	NA	NA	NA	NA	1	blood
ENSMUSG00000110262	Gm45614	0	NA	NA	NA	NA	1	blood
ENSMUSG00000110263	Gm45652	0.427313	-0.0387276	0.368976	0.433208	NA	1	blood
ENSMUSG00000110264	E330018M18Rik	0	NA	NA	NA	NA	1	blood
ENSMUSG00000110265	Gm45331	0	NA	NA	NA	NA	1	blood
ENSMUSG00000110266	Gm32742	0.644866	0.0799611	0.373	0.364047	NA	1	blood
ENSMUSG00000110267	Gm45283	0	NA	NA	NA	NA	1	blood
ENSMUSG00000110268	Gm45436	0	NA	NA	NA	NA	1	blood
ENSMUSG00000110269	Gm45258	0.230221	0.00385158	0.364593	0.898513	NA	1	blood
ENSMUSG00000110270	Gm45607	0.457435	-0.0154683	0.363965	0.626843	NA	1	blood
ENSMUSG00000110271	Gm45387	0	NA	NA	NA	NA	1	blood
ENSMUSG00000110272	Gm45310	0.0792213	0.0176193	0.366246	0.907763	NA	1	blood
ENSMUSG00000110273	Gm41231	1.37206	-0.145035	0.405319	0.0313277	NA	1	blood
ENSMUSG00000110274	Gm36843	0	NA	NA	NA	NA	1	blood
ENSMUSG00000110275	Gm5905	5.39045	0.0434194	0.316897	0.790446	0.91057	1	blood
ENSMUSG00000110276	Gm45330	1.04085	-0.0886219	0.377099	0.162063	NA	1	blood
ENSMUSG00000110277	Gm45871	123.154	-0.133591	0.201685	0.428461	0.689125	1	blood
ENSMUSG00000110278	Gm5608	1.34337	-0.011341	0.349619	0.913269	NA	1	blood
ENSMUSG00000110279	Gm45552	83.129	0.272329	0.317638	0.188418	0.436711	1	blood
ENSMUSG00000110280	Gm45497	0	NA	NA	NA	NA	1	blood
ENSMUSG00000110281	Gm2516	0	NA	NA	NA	NA	1	blood
ENSMUSG00000110282	B930086L07Rik	24.2575	0.421511	0.506385	0.0689821	0.236951	1	blood
ENSMUSG00000110283	Gm45249	0	NA	NA	NA	NA	1	blood
ENSMUSG00000110284	Gm45273	0	NA	NA	NA	NA	1	blood
ENSMUSG00000110285	Gm45524	0.496973	-0.0444037	0.370002	0.300988	NA	1	blood
ENSMUSG00000110286	Gm7706	0	NA	NA	NA	NA	1	blood
ENSMUSG00000110287	Gm45313	0	NA	NA	NA	NA	1	blood
ENSMUSG00000110288	Gm45678	0	NA	NA	NA	NA	1	blood
ENSMUSG00000110289	4930412F12Rik	10.7648	0.555951	0.494542	0.0389191	0.1638	1	blood
ENSMUSG00000110290	Gm45336	0.284294	-0.0240863	0.366073	0.577144	NA	1	blood
ENSMUSG00000110292	Gm17850	0	NA	NA	NA	NA	1	blood
ENSMUSG00000110293	Gm45557	0	NA	NA	NA	NA	1	blood
ENSMUSG00000110294	Gm45430	0	NA	NA	NA	NA	1	blood
ENSMUSG00000110295	Gm45319	0	NA	NA	NA	NA	1	blood
ENSMUSG00000110296	Gm45533	0	NA	NA	NA	NA	1	blood
ENSMUSG00000110297	Gm45647	0	NA	NA	NA	NA	1	blood
ENSMUSG00000110298	Gm8189	7.45068	-0.266932	0.485044	0.0506639	0.193947	1	blood
ENSMUSG00000110299	Gm17910	0.337739	-0.00494379	0.363819	0.748082	NA	1	blood
ENSMUSG00000110300	Gm18645	0	NA	NA	NA	NA	1	blood
ENSMUSG00000110301	Gm35363	3.76015	-0.110649	0.355567	0.423786	NA	1	blood
ENSMUSG00000110302	Gm45295	0	NA	NA	NA	NA	1	blood
ENSMUSG00000110303	Gm45328	2.45872	-0.0377273	0.357802	0.661744	NA	1	blood
ENSMUSG00000110304	Gm36380	0	NA	NA	NA	NA	1	blood
ENSMUSG00000110305	Gm45513	0	NA	NA	NA	NA	1	blood
ENSMUSG00000110307	Gm3816	0	NA	NA	NA	NA	1	blood
ENSMUSG00000110308	Gm45516	0	NA	NA	NA	NA	1	blood
ENSMUSG00000110309	Gm7419	0	NA	NA	NA	NA	1	blood
ENSMUSG00000110310	4930518J21Rik	0.495538	0.00587196	0.364555	0.876558	NA	1	blood
ENSMUSG00000110311	Gm45410	0.52454	-0.0470784	0.36611	0.423036	NA	1	blood
ENSMUSG00000110312	Gm45368	0	NA	NA	NA	NA	1	blood
ENSMUSG00000110313	Gm45420	0	NA	NA	NA	NA	1	blood
ENSMUSG00000110314	Gm45625	0	NA	NA	NA	NA	1	blood
ENSMUSG00000110315	Gm8423	0	NA	NA	NA	NA	1	blood
ENSMUSG00000110316	Gm45311	6.17616	0.127968	0.344626	0.43334	0.693322	1	blood
ENSMUSG00000110317	Gm45250	71.7076	0.0173607	0.215173	0.922209	0.969504	1	blood
ENSMUSG00000110318	Gm2767	1.16544	-0.0129764	0.361599	0.945488	NA	1	blood
ENSMUSG00000110319	Gm45668	0	NA	NA	NA	NA	1	blood
ENSMUSG00000110320	Gm31152	0.0535468	0.0152898	0.366128	0.893823	NA	1	blood
ENSMUSG00000110321	Gm39164	0	NA	NA	NA	NA	1	blood
ENSMUSG00000110322	Gm8110	0	NA	NA	NA	NA	1	blood
ENSMUSG00000110323	Olfr1345-ps1	0	NA	NA	NA	NA	1	blood
ENSMUSG00000110324	Gm40460	0.139907	0.0239749	0.366672	0.949185	NA	1	blood
ENSMUSG00000110325	Gm45293	8.80736	0.0187445	0.316367	0.909366	0.965558	1	blood
ENSMUSG00000110326	Gm45378	2.74235	0.192686	0.402169	0.177538	NA	1	blood
ENSMUSG00000110327	Gm17994	0.0841677	-0.0264936	0.367013	0.61013	NA	1	blood
ENSMUSG00000110328	Gm45574	0	NA	NA	NA	NA	1	blood
ENSMUSG00000110329	Gm38572	0.296859	0.0154466	0.365499	0.904913	NA	1	blood
ENSMUSG00000110330	Gm45275	0	NA	NA	NA	NA	1	blood
ENSMUSG00000110331	Nudc-ps1	0	NA	NA	NA	NA	1	blood
ENSMUSG00000110332	Gm19935	0.738642	0.0454753	0.368014	0.466219	NA	1	blood
ENSMUSG00000110333	Gm45861	0	NA	NA	NA	NA	1	blood
ENSMUSG00000110334	Gm19921	0	NA	NA	NA	NA	1	blood
ENSMUSG00000110335	1700015I17Rik	0.0666559	0.0164654	0.366182	0.893895	NA	1	blood
ENSMUSG00000110336	4933400L20Rik	0	NA	NA	NA	NA	1	blood
ENSMUSG00000110337	Gm3433	0	NA	NA	NA	NA	1	blood
ENSMUSG00000110338	Gm45584	0	NA	NA	NA	NA	1	blood
ENSMUSG00000110339	Vmn2r-ps35	0	NA	NA	NA	NA	1	blood
ENSMUSG00000110340	1600027J07Rik	0	NA	NA	NA	NA	1	blood
ENSMUSG00000110341	Gm45424	3.37534	-0.363977	0.625583	0.0253377	NA	1	blood
ENSMUSG00000110342	Gm45263	2.24056	0.034693	0.340243	0.791252	NA	1	blood
ENSMUSG00000110343	Gm45751	0	NA	NA	NA	NA	1	blood
ENSMUSG00000110344	Smim36	74.1288	-1.36473	0.267965	2.4518851215338e-08	5.91323715692012e-06	1	blood
ENSMUSG00000110345	Gm45572	0.0573464	0.0157325	0.366147	0.899325	NA	1	blood
ENSMUSG00000110346	Gm18122	0	NA	NA	NA	NA	1	blood
ENSMUSG00000110347	Gm45657	0	NA	NA	NA	NA	1	blood
ENSMUSG00000110348	Gm4157	0	NA	NA	NA	NA	1	blood
ENSMUSG00000110349	Gm18602	0	NA	NA	NA	NA	1	blood
ENSMUSG00000110350	Gm10252	2846.04	-1.16948	0.605836	0.00285928	0.0284979	1	blood
ENSMUSG00000110351	Gm32050	0.0710276	0.016887	0.366204	0.898993	NA	1	blood
ENSMUSG00000110352	Gm45687	0	NA	NA	NA	NA	1	blood
ENSMUSG00000110353	Gm33543	65.042	-0.22955	0.424107	0.138854	0.365302	1	blood
ENSMUSG00000110354	Gm45686	0	NA	NA	NA	NA	1	blood
ENSMUSG00000110355	Gm7514	0.741292	-0.0270169	0.360374	0.69322	NA	1	blood
ENSMUSG00000110356	Gm35453	0	NA	NA	NA	NA	1	blood
ENSMUSG00000110357	A030001D20Rik	1.90486	-0.078978	0.356567	0.507858	NA	1	blood
ENSMUSG00000110358	A730009L09Rik	0	NA	NA	NA	NA	1	blood
ENSMUSG00000110359	Gm45566	0	NA	NA	NA	NA	1	blood
ENSMUSG00000110360	Gm45380	1.96448	-0.00525185	0.344738	0.962968	NA	1	blood
ENSMUSG00000110361	Gm8291	0	NA	NA	NA	NA	1	blood
ENSMUSG00000110362	Gm45554	0	NA	NA	NA	NA	1	blood
ENSMUSG00000110363	Gm45576	0.0927568	0.0182971	0.366288	0.89409	NA	1	blood
ENSMUSG00000110364	Gm45462	0	NA	NA	NA	NA	1	blood
ENSMUSG00000110365	Gm38947	13.0955	0.372685	0.394922	0.105593	0.308925	1	blood
ENSMUSG00000110366	Gm45885	0.151293	0.0252445	0.366781	0.906695	NA	1	blood
ENSMUSG00000110367	Gm34853	0	NA	NA	NA	NA	1	blood
ENSMUSG00000110368	Gm45518	0.170501	-0.00493306	0.364802	0.749588	NA	1	blood
ENSMUSG00000110369	Gm45349	0.236633	-0.0188468	0.365209	0.615355	NA	1	blood
ENSMUSG00000110370	Gm5749	0	NA	NA	NA	NA	1	blood
ENSMUSG00000110371	Gm9619	0	NA	NA	NA	NA	1	blood
ENSMUSG00000110372	Gm8096	0.0662798	0.016428	0.366181	0.893441	NA	1	blood
ENSMUSG00000110373	Gm42303	0	NA	NA	NA	NA	1	blood
ENSMUSG00000110374	Gm31172	0	NA	NA	NA	NA	1	blood
ENSMUSG00000110375	Gm45323	0	NA	NA	NA	NA	1	blood
ENSMUSG00000110376	Gm45688	0	NA	NA	NA	NA	1	blood
ENSMUSG00000110377	Gm45363	3.41836	0.133433	0.374887	0.30108	NA	1	blood
ENSMUSG00000110378	Gm45242	1.15717	-0.0323079	0.358332	0.6912	NA	1	blood
ENSMUSG00000110379	Gm6909	0	NA	NA	NA	NA	1	blood
ENSMUSG00000110380	Gm45332	0	NA	NA	NA	NA	1	blood
ENSMUSG00000110381	Gm34370	0	NA	NA	NA	NA	1	blood
ENSMUSG00000110382	Gm29895	0.411824	-0.0221372	0.366074	0.724392	NA	1	blood
ENSMUSG00000110383	Gm45580	0	NA	NA	NA	NA	1	blood
ENSMUSG00000110384	Gm45301	1.63507	-0.0405653	0.36084	0.613516	NA	1	blood
ENSMUSG00000110385	Gm19093	0.518243	-0.039891	0.369209	0.432476	NA	1	blood
ENSMUSG00000110386	Gm42031	90.0823	0.168487	0.21272	0.33656	0.603215	1	blood
ENSMUSG00000110387	Gm45478	0	NA	NA	NA	NA	1	blood
ENSMUSG00000110388	Gm30329	0.412042	-0.0149251	0.364064	0.65571	NA	1	blood
ENSMUSG00000110389	Gm45579	0.16295	0.0250742	0.366788	0.946733	NA	1	blood
ENSMUSG00000110390	Gm45869	0.21415	-0.031573	0.367705	0.615239	NA	1	blood
ENSMUSG00000110391	Gm7269	0	NA	NA	NA	NA	1	blood
ENSMUSG00000110392	Gm45676	0	NA	NA	NA	NA	1	blood
ENSMUSG00000110393	Gm36445	14.2633	0.0476424	0.322389	0.764226	0.897226	1	blood
ENSMUSG00000110394	Gm18991	3.0913	-0.0424716	0.359101	0.621474	NA	1	blood
ENSMUSG00000110395	Gm4903	0	NA	NA	NA	NA	1	blood
ENSMUSG00000110396	Gm36737	0	NA	NA	NA	NA	1	blood
ENSMUSG00000110397	Gm45540	16.6197	0.111505	0.32188	0.521402	0.760769	1	blood
ENSMUSG00000110398	Gm45616	0	NA	NA	NA	NA	1	blood
ENSMUSG00000110399	Gm45238	0.459329	0.0505728	0.370133	0.464634	NA	1	blood
ENSMUSG00000110400	Gm45416	4.21121	0.109974	0.352991	0.454219	0.709025	1	blood
ENSMUSG00000110401	Gm5740	0.424645	-0.0386917	0.368968	0.434022	NA	1	blood
ENSMUSG00000110402	Gm7203	0	NA	NA	NA	NA	1	blood
ENSMUSG00000110403	Gm45553	13.943	0.738281	0.493519	0.0149546	0.0874891	1	blood
ENSMUSG00000110404	Rnf223	1.08621	0.0317583	0.36106	0.703893	NA	1	blood
ENSMUSG00000110405	Gm45534	6.61674	0.107167	0.368115	0.349891	0.617133	1	blood
ENSMUSG00000110406	4930470O06Rik	0	NA	NA	NA	NA	1	blood
ENSMUSG00000110407	Gm45454	0.434956	-0.040156	0.369292	0.346852	NA	1	blood
ENSMUSG00000110409	Gm9908	0	NA	NA	NA	NA	1	blood
ENSMUSG00000110410	4933421D24Rik	0	NA	NA	NA	NA	1	blood
ENSMUSG00000110411	Gm45457	27.888	-0.119053	0.328907	0.484812	0.733054	1	blood
ENSMUSG00000110412	Gm33175	0	NA	NA	NA	NA	1	blood
ENSMUSG00000110413	Gm45409	0	NA	NA	NA	NA	1	blood
ENSMUSG00000110414	Gm45481	0.40766	0.0254344	0.365384	0.771614	NA	1	blood
ENSMUSG00000110415	Gm6203	0	NA	NA	NA	NA	1	blood
ENSMUSG00000110416	Gm19248	0	NA	NA	NA	NA	1	blood
ENSMUSG00000110417	Gm31727	0	NA	NA	NA	NA	1	blood
ENSMUSG00000110419	AW046200	17.8222	0.236882	0.364234	0.223941	0.48392	1	blood
ENSMUSG00000110420	Gm45870	0	NA	NA	NA	NA	1	blood
ENSMUSG00000110421	Gm9689	0	NA	NA	NA	NA	1	blood
ENSMUSG00000110422	Gm17999	0.675643	0.0270432	0.364704	0.705412	NA	1	blood
ENSMUSG00000110424	Zbed5-ps	34.3151	0.189047	0.33091	0.322065	0.590727	1	blood
ENSMUSG00000110425	Gm32390	0	NA	NA	NA	NA	1	blood
ENSMUSG00000110426	Gm45757	0.131137	-0.0289119	0.367316	0.61512	NA	1	blood
ENSMUSG00000110427	4933406B17Rik	0	NA	NA	NA	NA	1	blood
ENSMUSG00000110428	Gm45812	0	NA	NA	NA	NA	1	blood
ENSMUSG00000110429	Gm2059	0.0632983	0.0161249	0.366166	0.889751	NA	1	blood
ENSMUSG00000110430	Cmtm1	0.102639	-0.0277056	0.367159	0.602826	NA	1	blood
ENSMUSG00000110431	Or8c14-ps1	0	NA	NA	NA	NA	1	blood
ENSMUSG00000110432	Gm45907	0	NA	NA	NA	NA	1	blood
ENSMUSG00000110433	Gm45820	0	NA	NA	NA	NA	1	blood
ENSMUSG00000110434	Rps7-ps1	0.0881934	-0.0266372	0.36703	0.61589	NA	1	blood
ENSMUSG00000110435	Gm3635	0	NA	NA	NA	NA	1	blood
ENSMUSG00000110437	Gm45876	0.390029	-0.0389519	0.369016	0.394714	NA	1	blood
ENSMUSG00000110438	Gm45756	0.429844	-0.0159912	0.365435	0.747974	NA	1	blood
ENSMUSG00000110439	Mup22	20696.1	-4.52745	0.896421	1.62082476675565e-08	4.30552132606728e-06	1	blood
ENSMUSG00000110440	Gm45894	36.2399	0.76917	0.588822	0.0157256	0.0904974	1	blood
ENSMUSG00000110441	Gm45790	0	NA	NA	NA	NA	1	blood
ENSMUSG00000110442	Gm45804	4.37536	0.0521973	0.353692	0.63731	0.829035	1	blood
ENSMUSG00000110443	Gm39197	0.565122	0.00140693	0.363622	0.90133	NA	1	blood
ENSMUSG00000110444	Gm10033	222.402	0.0228013	0.275114	0.902822	0.962379	1	blood
ENSMUSG00000110445	Gm45747	0	NA	NA	NA	NA	1	blood
ENSMUSG00000110446	Gm18646	0.878549	0.089418	0.37269	0.345676	NA	1	blood
ENSMUSG00000110447	Gm31518	0	NA	NA	NA	NA	1	blood
ENSMUSG00000110448	Gm33242	0	NA	NA	NA	NA	1	blood
ENSMUSG00000110449	Gm45780	0	NA	NA	NA	NA	1	blood
ENSMUSG00000110450	Gm7943	0	NA	NA	NA	NA	1	blood
ENSMUSG00000110452	Gm36247	0	NA	NA	NA	NA	1	blood
ENSMUSG00000110453	Gm32352	0	NA	NA	NA	NA	1	blood
ENSMUSG00000110454	Gm45911	0	NA	NA	NA	NA	1	blood
ENSMUSG00000110455	Gm45904	0	NA	NA	NA	NA	1	blood
ENSMUSG00000110456	Gm45865	2.12125	-0.0397363	0.363034	0.57133	NA	1	blood
ENSMUSG00000110457	Gm45752	0	NA	NA	NA	NA	1	blood
ENSMUSG00000110458	Gm21769	0	NA	NA	NA	NA	1	blood
ENSMUSG00000110459	Gm31717	1.59604	-0.132569	0.392315	0.12681	NA	1	blood
ENSMUSG00000110460	Gm20786	0	NA	NA	NA	NA	1	blood
ENSMUSG00000110461	Gm45860	0.814771	-0.0161827	0.360201	0.838201	NA	1	blood
ENSMUSG00000110462	Gm35572	0.900019	-0.00221357	0.362736	0.939075	NA	1	blood
ENSMUSG00000110463	Gm35998	0	NA	NA	NA	NA	1	blood
ENSMUSG00000110464	1700061N14Rik	0	NA	NA	NA	NA	1	blood
ENSMUSG00000110465	Gm45832	0	NA	NA	NA	NA	1	blood
ENSMUSG00000110466	Gm45815	0	NA	NA	NA	NA	1	blood
ENSMUSG00000110467	Gm45781	0	NA	NA	NA	NA	1	blood
ENSMUSG00000110468	Gm39185	0	NA	NA	NA	NA	1	blood
ENSMUSG00000110469	Gm10358	2.84173	0.0655982	0.351924	0.587942	NA	1	blood
ENSMUSG00000110470	Gm45723	0	NA	NA	NA	NA	1	blood
ENSMUSG00000110471	Gm45823	0.798804	-0.0353583	0.361499	0.60797	NA	1	blood
ENSMUSG00000110472	Gm45739	0.311287	0.0321373	0.367701	0.671329	NA	1	blood
ENSMUSG00000110473	Gm29705	0	NA	NA	NA	NA	1	blood
ENSMUSG00000110474	Gm45848	0.0921155	0.0182497	0.366285	0.893533	NA	1	blood
ENSMUSG00000110475	Gm31036	0.394674	-0.038191	0.367058	0.423405	NA	1	blood
ENSMUSG00000110476	4930422C21Rik	0	NA	NA	NA	NA	1	blood
ENSMUSG00000110477	Gm3045	0.270084	-0.0372645	0.368645	0.431443	NA	1	blood
ENSMUSG00000110478	Gm18000	0	NA	NA	NA	NA	1	blood
ENSMUSG00000110479	Gm5743	0.306868	-0.0333903	0.368005	0.615627	NA	1	blood
ENSMUSG00000110480	Gm32842	0.612982	0.00689753	0.359514	0.999876	NA	1	blood
ENSMUSG00000110481	Gm45705	20.5703	-0.0767884	0.306992	0.654125	0.837486	1	blood
ENSMUSG00000110482	Gm3889	0	NA	NA	NA	NA	1	blood
ENSMUSG00000110483	Gm45702	0.413913	0.0471995	0.369516	0.514768	NA	1	blood
ENSMUSG00000110484	Gm45712	0	NA	NA	NA	NA	1	blood
ENSMUSG00000110485	Gm45740	0	NA	NA	NA	NA	1	blood
ENSMUSG00000110486	Gm45877	0.282707	0.030593	0.36747	0.724202	NA	1	blood
ENSMUSG00000110487	Gm18035	0	NA	NA	NA	NA	1	blood
ENSMUSG00000110488	Gm45724	0.0703312	0.0167637	0.366198	0.894274	NA	1	blood
ENSMUSG00000110489	Gm31659	0	NA	NA	NA	NA	1	blood
ENSMUSG00000110490	Vmn2r-ps91	0	NA	NA	NA	NA	1	blood
ENSMUSG00000110491	Gm31138	0	NA	NA	NA	NA	1	blood
ENSMUSG00000110492	Gm5358	0.385994	-0.0182007	0.365633	0.751657	NA	1	blood
ENSMUSG00000110493	NA	0	NA	NA	NA	NA	1	blood
ENSMUSG00000110494	Gm31774	0.934882	0.0150964	0.361589	0.855793	NA	1	blood
ENSMUSG00000110495	Gm45879	0.171951	-0.0337258	0.367981	0.50572	NA	1	blood
ENSMUSG00000110496	Gm45909	4.40314	0.0715255	0.360846	0.491132	0.73847	1	blood
ENSMUSG00000110497	9230110F11Rik	0	NA	NA	NA	NA	1	blood
ENSMUSG00000110498	A630001O12Rik	4.27458	-0.0288951	0.327183	0.845765	0.936825	1	blood
ENSMUSG00000110499	Gm45873	2.47846	0.130635	0.375464	0.285036	NA	1	blood
ENSMUSG00000110500	Gm32568	0	NA	NA	NA	NA	1	blood
ENSMUSG00000110501	Gm45900	0.229752	-0.0176161	0.365368	0.643111	NA	1	blood
ENSMUSG00000110502	Gm8804	0	NA	NA	NA	NA	1	blood
ENSMUSG00000110503	Gm45830	0	NA	NA	NA	NA	1	blood
ENSMUSG00000110504	Gm45797	15.2056	0.707954	0.474145	0.0154428	0.0892905	1	blood
ENSMUSG00000110505	Gm45842	0.316927	0.0127008	0.364875	0.937176	NA	1	blood
ENSMUSG00000110506	Gm8637	0	NA	NA	NA	NA	1	blood
ENSMUSG00000110507	8030455M16Rik	0.0803142	-0.0261607	0.366975	0.613465	NA	1	blood
ENSMUSG00000110508	Gm8940	0	NA	NA	NA	NA	1	blood
ENSMUSG00000110509	Gm45772	0	NA	NA	NA	NA	1	blood
ENSMUSG00000110510	Gm45908	0	NA	NA	NA	NA	1	blood
ENSMUSG00000110511	Gm45699	0	NA	NA	NA	NA	1	blood
ENSMUSG00000110512	Gm45827	0	NA	NA	NA	NA	1	blood
ENSMUSG00000110513	Or8c1-ps1	0	NA	NA	NA	NA	1	blood
ENSMUSG00000110514	Gm7688	0	NA	NA	NA	NA	1	blood
ENSMUSG00000110515	Gm9644	0	NA	NA	NA	NA	1	blood
ENSMUSG00000110516	Gm45758	0.285186	-0.0152901	0.365355	0.75109	NA	1	blood
ENSMUSG00000110517	Gm31224	0	NA	NA	NA	NA	1	blood
ENSMUSG00000110518	Or7d13-ps1	0	NA	NA	NA	NA	1	blood
ENSMUSG00000110519	Or7g23	0.592892	-0.0594662	0.368897	0.346528	NA	1	blood
ENSMUSG00000110520	Gm45776	8.93388	-0.102578	0.359428	0.422753	0.684547	1	blood
ENSMUSG00000110521	Or7d12-ps1	0	NA	NA	NA	NA	1	blood
ENSMUSG00000110522	Gm45735	0	NA	NA	NA	NA	1	blood
ENSMUSG00000110523	C230057M02Rik	1.00416	-0.0447504	0.36716	0.301766	NA	1	blood
ENSMUSG00000110524	Gm39228	0	NA	NA	NA	NA	1	blood
ENSMUSG00000110525	Gm45893	0	NA	NA	NA	NA	1	blood
ENSMUSG00000110526	Or8a1	0	NA	NA	NA	NA	1	blood
ENSMUSG00000110527	Gm7751	0	NA	NA	NA	NA	1	blood
ENSMUSG00000110528	Gm1943	0	NA	NA	NA	NA	1	blood
ENSMUSG00000110529	Gm45694	1.25387	0.0481952	0.355937	0.644065	NA	1	blood
ENSMUSG00000110530	Gm35934	0.0894241	-0.0267354	0.367041	0.614692	NA	1	blood
ENSMUSG00000110531	Gm7760	0	NA	NA	NA	NA	1	blood
ENSMUSG00000110532	Gm35857	0	NA	NA	NA	NA	1	blood
ENSMUSG00000110533	LOC665443	0	NA	NA	NA	NA	1	blood
ENSMUSG00000110534	Gm45708	0.118008	0.0199608	0.366406	0.913433	NA	1	blood
ENSMUSG00000110535	Olfr880-ps1	0	NA	NA	NA	NA	1	blood
ENSMUSG00000110536	Gm45850	0	NA	NA	NA	NA	1	blood
ENSMUSG00000110537	Gm4316	1275.39	0.44728	0.389435	0.0612149	0.219528	1	blood
ENSMUSG00000110538	Gm33178	0	NA	NA	NA	NA	1	blood
ENSMUSG00000110539	Gm45864	0	NA	NA	NA	NA	1	blood
ENSMUSG00000110540	Gm45743	1.36629	0.0251177	0.360135	0.751761	NA	1	blood
ENSMUSG00000110541	Gm10280	0	NA	NA	NA	NA	1	blood
ENSMUSG00000110542	Gm39139	0.420725	-0.0300688	0.366995	0.475818	NA	1	blood
ENSMUSG00000110543	Umpk-ps	0.33294	0.0322885	0.367724	0.666116	NA	1	blood
ENSMUSG00000110544	Gm2607	0	NA	NA	NA	NA	1	blood
ENSMUSG00000110545	Gm7730	1.22752	0.149547	0.402016	0.0853322	NA	1	blood
ENSMUSG00000110546	Gm45734	0.539051	-0.00780983	0.363428	0.863069	NA	1	blood
ENSMUSG00000110547	Gm29773	0	NA	NA	NA	NA	1	blood
ENSMUSG00000110548	Gm45721	0	NA	NA	NA	NA	1	blood
ENSMUSG00000110549	Gm45725	0	NA	NA	NA	NA	1	blood
ENSMUSG00000110550	Gm45856	0	NA	NA	NA	NA	1	blood
ENSMUSG00000110551	Gm45750	0	NA	NA	NA	NA	1	blood
ENSMUSG00000110552	Gm45788	0	NA	NA	NA	NA	1	blood
ENSMUSG00000110553	Gm45742	0	NA	NA	NA	NA	1	blood
ENSMUSG00000110554	Gm35256	0.560416	-0.0407851	0.369448	0.315478	NA	1	blood
ENSMUSG00000110555	Or7e171-ps1	0	NA	NA	NA	NA	1	blood
ENSMUSG00000110556	Gm45762	22.5722	0.227788	0.363445	0.233928	0.495308	1	blood
ENSMUSG00000110557	Gm5159	0	NA	NA	NA	NA	1	blood
ENSMUSG00000110558	Gm45779	71.0264	0.629245	0.305861	0.00761384	0.0554226	1	blood
ENSMUSG00000110559	Gm26843	0.0768657	-0.025848	0.366941	0.617094	NA	1	blood
ENSMUSG00000110560	Or7e172-ps1	0.0881934	-0.0266372	0.36703	0.61589	NA	1	blood
ENSMUSG00000110561	Gm45888	0	NA	NA	NA	NA	1	blood
ENSMUSG00000110562	Gm9204	0.068052	0.0166026	0.366189	0.895558	NA	1	blood
ENSMUSG00000110563	Gm45791	0	NA	NA	NA	NA	1	blood
ENSMUSG00000110564	Gm45697	0	NA	NA	NA	NA	1	blood
ENSMUSG00000110565	Gm45814	0	NA	NA	NA	NA	1	blood
ENSMUSG00000110566	Olfr865-ps1	0	NA	NA	NA	NA	1	blood
ENSMUSG00000110567	Gm45703	0	NA	NA	NA	NA	1	blood
ENSMUSG00000110568	Gm7208	0	NA	NA	NA	NA	1	blood
ENSMUSG00000110569	Gm18860	0	NA	NA	NA	NA	1	blood
ENSMUSG00000110570	Gm45778	0	NA	NA	NA	NA	1	blood
ENSMUSG00000110571	Gm45730	0	NA	NA	NA	NA	1	blood
ENSMUSG00000110572	Olfr852-ps1	0	NA	NA	NA	NA	1	blood
ENSMUSG00000110573	Gm5485	0	NA	NA	NA	NA	1	blood
ENSMUSG00000110574	Gm21112	0	NA	NA	NA	NA	1	blood
ENSMUSG00000110575	6330537M06Rik	34.0501	0.101341	0.297915	0.582696	0.799838	1	blood
ENSMUSG00000110576	Gm36368	0	NA	NA	NA	NA	1	blood
ENSMUSG00000110577	1700112L15Rik	0.0893195	-0.0267271	0.36704	0.614794	NA	1	blood
ENSMUSG00000110578	Or7e167-ps1	0	NA	NA	NA	NA	1	blood
ENSMUSG00000110580	D830024N08Rik	0.908999	0.0142552	0.358987	0.890644	NA	1	blood
ENSMUSG00000110581	Gm45789	0	NA	NA	NA	NA	1	blood
ENSMUSG00000110582	Gm30052	0.0772822	-0.0258866	0.366945	0.616501	NA	1	blood
ENSMUSG00000110583	Gm7639	0.667024	-0.0407933	0.36946	0.422714	NA	1	blood
ENSMUSG00000110585	Gm45704	0	NA	NA	NA	NA	1	blood
ENSMUSG00000110586	4930578M07Rik	4.64797	-0.257674	0.39955	0.171264	0.413203	1	blood
ENSMUSG00000110587	Gm7344	0	NA	NA	NA	NA	1	blood
ENSMUSG00000110588	Gm45774	1.55233	-0.0448407	0.361024	0.583863	NA	1	blood
ENSMUSG00000110589	Gm45754	0.362553	-0.0141901	0.365279	0.742174	NA	1	blood
ENSMUSG00000110590	Or7n1-ps1	0.236424	-0.0365094	0.368489	0.453461	NA	1	blood
ENSMUSG00000110591	Potefam3f	0.618805	-0.0404284	0.369371	0.432422	NA	1	blood
ENSMUSG00000110592	4930488N15Rik	0.494453	0.00468036	0.361847	0.958385	NA	1	blood
ENSMUSG00000110593	Gm45822	0.926201	0.0161344	0.360985	0.849536	NA	1	blood
ENSMUSG00000110594	Gm33103	0.0771204	0.0173802	0.366232	0.90167	NA	1	blood
ENSMUSG00000110595	Gm7990	0.0804871	-0.026176	0.366977	0.613312	NA	1	blood
ENSMUSG00000110596	Gm45859	0	NA	NA	NA	NA	1	blood
ENSMUSG00000110597	Gm8798	0.864514	0.0749946	0.375984	0.214918	NA	1	blood
ENSMUSG00000110598	Gm45854	1.15374	0.125612	0.387096	0.13376	NA	1	blood
ENSMUSG00000110599	6030466F02Rik	1.21111	-0.125187	0.393907	0.0494347	NA	1	blood
ENSMUSG00000110600	Gm45878	0	NA	NA	NA	NA	1	blood
ENSMUSG00000110601	Gm45834	0	NA	NA	NA	NA	1	blood
ENSMUSG00000110602	Or8p1-ps1	0	NA	NA	NA	NA	1	blood
ENSMUSG00000110603	1700093P08Rik	0	NA	NA	NA	NA	1	blood
ENSMUSG00000110604	Gm45824	0	NA	NA	NA	NA	1	blood
ENSMUSG00000110605	Gm32856	46.6602	0.15805	0.274819	0.409872	0.67377	1	blood
ENSMUSG00000110606	Gm45829	0	NA	NA	NA	NA	1	blood
ENSMUSG00000110607	Gm45843	0	NA	NA	NA	NA	1	blood
ENSMUSG00000110608	Gm8838	0.132902	-0.0290035	0.367328	0.613965	NA	1	blood
ENSMUSG00000110609	Gm7948	0	NA	NA	NA	NA	1	blood
ENSMUSG00000110610	Gm7769	0.673678	0.0362914	0.3646	0.541389	NA	1	blood
ENSMUSG00000110611	Gm20163	2.57824	0.175027	0.411726	0.108602	NA	1	blood
ENSMUSG00000110612	Gm17827	0.30174	0.0374536	0.368084	0.663518	NA	1	blood
ENSMUSG00000110613	Lncbate1	4.03023	0.0627995	0.34687	0.625978	0.822742	1	blood
ENSMUSG00000110614	Gm45817	0.599358	-0.0916371	0.377246	0.165938	NA	1	blood
ENSMUSG00000110615	Gm45890	4.92641	0.0366149	0.332443	0.801472	0.915732	1	blood
ENSMUSG00000110616	Gm36879	0	NA	NA	NA	NA	1	blood
ENSMUSG00000110617	Gm5910	0.178491	-0.033847	0.368002	0.502655	NA	1	blood
ENSMUSG00000110618	Gm39822	31.1058	0.056859	0.298995	0.751368	0.890931	1	blood
ENSMUSG00000110619	Gm7850	0	NA	NA	NA	NA	1	blood
ENSMUSG00000110620	Gm45733	0.649455	-0.0394572	0.366629	0.434928	NA	1	blood
ENSMUSG00000110621	Or7g22	0	NA	NA	NA	NA	1	blood
ENSMUSG00000110622	Iqcn	1.42032	0.235668	0.467267	0.0381289	NA	1	blood
ENSMUSG00000110623	Gm32005	0	NA	NA	NA	NA	1	blood
ENSMUSG00000110624	Gm32052	0	NA	NA	NA	NA	1	blood
ENSMUSG00000110625	5033426E14Rik	0	NA	NA	NA	NA	1	blood
ENSMUSG00000110626	Gm45805	1.0872	0.064136	0.365721	0.470494	NA	1	blood
ENSMUSG00000110627	Gm18935	0	NA	NA	NA	NA	1	blood
ENSMUSG00000110628	Marcol	0	NA	NA	NA	NA	1	blood
ENSMUSG00000110629	4930567H12Rik	0.0889984	0.0204491	0.366365	0.996248	NA	1	blood
ENSMUSG00000110630	K230015D01Rik	214.294	0.0156413	0.318176	0.925553	0.971118	1	blood
ENSMUSG00000110631	Gm42047	502.038	-0.83712	0.40577	0.00404	0.0362808	1	blood
ENSMUSG00000110632	Gm45880	0.0720183	0.0169216	0.366206	0.896176	NA	1	blood
ENSMUSG00000110633	Gm32122	0.089635	-0.026752	0.367043	0.614489	NA	1	blood
ENSMUSG00000110634	Gm45895	0.214137	-0.0315726	0.367705	0.615244	NA	1	blood
ENSMUSG00000110635	Gm45853	42.9053	0.526948	0.304038	0.0201055	0.105834	1	blood
ENSMUSG00000110636	Gm39397	0.493727	0.0367585	0.36483	0.676688	NA	1	blood
ENSMUSG00000110637	Gm7807	0.293258	-0.0363726	0.368482	0.488047	NA	1	blood
ENSMUSG00000110638	Gm45887	0.596114	0.0355279	0.366492	0.593423	NA	1	blood
ENSMUSG00000110639	Gm6831	0.215771	0.00573726	0.364653	0.899677	NA	1	blood
ENSMUSG00000110640	Gm45903	0	NA	NA	NA	NA	1	blood
ENSMUSG00000110641	Gm45826	0	NA	NA	NA	NA	1	blood
ENSMUSG00000110642	Gm45710	0	NA	NA	NA	NA	1	blood
ENSMUSG00000110643	Gm18924	0	NA	NA	NA	NA	1	blood
ENSMUSG00000110644	Gm7390	0	NA	NA	NA	NA	1	blood
ENSMUSG00000110645	Or7f1-ps1	0	NA	NA	NA	NA	1	blood
ENSMUSG00000110646	Or2n2-ps1	0	NA	NA	NA	NA	1	blood
ENSMUSG00000110647	Gm17745	12.7579	-0.0543551	0.312791	0.743901	0.886827	1	blood
ENSMUSG00000110648	Gm38574	0.0943394	0.0184128	0.366296	0.895447	NA	1	blood
ENSMUSG00000110649	Gm40466	4.3725	0.204523	0.390927	0.221344	0.48143	1	blood
ENSMUSG00000110650	Gm19170	0	NA	NA	NA	NA	1	blood
ENSMUSG00000110651	Gm45770	0	NA	NA	NA	NA	1	blood
ENSMUSG00000110652	Gm33023	2.53429	-0.0382729	0.353637	0.703532	NA	1	blood
ENSMUSG00000110653	Gm34418	0	NA	NA	NA	NA	1	blood
ENSMUSG00000110654	Gm45746	4.13161	-0.0542769	0.338328	0.693994	0.860018	1	blood
ENSMUSG00000110655	Gm45798	0	NA	NA	NA	NA	1	blood
ENSMUSG00000110656	Gm20735	2.90277	0.0937735	0.371227	0.320845	NA	1	blood
ENSMUSG00000110657	Gm7684	0.63614	-0.0405644	0.369404	0.428838	NA	1	blood
ENSMUSG00000110658	Gm45857	0.228555	0.0320378	0.367476	0.753927	NA	1	blood
ENSMUSG00000110659	Gm45727	0	NA	NA	NA	NA	1	blood
ENSMUSG00000110660	Gm5362	0.223646	-0.0155042	0.36518	0.649237	NA	1	blood
ENSMUSG00000110661	Gm31805	0.205135	0.0279339	0.3671	0.826659	NA	1	blood
ENSMUSG00000110662	Gm45722	0	NA	NA	NA	NA	1	blood
ENSMUSG00000110663	Gm39157	1.72548	-0.0385901	0.360398	0.631122	NA	1	blood
ENSMUSG00000110664	Aprt-ps	0	NA	NA	NA	NA	1	blood
ENSMUSG00000110665	Gm31786	0	NA	NA	NA	NA	1	blood
ENSMUSG00000110666	Gm9172	0	NA	NA	NA	NA	1	blood
ENSMUSG00000110667	Gm45720	0	NA	NA	NA	NA	1	blood
ENSMUSG00000110668	Gm19885	0	NA	NA	NA	NA	1	blood
ENSMUSG00000110669	Gm10060	0	NA	NA	NA	NA	1	blood
ENSMUSG00000110670	Gm30132	0.0657645	0.015992	0.366159	0.866573	NA	1	blood
ENSMUSG00000110671	Or7g24-ps1	0	NA	NA	NA	NA	1	blood
ENSMUSG00000110672	Gm45786	0	NA	NA	NA	NA	1	blood
ENSMUSG00000110673	Gm45833	0	NA	NA	NA	NA	1	blood
ENSMUSG00000110674	Gm45892	0	NA	NA	NA	NA	1	blood
ENSMUSG00000110675	Or8c12-ps1	0	NA	NA	NA	NA	1	blood
ENSMUSG00000110676	Gm45897	0	NA	NA	NA	NA	1	blood
ENSMUSG00000110677	Gm45777	0	NA	NA	NA	NA	1	blood
ENSMUSG00000110678	Gm18645	0	NA	NA	NA	NA	1	blood
ENSMUSG00000110679	Rpl10-ps5	1.05633	0.0836258	0.378777	0.15254	NA	1	blood
ENSMUSG00000110680	Gm6796	0	NA	NA	NA	NA	1	blood
ENSMUSG00000110681	Gm45796	0	NA	NA	NA	NA	1	blood
ENSMUSG00000110682	A530010L16Rik	19.5282	0.560884	0.688136	0.0358164	0.154393	1	blood
ENSMUSG00000110683	Gm45874	0.182964	-0.0341731	0.36806	0.495921	NA	1	blood
ENSMUSG00000110684	Gm45866	2.72271	-0.0719711	0.363851	0.447478	NA	1	blood
ENSMUSG00000110685	Gm5373	0	NA	NA	NA	NA	1	blood
ENSMUSG00000110686	Gm45855	6.13802	-0.385681	0.56326	0.0526269	0.198886	1	blood
ENSMUSG00000110687	Gm45764	0	NA	NA	NA	NA	1	blood
ENSMUSG00000110688	Gm45696	0	NA	NA	NA	NA	1	blood
ENSMUSG00000110689	Gm45731	0.252501	-0.0172639	0.365332	0.624725	NA	1	blood
ENSMUSG00000110690	Gm18001	0	NA	NA	NA	NA	1	blood
ENSMUSG00000110691	Gm5363	0	NA	NA	NA	NA	1	blood
ENSMUSG00000110692	Gm33460	0.408663	0.0299788	0.364537	0.757337	NA	1	blood
ENSMUSG00000110693	Gm45899	165.798	0.48335	0.233642	0.012482	0.0775125	1	blood
ENSMUSG00000110694	Gm45782	0	NA	NA	NA	NA	1	blood
ENSMUSG00000110695	Gm45766	0	NA	NA	NA	NA	1	blood
ENSMUSG00000110696	Gm45706	0.466475	0.057319	0.367213	0.562474	NA	1	blood
ENSMUSG00000110697	Gm31718	15.6476	0.0598821	0.296638	0.73748	0.883004	1	blood
ENSMUSG00000110698	Gm45875	0.221591	-0.0317911	0.367739	0.612289	NA	1	blood
ENSMUSG00000110699	Gm20946	0.529526	-0.0435128	0.369895	0.295283	NA	1	blood
ENSMUSG00000110700	Gm5357	0.0913502	0.0181927	0.366281	0.892864	NA	1	blood
ENSMUSG00000110701	Gm6013	0.188779	-0.0342503	0.368074	0.493766	NA	1	blood
ENSMUSG00000110702	Gm45767	10.9007	0.292515	0.372931	0.164478	0.403577	1	blood
ENSMUSG00000110703	Gm45821	0.21239	-0.0315201	0.367696	0.615952	NA	1	blood
ENSMUSG00000110704	Gm45732	0.0968569	-0.0272989	0.367109	0.607808	NA	1	blood
ENSMUSG00000110705	Gm45701	0	NA	NA	NA	NA	1	blood
ENSMUSG00000110706	Gm45709	2.3604	0.297536	0.495813	0.0782072	NA	1	blood
ENSMUSG00000110707	Gm45795	0	NA	NA	NA	NA	1	blood
ENSMUSG00000110708	Gnb1-ps3	0	NA	NA	NA	NA	1	blood
ENSMUSG00000110709	1700018P08Rik	0	NA	NA	NA	NA	1	blood
ENSMUSG00000110710	C78859	2.57765	0.120867	0.376323	0.290114	NA	1	blood
ENSMUSG00000110711	Gm45760	0.18791	0.0272667	0.367016	0.848325	NA	1	blood
ENSMUSG00000110712	Gm39662	0	NA	NA	NA	NA	1	blood
ENSMUSG00000110713	Gm30606	0	NA	NA	NA	NA	1	blood
ENSMUSG00000110714	Gm45910	0.0881934	-0.0266372	0.36703	0.61589	NA	1	blood
ENSMUSG00000110715	Gm5131	0	NA	NA	NA	NA	1	blood
ENSMUSG00000110716	Gm39271	0	NA	NA	NA	NA	1	blood
ENSMUSG00000110717	1700047G07Rik	0	NA	NA	NA	NA	1	blood
ENSMUSG00000110718	Gm45765	0	NA	NA	NA	NA	1	blood
ENSMUSG00000110719	Gm2716	0	NA	NA	NA	NA	1	blood
ENSMUSG00000110720	Gm46223	1.6058	-0.0207444	0.363517	0.701037	NA	1	blood
ENSMUSG00000110721	Gm47231	0.446418	0.0353144	0.368242	0.556988	NA	1	blood
ENSMUSG00000110722	Gm48716	0	NA	NA	NA	NA	1	blood
ENSMUSG00000110723	Gm49353	0	NA	NA	NA	NA	1	blood
ENSMUSG00000110724	Gm47824	0	NA	NA	NA	NA	1	blood
ENSMUSG00000110725	Gm47129	0	NA	NA	NA	NA	1	blood
ENSMUSG00000110726	Gm18101	0	NA	NA	NA	NA	1	blood
ENSMUSG00000110727	Gm48784	0	NA	NA	NA	NA	1	blood
ENSMUSG00000110729	Gm47117	0	NA	NA	NA	NA	1	blood
ENSMUSG00000110730	Gm19385	0.259123	-0.0160572	0.364848	0.607584	NA	1	blood
ENSMUSG00000110731	Gm47049	0	NA	NA	NA	NA	1	blood
ENSMUSG00000110732	Gm48674	0	NA	NA	NA	NA	1	blood
ENSMUSG00000110734	Gm18934	0.208766	-0.0346861	0.368155	0.491182	NA	1	blood
ENSMUSG00000110735	Gm47173	0.554374	-0.0604775	0.369648	0.321303	NA	1	blood
ENSMUSG00000110736	Or8ac1-ps1	0	NA	NA	NA	NA	1	blood
ENSMUSG00000110737	4930444F02Rik	0.266583	-0.0325344	0.36786	0.626986	NA	1	blood
ENSMUSG00000110738	Gm47092	6.21918	0.0969819	0.358457	0.442591	0.699935	1	blood
ENSMUSG00000110739	Gm17950	0	NA	NA	NA	NA	1	blood
ENSMUSG00000110740	Gm48853	0	NA	NA	NA	NA	1	blood
ENSMUSG00000110741	Gm48091	0	NA	NA	NA	NA	1	blood
ENSMUSG00000110744	Gm5171	6.1846	0.102358	0.355851	0.44606	0.703048	1	blood
ENSMUSG00000110745	Gm8106	0	NA	NA	NA	NA	1	blood
ENSMUSG00000110747	Gm35657	48.5713	-0.447842	0.397454	0.0602226	0.217361	1	blood
ENSMUSG00000110748	Gm19228	0	NA	NA	NA	NA	1	blood
ENSMUSG00000110749	Gm47931	0	NA	NA	NA	NA	1	blood
ENSMUSG00000110750	Gm48702	21.9482	0.135859	0.369225	0.326265	0.594321	1	blood
ENSMUSG00000110751	C230053D17Rik	12.8362	0.265364	0.338521	0.198113	0.4508	1	blood
ENSMUSG00000110752	D730003K21Rik	0.445096	-0.0389594	0.369028	0.427919	NA	1	blood
ENSMUSG00000110753	Gm18391	0.288981	-0.0150442	0.365335	0.752606	NA	1	blood
ENSMUSG00000110754	4930405J17Rik	0	NA	NA	NA	NA	1	blood
ENSMUSG00000110755	BC049987	8.45766	-0.100613	0.369669	0.332477	0.600601	1	blood
ENSMUSG00000110756	Gm47786	0	NA	NA	NA	NA	1	blood
ENSMUSG00000110757	Gm18228	0.162617	0.0261354	0.366881	0.881839	NA	1	blood
ENSMUSG00000110758	Gm48092	2.04298	-0.00687143	0.350185	0.945652	NA	1	blood
ENSMUSG00000110759	Gm6607	0.196502	-0.0346786	0.368152	0.484622	NA	1	blood
ENSMUSG00000110760	Gm39456	0	NA	NA	NA	NA	1	blood
ENSMUSG00000110761	Gm29761	0.215017	-0.0315989	0.367709	0.61489	NA	1	blood
ENSMUSG00000110762	Gm48229	0	NA	NA	NA	NA	1	blood
ENSMUSG00000110765	Gm47468	0	NA	NA	NA	NA	1	blood
ENSMUSG00000110766	Gm47214	0.0794597	-0.0260846	0.366967	0.614227	NA	1	blood
ENSMUSG00000110767	Gm31432	0	NA	NA	NA	NA	1	blood
ENSMUSG00000110768	Gm18541	0	NA	NA	NA	NA	1	blood
ENSMUSG00000110769	Gm47783	0	NA	NA	NA	NA	1	blood
ENSMUSG00000110770	Tpi-rs5	0	NA	NA	NA	NA	1	blood
ENSMUSG00000110771	Gm47785	0	NA	NA	NA	NA	1	blood
ENSMUSG00000110772	Gm47856	2.2942	0.202859	0.428664	0.0765704	NA	1	blood
ENSMUSG00000110773	Gm39326	4.03482	-0.163887	0.39142	0.190549	0.43976	1	blood
ENSMUSG00000110774	Gm39318	1.54984	-0.0860436	0.369595	0.337223	NA	1	blood
ENSMUSG00000110776	Gm2829	0	NA	NA	NA	NA	1	blood
ENSMUSG00000110778	Gm8171	0	NA	NA	NA	NA	1	blood
ENSMUSG00000110779	Gm48271	479.599	0.331803	0.197891	0.0495768	0.19114	1	blood
ENSMUSG00000110780	Or8g31-ps1	0	NA	NA	NA	NA	1	blood
ENSMUSG00000110781	Gm31992	4.09029	-0.0454798	0.339724	0.734742	0.882163	1	blood
ENSMUSG00000110782	Gm48198	0	NA	NA	NA	NA	1	blood
ENSMUSG00000110783	Gm48821	0	NA	NA	NA	NA	1	blood
ENSMUSG00000110784	Gm39436	0	NA	NA	NA	NA	1	blood
ENSMUSG00000110786	Gm5119	0	NA	NA	NA	NA	1	blood
ENSMUSG00000110787	Gm6667	0	NA	NA	NA	NA	1	blood
ENSMUSG00000110788	Gm33700	0	NA	NA	NA	NA	1	blood
ENSMUSG00000110789	Gm33053	0	NA	NA	NA	NA	1	blood
ENSMUSG00000110790	Gm47079	4.20132	-0.233627	0.403822	0.175728	0.418845	1	blood
ENSMUSG00000110791	Gm47508	22.2942	-0.243837	0.361822	0.210208	0.466446	1	blood
ENSMUSG00000110792	Or10aq1-ps1	0	NA	NA	NA	NA	1	blood
ENSMUSG00000110793	Gm7395	0	NA	NA	NA	NA	1	blood
ENSMUSG00000110794	4930401A07Rik	0	NA	NA	NA	NA	1	blood
ENSMUSG00000110795	Gm47179	0.832501	-0.0243222	0.364441	0.788694	NA	1	blood
ENSMUSG00000110799	4930543K20Rik	0	NA	NA	NA	NA	1	blood
ENSMUSG00000110801	Gm48736	0	NA	NA	NA	NA	1	blood
ENSMUSG00000110802	Gm47141	0	NA	NA	NA	NA	1	blood
ENSMUSG00000110803	Gm20275	2.59618	0.0420987	0.351267	0.702185	NA	1	blood
ENSMUSG00000110804	Or8k37	0	NA	NA	NA	NA	1	blood
ENSMUSG00000110808	Gm5364	0.130317	-0.0288688	0.36731	0.615662	NA	1	blood
ENSMUSG00000110809	Gm46138	0	NA	NA	NA	NA	1	blood
ENSMUSG00000110810	Or9b2-ps1	0	NA	NA	NA	NA	1	blood
ENSMUSG00000110811	Gm48729	0	NA	NA	NA	NA	1	blood
ENSMUSG00000110812	Gm48407	0.118835	0.0200096	0.36641	0.913995	NA	1	blood
ENSMUSG00000110813	Gm31497	0.052853	0.0152061	0.366125	0.892777	NA	1	blood
ENSMUSG00000110814	Gm38661	0.0764929	-0.0258133	0.366937	0.617626	NA	1	blood
ENSMUSG00000110815	Gm47345	4.46609	-0.00942937	0.33191	0.946161	0.979176	1	blood
ENSMUSG00000110816	Gm19178	0.416891	0.00522071	0.362397	0.934823	NA	1	blood
ENSMUSG00000110817	Gm47723	0.868296	-0.0753043	0.372679	0.224358	NA	1	blood
ENSMUSG00000110819	Or4a79	0.847456	-0.0420667	0.369781	0.348016	NA	1	blood
ENSMUSG00000110821	Gm47176	0	NA	NA	NA	NA	1	blood
ENSMUSG00000110822	Gm18305	0	NA	NA	NA	NA	1	blood
ENSMUSG00000110823	Gm36799	0	NA	NA	NA	NA	1	blood
ENSMUSG00000110824	Gm48677	0	NA	NA	NA	NA	1	blood
ENSMUSG00000110825	Gm8959	0.240536	0.00757187	0.364485	0.902799	NA	1	blood
ENSMUSG00000110826	Gm47262	0.649209	-0.0414793	0.369622	0.287086	NA	1	blood
ENSMUSG00000110827	Gm32281	2.91504	-0.143311	0.389068	0.181285	NA	1	blood
ENSMUSG00000110828	Gm47517	0	NA	NA	NA	NA	1	blood
ENSMUSG00000110829	Gm47638	0	NA	NA	NA	NA	1	blood
ENSMUSG00000110830	Gm46218	23.4985	0.208304	0.281947	0.291703	0.559269	1	blood
ENSMUSG00000110831	Gm48159	0.0680938	0.0166066	0.36619	0.895607	NA	1	blood
ENSMUSG00000110832	Gm48125	0	NA	NA	NA	NA	1	blood
ENSMUSG00000110833	Gm47981	0	NA	NA	NA	NA	1	blood
ENSMUSG00000110834	Gm39469	34.0141	0.170212	0.23115	0.350423	0.617764	1	blood
ENSMUSG00000110835	Gm48563	0.623729	-0.0321602	0.367141	0.389465	NA	1	blood
ENSMUSG00000110836	Gm48801	0.0779143	-0.0259446	0.366951	0.615628	NA	1	blood
ENSMUSG00000110837	Gm18729	0	NA	NA	NA	NA	1	blood
ENSMUSG00000110838	Gm47789	2.97261	-0.275751	0.470212	0.0908885	NA	1	blood
ENSMUSG00000110839	Gm47800	0	NA	NA	NA	NA	1	blood
ENSMUSG00000110840	Gm47496	0.477829	-0.0665119	0.371191	0.260764	NA	1	blood
ENSMUSG00000110841	Gpx4-ps2	0	NA	NA	NA	NA	1	blood
ENSMUSG00000110843	Gm35552	0	NA	NA	NA	NA	1	blood
ENSMUSG00000110844	Gm47680	4.10262	0.0584844	0.342697	0.671436	0.848523	1	blood
ENSMUSG00000110845	Gm47481	0	NA	NA	NA	NA	1	blood
ENSMUSG00000110846	Gm18508	0.0891185	-0.0267111	0.367039	0.614988	NA	1	blood
ENSMUSG00000110847	Gm18705	0	NA	NA	NA	NA	1	blood
ENSMUSG00000110848	Gm47663	0	NA	NA	NA	NA	1	blood
ENSMUSG00000110849	Olfr932-ps1	0	NA	NA	NA	NA	1	blood
ENSMUSG00000110851	Gm48902	0	NA	NA	NA	NA	1	blood
ENSMUSG00000110853	Gm47436	0	NA	NA	NA	NA	1	blood
ENSMUSG00000110854	Gm48345	0	NA	NA	NA	NA	1	blood
ENSMUSG00000110855	Olfr1007-ps1	0	NA	NA	NA	NA	1	blood
ENSMUSG00000110856	Timm29-ps1	0	NA	NA	NA	NA	1	blood
ENSMUSG00000110857	Gm48330	0	NA	NA	NA	NA	1	blood
ENSMUSG00000110858	Gm18160	0	NA	NA	NA	NA	1	blood
ENSMUSG00000110862	Gm35835	0.376275	-0.0345823	0.368216	0.598094	NA	1	blood
ENSMUSG00000110863	Gm34655	0.825389	0.0101923	0.355433	0.942088	NA	1	blood
ENSMUSG00000110864	Gm31374	0.368226	-0.00424405	0.363954	0.885525	NA	1	blood
ENSMUSG00000110865	Gm47046	0	NA	NA	NA	NA	1	blood
ENSMUSG00000110866	Gm48362	0.970879	0.0226201	0.359862	0.802407	NA	1	blood
ENSMUSG00000110867	Gm7368	0.0889006	-0.0268809	0.367058	0.606248	NA	1	blood
ENSMUSG00000110869	Gm49628	10.6105	0.266733	0.384251	0.183734	0.430459	1	blood
ENSMUSG00000110870	Gm47081	0	NA	NA	NA	NA	1	blood
ENSMUSG00000110872	Gm48255	0	NA	NA	NA	NA	1	blood
ENSMUSG00000110873	Gm48652	0	NA	NA	NA	NA	1	blood
ENSMUSG00000110874	D030045P18Rik	1.51031	0.090717	0.375475	0.244628	NA	1	blood
ENSMUSG00000110875	Gm47100	0	NA	NA	NA	NA	1	blood
ENSMUSG00000110876	4933411E02Rik	0	NA	NA	NA	NA	1	blood
ENSMUSG00000110877	Gm47427	0.1658	-0.0334599	0.367934	0.511455	NA	1	blood
ENSMUSG00000110878	Or8y2-ps1	0	NA	NA	NA	NA	1	blood
ENSMUSG00000110879	Or9g10	0	NA	NA	NA	NA	1	blood
ENSMUSG00000110880	Gm48431	0	NA	NA	NA	NA	1	blood
ENSMUSG00000110881	Or8c19-ps1	0	NA	NA	NA	NA	1	blood
ENSMUSG00000110882	Gm7642	0.0700683	0.0167388	0.366197	0.893973	NA	1	blood
ENSMUSG00000110884	Gm47416	0	NA	NA	NA	NA	1	blood
ENSMUSG00000110885	Gm48739	0	NA	NA	NA	NA	1	blood
ENSMUSG00000110886	Olfr1108-ps1	0	NA	NA	NA	NA	1	blood
ENSMUSG00000110887	Cbx3-ps8	0	NA	NA	NA	NA	1	blood
ENSMUSG00000110888	Gm47237	0	NA	NA	NA	NA	1	blood
ENSMUSG00000110889	Gm19611	0	NA	NA	NA	NA	1	blood
ENSMUSG00000110891	Gm40639	0	NA	NA	NA	NA	1	blood
ENSMUSG00000110892	Gm18585	0	NA	NA	NA	NA	1	blood
ENSMUSG00000110893	Gm47392	0.264781	-0.000435536	0.36455	0.898303	NA	1	blood
ENSMUSG00000110894	Gm48335	6.15779	0.0258539	0.346857	0.824744	0.925885	1	blood
ENSMUSG00000110895	Gm48822	0.0668146	0.0164811	0.366183	0.894086	NA	1	blood
ENSMUSG00000110896	Gm48273	0.0941062	0.0183959	0.366294	0.895249	NA	1	blood
ENSMUSG00000110897	Gm47085	0	NA	NA	NA	NA	1	blood
ENSMUSG00000110898	Gm40638	0	NA	NA	NA	NA	1	blood
ENSMUSG00000110899	Gm48840	4.38608	-0.106197	0.335481	0.511418	0.753351	1	blood
ENSMUSG00000110901	Gm48393	0	NA	NA	NA	NA	1	blood
ENSMUSG00000110902	Gm33104	19.3309	-0.153953	0.325311	0.391971	0.65785	1	blood
ENSMUSG00000110903	Gm47857	5.87979	0.00225249	0.31962	0.990167	0.996493	1	blood
ENSMUSG00000110905	Gm48007	0.0684699	0.0168973	0.366204	0.913573	NA	1	blood
ENSMUSG00000110908	Gm48434	0	NA	NA	NA	NA	1	blood
ENSMUSG00000110909	B020014A21Rik	0	NA	NA	NA	NA	1	blood
ENSMUSG00000110910	4921534A09Rik	3.88626	-0.0760848	0.339334	0.604762	NA	1	blood
ENSMUSG00000110911	Gm47068	0	NA	NA	NA	NA	1	blood
ENSMUSG00000110912	Or8k33	0	NA	NA	NA	NA	1	blood
ENSMUSG00000110913	Gm47192	0	NA	NA	NA	NA	1	blood
ENSMUSG00000110914	Gm48611	12.8023	0.370096	0.563428	0.055968	0.207421	1	blood
ENSMUSG00000110915	Gm36198	0.0982591	0.0186921	0.366314	0.898714	NA	1	blood
ENSMUSG00000110916	2310003N18Rik	0.816583	-0.0226266	0.36553	0.673009	NA	1	blood
ENSMUSG00000110917	Gm33056	35.5187	0.405057	0.363116	0.0781132	0.255394	1	blood
ENSMUSG00000110918	Gm48862	0	NA	NA	NA	NA	1	blood
ENSMUSG00000110919	Dppa5b	0	NA	NA	NA	NA	1	blood
ENSMUSG00000110920	Gm48858	0	NA	NA	NA	NA	1	blood
ENSMUSG00000110922	Gm35177	0.0881934	-0.0266372	0.36703	0.61589	NA	1	blood
ENSMUSG00000110923	Gm47499	0	NA	NA	NA	NA	1	blood
ENSMUSG00000110924	Gm40518	0	NA	NA	NA	NA	1	blood
ENSMUSG00000110925	Gm47858	0	NA	NA	NA	NA	1	blood
ENSMUSG00000110926	Gm5917	0.250636	0.00640957	0.364395	0.893066	NA	1	blood
ENSMUSG00000110927	Gm48506	0	NA	NA	NA	NA	1	blood
ENSMUSG00000110928	Gm48114	5.92253	0.183157	0.398092	0.18475	0.431924	1	blood
ENSMUSG00000110929	Gm47757	0	NA	NA	NA	NA	1	blood
ENSMUSG00000110930	Gm19936	0.313375	-0.0335157	0.368026	0.613814	NA	1	blood
ENSMUSG00000110932	Gm48640	0	NA	NA	NA	NA	1	blood
ENSMUSG00000110935	Gm8834	0.0554787	0.0155181	0.366138	0.896667	NA	1	blood
ENSMUSG00000110936	Gm19212	0	NA	NA	NA	NA	1	blood
ENSMUSG00000110937	Gm47629	0	NA	NA	NA	NA	1	blood
ENSMUSG00000110938	1700124M09Rik	0	NA	NA	NA	NA	1	blood
ENSMUSG00000110940	Or13c10-ps1	0	NA	NA	NA	NA	1	blood
ENSMUSG00000110942	Gm47029	0	NA	NA	NA	NA	1	blood
ENSMUSG00000110943	Gm30674	0	NA	NA	NA	NA	1	blood
ENSMUSG00000110944	Gm19174	0	NA	NA	NA	NA	1	blood
ENSMUSG00000110945	Gm9856	123.205	0.117015	0.265663	0.534896	0.770703	1	blood
ENSMUSG00000110946	Gm47604	0	NA	NA	NA	NA	1	blood
ENSMUSG00000110947	Or10ak11	0	NA	NA	NA	NA	1	blood
ENSMUSG00000110949	Nudt8	141.663	0.250064	0.240837	0.185425	0.43273	1	blood
ENSMUSG00000110950	Gm39384	0.0727607	0.0169901	0.36621	0.896999	NA	1	blood
ENSMUSG00000110951	Gm47001	0	NA	NA	NA	NA	1	blood
ENSMUSG00000110952	Gm18226	0	NA	NA	NA	NA	1	blood
ENSMUSG00000110953	Or5n1-ps1	0.266348	-0.037174	0.368626	0.43407	NA	1	blood
ENSMUSG00000110956	Gm48834	0	NA	NA	NA	NA	1	blood
ENSMUSG00000110957	Gm7439	0	NA	NA	NA	NA	1	blood
ENSMUSG00000110958	Gm33332	0.458996	-0.0398926	0.36918	0.409166	NA	1	blood
ENSMUSG00000110959	Gm47198	1.75362	-0.0658842	0.358705	0.52806	NA	1	blood
ENSMUSG00000110960	Supt4b	0	NA	NA	NA	NA	1	blood
ENSMUSG00000110962	Gm47062	0.248701	-0.0126211	0.364963	0.6472	NA	1	blood
ENSMUSG00000110964	Gm20953	0.131058	-0.0289077	0.367315	0.615172	NA	1	blood
ENSMUSG00000110966	Gm47255	0.197806	0.0279673	0.367105	0.825338	NA	1	blood
ENSMUSG00000110967	Gm40608	0.86855	-0.0848805	0.372595	0.286538	NA	1	blood
ENSMUSG00000110968	Gm19208	0	NA	NA	NA	NA	1	blood
ENSMUSG00000110969	Gm47174	0	NA	NA	NA	NA	1	blood
ENSMUSG00000110970	Or13c7b	0	NA	NA	NA	NA	1	blood
ENSMUSG00000110972	5830462O15Rik	13.162	0.0778194	0.321605	0.641195	0.830211	1	blood
ENSMUSG00000110973	Gm48130	0	NA	NA	NA	NA	1	blood
ENSMUSG00000110976	Gm48093	0	NA	NA	NA	NA	1	blood
ENSMUSG00000110977	Gm48598	0	NA	NA	NA	NA	1	blood
ENSMUSG00000110978	Or5aj1-ps1	0	NA	NA	NA	NA	1	blood
ENSMUSG00000110980	Gm47204	13.3474	-0.189249	0.31283	0.327002	0.595033	1	blood
ENSMUSG00000110981	Gm35940	0.857308	-0.109992	0.389214	0.0611446	NA	1	blood
ENSMUSG00000110982	Gm48565	0.146517	0.0241321	0.366691	0.962116	NA	1	blood
ENSMUSG00000110983	Gm47679	0	NA	NA	NA	NA	1	blood
ENSMUSG00000110984	Gm47131	0.182198	-0.0339957	0.368028	0.499396	NA	1	blood
ENSMUSG00000110985	Or8ab2-ps1	0	NA	NA	NA	NA	1	blood
ENSMUSG00000110986	Gm20276	2.16333	-0.0295559	0.356958	0.733347	NA	1	blood
ENSMUSG00000110987	Gm47048	0	NA	NA	NA	NA	1	blood
ENSMUSG00000110988	Gm29909	0.421834	-0.0386535	0.368959	0.434887	NA	1	blood
ENSMUSG00000110989	Gm7444	0	NA	NA	NA	NA	1	blood
ENSMUSG00000110991	Olfr908	0	NA	NA	NA	NA	1	blood
ENSMUSG00000110992	Gm35371	0	NA	NA	NA	NA	1	blood
ENSMUSG00000110993	Gm47963	21.5924	0.176904	0.262455	0.358657	0.62477	1	blood
ENSMUSG00000110995	Gm18789	0	NA	NA	NA	NA	1	blood
ENSMUSG00000110996	Gm36251	8.12577	0.113939	0.367987	0.346987	0.614427	1	blood
ENSMUSG00000110997	2610028D06Rik	2.97806	0.111918	0.350711	0.455705	NA	1	blood
ENSMUSG00000110998	I730028E13Rik	0.213785	-0.0315621	0.367703	0.615386	NA	1	blood
ENSMUSG00000110999	Or8z2-ps1	0	NA	NA	NA	NA	1	blood
ENSMUSG00000111000	Gm47108	0	NA	NA	NA	NA	1	blood
ENSMUSG00000111001	Gm8767	0	NA	NA	NA	NA	1	blood
ENSMUSG00000111002	Gm47674	0	NA	NA	NA	NA	1	blood
ENSMUSG00000111003	Gm47122	1.63007	0.204471	0.426524	0.107571	NA	1	blood
ENSMUSG00000111004	Gm48272	0	NA	NA	NA	NA	1	blood
ENSMUSG00000111005	Gm33619	0.958762	-0.0967168	0.379683	0.158547	NA	1	blood
ENSMUSG00000111006	Gm10826	0.231144	0.0288432	0.367221	0.794838	NA	1	blood
ENSMUSG00000111008	Gm31562	0	NA	NA	NA	NA	1	blood
ENSMUSG00000111010	Gm20734	0	NA	NA	NA	NA	1	blood
ENSMUSG00000111012	Gm7588	0.0584193	0.0158529	0.366153	0.900813	NA	1	blood
ENSMUSG00000111013	Gm32468	5.5199	-0.0711176	0.364421	0.427909	0.688849	1	blood
ENSMUSG00000111014	Gm47795	0.0718729	0.0169659	0.366209	0.899942	NA	1	blood
ENSMUSG00000111015	Gm3126	0	NA	NA	NA	NA	1	blood
ENSMUSG00000111016	Gm48462	0	NA	NA	NA	NA	1	blood
ENSMUSG00000111017	Gm48314	7.16489	0.300777	0.495342	0.0765046	0.251902	1	blood
ENSMUSG00000111018	Or8g25-ps1	0	NA	NA	NA	NA	1	blood
ENSMUSG00000111019	Gm39404	0	NA	NA	NA	NA	1	blood
ENSMUSG00000111020	Gm1715	0	NA	NA	NA	NA	1	blood
ENSMUSG00000111021	Or1j21	0	NA	NA	NA	NA	1	blood
ENSMUSG00000111022	Gm36367	0	NA	NA	NA	NA	1	blood
ENSMUSG00000111023	Gm48391	0.0883413	-0.0266491	0.367031	0.615745	NA	1	blood
ENSMUSG00000111025	Gm47185	0	NA	NA	NA	NA	1	blood
ENSMUSG00000111027	Gm2981	0	NA	NA	NA	NA	1	blood
ENSMUSG00000111028	Gm5922	0.276562	0.000661145	0.364168	0.87748	NA	1	blood
ENSMUSG00000111029	Or4ae1-ps1	0	NA	NA	NA	NA	1	blood
ENSMUSG00000111030	Gm47234	21.8781	0.0683344	0.272231	0.711383	0.870306	1	blood
ENSMUSG00000111031	Gm47458	0	NA	NA	NA	NA	1	blood
ENSMUSG00000111032	Or8n1-ps1	0	NA	NA	NA	NA	1	blood
ENSMUSG00000111033	Gm34322	0	NA	NA	NA	NA	1	blood
ENSMUSG00000111034	Gm48066	0.537977	-0.0289423	0.365047	0.550599	NA	1	blood
ENSMUSG00000111035	Gm33054	0	NA	NA	NA	NA	1	blood
ENSMUSG00000111036	Gm47502	1.09456	-0.0355633	0.358986	0.667311	NA	1	blood
ENSMUSG00000111037	Gm47235	0	NA	NA	NA	NA	1	blood
ENSMUSG00000111039	Gm47000	0.948279	-0.000656674	0.359388	0.970895	NA	1	blood
ENSMUSG00000111041	Gm3011	0	NA	NA	NA	NA	1	blood
ENSMUSG00000111042	Gm18252	0	NA	NA	NA	NA	1	blood
ENSMUSG00000111043	2210414F02Rik	0	NA	NA	NA	NA	1	blood
ENSMUSG00000111044	Gm47106	4.04327	-0.0596422	0.332885	0.685804	0.856849	1	blood
ENSMUSG00000111045	Gm47598	0.475636	-0.0400843	0.369279	0.345234	NA	1	blood
ENSMUSG00000111046	Gm46197	0	NA	NA	NA	NA	1	blood
ENSMUSG00000111047	Gm4780	0	NA	NA	NA	NA	1	blood
ENSMUSG00000111048	Gm48173	0	NA	NA	NA	NA	1	blood
ENSMUSG00000111049	Gm34184	0.42571	-0.0387061	0.368971	0.433697	NA	1	blood
ENSMUSG00000111050	Gm47877	0	NA	NA	NA	NA	1	blood
ENSMUSG00000111051	Gm47084	0	NA	NA	NA	NA	1	blood
ENSMUSG00000111052	Gm20139	41.5904	-0.329005	0.394946	0.124896	0.342645	1	blood
ENSMUSG00000111053	Gm49343	0.97404	0.0140362	0.36131	0.868214	NA	1	blood
ENSMUSG00000111054	4930545L08Rik	0	NA	NA	NA	NA	1	blood
ENSMUSG00000111055	D030034A15Rik	2.09397	-0.330927	0.591271	0.0197865	NA	1	blood
ENSMUSG00000111056	Gm39317	0.212543	-0.0315247	0.367697	0.61589	NA	1	blood
ENSMUSG00000111057	Gm3442	0	NA	NA	NA	NA	1	blood
ENSMUSG00000111058	Gm36033	1.58523	-0.0751668	0.36635	0.400522	NA	1	blood
ENSMUSG00000111059	Gm33838	0	NA	NA	NA	NA	1	blood
ENSMUSG00000111060	Gm47238	0	NA	NA	NA	NA	1	blood
ENSMUSG00000111061	Gm46102	0	NA	NA	NA	NA	1	blood
ENSMUSG00000111062	Gm47253	0	NA	NA	NA	NA	1	blood
ENSMUSG00000111063	Zfp660	1.88802	-0.0784555	0.360414	0.471231	NA	1	blood
ENSMUSG00000111064	Gm30285	0	NA	NA	NA	NA	1	blood
ENSMUSG00000111065	Gm47676	0.379459	-6.08065e-05	0.364261	0.887127	NA	1	blood
ENSMUSG00000111066	Gm30313	0	NA	NA	NA	NA	1	blood
ENSMUSG00000111067	Gm48714	11.1942	0.0596665	0.321476	0.715737	0.872376	1	blood
ENSMUSG00000111068	Gm35501	0	NA	NA	NA	NA	1	blood
ENSMUSG00000111069	Gm48646	0.961685	0.00345406	0.360963	0.97881	NA	1	blood
ENSMUSG00000111070	Gm47596	0	NA	NA	NA	NA	1	blood
ENSMUSG00000111071	Olfr1266-ps1	0	NA	NA	NA	NA	1	blood
ENSMUSG00000111072	Gm9068	0	NA	NA	NA	NA	1	blood
ENSMUSG00000111073	Or10d5b	0	NA	NA	NA	NA	1	blood
ENSMUSG00000111074	Gm36435	8.26408	-0.437681	0.682057	0.0338294	0.148458	1	blood
ENSMUSG00000111075	Gm47964	0	NA	NA	NA	NA	1	blood
ENSMUSG00000111077	Gm48743	0.317977	-0.00671623	0.36447	0.768436	NA	1	blood
ENSMUSG00000111078	Gm35028	0	NA	NA	NA	NA	1	blood
ENSMUSG00000111079	Gm47112	16.1317	0.412029	0.387344	0.0786243	0.256288	1	blood
ENSMUSG00000111080	Gm20300	199.851	0.182741	0.258354	0.33848	0.605387	1	blood
ENSMUSG00000111081	Gm47498	0	NA	NA	NA	NA	1	blood
ENSMUSG00000111082	Gm30934	3.74541	-0.0653923	0.349438	0.595576	NA	1	blood
ENSMUSG00000111083	Gm48274	2.39674	0.0534595	0.347392	0.669948	NA	1	blood
ENSMUSG00000111084	Gm48292	0	NA	NA	NA	NA	1	blood
ENSMUSG00000111085	Gm7607	0	NA	NA	NA	NA	1	blood
ENSMUSG00000111086	Gm48671	0.068783	0.0166734	0.366193	0.896415	NA	1	blood
ENSMUSG00000111087	Gm47168	0	NA	NA	NA	NA	1	blood
ENSMUSG00000111088	9430081H08Rik	10.4883	0.0442374	0.296446	0.804589	0.917827	1	blood
ENSMUSG00000111089	Gm49427	0	NA	NA	NA	NA	1	blood
ENSMUSG00000111090	Gm30698	3.99791	-0.0697312	0.338758	0.625087	0.822604	1	blood
ENSMUSG00000111091	Gm48651	0	NA	NA	NA	NA	1	blood
ENSMUSG00000111092	Gm17875	1.01673	-0.0162771	0.358866	0.809	NA	1	blood
ENSMUSG00000111093	Or12a1-ps1	0	NA	NA	NA	NA	1	blood
ENSMUSG00000111094	Gm34425	0.529144	-0.0417551	0.369578	0.317568	NA	1	blood
ENSMUSG00000111095	Gm18165	0	NA	NA	NA	NA	1	blood
ENSMUSG00000111096	Gm47203	0	NA	NA	NA	NA	1	blood
ENSMUSG00000111097	Gm34069	0.161246	0.02606	0.366872	0.884043	NA	1	blood
ENSMUSG00000111098	Gm48057	0	NA	NA	NA	NA	1	blood
ENSMUSG00000111100	Gm47535	0	NA	NA	NA	NA	1	blood
ENSMUSG00000111102	Gm48189	0	NA	NA	NA	NA	1	blood
ENSMUSG00000111103	1700016J18Rik	0	NA	NA	NA	NA	1	blood
ENSMUSG00000111104	Gm8512	0	NA	NA	NA	NA	1	blood
ENSMUSG00000111105	Gm5023	0	NA	NA	NA	NA	1	blood
ENSMUSG00000111106	Gm3318	0	NA	NA	NA	NA	1	blood
ENSMUSG00000111107	Gm48737	0.289928	-0.0239513	0.365493	0.561027	NA	1	blood
ENSMUSG00000111108	Gm17795	0	NA	NA	NA	NA	1	blood
ENSMUSG00000111109	Gm30933	0	NA	NA	NA	NA	1	blood
ENSMUSG00000111110	Gm36855	0	NA	NA	NA	NA	1	blood
ENSMUSG00000111111	Gm47037	0	NA	NA	NA	NA	1	blood
ENSMUSG00000111112	Btf3-ps15	0	NA	NA	NA	NA	1	blood
ENSMUSG00000111114	Gm18703	0	NA	NA	NA	NA	1	blood
ENSMUSG00000111115	Gm47144	0	NA	NA	NA	NA	1	blood
ENSMUSG00000111116	Gm48065	7.1532	0.067983	0.314662	0.69132	0.859346	1	blood
ENSMUSG00000111117	A730065G17Rik	0.152973	-0.0328643	0.367833	0.524081	NA	1	blood
ENSMUSG00000111118	Gm6545	63.5987	0.0975281	0.237167	0.593224	0.804946	1	blood
ENSMUSG00000111119	Gm34005	0	NA	NA	NA	NA	1	blood
ENSMUSG00000111120	Gm49332	0	NA	NA	NA	NA	1	blood
ENSMUSG00000111121	Gm3523	0	NA	NA	NA	NA	1	blood
ENSMUSG00000111122	Gm5949	0.431624	-0.0387851	0.368989	0.431903	NA	1	blood
ENSMUSG00000111124	Gm48373	0	NA	NA	NA	NA	1	blood
ENSMUSG00000111126	Gm39329	0	NA	NA	NA	NA	1	blood
ENSMUSG00000111127	Gm5010	0	NA	NA	NA	NA	1	blood
ENSMUSG00000111128	Gm49338	102.198	0.15428	0.194201	0.350978	0.618267	1	blood
ENSMUSG00000111129	Gm47542	0.484748	0.0312424	0.364385	0.688125	NA	1	blood
ENSMUSG00000111131	9930024M15Rik	18.9346	0.296653	0.392244	0.152651	0.386455	1	blood
ENSMUSG00000111132	Gm48142	0	NA	NA	NA	NA	1	blood
ENSMUSG00000111133	Gm5831	19.1408	0.0357641	0.252867	0.846362	0.937062	1	blood
ENSMUSG00000111135	Gm47670	0	NA	NA	NA	NA	1	blood
ENSMUSG00000111137	Gm2553	0	NA	NA	NA	NA	1	blood
ENSMUSG00000111139	Gm47497	0	NA	NA	NA	NA	1	blood
ENSMUSG00000111141	Gm47115	0	NA	NA	NA	NA	1	blood
ENSMUSG00000111142	Gm48131	0	NA	NA	NA	NA	1	blood
ENSMUSG00000111143	Gm47134	0	NA	NA	NA	NA	1	blood
ENSMUSG00000111144	Gm48193	0	NA	NA	NA	NA	1	blood
ENSMUSG00000111146	Gm35454	0	NA	NA	NA	NA	1	blood
ENSMUSG00000111147	Gm33699	2.43707	-0.185467	0.408721	0.151222	NA	1	blood
ENSMUSG00000111148	Gm2774	0.347351	0.032962	0.36783	0.644926	NA	1	blood
ENSMUSG00000111149	Gm26564	0	NA	NA	NA	NA	1	blood
ENSMUSG00000111151	Gm5120	0.143459	-0.00555151	0.364827	0.751513	NA	1	blood
ENSMUSG00000111153	Gm18820	0	NA	NA	NA	NA	1	blood
ENSMUSG00000111154	Gm47229	0	NA	NA	NA	NA	1	blood
ENSMUSG00000111155	Gm47197	0	NA	NA	NA	NA	1	blood
ENSMUSG00000111156	Gm48814	0	NA	NA	NA	NA	1	blood
ENSMUSG00000111157	Gm47887	0.164456	0.0251211	0.366792	0.952987	NA	1	blood
ENSMUSG00000111159	Or10ak13	0	NA	NA	NA	NA	1	blood
ENSMUSG00000111160	Gm48855	0.143753	-0.00555102	0.364826	0.751414	NA	1	blood
ENSMUSG00000111161	Gm48849	1.06567	-0.0607716	0.367377	0.367835	NA	1	blood
ENSMUSG00000111162	Gm7293	0.153607	0.0246479	0.366742	0.94921	NA	1	blood
ENSMUSG00000111163	Gm46136	0	NA	NA	NA	NA	1	blood
ENSMUSG00000111164	Gm47803	0	NA	NA	NA	NA	1	blood
ENSMUSG00000111165	4930553I21Rik	0.933663	-0.0168883	0.360409	0.782342	NA	1	blood
ENSMUSG00000111166	Tpi-rs4	0	NA	NA	NA	NA	1	blood
ENSMUSG00000111167	Gm39321	75.5278	-0.681074	0.424588	0.0140743	0.0839194	1	blood
ENSMUSG00000111168	Gm48468	0	NA	NA	NA	NA	1	blood
ENSMUSG00000111169	Gm34004	1.04264	0.0319301	0.354922	0.772133	NA	1	blood
ENSMUSG00000111171	Gm47815	38.667	1.22317	0.637334	0.00295743	0.0290982	1	blood
ENSMUSG00000111172	Gm39302	3.0519	-0.0834076	0.346795	0.540087	NA	1	blood
ENSMUSG00000111173	Gm48297	0	NA	NA	NA	NA	1	blood
ENSMUSG00000111174	Or4a68	0	NA	NA	NA	NA	1	blood
ENSMUSG00000111175	Gm19640	0	NA	NA	NA	NA	1	blood
ENSMUSG00000111176	Gm47233	0	NA	NA	NA	NA	1	blood
ENSMUSG00000111177	Rps2-ps3	0	NA	NA	NA	NA	1	blood
ENSMUSG00000111179	Or5g27	0	NA	NA	NA	NA	1	blood
ENSMUSG00000111180	Gm39348	1.2484	-0.061507	0.373765	0.106583	NA	1	blood
ENSMUSG00000111181	Gm48124	0	NA	NA	NA	NA	1	blood
ENSMUSG00000111182	Gm35430	0	NA	NA	NA	NA	1	blood
ENSMUSG00000111183	Gm48486	0	NA	NA	NA	NA	1	blood
ENSMUSG00000111184	Gm49661	0	NA	NA	NA	NA	1	blood
ENSMUSG00000111186	Gm48135	0	NA	NA	NA	NA	1	blood
ENSMUSG00000111188	Gm19709	0	NA	NA	NA	NA	1	blood
ENSMUSG00000111189	Gm48293	1.25169	-0.0175941	0.360942	0.792495	NA	1	blood
ENSMUSG00000111190	Or8g29-ps1	0	NA	NA	NA	NA	1	blood
ENSMUSG00000111191	Gm6015	0	NA	NA	NA	NA	1	blood
ENSMUSG00000111192	Gm47128	0	NA	NA	NA	NA	1	blood
ENSMUSG00000111193	Gm35288	0	NA	NA	NA	NA	1	blood
ENSMUSG00000111194	Gm47180	0	NA	NA	NA	NA	1	blood
ENSMUSG00000111195	Gm48215	2.1221	-0.218184	0.458048	0.0143544	NA	1	blood
ENSMUSG00000111196	Gm47581	0	NA	NA	NA	NA	1	blood
ENSMUSG00000111197	Gm10608	0.227054	0.00582493	0.364649	0.899574	NA	1	blood
ENSMUSG00000111198	Gm34263	0	NA	NA	NA	NA	1	blood
ENSMUSG00000111199	Gm47875	0	NA	NA	NA	NA	1	blood
ENSMUSG00000111200	Gm33728	0.252179	0.0294994	0.367311	0.76854	NA	1	blood
ENSMUSG00000111201	Gm47178	0	NA	NA	NA	NA	1	blood
ENSMUSG00000111202	Gm48275	4.86282	-0.104704	0.37309	0.289295	0.556983	1	blood
ENSMUSG00000111203	Gm48719	0.577214	0.0369225	0.368561	0.483705	NA	1	blood
ENSMUSG00000111204	Gm47320	0	NA	NA	NA	NA	1	blood
ENSMUSG00000111205	Gm39307	0.139663	0.023983	0.366673	0.947397	NA	1	blood
ENSMUSG00000111207	Gm8125	0	NA	NA	NA	NA	1	blood
ENSMUSG00000111208	Gm48197	0	NA	NA	NA	NA	1	blood
ENSMUSG00000111209	Gm7529	0	NA	NA	NA	NA	1	blood
ENSMUSG00000111210	Gm18378	0	NA	NA	NA	NA	1	blood
ENSMUSG00000111211	Gm48233	1.80443	-0.0100932	0.347775	0.925858	NA	1	blood
ENSMUSG00000111212	5330432J10Rik	56.4001	0.89021	0.532586	0.00745732	0.0546741	1	blood
ENSMUSG00000111213	Gm47867	0.138622	-0.0292912	0.367368	0.61033	NA	1	blood
ENSMUSG00000111215	Gm48654	0	NA	NA	NA	NA	1	blood
ENSMUSG00000111216	Gm47044	0	NA	NA	NA	NA	1	blood
ENSMUSG00000111217	Gm48711	0	NA	NA	NA	NA	1	blood
ENSMUSG00000111218	Gm46999	0.722305	-0.0288842	0.364968	0.462486	NA	1	blood
ENSMUSG00000111219	Gm38642	0	NA	NA	NA	NA	1	blood
ENSMUSG00000111221	Gm47133	0.180128	-0.0339131	0.368014	0.501208	NA	1	blood
ENSMUSG00000111222	Gm34158	0	NA	NA	NA	NA	1	blood
ENSMUSG00000111223	Gm47089	0.0862222	0.0181936	0.366281	0.914574	NA	1	blood
ENSMUSG00000111224	Gm18669	0.216467	-0.0316419	0.367716	0.614309	NA	1	blood
ENSMUSG00000111225	Gm47790	0.228739	0.00376878	0.364587	0.897717	NA	1	blood
ENSMUSG00000111227	Gm20149	0.0807054	0.0175052	0.366239	0.893139	NA	1	blood
ENSMUSG00000111228	Gm48789	0	NA	NA	NA	NA	1	blood
ENSMUSG00000111229	Gm39323	8.35216	0.0803049	0.345174	0.568268	0.790692	1	blood
ENSMUSG00000111231	Gm47054	0.0659784	0.0163979	0.366179	0.893076	NA	1	blood
ENSMUSG00000111232	A730043L09Rik	0	NA	NA	NA	NA	1	blood
ENSMUSG00000111233	Gm47069	0	NA	NA	NA	NA	1	blood
ENSMUSG00000111234	4930591E09Rik	0	NA	NA	NA	NA	1	blood
ENSMUSG00000111235	Gm4657	0	NA	NA	NA	NA	1	blood
ENSMUSG00000111236	Gm31614	0	NA	NA	NA	NA	1	blood
ENSMUSG00000111238	Gm19113	0	NA	NA	NA	NA	1	blood
ENSMUSG00000111239	Or4a75	0	NA	NA	NA	NA	1	blood
ENSMUSG00000111240	Gm39312	0	NA	NA	NA	NA	1	blood
ENSMUSG00000111241	Gm19121	0.0682882	0.0166255	0.366191	0.895836	NA	1	blood
ENSMUSG00000111242	Gm8155	0	NA	NA	NA	NA	1	blood
ENSMUSG00000111243	Gm4668	1.3356	0.0989104	0.372854	0.303296	NA	1	blood
ENSMUSG00000111244	Gm47130	0	NA	NA	NA	NA	1	blood
ENSMUSG00000111245	Gm39388	0	NA	NA	NA	NA	1	blood
ENSMUSG00000111246	4930517E14Rik	3.89765	-0.0257126	0.345841	0.826263	NA	1	blood
ENSMUSG00000111248	Or10e1-ps1	0	NA	NA	NA	NA	1	blood
ENSMUSG00000111249	Gm47717	0	NA	NA	NA	NA	1	blood
ENSMUSG00000111250	Gm47818	0.962353	-0.0442051	0.357233	0.630605	NA	1	blood
ENSMUSG00000111251	Gm18671	0	NA	NA	NA	NA	1	blood
ENSMUSG00000111252	Gm47317	0	NA	NA	NA	NA	1	blood
ENSMUSG00000111253	Gm34654	2.37944	0.0695805	0.358936	0.520169	NA	1	blood
ENSMUSG00000111254	Gm48717	0	NA	NA	NA	NA	1	blood
ENSMUSG00000111256	Gm48094	0	NA	NA	NA	NA	1	blood
ENSMUSG00000111257	Gm21089	0	NA	NA	NA	NA	1	blood
ENSMUSG00000111258	Gm34397	0	NA	NA	NA	NA	1	blood
ENSMUSG00000111259	Or10ak7	0.909509	0.0481098	0.369101	0.539777	NA	1	blood
ENSMUSG00000111260	Gm47714	0	NA	NA	NA	NA	1	blood
ENSMUSG00000111262	Gm47354	0	NA	NA	NA	NA	1	blood
ENSMUSG00000111263	Gm7680	0	NA	NA	NA	NA	1	blood
ENSMUSG00000111264	E030022I16Rik	56.1674	0.301562	0.352102	0.156529	0.391837	1	blood
ENSMUSG00000111265	Gm47784	0	NA	NA	NA	NA	1	blood
ENSMUSG00000111266	Gm30570	0	NA	NA	NA	NA	1	blood
ENSMUSG00000111267	Gm18292	0	NA	NA	NA	NA	1	blood
ENSMUSG00000111268	Gm47126	0	NA	NA	NA	NA	1	blood
ENSMUSG00000111269	Gm47933	0.2837	-0.0153215	0.365357	0.750947	NA	1	blood
ENSMUSG00000111270	Gm47066	0	NA	NA	NA	NA	1	blood
ENSMUSG00000111271	Gm48127	0.761142	-0.0358711	0.366226	0.625142	NA	1	blood
ENSMUSG00000111272	Gm7787	0	NA	NA	NA	NA	1	blood
ENSMUSG00000111273	Or6c7	0.613945	-0.0403893	0.369361	0.433447	NA	1	blood
ENSMUSG00000111274	Gm47409	0	NA	NA	NA	NA	1	blood
ENSMUSG00000111275	Gm29824	0.0913215	0.0181906	0.366281	0.892839	NA	1	blood
ENSMUSG00000111276	Gm47778	0	NA	NA	NA	NA	1	blood
ENSMUSG00000111278	Gm32743	0	NA	NA	NA	NA	1	blood
ENSMUSG00000111280	Gm47239	0	NA	NA	NA	NA	1	blood
ENSMUSG00000111281	Gm48830	0	NA	NA	NA	NA	1	blood
ENSMUSG00000111282	Gm47528	0.494004	0.0207996	0.362827	0.860328	NA	1	blood
ENSMUSG00000111283	E230034D01Rik	0.114072	0.0197245	0.366388	0.910704	NA	1	blood
ENSMUSG00000111284	Gm47334	0	NA	NA	NA	NA	1	blood
ENSMUSG00000111285	Gm47051	0.0704032	0.0167705	0.366198	0.894356	NA	1	blood
ENSMUSG00000111286	Gm18745	0	NA	NA	NA	NA	1	blood
ENSMUSG00000111290	Gm5122	0.258615	-0.0172901	0.365525	0.658483	NA	1	blood
ENSMUSG00000111291	Gm48604	7.88604	0.341015	0.506297	0.0848412	0.269167	1	blood
ENSMUSG00000111292	Gm48627	4.30398	-0.0513533	0.347971	0.664888	0.844307	1	blood
ENSMUSG00000111293	Gm34006	2.71981	0.409582	0.629446	0.0468361	NA	1	blood
ENSMUSG00000111294	Gm47215	0.0886834	-0.0266764	0.367034	0.615411	NA	1	blood
ENSMUSG00000111295	Or5av1-ps1	0	NA	NA	NA	NA	1	blood
ENSMUSG00000111296	2010001M07Rik	0	NA	NA	NA	NA	1	blood
ENSMUSG00000111297	Gm6082	0	NA	NA	NA	NA	1	blood
ENSMUSG00000111298	Gm3473	0	NA	NA	NA	NA	1	blood
ENSMUSG00000111299	4930540M03Rik	0	NA	NA	NA	NA	1	blood
ENSMUSG00000111300	Rpl26-ps1	11.6902	-2.35246	0.78892	0.000109218	0.00302396	1	blood
ENSMUSG00000111301	Gm30671	0.0716429	0.0171993	0.366221	0.917219	NA	1	blood
ENSMUSG00000111302	NA	0	NA	NA	NA	NA	1	blood
ENSMUSG00000111303	4930502A04Rik	0	NA	NA	NA	NA	1	blood
ENSMUSG00000111304	Gm47677	0	NA	NA	NA	NA	1	blood
ENSMUSG00000111305	Or8ae1-ps1	0.620132	-0.0412694	0.369569	0.295769	NA	1	blood
ENSMUSG00000111306	Or8k27	0.178683	-0.0314475	0.367682	0.556027	NA	1	blood
ENSMUSG00000111308	Gm48710	0.423161	0.0353608	0.36501	0.712043	NA	1	blood
ENSMUSG00000111309	Gm18863	0	NA	NA	NA	NA	1	blood
ENSMUSG00000111310	Gm47005	0	NA	NA	NA	NA	1	blood
ENSMUSG00000111312	Gm47205	3.22316	0.104334	0.350308	0.478961	NA	1	blood
ENSMUSG00000111313	Gm18942	0.183761	-0.0340572	0.368039	0.498042	NA	1	blood
ENSMUSG00000111315	Gm47473	0	NA	NA	NA	NA	1	blood
ENSMUSG00000111316	Gm47344	0	NA	NA	NA	NA	1	blood
ENSMUSG00000111317	Gm47333	0	NA	NA	NA	NA	1	blood
ENSMUSG00000111318	Gm48483	0	NA	NA	NA	NA	1	blood
ENSMUSG00000111320	Gm48546	0	NA	NA	NA	NA	1	blood
ENSMUSG00000111322	Gm48002	0	NA	NA	NA	NA	1	blood
ENSMUSG00000111323	Gm48129	0	NA	NA	NA	NA	1	blood
ENSMUSG00000111324	Gm31410	0.470881	0.0353909	0.36826	0.548499	NA	1	blood
ENSMUSG00000111325	Gm47140	8.8712	0.361605	0.394894	0.107355	0.312137	1	blood
ENSMUSG00000111326	Gm3953	0.236426	0.0290678	0.367252	0.785794	NA	1	blood
ENSMUSG00000111327	Gm48401	4.30703	-0.0733313	0.332906	0.626959	0.823015	1	blood
ENSMUSG00000111329	A830035O19Rik	11.2917	-0.259567	0.321466	0.204125	0.459011	1	blood
ENSMUSG00000111330	Gm19790	0	NA	NA	NA	NA	1	blood
ENSMUSG00000111333	Gm48670	1.88363	0.257055	0.467315	0.0722279	NA	1	blood
ENSMUSG00000111334	Gm30015	0.412406	0.0315338	0.366458	0.689893	NA	1	blood
ENSMUSG00000111335	Gm39375	0	NA	NA	NA	NA	1	blood
ENSMUSG00000111336	Aldoa-ps4	0.0795999	-0.0260971	0.366968	0.614101	NA	1	blood
ENSMUSG00000111337	Gm6885	1.53569	0.173959	0.424604	0.0255943	NA	1	blood
ENSMUSG00000111338	Or13c7e-ps1	0	NA	NA	NA	NA	1	blood
ENSMUSG00000111339	Gm57190	0.069644	0.0167561	0.366197	0.897414	NA	1	blood
ENSMUSG00000111340	Gm47171	4.82731	-0.195615	0.428644	0.0653373	0.22898	1	blood
ENSMUSG00000111341	Gm47111	8.1659	0.375589	0.48585	0.0875177	0.274395	1	blood
ENSMUSG00000111342	4933404K13Rik	0.269862	0.0106509	0.364438	0.969521	NA	1	blood
ENSMUSG00000111343	Gm47175	7.66543	-0.149254	0.347272	0.374225	0.640445	1	blood
ENSMUSG00000111344	Gm48467	0	NA	NA	NA	NA	1	blood
ENSMUSG00000111345	Gm48562	2.93601	0.382504	0.62215	0.0332543	NA	1	blood
ENSMUSG00000111346	Gm18586	0	NA	NA	NA	NA	1	blood
ENSMUSG00000111348	Gm19531	3.95895	-0.00836726	0.338473	0.947477	0.979661	1	blood
ENSMUSG00000111349	Gm48191	0	NA	NA	NA	NA	1	blood
ENSMUSG00000111350	Gm47182	0	NA	NA	NA	NA	1	blood
ENSMUSG00000111351	Gm48537	0	NA	NA	NA	NA	1	blood
ENSMUSG00000111352	Gm5369	0	NA	NA	NA	NA	1	blood
ENSMUSG00000111353	Gm19324	0	NA	NA	NA	NA	1	blood
ENSMUSG00000111354	Gm33914	0.152947	-0.032863	0.367833	0.524108	NA	1	blood
ENSMUSG00000111355	Idi1-ps3	0	NA	NA	NA	NA	1	blood
ENSMUSG00000111356	Rpl32l	0.967897	0.0309476	0.363538	0.597737	NA	1	blood
ENSMUSG00000111357	Gm6980	0.091797	-0.0269206	0.367063	0.612431	NA	1	blood
ENSMUSG00000111358	2900078I11Rik	2.06157	0.259034	0.49331	0.0312261	NA	1	blood
ENSMUSG00000111359	Gm39336	0	NA	NA	NA	NA	1	blood
ENSMUSG00000111360	Gm38642	0	NA	NA	NA	NA	1	blood
ENSMUSG00000111361	Gm47445	4.86307	-0.0317417	0.339145	0.808357	0.918788	1	blood
ENSMUSG00000111362	Gm47389	0	NA	NA	NA	NA	1	blood
ENSMUSG00000111363	Gm35024	0	NA	NA	NA	NA	1	blood
ENSMUSG00000111364	Gm36745	0.4187	-0.037888	0.367067	0.419476	NA	1	blood
ENSMUSG00000111365	Gm47772	23.5915	-0.121757	0.265336	0.511587	0.753351	1	blood
ENSMUSG00000111366	Gm47156	0	NA	NA	NA	NA	1	blood
ENSMUSG00000111368	Gm47889	0.218786	-0.0317099	0.367726	0.613389	NA	1	blood
ENSMUSG00000111369	Gm47043	0	NA	NA	NA	NA	1	blood
ENSMUSG00000111371	Gm47162	3.16253	0.0449857	0.34976	0.698345	NA	1	blood
ENSMUSG00000111373	Gm48818	0	NA	NA	NA	NA	1	blood
ENSMUSG00000111374	Gm50490	0	NA	NA	NA	NA	1	blood
ENSMUSG00000111375	Btbd8	285.868	-0.105147	0.235555	0.562708	0.78804	1	blood
ENSMUSG00000111376	Gm47099	0	NA	NA	NA	NA	1	blood
ENSMUSG00000111377	Gm40634	0.820546	0.0422185	0.367255	0.449742	NA	1	blood
ENSMUSG00000111378	Gm47230	13.3231	-0.154362	0.366263	0.309545	0.57763	1	blood
ENSMUSG00000111379	Gm48346	0	NA	NA	NA	NA	1	blood
ENSMUSG00000111380	D9Wsu149	0.285968	-0.0376305	0.368723	0.420706	NA	1	blood
ENSMUSG00000111381	Gm34424	0.0885042	-0.0266621	0.367033	0.615586	NA	1	blood
ENSMUSG00000111382	Gm47536	0	NA	NA	NA	NA	1	blood
ENSMUSG00000111383	Gm18914	0.244478	-0.0367336	0.368535	0.447109	NA	1	blood
ENSMUSG00000111384	Or8y1-ps1	0	NA	NA	NA	NA	1	blood
ENSMUSG00000111386	Gm48842	0	NA	NA	NA	NA	1	blood
ENSMUSG00000111387	Gm48803	0	NA	NA	NA	NA	1	blood
ENSMUSG00000111388	Gm7183	0.0712023	0.0168456	0.366202	0.895261	NA	1	blood
ENSMUSG00000111389	Gm39465	1.17426	-0.0820762	0.378089	0.117923	NA	1	blood
ENSMUSG00000111390	Gm48796	1.86661	0.127889	0.393223	0.10756	NA	1	blood
ENSMUSG00000111394	Gm49759	122.774	0.391694	0.35918	0.0848299	0.269167	1	blood
ENSMUSG00000111395	Gm18655	0.132557	-0.0289857	0.367326	0.614189	NA	1	blood
ENSMUSG00000111396	Gm7333	0	NA	NA	NA	NA	1	blood
ENSMUSG00000111397	Gm48232	0.24483	0.0293037	0.367284	0.776475	NA	1	blood
ENSMUSG00000111398	D330037F02Rik	0.0589167	-0.0232405	0.366677	0.682406	NA	1	blood
ENSMUSG00000111399	Gm47328	0.154044	-0.0329163	0.367842	0.52299	NA	1	blood
ENSMUSG00000111400	Gm29961	0	NA	NA	NA	NA	1	blood
ENSMUSG00000111403	Gm47544	12.4315	0.117341	0.367658	0.351351	0.618449	1	blood
ENSMUSG00000111404	Gm47169	0	NA	NA	NA	NA	1	blood
ENSMUSG00000111405	Gm2594	0	NA	NA	NA	NA	1	blood
ENSMUSG00000111406	Gm47449	0	NA	NA	NA	NA	1	blood
ENSMUSG00000111409	Gm49380	0	NA	NA	NA	NA	1	blood
ENSMUSG00000111410	Gm49337	6.10333	-0.0331317	0.357538	0.700087	0.863868	1	blood
ENSMUSG00000111411	Gm33778	0	NA	NA	NA	NA	1	blood
ENSMUSG00000111412	Gm47047	0.0815739	0.0175775	0.366243	0.893998	NA	1	blood
ENSMUSG00000111413	Gm47716	0	NA	NA	NA	NA	1	blood
ENSMUSG00000111414	Gm18103	0	NA	NA	NA	NA	1	blood
ENSMUSG00000111415	Gm39325	0	NA	NA	NA	NA	1	blood
ENSMUSG00000111416	Gm48331	0	NA	NA	NA	NA	1	blood
ENSMUSG00000111417	Gm47430	0	NA	NA	NA	NA	1	blood
ENSMUSG00000111418	Gm18016	0	NA	NA	NA	NA	1	blood
ENSMUSG00000111419	Gm47568	0.157082	-0.0330615	0.367866	0.519934	NA	1	blood
ENSMUSG00000111420	Or10m1-ps1	0	NA	NA	NA	NA	1	blood
ENSMUSG00000111421	Gm47643	1.36791	0.00282072	0.348536	0.982218	NA	1	blood
ENSMUSG00000111422	1700027J07Rik	4.36845	0.219263	0.449419	0.0531662	0.200058	1	blood
ENSMUSG00000111424	Gm48478	24.0762	0.722154	0.420247	0.0117401	0.0742014	1	blood
ENSMUSG00000111425	Gm47324	14.4197	0.235746	0.384256	0.205461	0.460886	1	blood
ENSMUSG00000111426	Gm47318	0	NA	NA	NA	NA	1	blood
ENSMUSG00000111427	Gm6390	0	NA	NA	NA	NA	1	blood
ENSMUSG00000111428	Gm47146	0	NA	NA	NA	NA	1	blood
ENSMUSG00000111429	Gm32511	62.541	-4.73253	0.687621	1.94432730892199e-13	2.37583834968208e-10	1	blood
ENSMUSG00000111430	Or8ab1-ps1	0	NA	NA	NA	NA	1	blood
ENSMUSG00000111431	Gm17779	0	NA	NA	NA	NA	1	blood
ENSMUSG00000111432	Gm47993	0	NA	NA	NA	NA	1	blood
ENSMUSG00000111433	Gm47378	0	NA	NA	NA	NA	1	blood
ENSMUSG00000111434	Gm47121	6.07719	0.285757	0.40646	0.152774	0.386606	1	blood
ENSMUSG00000111435	Gm47358	0.208154	0.00513169	0.364637	0.900244	NA	1	blood
ENSMUSG00000111436	Gm47356	0.690831	-0.0162479	0.361282	0.771189	NA	1	blood
ENSMUSG00000111437	Gm47236	0	NA	NA	NA	NA	1	blood
ENSMUSG00000111438	Rps2-ps12	0	NA	NA	NA	NA	1	blood
ENSMUSG00000111439	Gm47633	0.140456	-0.0293806	0.36738	0.609197	NA	1	blood
ENSMUSG00000111440	Vmn1r-ps50	0	NA	NA	NA	NA	1	blood
ENSMUSG00000111441	Gm47137	0	NA	NA	NA	NA	1	blood
ENSMUSG00000111442	Gm48334	2.0445	0.0736733	0.375737	NA	NA	1	blood
ENSMUSG00000111443	Gm46123	0.0915836	0.0182101	0.366282	0.893069	NA	1	blood
ENSMUSG00000111444	Gm47923	0	NA	NA	NA	NA	1	blood
ENSMUSG00000111445	Gm47070	0	NA	NA	NA	NA	1	blood
ENSMUSG00000111446	Gm6581	0	NA	NA	NA	NA	1	blood
ENSMUSG00000111447	Gm48249	68.8734	0.338039	0.382131	0.119437	0.333541	1	blood
ENSMUSG00000111448	Or8b48	0	NA	NA	NA	NA	1	blood
ENSMUSG00000111449	Gm34105	0	NA	NA	NA	NA	1	blood
ENSMUSG00000111450	Gm33351	0	NA	NA	NA	NA	1	blood
ENSMUSG00000111451	Gm47321	0.0547374	0.0154313	0.366134	0.895588	NA	1	blood
ENSMUSG00000111453	Or8d22-ps1	0	NA	NA	NA	NA	1	blood
ENSMUSG00000111454	Or5g29	0	NA	NA	NA	NA	1	blood
ENSMUSG00000111455	Or8m1-ps1	0	NA	NA	NA	NA	1	blood
ENSMUSG00000111456	Or4a72	0	NA	NA	NA	NA	1	blood
ENSMUSG00000111457	Gm18996	0.0734569	0.0170537	0.366213	0.897763	NA	1	blood
ENSMUSG00000111458	Gm47035	0	NA	NA	NA	NA	1	blood
ENSMUSG00000111459	Gm8031	0.146587	-0.00543557	0.364821	0.75179	NA	1	blood
ENSMUSG00000111462	Gm49317	0.371997	0.0331048	0.367859	0.632428	NA	1	blood
ENSMUSG00000111463	Gm48061	0	NA	NA	NA	NA	1	blood
ENSMUSG00000111464	Gm48675	0	NA	NA	NA	NA	1	blood
ENSMUSG00000111465	Gm47113	0.348928	-0.0327911	0.366377	0.475012	NA	1	blood
ENSMUSG00000111466	Gm47504	1.16647	-0.0647884	0.368547	0.332656	NA	1	blood
ENSMUSG00000111467	Gm47775	0	NA	NA	NA	NA	1	blood
ENSMUSG00000111468	5033425B01Rik	0	NA	NA	NA	NA	1	blood
ENSMUSG00000111470	Gm31822	0.515846	-0.0431275	0.369827	0.302789	NA	1	blood
ENSMUSG00000111471	Gm47350	0.141025	-0.0294081	0.367384	0.608849	NA	1	blood
ENSMUSG00000111472	Gm47103	0.570786	-0.0543896	0.366387	0.395151	NA	1	blood
ENSMUSG00000111473	LOC102637012	0	NA	NA	NA	NA	1	blood
ENSMUSG00000111474	Gm32926	0	NA	NA	NA	NA	1	blood
ENSMUSG00000111477	Gm47668	0	NA	NA	NA	NA	1	blood
ENSMUSG00000111478	Gm18251	0	NA	NA	NA	NA	1	blood
ENSMUSG00000111479	Gm47559	0	NA	NA	NA	NA	1	blood
ENSMUSG00000111481	Gm47652	105.115	0.309302	0.283322	0.131866	0.354186	1	blood
ENSMUSG00000111482	Gm47153	0.0763045	-0.0257957	0.366935	0.617895	NA	1	blood
ENSMUSG00000111483	Gm18997	0.232341	-0.0363918	0.368466	0.456771	NA	1	blood
ENSMUSG00000111484	Gm18587	0.0689776	0.0166922	0.366194	0.896642	NA	1	blood
ENSMUSG00000111485	Gm48443	4.18294	0.0171829	0.344022	0.888772	0.955555	1	blood
ENSMUSG00000111486	Gm47380	0	NA	NA	NA	NA	1	blood
ENSMUSG00000111487	1700092E16Rik	0	NA	NA	NA	NA	1	blood
ENSMUSG00000111488	Gm31378	0	NA	NA	NA	NA	1	blood
ENSMUSG00000111489	1700019J19Rik	0.360111	-0.0198337	0.364725	0.549257	NA	1	blood
ENSMUSG00000111490	Gm47159	1.23028	0.0691125	0.365402	0.426259	NA	1	blood
ENSMUSG00000111491	Gm47503	5.09521	-0.065103	0.330135	0.674808	0.851068	1	blood
ENSMUSG00000111492	Aldoa-ps3	0	NA	NA	NA	NA	1	blood
ENSMUSG00000111493	Or8e1-ps1	0	NA	NA	NA	NA	1	blood
ENSMUSG00000111494	4930431F10Rik	0	NA	NA	NA	NA	1	blood
ENSMUSG00000111495	Gm5366	0.203556	-0.0102795	0.365005	0.749352	NA	1	blood
ENSMUSG00000111496	Gm47483	69.8129	0.344957	0.273809	0.0919292	0.282951	1	blood
ENSMUSG00000111497	Gm38431	163.641	0.205256	0.206281	0.234412	0.495839	1	blood
ENSMUSG00000111498	Gm47059	0.165157	0.0250045	0.366779	0.964973	NA	1	blood
ENSMUSG00000111499	Gm47562	0	NA	NA	NA	NA	1	blood
ENSMUSG00000111500	Gm48820	0	NA	NA	NA	NA	1	blood
ENSMUSG00000111503	Gm47034	0	NA	NA	NA	NA	1	blood
ENSMUSG00000111504	Gm48284	0	NA	NA	NA	NA	1	blood
ENSMUSG00000111505	Gm48673	14.9984	0.30885	0.360388	0.148462	0.380581	1	blood
ENSMUSG00000111506	Gm48848	0	NA	NA	NA	NA	1	blood
ENSMUSG00000111507	Amd-ps6	0	NA	NA	NA	NA	1	blood
ENSMUSG00000111508	Gm48634	0	NA	NA	NA	NA	1	blood
ENSMUSG00000111509	Gm47266	0.209883	0.00528163	0.364641	0.901057	NA	1	blood
ENSMUSG00000111510	Gm48387	0	NA	NA	NA	NA	1	blood
ENSMUSG00000111511	6720432D03Rik	0.101287	0.0189011	0.366328	0.901151	NA	1	blood
ENSMUSG00000111512	Gm17853	0	NA	NA	NA	NA	1	blood
ENSMUSG00000111514	E230014E18Rik	3.35329	-0.114097	0.358839	0.40643	NA	1	blood
ENSMUSG00000111515	Gm5055	0.059144	0.0159332	0.366156	0.901803	NA	1	blood
ENSMUSG00000111517	Or4a39	2.96463	-0.0402858	0.367322	0.158631	NA	1	blood
ENSMUSG00000111518	Or8k42-ps1	0	NA	NA	NA	NA	1	blood
ENSMUSG00000111520	Gm33125	0	NA	NA	NA	NA	1	blood
ENSMUSG00000111521	Gm48529	37.6794	0.104837	0.241305	0.567059	0.790449	1	blood
ENSMUSG00000111523	Gm47183	0	NA	NA	NA	NA	1	blood
ENSMUSG00000111524	Gm34113	0	NA	NA	NA	NA	1	blood
ENSMUSG00000111525	Gm47082	0	NA	NA	NA	NA	1	blood
ENSMUSG00000111526	Gm47433	0	NA	NA	NA	NA	1	blood
ENSMUSG00000111528	Gm39460	0.34433	0.000152928	0.362406	0.861482	NA	1	blood
ENSMUSG00000111529	Gm48141	0.094471	-0.0271232	0.367087	0.609955	NA	1	blood
ENSMUSG00000111530	Gm9487	0	NA	NA	NA	NA	1	blood
ENSMUSG00000111531	Gm32688	0.359999	-0.00289547	0.36231	0.83326	NA	1	blood
ENSMUSG00000111532	Gm36485	0	NA	NA	NA	NA	1	blood
ENSMUSG00000111533	Gm39458	0.177978	-0.0339749	0.368024	0.500286	NA	1	blood
ENSMUSG00000111534	Gm48846	0	NA	NA	NA	NA	1	blood
ENSMUSG00000111535	Gm35154	12.9321	0.11496	0.310345	0.520793	0.760183	1	blood
ENSMUSG00000111537	Gm7653	0.18023	0.025909	0.36688	0.944062	NA	1	blood
ENSMUSG00000111539	Gm48372	17.9449	0.162811	0.355536	0.333524	0.601216	1	blood
ENSMUSG00000111540	4930584E12Rik	0	NA	NA	NA	NA	1	blood
ENSMUSG00000111541	Gm47219	0	NA	NA	NA	NA	1	blood
ENSMUSG00000111542	Gm30619	0	NA	NA	NA	NA	1	blood
ENSMUSG00000111543	Olfr1139-ps1	0	NA	NA	NA	NA	1	blood
ENSMUSG00000111544	4930534H03Rik	2.56327	-0.349626	0.681904	0.00036539	NA	1	blood
ENSMUSG00000111545	Gm18015	0	NA	NA	NA	NA	1	blood
ENSMUSG00000111546	Gm47050	0.29898	0.0112199	0.364816	0.968586	NA	1	blood
ENSMUSG00000111547	Gm48069	15.0018	-0.152986	0.285171	0.426321	0.687734	1	blood
ENSMUSG00000111548	Gm8162	0	NA	NA	NA	NA	1	blood
ENSMUSG00000111549	Gm48172	0	NA	NA	NA	NA	1	blood
ENSMUSG00000111550	Gm40623	0	NA	NA	NA	NA	1	blood
ENSMUSG00000111551	Gm48128	1.55221	-0.0224962	0.36342	0.68536	NA	1	blood
ENSMUSG00000111552	Gm7570	0	NA	NA	NA	NA	1	blood
ENSMUSG00000111553	Gm18892	0	NA	NA	NA	NA	1	blood
ENSMUSG00000111554	Gm232	0	NA	NA	NA	NA	1	blood
ENSMUSG00000111555	Gm47326	0	NA	NA	NA	NA	1	blood
ENSMUSG00000111556	Gm19299	0	NA	NA	NA	NA	1	blood
ENSMUSG00000111557	Gm18164	0	NA	NA	NA	NA	1	blood
ENSMUSG00000111558	Gm18891	0	NA	NA	NA	NA	1	blood
ENSMUSG00000111560	Gm35262	0	NA	NA	NA	NA	1	blood
ENSMUSG00000111561	Gm47957	0.219119	0.00541709	0.364639	0.901104	NA	1	blood
ENSMUSG00000111562	Gm19987	0	NA	NA	NA	NA	1	blood
ENSMUSG00000111563	Gm47485	0	NA	NA	NA	NA	1	blood
ENSMUSG00000111564	Stmn1-rs1	1.25581	-0.000625546	0.362777	0.97843	NA	1	blood
ENSMUSG00000111565	Gm34481	35.9304	-3.53453	0.491904	2.45779107111724e-14	5.00542806027865e-11	1	blood
ENSMUSG00000111566	Or5g24-ps1	0	NA	NA	NA	NA	1	blood
ENSMUSG00000111567	Or4a78	0.196922	0.0269015	0.366997	0.915872	NA	1	blood
ENSMUSG00000111568	Gm18488	0	NA	NA	NA	NA	1	blood
ENSMUSG00000111569	Gm47410	0	NA	NA	NA	NA	1	blood
ENSMUSG00000111570	Gm32335	0.0766513	-0.0258281	0.366938	0.617399	NA	1	blood
ENSMUSG00000111572	Gm3028	0	NA	NA	NA	NA	1	blood
ENSMUSG00000111573	Or10n8-ps1	0	NA	NA	NA	NA	1	blood
ENSMUSG00000111574	Gm46146	0	NA	NA	NA	NA	1	blood
ENSMUSG00000111575	Gm47926	1.33134	0.188467	0.421222	0.10055	NA	1	blood
ENSMUSG00000111576	Gm32284	0	NA	NA	NA	NA	1	blood
ENSMUSG00000111577	Gm47136	0	NA	NA	NA	NA	1	blood
ENSMUSG00000111580	Gm19572	0	NA	NA	NA	NA	1	blood
ENSMUSG00000111581	Gm47364	0.193184	0.0263562	0.366931	0.949705	NA	1	blood
ENSMUSG00000111582	Gm47347	0	NA	NA	NA	NA	1	blood
ENSMUSG00000111583	Gm47962	5.77546	-0.0544152	0.346697	0.66377	0.843647	1	blood
ENSMUSG00000111585	Gm47355	0	NA	NA	NA	NA	1	blood
ENSMUSG00000111587	Gm32338	0	NA	NA	NA	NA	1	blood
ENSMUSG00000111589	Gm4042	0	NA	NA	NA	NA	1	blood
ENSMUSG00000111590	Or4p4	0	NA	NA	NA	NA	1	blood
ENSMUSG00000111591	Gm47083	0	NA	NA	NA	NA	1	blood
ENSMUSG00000111593	Gm48742	0.0774822	-0.025905	0.366947	0.616218	NA	1	blood
ENSMUSG00000111594	Gm3365	31.4715	0.634055	0.343325	0.0108169	0.0702308	1	blood
ENSMUSG00000111596	Gm8058	0	NA	NA	NA	NA	1	blood
ENSMUSG00000111597	Or5ai1-ps1	0	NA	NA	NA	NA	1	blood
ENSMUSG00000111598	Gm47095	0	NA	NA	NA	NA	1	blood
ENSMUSG00000111600	Gm8049	0	NA	NA	NA	NA	1	blood
ENSMUSG00000111601	Gm18986	0	NA	NA	NA	NA	1	blood
ENSMUSG00000111602	Gm32014	0.585668	-0.0322477	0.365428	0.48354	NA	1	blood
ENSMUSG00000111604	Gm18043	0	NA	NA	NA	NA	1	blood
ENSMUSG00000111605	4632418H02Rik	35.374	0.402774	0.266876	0.0511381	0.194988	1	blood
ENSMUSG00000111606	Gm7213	3.869	0.230664	0.432497	0.119013	NA	1	blood
ENSMUSG00000111608	Gm48839	0	NA	NA	NA	NA	1	blood
ENSMUSG00000111609	Gm6713	0.578928	-0.0338284	0.364071	0.562102	NA	1	blood
ENSMUSG00000111610	Gm34829	0.727353	-0.107494	0.387086	0.0908537	NA	1	blood
ENSMUSG00000111611	Or13c7c	0.095728	-0.00754747	0.364948	0.763561	NA	1	blood
ENSMUSG00000111612	Gm47090	0	NA	NA	NA	NA	1	blood
ENSMUSG00000111613	Gm4977	0.491095	-0.0275258	0.36164	0.626191	NA	1	blood
ENSMUSG00000111615	Gm47741	0	NA	NA	NA	NA	1	blood
ENSMUSG00000111616	Gm18487	0	NA	NA	NA	NA	1	blood
ENSMUSG00000111617	Gm47148	10.2799	-2.52587	0.816316	7.42787236950467e-05	0.00234734	1	blood
ENSMUSG00000111618	Gm47268	0.662562	-0.0342379	0.367604	0.5401	NA	1	blood
ENSMUSG00000111619	Gm48348	3.41186	-0.133871	0.366079	0.340949	NA	1	blood
ENSMUSG00000111620	Gm31848	0.0674627	0.016545	0.366186	0.89486	NA	1	blood
ENSMUSG00000111621	Gm7802	0.0657335	0.0163734	0.366178	0.892777	NA	1	blood
ENSMUSG00000111622	Gm21041	0	NA	NA	NA	NA	1	blood
ENSMUSG00000111623	Gm48303	2.13873	-0.0614265	0.35585	0.570507	NA	1	blood
ENSMUSG00000111625	Gm48097	0	NA	NA	NA	NA	1	blood
ENSMUSG00000111626	Gm48738	5.46382	0.0273725	0.328759	0.854566	0.941563	1	blood
ENSMUSG00000111627	Gm48749	0	NA	NA	NA	NA	1	blood
ENSMUSG00000111629	4930442G15Rik	0	NA	NA	NA	NA	1	blood
ENSMUSG00000111630	Gm47165	0	NA	NA	NA	NA	1	blood
ENSMUSG00000111631	Gm32017	0.408969	0.00219403	0.363522	0.910947	NA	1	blood
ENSMUSG00000111632	Gm47327	0	NA	NA	NA	NA	1	blood
ENSMUSG00000111633	Gm39377	0	NA	NA	NA	NA	1	blood
ENSMUSG00000111635	Gm47240	0	NA	NA	NA	NA	1	blood
ENSMUSG00000111637	Gm10688	1.21387	0.0737238	0.365201	0.450828	NA	1	blood
ENSMUSG00000111638	Gm47501	0	NA	NA	NA	NA	1	blood
ENSMUSG00000111639	1700019L13Rik	0.471765	-0.0223792	0.364406	0.601497	NA	1	blood
ENSMUSG00000111641	Gm47388	2.85787	0.212374	0.43376	0.0929205	NA	1	blood
ENSMUSG00000111643	Gm48628	0	NA	NA	NA	NA	1	blood
ENSMUSG00000111645	Gm32171	0	NA	NA	NA	NA	1	blood
ENSMUSG00000111646	Gm40621	0.553698	-0.0204361	0.365791	0.774528	NA	1	blood
ENSMUSG00000111648	Gm46103	0	NA	NA	NA	NA	1	blood
ENSMUSG00000111649	Gm48945	0	NA	NA	NA	NA	1	blood
ENSMUSG00000111651	Gm47199	0	NA	NA	NA	NA	1	blood
ENSMUSG00000111652	Gm48726	0.15386	-0.0329074	0.36784	0.523177	NA	1	blood
ENSMUSG00000111654	Gm47077	0.661613	-0.0303064	0.365388	0.629596	NA	1	blood
ENSMUSG00000111655	4930434F21Rik	0	NA	NA	NA	NA	1	blood
ENSMUSG00000111656	Gm47232	6.47808	0.585186	0.700537	0.0348823	0.151758	1	blood
ENSMUSG00000111657	Gm31592	0.130996	-0.0289045	0.367315	0.615213	NA	1	blood
ENSMUSG00000111658	B930092H01Rik	0	NA	NA	NA	NA	1	blood
ENSMUSG00000111660	Or10n7-ps1	0	NA	NA	NA	NA	1	blood
ENSMUSG00000111661	Gm46142	0.41619	-0.00108309	0.364558	0.900904	NA	1	blood
ENSMUSG00000111662	Gm7435	3.36422	-0.00443579	0.363529	NA	NA	1	blood
ENSMUSG00000111663	Gm48833	0	NA	NA	NA	NA	1	blood
ENSMUSG00000111664	Gm48865	6.47742	0.11104	0.345849	0.459237	0.713675	1	blood
ENSMUSG00000111665	A930033M14Rik	0	NA	NA	NA	NA	1	blood
ENSMUSG00000111666	Gm30849	2.03872	-0.0323381	0.354649	0.741625	NA	1	blood
ENSMUSG00000111667	Gm47740	0	NA	NA	NA	NA	1	blood
ENSMUSG00000111668	Gm47213	0	NA	NA	NA	NA	1	blood
ENSMUSG00000111669	Gm31698	0	NA	NA	NA	NA	1	blood
ENSMUSG00000111670	Gm47500	0	NA	NA	NA	NA	1	blood
ENSMUSG00000111671	Gm6983	0.721701	-0.0668113	0.37143	0.24314	NA	1	blood
ENSMUSG00000111672	Gm47934	0	NA	NA	NA	NA	1	blood
ENSMUSG00000111673	Gm29724	6.67168	-0.497743	0.547609	0.0471772	0.1856	1	blood
ENSMUSG00000111674	Gm48728	0	NA	NA	NA	NA	1	blood
ENSMUSG00000111678	Or8k31-ps1	0	NA	NA	NA	NA	1	blood
ENSMUSG00000111679	Gm47063	0	NA	NA	NA	NA	1	blood
ENSMUSG00000111680	Gm18377	0	NA	NA	NA	NA	1	blood
ENSMUSG00000111681	Gm47640	0.211418	0.00539128	0.364545	0.887345	NA	1	blood
ENSMUSG00000111682	Gm47543	0	NA	NA	NA	NA	1	blood
ENSMUSG00000111683	Gm49367	0	NA	NA	NA	NA	1	blood
ENSMUSG00000111684	Gm8543	1.07934	-0.0323117	0.35809	0.712738	NA	1	blood
ENSMUSG00000111685	Gm10686	9.14503	1.37804	0.545564	0.000799805	0.0121657	1	blood
ENSMUSG00000111686	Rab7-ps1	0.318387	-0.0220038	0.365143	0.54675	NA	1	blood
ENSMUSG00000111687	Or8ad1-ps1	0	NA	NA	NA	NA	1	blood
ENSMUSG00000111689	Or8k35	0	NA	NA	NA	NA	1	blood
ENSMUSG00000111690	Gm48720	16.6612	0.223901	0.41108	0.173135	0.415473	1	blood
ENSMUSG00000111691	Gm47002	0	NA	NA	NA	NA	1	blood
ENSMUSG00000111692	Gm49373	3.28432	0.182066	0.395819	0.209589	NA	1	blood
ENSMUSG00000111693	Gm47986	0	NA	NA	NA	NA	1	blood
ENSMUSG00000111694	Gm48901	0	NA	NA	NA	NA	1	blood
ENSMUSG00000111695	Gm47565	0	NA	NA	NA	NA	1	blood
ENSMUSG00000111696	Gm47932	0.460131	0.0349994	0.36819	0.560558	NA	1	blood
ENSMUSG00000111697	Gm35548	0	NA	NA	NA	NA	1	blood
ENSMUSG00000111698	Gm47105	0	NA	NA	NA	NA	1	blood
ENSMUSG00000111699	C230099D08Rik	0.231313	-0.0363618	0.36846	0.457615	NA	1	blood
ENSMUSG00000111700	Gm49385	0	NA	NA	NA	NA	1	blood
ENSMUSG00000111702	Gm47945	0	NA	NA	NA	NA	1	blood
ENSMUSG00000111703	Gm47161	0.153108	-0.0328709	0.367834	0.523943	NA	1	blood
ENSMUSG00000111704	Gm47379	0	NA	NA	NA	NA	1	blood
ENSMUSG00000111707	Gm9662	0	NA	NA	NA	NA	1	blood
ENSMUSG00000111708	Or10o1-ps1	0	NA	NA	NA	NA	1	blood
ENSMUSG00000111709	Gm3776	5.05979	0.0470226	0.357833	0.618121	0.819361	1	blood
ENSMUSG00000111710	Gm47145	0.525715	-0.0450444	0.367948	0.418701	NA	1	blood
ENSMUSG00000111711	Or8k39	0	NA	NA	NA	NA	1	blood
ENSMUSG00000111712	Gm39363	0.0965656	0.0185727	0.366306	0.897319	NA	1	blood
ENSMUSG00000111713	Gm20234	2.02753	0.08471	0.362469	0.438152	NA	1	blood
ENSMUSG00000111715	Or4a73	0	NA	NA	NA	NA	1	blood
ENSMUSG00000111716	Gm48554	0	NA	NA	NA	NA	1	blood
ENSMUSG00000111717	Gm39380	0	NA	NA	NA	NA	1	blood
ENSMUSG00000111719	Gm19137	0	NA	NA	NA	NA	1	blood
ENSMUSG00000111720	Gm39459	0.0670974	0.016509	0.366185	0.894424	NA	1	blood
ENSMUSG00000111722	Gm47270	0.85046	0.0373241	0.36022	0.622847	NA	1	blood
ENSMUSG00000111725	Gm19219	0	NA	NA	NA	NA	1	blood
ENSMUSG00000111726	Gm40513	0	NA	NA	NA	NA	1	blood
ENSMUSG00000111728	Gm48850	5.08649	0.185958	0.39685	0.201921	0.456127	1	blood
ENSMUSG00000111729	Gm48038	4.37938	0.17787	0.404617	0.135532	0.360262	1	blood
ENSMUSG00000111730	Gm5950	0.565141	-0.024844	0.364759	0.637421	NA	1	blood
ENSMUSG00000111731	Gm48727	0.280259	-0.037502	0.368695	0.424486	NA	1	blood
ENSMUSG00000111732	Or6c5b	0	NA	NA	NA	NA	1	blood
ENSMUSG00000111733	Gm47181	0.153093	-0.0299636	0.367462	0.601795	NA	1	blood
ENSMUSG00000111734	Gm29825	0.162045	0.0249942	0.366778	0.954425	NA	1	blood
ENSMUSG00000111736	Or8z1-ps1	0	NA	NA	NA	NA	1	blood
ENSMUSG00000111737	Gm47248	2.37394	-0.0460521	0.354987	0.646744	NA	1	blood
ENSMUSG00000111738	Gm18329	0.0744422	0.0171429	0.366218	0.898832	NA	1	blood
ENSMUSG00000111739	Gm47241	0	NA	NA	NA	NA	1	blood
ENSMUSG00000111740	Gm49783	65.4456	0.157812	0.29558	0.411908	0.676087	1	blood
ENSMUSG00000111741	Gm18903	0	NA	NA	NA	NA	1	blood
ENSMUSG00000111743	Gm48856	0	NA	NA	NA	NA	1	blood
ENSMUSG00000111744	Gm7780	0.103019	0.0191735	0.366347	0.912748	NA	1	blood
ENSMUSG00000111746	4933422A05Rik	2.78647	0.146344	0.392898	0.164834	NA	1	blood
ENSMUSG00000111747	Or5w1	0	NA	NA	NA	NA	1	blood
ENSMUSG00000111748	Gm34885	0.16217	0.0250008	0.366779	0.95435	NA	1	blood
ENSMUSG00000111749	Gm47927	0.174668	-0.00266427	0.364764	0.748092	NA	1	blood
ENSMUSG00000111750	Gm47886	0	NA	NA	NA	NA	1	blood
ENSMUSG00000111751	Gm48256	0	NA	NA	NA	NA	1	blood
ENSMUSG00000111752	Gm38575	2.50343	0.0609072	0.367009	0.345118	NA	1	blood
ENSMUSG00000111753	1700054O05Rik	0	NA	NA	NA	NA	1	blood
ENSMUSG00000111754	Gm19994	0	NA	NA	NA	NA	1	blood
ENSMUSG00000111755	Gm47160	0	NA	NA	NA	NA	1	blood
ENSMUSG00000111756	Gm48183	1.19863	-0.0617045	0.36196	0.504503	NA	1	blood
ENSMUSG00000111757	Gm46124	0.157387	-0.00792314	0.364901	0.742623	NA	1	blood
ENSMUSG00000111758	Gm30373	4.25363	-0.0687509	0.355442	0.545785	0.777195	1	blood
ENSMUSG00000111759	Gm4800	0	NA	NA	NA	NA	1	blood
ENSMUSG00000111760	Gm48337	0	NA	NA	NA	NA	1	blood
ENSMUSG00000111761	9230112J17Rik	1.86972	-2.2643	1.72613	0.00494755	NA	1	blood
ENSMUSG00000111762	Or8g38-ps1	0	NA	NA	NA	NA	1	blood
ENSMUSG00000111763	Gm34973	0.716487	0.0260799	0.363252	0.73964	NA	1	blood
ENSMUSG00000111764	Gm47616	0	NA	NA	NA	NA	1	blood
ENSMUSG00000111765	Gm10635	0.0661539	0.0164154	0.36618	0.893289	NA	1	blood
ENSMUSG00000111766	Gm47873	0	NA	NA	NA	NA	1	blood
ENSMUSG00000111767	4930546K05Rik	0	NA	NA	NA	NA	1	blood
ENSMUSG00000111769	Gm36278	0	NA	NA	NA	NA	1	blood
ENSMUSG00000111770	Gm48811	0	NA	NA	NA	NA	1	blood
ENSMUSG00000111771	Gm47465	0.794818	-0.0143419	0.357737	0.827417	NA	1	blood
ENSMUSG00000111772	Or8k41	0	NA	NA	NA	NA	1	blood
ENSMUSG00000111774	Gm38398	0	NA	NA	NA	NA	1	blood
ENSMUSG00000111776	Gm47124	0	NA	NA	NA	NA	1	blood
ENSMUSG00000111777	Gm47147	0.903475	0.111612	0.383689	0.197561	NA	1	blood
ENSMUSG00000111778	Gm30676	0	NA	NA	NA	NA	1	blood
ENSMUSG00000111780	Gm47960	0.21334	-0.0315487	0.367701	0.615567	NA	1	blood
ENSMUSG00000111781	Or8ab1a-ps1	0	NA	NA	NA	NA	1	blood
ENSMUSG00000111782	Gm47091	0	NA	NA	NA	NA	1	blood
ENSMUSG00000111783	Gm8863	0	NA	NA	NA	NA	1	blood
ENSMUSG00000111785	Gm39464	0.0775554	-0.0259117	0.366948	0.616114	NA	1	blood
ENSMUSG00000111786	Gm47319	0.0763045	-0.0257957	0.366935	0.617895	NA	1	blood
ENSMUSG00000111787	Gm5035	0	NA	NA	NA	NA	1	blood
ENSMUSG00000111788	Gm8948	0	NA	NA	NA	NA	1	blood
ENSMUSG00000111789	Gm49323	0	NA	NA	NA	NA	1	blood
ENSMUSG00000111792	Gm33858	2.64189	0.10167	0.361863	0.405579	NA	1	blood
ENSMUSG00000111793	Gm47950	0.451042	-0.0314073	0.365973	0.475772	NA	1	blood
ENSMUSG00000111794	Gm48294	0	NA	NA	NA	NA	1	blood
ENSMUSG00000111795	Gm47620	0	NA	NA	NA	NA	1	blood
ENSMUSG00000111796	Gm47575	0	NA	NA	NA	NA	1	blood
ENSMUSG00000111797	Gm48081	0.281824	-0.0375376	0.368703	0.423441	NA	1	blood
ENSMUSG00000111799	Olfr928-ps1	0	NA	NA	NA	NA	1	blood
ENSMUSG00000111800	Gm31557	0.212543	-0.0315247	0.367697	0.61589	NA	1	blood
ENSMUSG00000111801	Gm48288	0	NA	NA	NA	NA	1	blood
ENSMUSG00000111802	Olfr1041-ps1	0	NA	NA	NA	NA	1	blood
ENSMUSG00000111803	Gm47564	0.239695	0.0293343	0.367288	0.775239	NA	1	blood
ENSMUSG00000111805	Gm47274	0	NA	NA	NA	NA	1	blood
ENSMUSG00000111806	Gm47403	0	NA	NA	NA	NA	1	blood
ENSMUSG00000111807	4933433G08Rik	0.329887	-0.0387645	0.368967	0.393211	NA	1	blood
ENSMUSG00000111808	Gm18225	2.40473	-0.0568004	0.342316	0.670251	NA	1	blood
ENSMUSG00000111809	Gm49334	0	NA	NA	NA	NA	1	blood
ENSMUSG00000111810	Gm29785	0	NA	NA	NA	NA	1	blood
ENSMUSG00000111811	Gm39327	0	NA	NA	NA	NA	1	blood
ENSMUSG00000111812	Gm7904	0.126197	0.0233529	0.366611	0.947573	NA	1	blood
ENSMUSG00000111814	Or8c18	0.0766624	-0.0258291	0.366938	0.617384	NA	1	blood
ENSMUSG00000111815	Gm6018	0.0899416	-0.0267762	0.367046	0.614194	NA	1	blood
ENSMUSG00000111816	Gm7229	0	NA	NA	NA	NA	1	blood
ENSMUSG00000111817	Gm47154	0	NA	NA	NA	NA	1	blood
ENSMUSG00000111818	Gm17749	78.8819	1.90238	0.458644	1.81219737645329e-06	0.000165497	1	blood
ENSMUSG00000111819	Gm47110	0	NA	NA	NA	NA	1	blood
ENSMUSG00000111820	Gm36120	0.53875	0.018284	0.365312	0.73407	NA	1	blood
ENSMUSG00000111821	Gm48545	0.05333	0.0152637	0.366127	0.893498	NA	1	blood
ENSMUSG00000111822	Gm48831	0	NA	NA	NA	NA	1	blood
ENSMUSG00000111823	Gm2517	0.0657335	0.0163734	0.366178	0.892777	NA	1	blood
ENSMUSG00000111824	Gm47102	1.55941	0.0946467	0.362804	0.425225	NA	1	blood
ENSMUSG00000111825	Gm10646	0	NA	NA	NA	NA	1	blood
ENSMUSG00000111827	Gm8131	0.131546	-0.0289332	0.367319	0.614851	NA	1	blood
ENSMUSG00000111828	D830035M03Rik	3.71625	-0.205869	0.40937	0.162666	NA	1	blood
ENSMUSG00000111829	Gm47475	0	NA	NA	NA	NA	1	blood
ENSMUSG00000111830	4930568E12Rik	0	NA	NA	NA	NA	1	blood
ENSMUSG00000111831	Gm47064	0	NA	NA	NA	NA	1	blood
ENSMUSG00000111833	Gm48805	0.136232	0.0240006	0.366675	0.941395	NA	1	blood
ENSMUSG00000111834	Gm40020	0	NA	NA	NA	NA	1	blood
ENSMUSG00000111836	4933407I05Rik	0	NA	NA	NA	NA	1	blood
ENSMUSG00000111837	Gm47135	0	NA	NA	NA	NA	1	blood
ENSMUSG00000111839	Gm39383	7.4773	0.0350004	0.31497	0.831188	0.928841	1	blood
ENSMUSG00000111840	Gm48832	415.145	0.245739	0.350373	0.220604	0.480176	1	blood
ENSMUSG00000111841	Gm20745	0	NA	NA	NA	NA	1	blood
ENSMUSG00000111842	Gm49318	0	NA	NA	NA	NA	1	blood
ENSMUSG00000111843	4933432G23Rik	0	NA	NA	NA	NA	1	blood
ENSMUSG00000111844	Gm47097	0.951694	0.00691876	0.360821	0.950069	NA	1	blood
ENSMUSG00000111845	Gm7495	0	NA	NA	NA	NA	1	blood
ENSMUSG00000111846	Gm47271	0	NA	NA	NA	NA	1	blood
ENSMUSG00000111847	Gm8899	2.45993	0.198593	0.402991	0.183661	NA	1	blood
ENSMUSG00000111849	Gm47186	0	NA	NA	NA	NA	1	blood
ENSMUSG00000111850	Gm47829	0	NA	NA	NA	NA	1	blood
ENSMUSG00000111852	Gm33180	0.185126	0.0259886	0.366889	0.953856	NA	1	blood
ENSMUSG00000111853	Gm31408	0.0893249	-0.0267275	0.36704	0.614788	NA	1	blood
ENSMUSG00000111854	Gm48740	0.146296	-0.0103703	0.365021	0.733369	NA	1	blood
ENSMUSG00000111856	6530413G14Rik	6.05761	0.0047366	0.331604	0.974519	0.990899	1	blood
ENSMUSG00000111857	1190001M18Rik	1.42578	0.180078	0.423699	0.0573977	NA	1	blood
ENSMUSG00000111858	Gm48277	0.272091	0.033509	0.367585	0.792472	NA	1	blood
ENSMUSG00000111859	Gm47983	0	NA	NA	NA	NA	1	blood
ENSMUSG00000111862	Gm47828	31.1968	0.274815	0.385419	0.172349	0.414417	1	blood
ENSMUSG00000111863	Or1j18	0.193463	-0.0351129	0.368216	0.487148	NA	1	blood
ENSMUSG00000111864	Rpl26-ps6	0.314612	0.0319474	0.367669	0.679869	NA	1	blood
ENSMUSG00000111865	Gm47687	0.524875	0.0361364	0.368404	0.516901	NA	1	blood
ENSMUSG00000111866	E130101E03Rik	0	NA	NA	NA	NA	1	blood
ENSMUSG00000111867	Gm31013	0	NA	NA	NA	NA	1	blood
ENSMUSG00000111868	Gm47398	4.47825	-0.0386513	0.331154	0.787641	0.908722	1	blood
ENSMUSG00000111869	Or1j14	0.188655	-0.0303281	0.367514	0.65206	NA	1	blood
ENSMUSG00000111870	Gm7692	0.159671	-0.00519707	0.364809	0.753062	NA	1	blood
ENSMUSG00000111871	Gm47557	0	NA	NA	NA	NA	1	blood
ENSMUSG00000111873	Gm39463	0.0887559	-0.0266822	0.367035	0.615341	NA	1	blood
ENSMUSG00000111874	Gm36539	0	NA	NA	NA	NA	1	blood
ENSMUSG00000111875	Gm5425	0.180215	0.0260497	0.366896	0.929207	NA	1	blood
ENSMUSG00000111876	Gm18346	0	NA	NA	NA	NA	1	blood
ENSMUSG00000111877	Gm6477	0.413446	0.0334605	0.364849	0.725173	NA	1	blood
ENSMUSG00000111878	Gm47777	0	NA	NA	NA	NA	1	blood
ENSMUSG00000111880	Gm5040	0	NA	NA	NA	NA	1	blood
ENSMUSG00000111881	Vmn2r-ps92	0	NA	NA	NA	NA	1	blood
ENSMUSG00000111882	Gm48864	0	NA	NA	NA	NA	1	blood
ENSMUSG00000111883	Gm31182	0	NA	NA	NA	NA	1	blood
ENSMUSG00000111884	Gm19612	0.0891636	-0.0267147	0.367039	0.614944	NA	1	blood
ENSMUSG00000111885	Gm35326	5.8497	0.340428	0.476112	0.0992633	0.296367	1	blood
ENSMUSG00000111886	Gm47617	0.239296	-0.0357409	0.368353	0.463125	NA	1	blood
ENSMUSG00000111887	Gm47610	0	NA	NA	NA	NA	1	blood
ENSMUSG00000111888	Gm46212	0.425626	0.0663339	0.372717	0.415956	NA	1	blood
ENSMUSG00000111889	Gm48071	5.19718	0.0883356	0.336349	0.570262	0.79228	1	blood
ENSMUSG00000111890	Gm48836	0	NA	NA	NA	NA	1	blood
ENSMUSG00000111891	Gm47366	0	NA	NA	NA	NA	1	blood
ENSMUSG00000111892	Gm47641	0.339376	-0.01527	0.364936	0.699651	NA	1	blood
ENSMUSG00000111893	Gm47928	0	NA	NA	NA	NA	1	blood
ENSMUSG00000111894	Gm47843	0	NA	NA	NA	NA	1	blood
ENSMUSG00000111895	Gm47252	5.15848	-0.410348	0.754861	0.0107632	0.0700065	1	blood
ENSMUSG00000111896	Gm48196	0	NA	NA	NA	NA	1	blood
ENSMUSG00000111897	Gm19810	0	NA	NA	NA	NA	1	blood
ENSMUSG00000111898	Gm48608	0	NA	NA	NA	NA	1	blood
ENSMUSG00000111899	Gm18636	0	NA	NA	NA	NA	1	blood
ENSMUSG00000111900	Gm47377	0	NA	NA	NA	NA	1	blood
ENSMUSG00000111901	Gm6150	0	NA	NA	NA	NA	1	blood
ENSMUSG00000111902	Gm4921	0	NA	NA	NA	NA	1	blood
ENSMUSG00000111903	4930458K08Rik	0	NA	NA	NA	NA	1	blood
ENSMUSG00000111904	Gm2395	0.237252	-0.00807228	0.3649	0.75194	NA	1	blood
ENSMUSG00000111905	Gm48045	6.42399	-0.0239514	0.327532	0.872313	0.948956	1	blood
ENSMUSG00000111906	Gm19233	0	NA	NA	NA	NA	1	blood
ENSMUSG00000111907	Gm48202	0	NA	NA	NA	NA	1	blood
ENSMUSG00000111908	Gm47516	0	NA	NA	NA	NA	1	blood
ENSMUSG00000111909	Gm18670	0	NA	NA	NA	NA	1	blood
ENSMUSG00000111910	Gm47472	0.0765626	-0.0258198	0.366937	0.617526	NA	1	blood
ENSMUSG00000111911	Gm47332	0	NA	NA	NA	NA	1	blood
ENSMUSG00000111912	Gm48521	0.863403	-0.0801839	0.378213	0.114541	NA	1	blood
ENSMUSG00000111913	Gm49751	5.12839	0.0682673	0.335267	0.641365	0.830314	1	blood
ENSMUSG00000111914	Gm8796	0	NA	NA	NA	NA	1	blood
ENSMUSG00000111915	Gm3285	0	NA	NA	NA	NA	1	blood
ENSMUSG00000111916	4921501I09Rik	0.0815698	0.0178169	0.366257	0.910112	NA	1	blood
ENSMUSG00000111917	Gm48793	0.0765577	-0.0258194	0.366937	0.617533	NA	1	blood
ENSMUSG00000111918	Gm47624	0	NA	NA	NA	NA	1	blood
ENSMUSG00000111919	Gm46192	0	NA	NA	NA	NA	1	blood
ENSMUSG00000111920	Gm7370	1.71846	0.0733711	0.36199	0.4736	NA	1	blood
ENSMUSG00000111921	Gm48406	0	NA	NA	NA	NA	1	blood
ENSMUSG00000111922	Gm47760	0	NA	NA	NA	NA	1	blood
ENSMUSG00000111923	Gm34777	38.3168	-0.0168352	0.341846	0.888733	0.955555	1	blood
ENSMUSG00000111924	4930556N09Rik	0	NA	NA	NA	NA	1	blood
ENSMUSG00000111925	Gm48791	0	NA	NA	NA	NA	1	blood
ENSMUSG00000111926	Gm46204	0.106236	0.0192306	0.366352	0.904984	NA	1	blood
ENSMUSG00000111927	Gm47770	0.555112	0.0336197	0.366194	0.625351	NA	1	blood
ENSMUSG00000111928	Gm48082	15.0512	-0.365283	0.394445	0.0997061	0.297256	1	blood
ENSMUSG00000111929	Gm48780	5.22222	0.112804	0.356439	0.406753	0.670809	1	blood
ENSMUSG00000111930	Gm47382	0	NA	NA	NA	NA	1	blood
ENSMUSG00000111931	Gm47032	0	NA	NA	NA	NA	1	blood
ENSMUSG00000111932	Gm18899	0.17987	-0.00250322	0.364761	0.748906	NA	1	blood
ENSMUSG00000111933	Gm36660	1.75181	-0.0404244	0.360093	0.612778	NA	1	blood
ENSMUSG00000111934	Gm48123	0	NA	NA	NA	NA	1	blood
ENSMUSG00000111935	Gm47023	0.333643	-0.023803	0.366027	0.54963	NA	1	blood
ENSMUSG00000111936	Gm47540	0.257112	-0.0159359	0.364848	0.609717	NA	1	blood
ENSMUSG00000111937	Gm46203	0.0957372	0.0186684	0.366312	0.906853	NA	1	blood
ENSMUSG00000111938	2900045O20Rik	0.0785033	-0.0259983	0.366957	0.61509	NA	1	blood
ENSMUSG00000111939	Gm48177	0	NA	NA	NA	NA	1	blood
ENSMUSG00000111940	Gm4478	0.472098	-0.0294697	0.364159	0.59747	NA	1	blood
ENSMUSG00000111941	Gm33263	0	NA	NA	NA	NA	1	blood
ENSMUSG00000111942	Gm5182	37.4161	0.0150281	0.248492	0.936347	0.975522	1	blood
ENSMUSG00000111943	Gm47862	5.97093	0.0793822	0.319879	0.63816	0.82921	1	blood
ENSMUSG00000111944	Gm18024	0	NA	NA	NA	NA	1	blood
ENSMUSG00000111945	Gm19169	0.480745	-0.0289179	0.366863	0.550487	NA	1	blood
ENSMUSG00000111946	Gm47495	0	NA	NA	NA	NA	1	blood
ENSMUSG00000111947	Gm47438	4.8989	-0.175526	0.379007	0.257211	0.523415	1	blood
ENSMUSG00000111948	Gm47055	0.646352	-0.0414594	0.369617	0.287915	NA	1	blood
ENSMUSG00000111949	Gm48679	0	NA	NA	NA	NA	1	blood
ENSMUSG00000111950	Gm48893	0.15979	0.0250531	0.366784	0.941006	NA	1	blood
ENSMUSG00000111951	Gm48755	0.124875	0.0231019	0.366588	0.960591	NA	1	blood
ENSMUSG00000111952	Gm4489	21.2517	-0.363112	0.32413	0.0930938	0.285004	1	blood
ENSMUSG00000111953	Gm18637	0	NA	NA	NA	NA	1	blood
ENSMUSG00000111954	Gm7001	0.156161	-0.0330179	0.367859	0.520855	NA	1	blood
ENSMUSG00000111955	Gm48148	0	NA	NA	NA	NA	1	blood
ENSMUSG00000111956	Gm29774	0	NA	NA	NA	NA	1	blood
ENSMUSG00000111957	Gm47582	0.210968	-0.0347801	0.368172	0.488838	NA	1	blood
ENSMUSG00000111958	Gm47844	0	NA	NA	NA	NA	1	blood
ENSMUSG00000111959	Gm18503	0.0769921	-0.0258597	0.366942	0.616914	NA	1	blood
ENSMUSG00000111960	Gm46349	0.432124	-0.0387917	0.36899	0.431753	NA	1	blood
ENSMUSG00000111961	Gm47966	0	NA	NA	NA	NA	1	blood
ENSMUSG00000111962	Gm20110	1.66088	-0.335778	0.594387	0.0217255	NA	1	blood
ENSMUSG00000111963	Gm32283	0.234938	0.0289179	0.367232	0.790707	NA	1	blood
ENSMUSG00000111964	Gm8942	0.510041	-0.0321833	0.36551	0.513967	NA	1	blood
ENSMUSG00000111965	Gm4797	0	NA	NA	NA	NA	1	blood
ENSMUSG00000111966	Gm5781	0.172665	-0.00664918	0.364848	0.746651	NA	1	blood
ENSMUSG00000111967	Gm3678	0	NA	NA	NA	NA	1	blood
ENSMUSG00000111968	Gm8873	1.26094	-0.0705532	0.371595	0.251242	NA	1	blood
ENSMUSG00000111969	Gm9129	0	NA	NA	NA	NA	1	blood
ENSMUSG00000111970	Gm47715	0	NA	NA	NA	NA	1	blood
ENSMUSG00000111971	Gm48678	3.19363	-0.137607	0.371428	0.302256	NA	1	blood
ENSMUSG00000111972	Gm40778	0	NA	NA	NA	NA	1	blood
ENSMUSG00000111973	Gm48827	0	NA	NA	NA	NA	1	blood
ENSMUSG00000111974	Gm4803	0	NA	NA	NA	NA	1	blood
ENSMUSG00000111975	Gm46311	0	NA	NA	NA	NA	1	blood
ENSMUSG00000111976	Gm48178	0	NA	NA	NA	NA	1	blood
ENSMUSG00000111977	Gm47163	0.2791	0.0120753	0.364882	0.977644	NA	1	blood
ENSMUSG00000111978	Gm48268	0	NA	NA	NA	NA	1	blood
ENSMUSG00000111979	Gm47522	0	NA	NA	NA	NA	1	blood
ENSMUSG00000111980	Gm20304	0	NA	NA	NA	NA	1	blood
ENSMUSG00000111981	Gm18515	0	NA	NA	NA	NA	1	blood
ENSMUSG00000111982	Gm35135	0	NA	NA	NA	NA	1	blood
ENSMUSG00000111983	Gm48666	0	NA	NA	NA	NA	1	blood
ENSMUSG00000111984	Gm46327	0	NA	NA	NA	NA	1	blood
ENSMUSG00000111985	Gm8290	2.83128	-0.0237541	0.335048	0.863448	NA	1	blood
ENSMUSG00000111986	1700008C04Rik	0	NA	NA	NA	NA	1	blood
ENSMUSG00000111987	Gm48809	12.985	0.0195318	0.337987	0.883612	0.953868	1	blood
ENSMUSG00000111988	Gm19256	0	NA	NA	NA	NA	1	blood
ENSMUSG00000111989	Gm18696	0	NA	NA	NA	NA	1	blood
ENSMUSG00000111990	Gm47033	0	NA	NA	NA	NA	1	blood
ENSMUSG00000111991	Gm47835	0	NA	NA	NA	NA	1	blood
ENSMUSG00000111992	Gm47724	0.383284	-0.020271	0.365852	0.753067	NA	1	blood
ENSMUSG00000111993	Gm48018	0	NA	NA	NA	NA	1	blood
ENSMUSG00000111994	A330049N07Rik	0.0449158	0.0141766	0.366087	0.879742	NA	1	blood
ENSMUSG00000111995	Gm48697	0	NA	NA	NA	NA	1	blood
ENSMUSG00000111996	Gm47365	0	NA	NA	NA	NA	1	blood
ENSMUSG00000111997	Gm5176	1.3101	0.00724534	0.360619	0.89176	NA	1	blood
ENSMUSG00000111998	Gm48465	0.0891508	-0.0267137	0.367039	0.614957	NA	1	blood
ENSMUSG00000111999	Gm5080	0	NA	NA	NA	NA	1	blood
ENSMUSG00000112000	Gm47956	2.66487	-0.112391	0.366212	0.356107	NA	1	blood
ENSMUSG00000112001	Gm8112	0	NA	NA	NA	NA	1	blood
ENSMUSG00000112002	Limk1-ps1	0	NA	NA	NA	NA	1	blood
ENSMUSG00000112003	Gm4864	0	NA	NA	NA	NA	1	blood
ENSMUSG00000112004	Gm8785	0	NA	NA	NA	NA	1	blood
ENSMUSG00000112005	Gm29818	0	NA	NA	NA	NA	1	blood
ENSMUSG00000112006	Gm48633	102.685	-0.057835	0.335546	0.685253	0.856766	1	blood
ENSMUSG00000112007	Gm18119	0.362945	-0.0325919	0.366392	0.539698	NA	1	blood
ENSMUSG00000112008	Gm47218	15.3302	0.195261	0.34947	0.297357	0.565434	1	blood
ENSMUSG00000112009	Gm48591	2.50979	-0.104263	0.379134	0.195936	NA	1	blood
ENSMUSG00000112010	Gm48461	0	NA	NA	NA	NA	1	blood
ENSMUSG00000112011	Gm9535	0.182081	-0.033991	0.368027	0.499498	NA	1	blood
ENSMUSG00000112012	Gm47025	0	NA	NA	NA	NA	1	blood
ENSMUSG00000112013	Gm47967	0	NA	NA	NA	NA	1	blood
ENSMUSG00000112014	Gm48435	0.319729	-0.033635	0.368047	0.612081	NA	1	blood
ENSMUSG00000112015	Gm47592	0	NA	NA	NA	NA	1	blood
ENSMUSG00000112016	Gm31267	0	NA	NA	NA	NA	1	blood
ENSMUSG00000112017	Gm7842	0.182391	0.0258602	0.366874	0.955306	NA	1	blood
ENSMUSG00000112018	Gm47919	0	NA	NA	NA	NA	1	blood
ENSMUSG00000112019	Gm48748	0	NA	NA	NA	NA	1	blood
ENSMUSG00000112020	Gm48532	0	NA	NA	NA	NA	1	blood
ENSMUSG00000112021	Gm30346	0.154471	-0.0329369	0.367845	0.522557	NA	1	blood
ENSMUSG00000112022	Gm2436	8.67003	0.0106628	0.364109	0.820705	0.924169	1	blood
ENSMUSG00000112023	Lilrb4b	1527.03	0.008991	0.229371	0.95544	0.98262	1	blood
ENSMUSG00000112024	Gm47394	0	NA	NA	NA	NA	1	blood
ENSMUSG00000112025	Gm47669	0	NA	NA	NA	NA	1	blood
ENSMUSG00000112026	Gm6653	2.01794	-0.223101	0.448075	0.0625027	NA	1	blood
ENSMUSG00000112027	Cdc5lrt7	0.252995	0.0295275	0.367316	0.766991	NA	1	blood
ENSMUSG00000112028	1700113B09Rik	0	NA	NA	NA	NA	1	blood
ENSMUSG00000112029	Gm33337	0	NA	NA	NA	NA	1	blood
ENSMUSG00000112030	Gm35189	0.400723	0.0343188	0.368063	0.593206	NA	1	blood
ENSMUSG00000112031	Gm48484	0	NA	NA	NA	NA	1	blood
ENSMUSG00000112032	Gm48036	0	NA	NA	NA	NA	1	blood
ENSMUSG00000112033	Gm48808	0.354906	0.033141	0.367866	0.630749	NA	1	blood
ENSMUSG00000112034	Gm48363	0	NA	NA	NA	NA	1	blood
ENSMUSG00000112035	Gm30539	0.132586	-0.0289871	0.367326	0.614171	NA	1	blood
ENSMUSG00000112036	Gm47801	0	NA	NA	NA	NA	1	blood
ENSMUSG00000112037	Gm48179	0	NA	NA	NA	NA	1	blood
ENSMUSG00000112038	Gm47056	0.0885418	-0.0266651	0.367033	0.615549	NA	1	blood
ENSMUSG00000112039	Brcc3dc	0.888711	-0.1132	0.387803	0.0955899	NA	1	blood
ENSMUSG00000112040	Gm47396	0	NA	NA	NA	NA	1	blood
ENSMUSG00000112041	9530020I12Rik	0.547885	-0.0420281	0.367537	0.453522	NA	1	blood
ENSMUSG00000112042	Gm47402	0.0657335	0.0163734	0.366178	0.892777	NA	1	blood
ENSMUSG00000112043	Gm48774	0.502154	0.0104674	0.363611	0.949814	NA	1	blood
ENSMUSG00000112044	Gm48184	0	NA	NA	NA	NA	1	blood
ENSMUSG00000112045	Gm5649	0	NA	NA	NA	NA	1	blood
ENSMUSG00000112046	Gm5175	0.271047	-0.016585	0.365468	0.756052	NA	1	blood
ENSMUSG00000112047	Gm47852	0	NA	NA	NA	NA	1	blood
ENSMUSG00000112048	Gm48750	0	NA	NA	NA	NA	1	blood
ENSMUSG00000112049	Gm48269	0.0786837	-0.0260147	0.366959	0.614927	NA	1	blood
ENSMUSG00000112050	Gm29809	0	NA	NA	NA	NA	1	blood
ENSMUSG00000112052	Gm17917	0	NA	NA	NA	NA	1	blood
ENSMUSG00000112053	Gm46328	0	NA	NA	NA	NA	1	blood
ENSMUSG00000112054	Gm33680	0.150923	-0.032606	0.36779	0.529098	NA	1	blood
ENSMUSG00000112055	Gm48773	0.052853	0.0152061	0.366125	0.892777	NA	1	blood
ENSMUSG00000112056	Gm48181	0	NA	NA	NA	NA	1	blood
ENSMUSG00000112057	Gm21321	0.282036	-0.0377728	0.368753	0.417175	NA	1	blood
ENSMUSG00000112058	Gm47593	0	NA	NA	NA	NA	1	blood
ENSMUSG00000112059	Gm48282	0	NA	NA	NA	NA	1	blood
ENSMUSG00000112060	Gm48279	0	NA	NA	NA	NA	1	blood
ENSMUSG00000112061	Gm8249	3.1913	-0.00281788	0.351419	0.97553	NA	1	blood
ENSMUSG00000112062	Gm47353	0	NA	NA	NA	NA	1	blood
ENSMUSG00000112063	Gm32220	0	NA	NA	NA	NA	1	blood
ENSMUSG00000112064	Gm47399	0	NA	NA	NA	NA	1	blood
ENSMUSG00000112065	Gm47466	0	NA	NA	NA	NA	1	blood
ENSMUSG00000112066	Gm48380	0	NA	NA	NA	NA	1	blood
ENSMUSG00000112067	Gm48015	0.62669	-0.0171448	0.361875	0.739496	NA	1	blood
ENSMUSG00000112068	Gm9182	0.0657335	0.0163734	0.366178	0.892777	NA	1	blood
ENSMUSG00000112069	Gm9476	0.181378	-0.0339631	0.368022	0.500112	NA	1	blood
ENSMUSG00000112070	Gm47809	0	NA	NA	NA	NA	1	blood
ENSMUSG00000112071	5430401H09Rik	3401.79	-1.68211	0.797589	0.00123926	0.0161553	1	blood
ENSMUSG00000112072	Gm47244	0.629947	-0.0405165	0.369392	0.430106	NA	1	blood
ENSMUSG00000112073	Gm47101	0.336967	-0.0377348	0.368759	0.416278	NA	1	blood
ENSMUSG00000112074	Gm48278	2.29864	-0.120615	0.378541	0.248175	NA	1	blood
ENSMUSG00000112075	Gm47700	0.158841	-0.00650169	0.364848	0.749362	NA	1	blood
ENSMUSG00000112076	Gm9368	0	NA	NA	NA	NA	1	blood
ENSMUSG00000112077	Gm47245	0	NA	NA	NA	NA	1	blood
ENSMUSG00000112078	Gm48466	0	NA	NA	NA	NA	1	blood
ENSMUSG00000112079	Gm19599	0	NA	NA	NA	NA	1	blood
ENSMUSG00000112080	Gm47595	0	NA	NA	NA	NA	1	blood
ENSMUSG00000112081	Gm9004	0	NA	NA	NA	NA	1	blood
ENSMUSG00000112082	Gm35035	20.5285	-0.51433	0.406444	0.0398241	0.1661	1	blood
ENSMUSG00000112083	Gm47107	0	NA	NA	NA	NA	1	blood
ENSMUSG00000112084	Gm10773	0.36791	0.0209422	0.364885	0.835709	NA	1	blood
ENSMUSG00000112085	Gm48587	0	NA	NA	NA	NA	1	blood
ENSMUSG00000112086	Gm35412	0	NA	NA	NA	NA	1	blood
ENSMUSG00000112087	Gm40765	0	NA	NA	NA	NA	1	blood
ENSMUSG00000112088	Gm48531	0	NA	NA	NA	NA	1	blood
ENSMUSG00000112089	Gm47712	0.270242	-0.0164877	0.365459	0.756795	NA	1	blood
ENSMUSG00000112090	Gm48231	3.23326	0.0273968	0.344211	0.820151	NA	1	blood
ENSMUSG00000112091	Gm47787	0	NA	NA	NA	NA	1	blood
ENSMUSG00000112092	Gm32936	0	NA	NA	NA	NA	1	blood
ENSMUSG00000112093	Gm47941	0.336545	-0.00717001	0.364131	0.883087	NA	1	blood
ENSMUSG00000112094	Gm47506	0	NA	NA	NA	NA	1	blood
ENSMUSG00000112095	Sros1	23.6131	0.101308	0.30657	0.574501	0.794839	1	blood
ENSMUSG00000112096	A430103D13Rik	3.19893	0.128964	0.369735	0.326526	NA	1	blood
ENSMUSG00000112097	Gm32515	15.836	-0.332993	0.367847	0.126632	0.345805	1	blood
ENSMUSG00000112098	Gm18876	0	NA	NA	NA	NA	1	blood
ENSMUSG00000112099	Gm8960	0.428069	-0.0123407	0.365024	0.88916	NA	1	blood
ENSMUSG00000112100	Gm9102	0	NA	NA	NA	NA	1	blood
ENSMUSG00000112101	Gm47924	17.2504	0.027098	0.366086	0.51974	0.759311	1	blood
ENSMUSG00000112102	Gm32105	0	NA	NA	NA	NA	1	blood
ENSMUSG00000112103	Gm47018	0	NA	NA	NA	NA	1	blood
ENSMUSG00000112104	Gm35722	0.613216	-0.0403834	0.36936	0.433602	NA	1	blood
ENSMUSG00000112105	Rps7-ps2	0.425933	-0.0320781	0.366144	0.489348	NA	1	blood
ENSMUSG00000112106	Gm47026	0.34714	-0.00588509	0.364663	0.89871	NA	1	blood
ENSMUSG00000112107	Gm47560	0	NA	NA	NA	NA	1	blood
ENSMUSG00000112108	4930551I15Rik	0	NA	NA	NA	NA	1	blood
ENSMUSG00000112109	Gm30906	0	NA	NA	NA	NA	1	blood
ENSMUSG00000112110	Gm15608	7.51501	0.0883359	0.329199	0.584715	0.80093	1	blood
ENSMUSG00000112111	Gm47834	0.0724546	0.0169619	0.366208	0.89666	NA	1	blood
ENSMUSG00000112112	Gm48508	0.284525	-0.0366776	0.368527	0.471585	NA	1	blood
ENSMUSG00000112113	Gm47698	0	NA	NA	NA	NA	1	blood
ENSMUSG00000112114	Gm7540	0.0766608	-0.025829	0.366938	0.617386	NA	1	blood
ENSMUSG00000112115	Gm21027	0	NA	NA	NA	NA	1	blood
ENSMUSG00000112116	Gm46234	0	NA	NA	NA	NA	1	blood
ENSMUSG00000112117	Rmst	0.209601	-0.0357358	0.368329	0.478208	NA	1	blood
ENSMUSG00000112118	Gm18039	0	NA	NA	NA	NA	1	blood
ENSMUSG00000112119	Gm47362	0	NA	NA	NA	NA	1	blood
ENSMUSG00000112120	Gm32255	0.0708809	0.0168155	0.366201	0.894898	NA	1	blood
ENSMUSG00000112121	C230072F16Rik	0.0555701	0.0155287	0.366138	0.896799	NA	1	blood
ENSMUSG00000112122	Gm47628	0.383179	0.0337087	0.367958	0.614057	NA	1	blood
ENSMUSG00000112123	Gm5178	0.354997	-0.0391481	0.369054	0.381045	NA	1	blood
ENSMUSG00000112124	Gm19056	0.232836	0.0044023	0.364407	0.898069	NA	1	blood
ENSMUSG00000112125	Gm48024	0	NA	NA	NA	NA	1	blood
ENSMUSG00000112126	Gm34544	0.150301	0.0245864	0.366735	0.942202	NA	1	blood
ENSMUSG00000112127	Gm48886	0.0907362	0.0181467	0.366278	0.892323	NA	1	blood
ENSMUSG00000112128	Gm19217	0	NA	NA	NA	NA	1	blood
ENSMUSG00000112129	Pbld1	1078.5	-0.00752843	0.325813	0.953802	0.9817	1	blood
ENSMUSG00000112130	Gm47839	0	NA	NA	NA	NA	1	blood
ENSMUSG00000112131	Gm48724	0.21434	-0.0315787	0.367706	0.615162	NA	1	blood
ENSMUSG00000112132	Gm36229	0.0772385	-0.0258825	0.366944	0.616563	NA	1	blood
ENSMUSG00000112133	Gm47247	0	NA	NA	NA	NA	1	blood
ENSMUSG00000112134	Gm40723	0.577536	0.037024	0.368579	0.482372	NA	1	blood
ENSMUSG00000112135	Cdc5lrt2-ps	0.371812	-0.0281005	0.365659	0.550501	NA	1	blood
ENSMUSG00000112136	Gm40692	0	NA	NA	NA	NA	1	blood
ENSMUSG00000112137	Gm47865	0.0813784	0.0197238	0.366313	0.980525	NA	1	blood
ENSMUSG00000112138	Gm47526	0.170282	0.0255985	0.366844	0.934808	NA	1	blood
ENSMUSG00000112139	Gm47431	1.18369	-0.0441851	0.360306	0.595751	NA	1	blood
ENSMUSG00000112140	Gm5780	0	NA	NA	NA	NA	1	blood
ENSMUSG00000112141	4930563J15Rik	0	NA	NA	NA	NA	1	blood
ENSMUSG00000112142	Gm47022	0	NA	NA	NA	NA	1	blood
ENSMUSG00000112143	Gm35721	0	NA	NA	NA	NA	1	blood
ENSMUSG00000112144	Gm47861	6.51035	0.0594649	0.336313	0.680293	0.854373	1	blood
ENSMUSG00000112145	Gm6218	1.16325	-0.0789813	0.371556	0.288634	NA	1	blood
ENSMUSG00000112146	Gm46210	4.75175	0.170501	0.362329	0.310025	0.578072	1	blood
ENSMUSG00000112147	Gm18244	0	NA	NA	NA	NA	1	blood
ENSMUSG00000112148	Lilrb4a	1381.54	0.35289	0.248268	0.0710828	0.241452	1	blood
ENSMUSG00000112149	Gm47611	2.7058	-0.0121321	0.335903	0.928782	NA	1	blood
ENSMUSG00000112150	9530018F02Rik	41.0028	0.0454022	0.231561	0.802855	0.91697	1	blood
ENSMUSG00000112151	Gm48680	0	NA	NA	NA	NA	1	blood
ENSMUSG00000112152	Gm47045	0	NA	NA	NA	NA	1	blood
ENSMUSG00000112153	Gm47591	0	NA	NA	NA	NA	1	blood
ENSMUSG00000112154	Gm48777	0	NA	NA	NA	NA	1	blood
ENSMUSG00000112155	4930477N07Rik	0	NA	NA	NA	NA	1	blood
ENSMUSG00000112156	Gm48723	0	NA	NA	NA	NA	1	blood
ENSMUSG00000112157	4930545H06Rik	0	NA	NA	NA	NA	1	blood
ENSMUSG00000112158	Gm47822	0	NA	NA	NA	NA	1	blood
ENSMUSG00000112159	Gm18777	0	NA	NA	NA	NA	1	blood
ENSMUSG00000112160	BC024063	79.5327	0.342736	0.21768	0.0579764	0.21181	1	blood
ENSMUSG00000112161	Gm34045	0	NA	NA	NA	NA	1	blood
ENSMUSG00000112162	Gm48758	0	NA	NA	NA	NA	1	blood
ENSMUSG00000112163	Gm8188	0	NA	NA	NA	NA	1	blood
ENSMUSG00000112164	Gm19990	0	NA	NA	NA	NA	1	blood
ENSMUSG00000112165	Gm48851	0	NA	NA	NA	NA	1	blood
ENSMUSG00000112166	Gm47948	0	NA	NA	NA	NA	1	blood
ENSMUSG00000112167	Gm47053	0	NA	NA	NA	NA	1	blood
ENSMUSG00000112168	Gm34776	0	NA	NA	NA	NA	1	blood
ENSMUSG00000112169	Gm48536	0.213879	-0.0315649	0.367703	0.615348	NA	1	blood
ENSMUSG00000112170	Gm9508	0	NA	NA	NA	NA	1	blood
ENSMUSG00000112171	Gm17820	0	NA	NA	NA	NA	1	blood
ENSMUSG00000112172	Gm32172	0	NA	NA	NA	NA	1	blood
ENSMUSG00000112173	Gm48145	0.0883787	0.0183036	0.366288	0.912623	NA	1	blood
ENSMUSG00000112174	Gm48535	0	NA	NA	NA	NA	1	blood
ENSMUSG00000112175	4930452L12Rik	1.1817	0.0530088	0.367776	0.28772	NA	1	blood
ENSMUSG00000112176	Gm48205	0	NA	NA	NA	NA	1	blood
ENSMUSG00000112177	Gm18188	0	NA	NA	NA	NA	1	blood
ENSMUSG00000112178	Gm47630	0	NA	NA	NA	NA	1	blood
ENSMUSG00000112179	Gm3213	0	NA	NA	NA	NA	1	blood
ENSMUSG00000112180	Gm48085	0	NA	NA	NA	NA	1	blood
ENSMUSG00000112181	Gm47538	0	NA	NA	NA	NA	1	blood
ENSMUSG00000112182	Gm47845	0	NA	NA	NA	NA	1	blood
ENSMUSG00000112183	Gm48306	0	NA	NA	NA	NA	1	blood
ENSMUSG00000112184	Gm48826	0	NA	NA	NA	NA	1	blood
ENSMUSG00000112185	Gm47060	0	NA	NA	NA	NA	1	blood
ENSMUSG00000112186	Gm2412	0	NA	NA	NA	NA	1	blood
ENSMUSG00000112187	Gm6993	0	NA	NA	NA	NA	1	blood
ENSMUSG00000112188	Gm47708	0.517029	0.00593782	0.364558	0.864185	NA	1	blood
ENSMUSG00000112189	C730027H18Rik	5.1988	0.0210686	0.348526	0.853059	0.94072	1	blood
ENSMUSG00000112190	Gm47209	0	NA	NA	NA	NA	1	blood
ENSMUSG00000112191	Gm31931	0	NA	NA	NA	NA	1	blood
ENSMUSG00000112192	Gm48341	0	NA	NA	NA	NA	1	blood
ENSMUSG00000112193	Gm48206	0.0895746	-0.0267473	0.367043	0.614547	NA	1	blood
ENSMUSG00000112194	Gm48029	0	NA	NA	NA	NA	1	blood
ENSMUSG00000112195	Gm35405	0.828553	-0.0550376	0.36798	0.313054	NA	1	blood
ENSMUSG00000112196	Gm8274	2.7751	0.0959489	0.369434	0.355212	NA	1	blood
ENSMUSG00000112197	Gm47337	0	NA	NA	NA	NA	1	blood
ENSMUSG00000112198	Gm4065	0	NA	NA	NA	NA	1	blood
ENSMUSG00000112199	Gm19090	0	NA	NA	NA	NA	1	blood
ENSMUSG00000112200	Gm19161	0	NA	NA	NA	NA	1	blood
ENSMUSG00000112201	4930532I03Rik	0	NA	NA	NA	NA	1	blood
ENSMUSG00000112202	Gm31181	0	NA	NA	NA	NA	1	blood
ENSMUSG00000112203	Gm49167	2.76158	0.112163	0.377538	0.260487	NA	1	blood
ENSMUSG00000112204	Gm47553	0	NA	NA	NA	NA	1	blood
ENSMUSG00000112205	Gm47546	0	NA	NA	NA	NA	1	blood
ENSMUSG00000112206	Gm30228	0	NA	NA	NA	NA	1	blood
ENSMUSG00000112207	Gm48448	0.0763992	-0.0258046	0.366936	0.61776	NA	1	blood
ENSMUSG00000112208	Gm40797	0	NA	NA	NA	NA	1	blood
ENSMUSG00000112209	Gm18730	0	NA	NA	NA	NA	1	blood
ENSMUSG00000112210	4930407I19Rik	0	NA	NA	NA	NA	1	blood
ENSMUSG00000112211	Gm47682	0	NA	NA	NA	NA	1	blood
ENSMUSG00000112212	Gm46189	0	NA	NA	NA	NA	1	blood
ENSMUSG00000112213	4930555G07Rik	0	NA	NA	NA	NA	1	blood
ENSMUSG00000112214	Cyp3a61-ps1	0	NA	NA	NA	NA	1	blood
ENSMUSG00000112215	Gm2089	0	NA	NA	NA	NA	1	blood
ENSMUSG00000112216	Cdc5lrt1	0.179028	-0.0338688	0.368006	0.502179	NA	1	blood
ENSMUSG00000112217	Gm48055	0	NA	NA	NA	NA	1	blood
ENSMUSG00000112218	Gm18726	0	NA	NA	NA	NA	1	blood
ENSMUSG00000112219	Gm31904	0	NA	NA	NA	NA	1	blood
ENSMUSG00000112220	Gm36208	0	NA	NA	NA	NA	1	blood
ENSMUSG00000112221	Gm47142	0	NA	NA	NA	NA	1	blood
ENSMUSG00000112222	Tyms-ps	0	NA	NA	NA	NA	1	blood
ENSMUSG00000112223	Krtap10-10	0	NA	NA	NA	NA	1	blood
ENSMUSG00000112224	Gm47944	0	NA	NA	NA	NA	1	blood
ENSMUSG00000112225	Gm48854	0	NA	NA	NA	NA	1	blood
ENSMUSG00000112226	Gm48786	12.2506	0.233958	0.352764	0.231284	0.492016	1	blood
ENSMUSG00000112227	C330004P14Rik	0	NA	NA	NA	NA	1	blood
ENSMUSG00000112228	Gm47524	0	NA	NA	NA	NA	1	blood
ENSMUSG00000112229	Gm48086	62.073	0.217305	0.326528	0.273185	0.539649	1	blood
ENSMUSG00000112230	Ifngas1	6.31478	-0.164665	0.377947	0.258954	0.525451	1	blood
ENSMUSG00000112231	Gm8435	0	NA	NA	NA	NA	1	blood
ENSMUSG00000112232	Gm48578	0	NA	NA	NA	NA	1	blood
ENSMUSG00000112233	Gm48698	0	NA	NA	NA	NA	1	blood
ENSMUSG00000112234	Gm48427	0	NA	NA	NA	NA	1	blood
ENSMUSG00000112235	Gm48307	0	NA	NA	NA	NA	1	blood
ENSMUSG00000112236	Gm29802	0	NA	NA	NA	NA	1	blood
ENSMUSG00000112237	D630033A02Rik	1.97218	-0.109193	0.376705	0.259166	NA	1	blood
ENSMUSG00000112238	Gm48844	0	NA	NA	NA	NA	1	blood
ENSMUSG00000112239	Gm17823	13.97	0.115508	0.27116	0.53949	0.773491	1	blood
ENSMUSG00000112240	Gm48310	0	NA	NA	NA	NA	1	blood
ENSMUSG00000112241	Gm49325	1.06339	0.0210022	0.36529	0.680316	NA	1	blood
ENSMUSG00000112242	Gm10747	0	NA	NA	NA	NA	1	blood
ENSMUSG00000112243	Gm47342	0	NA	NA	NA	NA	1	blood
ENSMUSG00000112244	Gm48788	0	NA	NA	NA	NA	1	blood
ENSMUSG00000112245	Gm8689	0.0763045	-0.0257957	0.366935	0.617895	NA	1	blood
ENSMUSG00000112246	Gm40761	0.301258	-0.0220969	0.365805	0.575157	NA	1	blood
ENSMUSG00000112247	Gm47894	0	NA	NA	NA	NA	1	blood
ENSMUSG00000112248	Gm47910	0	NA	NA	NA	NA	1	blood
ENSMUSG00000112249	Gm30262	49.8763	0.00970192	0.336985	0.94604	0.979176	1	blood
ENSMUSG00000112250	Gm47837	0	NA	NA	NA	NA	1	blood
ENSMUSG00000112251	Gm47488	0	NA	NA	NA	NA	1	blood
ENSMUSG00000112253	Gm47329	0	NA	NA	NA	NA	1	blood
ENSMUSG00000112254	Gm47690	13.8947	0.376102	0.481623	0.0863294	0.272198	1	blood
ENSMUSG00000112255	Gm47594	2.51963	0.0749174	0.358758	0.485236	NA	1	blood
ENSMUSG00000112256	Gm48077	0	NA	NA	NA	NA	1	blood
ENSMUSG00000112257	Gm47623	0	NA	NA	NA	NA	1	blood
ENSMUSG00000112258	Gm10165	0.162143	0.0249994	0.366779	0.954366	NA	1	blood
ENSMUSG00000112259	Gm17980	0	NA	NA	NA	NA	1	blood
ENSMUSG00000112260	3110043J17Rik	0	NA	NA	NA	NA	1	blood
ENSMUSG00000112261	Gm47599	0.838623	-0.039375	0.362465	0.564388	NA	1	blood
ENSMUSG00000112262	Gm48013	0	NA	NA	NA	NA	1	blood
ENSMUSG00000112263	Gm47874	0	NA	NA	NA	NA	1	blood
ENSMUSG00000112264	Gm48505	1.37622	-0.0548772	0.359931	0.558532	NA	1	blood
ENSMUSG00000112265	Gm34983	1.85924	0.0605458	0.358805	0.542566	NA	1	blood
ENSMUSG00000112266	Gm48843	0	NA	NA	NA	NA	1	blood
ENSMUSG00000112267	Gm47903	0.0838776	0.017766	0.366255	0.896232	NA	1	blood
ENSMUSG00000112268	Gm48460	0	NA	NA	NA	NA	1	blood
ENSMUSG00000112269	Gm6906	0.212447	-0.0102436	0.365003	0.748835	NA	1	blood
ENSMUSG00000112270	4930594A02Rik	0	NA	NA	NA	NA	1	blood
ENSMUSG00000112271	Gm9088	0	NA	NA	NA	NA	1	blood
ENSMUSG00000112272	Gm48087	0	NA	NA	NA	NA	1	blood
ENSMUSG00000112273	Gm29783	0	NA	NA	NA	NA	1	blood
ENSMUSG00000112274	Gm47525	0.947119	-0.0210547	0.36136	0.745475	NA	1	blood
ENSMUSG00000112275	Gm47078	0.646342	-0.0588505	0.365733	0.413815	NA	1	blood
ENSMUSG00000112276	5033421B08Rik	3.58791	-0.191022	0.395248	0.206947	NA	1	blood
ENSMUSG00000112277	Gm48867	0	NA	NA	NA	NA	1	blood
ENSMUSG00000112278	Gm30025	3.22553	0.109997	0.360501	0.414845	NA	1	blood
ENSMUSG00000112279	Gm18774	0	NA	NA	NA	NA	1	blood
ENSMUSG00000112280	A830082N09Rik	41.4562	0.50109	0.396811	0.0425473	0.173686	1	blood
ENSMUSG00000112281	Gm47226	0	NA	NA	NA	NA	1	blood
ENSMUSG00000112282	Gm19989	0	NA	NA	NA	NA	1	blood
ENSMUSG00000112283	Gm36719	0	NA	NA	NA	NA	1	blood
ENSMUSG00000112284	Gm48845	0	NA	NA	NA	NA	1	blood
ENSMUSG00000112285	Scarna3b	0	NA	NA	NA	NA	1	blood
ENSMUSG00000112286	Gm47561	0	NA	NA	NA	NA	1	blood
ENSMUSG00000112287	Gm47024	0.791379	-0.0104734	0.362663	0.825807	NA	1	blood
ENSMUSG00000112288	Gm47879	0.273609	0.0302863	0.367425	0.73677	NA	1	blood
ENSMUSG00000112289	1110019B22Rik	0	NA	NA	NA	NA	1	blood
ENSMUSG00000112290	Gm33782	3.15034	-0.349275	0.597922	0.0284986	NA	1	blood
ENSMUSG00000112291	Gm48276	0	NA	NA	NA	NA	1	blood
ENSMUSG00000112292	Gm8275	0.313161	-0.0335116	0.368026	0.613873	NA	1	blood
ENSMUSG00000112293	Gm48509	0	NA	NA	NA	NA	1	blood
ENSMUSG00000112294	Gm4129	61.1739	-1.98493	0.626537	6.33958858900683e-05	0.00212817	1	blood
ENSMUSG00000112295	Gm47017	0.0696083	0.016695	0.366194	0.893445	NA	1	blood
ENSMUSG00000112296	Gm47768	0	NA	NA	NA	NA	1	blood
ENSMUSG00000112297	Gm17816	1.04571	-0.102808	0.380818	0.152602	NA	1	blood
ENSMUSG00000112298	Gm48088	0.10154	-0.0276302	0.367149	0.60375	NA	1	blood
ENSMUSG00000112299	Gm17870	0	NA	NA	NA	NA	1	blood
ENSMUSG00000112300	Gm47976	3.04159	0.082502	0.337053	0.59067	NA	1	blood
ENSMUSG00000112301	Gm10752	7.24585	-0.0768221	0.326527	0.632004	0.826047	1	blood
ENSMUSG00000112302	Gm48226	67.9083	0.173632	0.247663	0.358312	0.624596	1	blood
ENSMUSG00000112303	Gm48759	0	NA	NA	NA	NA	1	blood
ENSMUSG00000112304	Gm35206	0.0823365	0.0176404	0.366247	0.894744	NA	1	blood
ENSMUSG00000112305	Gm48875	0	NA	NA	NA	NA	1	blood
ENSMUSG00000112306	Gm47744	0	NA	NA	NA	NA	1	blood
ENSMUSG00000112307	Gm48751	0.567377	0.0537149	0.366209	0.515495	NA	1	blood
ENSMUSG00000112308	Gm48512	0.129773	0.0235677	0.366633	0.946102	NA	1	blood
ENSMUSG00000112309	Gm48353	0.206807	0.0280187	0.367111	0.823757	NA	1	blood
ENSMUSG00000112311	Gm8153	5.03994	0.116193	0.380347	0.217341	0.476741	1	blood
ENSMUSG00000112312	Gm47755	0	NA	NA	NA	NA	1	blood
ENSMUSG00000112313	Gm5951	0	NA	NA	NA	NA	1	blood
ENSMUSG00000112314	Gm49454	0.347642	0.00981135	0.364119	0.950729	NA	1	blood
ENSMUSG00000112315	Gm5183	0	NA	NA	NA	NA	1	blood
ENSMUSG00000112316	Gm48425	0.158795	0.0259238	0.366857	0.888027	NA	1	blood
ENSMUSG00000112317	Gm47580	21.3445	-0.0781173	0.275027	0.669694	0.847728	1	blood
ENSMUSG00000112318	Gm6721	0	NA	NA	NA	NA	1	blood
ENSMUSG00000112319	Gm47221	1.6861	-0.077495	0.365991	0.398797	NA	1	blood
ENSMUSG00000112320	Gm48022	0	NA	NA	NA	NA	1	blood
ENSMUSG00000112321	Gm47866	0	NA	NA	NA	NA	1	blood
ENSMUSG00000112322	Gm48115	0	NA	NA	NA	NA	1	blood
ENSMUSG00000112323	Gm32828	0	NA	NA	NA	NA	1	blood
ENSMUSG00000112324	Gm47939	0.0536451	0.0153016	0.366129	0.89397	NA	1	blood
ENSMUSG00000112325	Gm48454	0	NA	NA	NA	NA	1	blood
ENSMUSG00000112326	Gm19624	0	NA	NA	NA	NA	1	blood
ENSMUSG00000112327	Gm36827	0.0896936	-0.0267567	0.367044	0.614432	NA	1	blood
ENSMUSG00000112328	Gm47325	0	NA	NA	NA	NA	1	blood
ENSMUSG00000112329	Gm47908	0	NA	NA	NA	NA	1	blood
ENSMUSG00000112330	Gm3266	0	NA	NA	NA	NA	1	blood
ENSMUSG00000112331	Gm33035	0.0776016	-0.025916	0.366948	0.616049	NA	1	blood
ENSMUSG00000112332	4930466K18Rik	13.1362	-0.0553649	0.309708	0.743036	0.886256	1	blood
ENSMUSG00000112333	1700048P04Rik	0	NA	NA	NA	NA	1	blood
ENSMUSG00000112334	Gm48047	0	NA	NA	NA	NA	1	blood
ENSMUSG00000112335	Gm46188	0	NA	NA	NA	NA	1	blood
ENSMUSG00000112336	Gm47766	2.79714	-0.319555	0.543681	0.0401386	NA	1	blood
ENSMUSG00000112337	Gm47614	0	NA	NA	NA	NA	1	blood
ENSMUSG00000112338	Gm47693	3.59118	0.0505305	0.359082	0.569853	NA	1	blood
ENSMUSG00000112339	Gm47529	0	NA	NA	NA	NA	1	blood
ENSMUSG00000112340	Gm47016	0.155775	-0.0329995	0.367856	0.521242	NA	1	blood
ENSMUSG00000112341	Gm4796	0	NA	NA	NA	NA	1	blood
ENSMUSG00000112342	Gm47031	0.745756	0.0147512	0.35937	0.905647	NA	1	blood
ENSMUSG00000112343	Sfta3-ps	0.538928	-0.000648365	0.36348	0.974065	NA	1	blood
ENSMUSG00000112344	Gm32141	0	NA	NA	NA	NA	1	blood
ENSMUSG00000112345	Gm40652	0.436892	-0.0388541	0.369004	0.430329	NA	1	blood
ENSMUSG00000112346	Gm48768	56.5263	-0.0452817	0.221821	0.796855	0.913198	1	blood
ENSMUSG00000112347	Gm47257	6.32401	-0.133569	0.346859	0.40991	0.673774	1	blood
ENSMUSG00000112348	Gm36634	0.734329	0.0144153	0.359148	0.866684	NA	1	blood
ENSMUSG00000112349	Gm48132	3.56981	-0.114023	0.347386	0.452047	NA	1	blood
ENSMUSG00000112350	Gm47697	1.46077	0.26697	0.513022	0.0113506	NA	1	blood
ENSMUSG00000112351	Gm48326	0	NA	NA	NA	NA	1	blood
ENSMUSG00000112352	Gm40617	15.0479	-2.16568	0.635676	2.45588488464424e-05	0.00111145	1	blood
ENSMUSG00000112353	Gm40418	0.0766186	-0.025825	0.366938	0.617446	NA	1	blood
ENSMUSG00000112354	Gm33843	0.887944	-0.0205493	0.358895	0.784462	NA	1	blood
ENSMUSG00000112355	Gm48285	0	NA	NA	NA	NA	1	blood
ENSMUSG00000112357	Gm47864	0	NA	NA	NA	NA	1	blood
ENSMUSG00000112358	Gm33869	0.291176	0.0312159	0.367554	0.709478	NA	1	blood
ENSMUSG00000112359	Gm48475	0	NA	NA	NA	NA	1	blood
ENSMUSG00000112360	Gm48614	1.06196	0.0953423	0.376601	0.272099	NA	1	blood
ENSMUSG00000112361	Gm47607	0.17778	-0.0338181	0.367997	0.503287	NA	1	blood
ENSMUSG00000112362	Gm48507	0	NA	NA	NA	NA	1	blood
ENSMUSG00000112363	Gm4178	0.088691	-0.0266771	0.367035	0.615404	NA	1	blood
ENSMUSG00000112364	4930503E24Rik	0.0906325	-0.0268303	0.367053	0.613533	NA	1	blood
ENSMUSG00000112366	C730027H18Rik	12.1048	-0.0418343	0.345977	0.728305	0.878739	1	blood
ENSMUSG00000112367	A230081H15Rik	0.444171	-0.028439	0.365347	0.560072	NA	1	blood
ENSMUSG00000112368	Gm49376	0.323084	0.0217629	0.363955	0.881741	NA	1	blood
ENSMUSG00000112369	Gm47911	0	NA	NA	NA	NA	1	blood
ENSMUSG00000112370	Gm48385	0	NA	NA	NA	NA	1	blood
ENSMUSG00000112371	Gm7791	0	NA	NA	NA	NA	1	blood
ENSMUSG00000112372	Gm48779	0	NA	NA	NA	NA	1	blood
ENSMUSG00000112373	Gm18556	0	NA	NA	NA	NA	1	blood
ENSMUSG00000112374	Gm48072	0	NA	NA	NA	NA	1	blood
ENSMUSG00000112375	Gm38560	6.81216	-0.234548	0.398918	0.179071	0.423568	1	blood
ENSMUSG00000112376	Gm40649	0	NA	NA	NA	NA	1	blood
ENSMUSG00000112377	Gm48794	0	NA	NA	NA	NA	1	blood
ENSMUSG00000112378	Gm47261	0	NA	NA	NA	NA	1	blood
ENSMUSG00000112379	Gm47900	0.0538683	0.0153283	0.36613	0.894303	NA	1	blood
ENSMUSG00000112380	Gm9736	0	NA	NA	NA	NA	1	blood
ENSMUSG00000112381	Gm8170	6.08601	0.191786	0.412729	0.132717	0.355326	1	blood
ENSMUSG00000112382	Gm47228	0	NA	NA	NA	NA	1	blood
ENSMUSG00000112383	Gm47895	0.177119	-0.033791	0.367992	0.503877	NA	1	blood
ENSMUSG00000112384	Gm34921	0.85735	-0.0415061	0.359215	0.624354	NA	1	blood
ENSMUSG00000112385	Gm48258	0	NA	NA	NA	NA	1	blood
ENSMUSG00000112386	Gm47752	0	NA	NA	NA	NA	1	blood
ENSMUSG00000112387	1700021G15Rik	0	NA	NA	NA	NA	1	blood
ENSMUSG00000112388	AI463170	5.58872	-0.283876	0.492737	0.0551306	0.205217	1	blood
ENSMUSG00000112389	Gm48891	0	NA	NA	NA	NA	1	blood
ENSMUSG00000112390	Gm20208	0.108693	0.0218432	0.366475	0.980618	NA	1	blood
ENSMUSG00000112391	Gm48230	7.21649	-0.0420689	0.319076	0.791108	0.910876	1	blood
ENSMUSG00000112392	Gm35240	8.02504	0.11771	0.344133	0.460753	0.714418	1	blood
ENSMUSG00000112393	Gm48655	3.36759	0.312962	0.52553	0.0497971	NA	1	blood
ENSMUSG00000112394	Gm48121	0	NA	NA	NA	NA	1	blood
ENSMUSG00000112395	Gm7198	0.266307	-0.036237	0.36845	0.444185	NA	1	blood
ENSMUSG00000112396	Gm47574	0	NA	NA	NA	NA	1	blood
ENSMUSG00000112397	Gm10824	0.89555	-0.0720526	0.374836	0.159274	NA	1	blood
ENSMUSG00000112398	9230102K24Rik	0.471913	0.0352654	0.368236	0.553862	NA	1	blood
ENSMUSG00000112399	Gm32235	0.0816633	-0.0262792	0.366989	0.612279	NA	1	blood
ENSMUSG00000112400	Gm47725	0.244524	0.000521647	0.364305	0.846623	NA	1	blood
ENSMUSG00000112401	Gm47999	0	NA	NA	NA	NA	1	blood
ENSMUSG00000112402	Gm10744	0.606553	0.0747053	0.371464	0.403355	NA	1	blood
ENSMUSG00000112403	Gm47227	0	NA	NA	NA	NA	1	blood
ENSMUSG00000112404	Gm32442	0.167832	-0.031041	0.36762	0.561237	NA	1	blood
ENSMUSG00000112405	Fkbp1a-ps2	0.0657335	0.0163734	0.366178	0.892777	NA	1	blood
ENSMUSG00000112406	4921515L22Rik	0.0903778	-0.0268104	0.36705	0.613776	NA	1	blood
ENSMUSG00000112407	Gm33340	0	NA	NA	NA	NA	1	blood
ENSMUSG00000112408	Gm8701	0	NA	NA	NA	NA	1	blood
ENSMUSG00000112409	C030006N10Rik	0	NA	NA	NA	NA	1	blood
ENSMUSG00000112410	B230217J21Rik	0	NA	NA	NA	NA	1	blood
ENSMUSG00000112411	Gm19337	58.6021	0.672266	0.466491	0.0185486	0.100823	1	blood
ENSMUSG00000112412	Gm35239	0	NA	NA	NA	NA	1	blood
ENSMUSG00000112413	Gm6867	0.0582792	0.0158373	0.366152	0.90062	NA	1	blood
ENSMUSG00000112414	Gm34609	0	NA	NA	NA	NA	1	blood
ENSMUSG00000112415	Gm48426	0	NA	NA	NA	NA	1	blood
ENSMUSG00000112416	Gm47028	0	NA	NA	NA	NA	1	blood
ENSMUSG00000112417	A430028G04Rik	1.06777	-0.0378504	0.358253	0.672108	NA	1	blood
ENSMUSG00000112418	Gm9466	0	NA	NA	NA	NA	1	blood
ENSMUSG00000112420	Gm48543	0.158946	0.0248167	0.36676	0.952419	NA	1	blood
ENSMUSG00000112421	4933406B15Rik	0	NA	NA	NA	NA	1	blood
ENSMUSG00000112422	Gm31938	0.431031	0.0479559	0.36966	0.500084	NA	1	blood
ENSMUSG00000112423	Gm6333	0	NA	NA	NA	NA	1	blood
ENSMUSG00000112424	Gm6494	0	NA	NA	NA	NA	1	blood
ENSMUSG00000112425	Gm47896	0	NA	NA	NA	NA	1	blood
ENSMUSG00000112426	Gm47200	0.525959	-0.0180396	0.362463	0.698525	NA	1	blood
ENSMUSG00000112427	Gm19168	0	NA	NA	NA	NA	1	blood
ENSMUSG00000112428	Gm48106	0.0779694	-0.0259497	0.366952	0.615577	NA	1	blood
ENSMUSG00000112429	Gm47093	0	NA	NA	NA	NA	1	blood
ENSMUSG00000112430	Gm30624	0	NA	NA	NA	NA	1	blood
ENSMUSG00000112431	Gm10741	0	NA	NA	NA	NA	1	blood
ENSMUSG00000112432	Gm18507	0.129974	-0.0288507	0.367308	0.61589	NA	1	blood
ENSMUSG00000112433	Gm30122	7.64523	-0.081308	0.333765	0.579792	0.798363	1	blood
ENSMUSG00000112434	Gm7594	0	NA	NA	NA	NA	1	blood
ENSMUSG00000112435	Gm47965	0	NA	NA	NA	NA	1	blood
ENSMUSG00000112436	Gm48403	0	NA	NA	NA	NA	1	blood
ENSMUSG00000112437	Gm35188	0	NA	NA	NA	NA	1	blood
ENSMUSG00000112438	Gm40810	0	NA	NA	NA	NA	1	blood
ENSMUSG00000112439	Gm33336	1.25592	0.0533843	0.360913	0.516212	NA	1	blood
ENSMUSG00000112440	Gm47722	1.01067	0.0549981	0.363952	0.531732	NA	1	blood
ENSMUSG00000112441	Gm48898	0.454862	0.012058	0.362463	0.969535	NA	1	blood
ENSMUSG00000112442	Gm47992	33.2193	-0.147294	0.279382	0.440541	0.698605	1	blood
ENSMUSG00000112443	Gm19007	0.0534592	0.0152793	0.366128	0.893692	NA	1	blood
ENSMUSG00000112444	4930401C15Rik	0	NA	NA	NA	NA	1	blood
ENSMUSG00000112445	Gm47830	0	NA	NA	NA	NA	1	blood
ENSMUSG00000112446	Gm47949	0	NA	NA	NA	NA	1	blood
ENSMUSG00000112447	Gm47935	0	NA	NA	NA	NA	1	blood
ENSMUSG00000112448	Gm48182	0	NA	NA	NA	NA	1	blood
ENSMUSG00000112449	Srp54b	1650.46	-0.359531	0.222518	0.0490287	0.18979	1	blood
ENSMUSG00000112450	Gm3619	0.0801297	-0.0261443	0.366973	0.613629	NA	1	blood
ENSMUSG00000112451	Gm6714	0	NA	NA	NA	NA	1	blood
ENSMUSG00000112452	Gm48075	0	NA	NA	NA	NA	1	blood
ENSMUSG00000112453	Gm4781	0	NA	NA	NA	NA	1	blood
ENSMUSG00000112454	Gm48619	1.13748	0.0793499	0.373517	0.210697	NA	1	blood
ENSMUSG00000112455	Gm48289	0	NA	NA	NA	NA	1	blood
ENSMUSG00000112456	Gm6991	0	NA	NA	NA	NA	1	blood
ENSMUSG00000112457	Gm48687	0	NA	NA	NA	NA	1	blood
ENSMUSG00000112458	Gm40773	1.13903	-0.0404914	0.362999	0.571663	NA	1	blood
ENSMUSG00000112459	Gm47689	0.282847	0.0305994	0.367471	0.723946	NA	1	blood
ENSMUSG00000112460	Gm48120	0	NA	NA	NA	NA	1	blood
ENSMUSG00000112461	Gm47625	0.569829	0.0264513	0.365223	0.661113	NA	1	blood
ENSMUSG00000112462	Gm48772	0.421541	0.0348329	0.368157	0.571597	NA	1	blood
ENSMUSG00000112463	Gm47579	0	NA	NA	NA	NA	1	blood
ENSMUSG00000112464	Gm47609	0	NA	NA	NA	NA	1	blood
ENSMUSG00000112465	Gm18387	0	NA	NA	NA	NA	1	blood
ENSMUSG00000112466	Gm29674	0	NA	NA	NA	NA	1	blood
ENSMUSG00000112467	Gm48144	0	NA	NA	NA	NA	1	blood
ENSMUSG00000112468	Gm47720	0	NA	NA	NA	NA	1	blood
ENSMUSG00000112469	Gm47823	0	NA	NA	NA	NA	1	blood
ENSMUSG00000112470	5330439M10Rik	0.525688	0.0312735	0.366072	0.65842	NA	1	blood
ENSMUSG00000112471	Gm5779	0.57534	0.0116331	0.36217	0.938657	NA	1	blood
ENSMUSG00000112472	Gm48083	0	NA	NA	NA	NA	1	blood
ENSMUSG00000112473	Gm48658	0	NA	NA	NA	NA	1	blood
ENSMUSG00000112474	Gm46209	1.63628	-0.221479	0.457329	0.0245504	NA	1	blood
ENSMUSG00000112475	Gm47703	0	NA	NA	NA	NA	1	blood
ENSMUSG00000112476	Gm32365	0	NA	NA	NA	NA	1	blood
ENSMUSG00000112477	Gm48657	0	NA	NA	NA	NA	1	blood
ENSMUSG00000112478	Gm47761	58.2818	-0.814002	0.640157	0.0135705	0.0819826	1	blood
ENSMUSG00000112479	Gm21026	0.396397	-0.0396668	0.369175	0.363544	NA	1	blood
ENSMUSG00000112480	Gm4310	0	NA	NA	NA	NA	1	blood
ENSMUSG00000112481	Gm29684	0.242359	-0.0063153	0.364833	0.741393	NA	1	blood
ENSMUSG00000112482	1700025K04Rik	0	NA	NA	NA	NA	1	blood
ENSMUSG00000112483	Gm48542	1.4935	0.0638622	0.366916	0.429218	NA	1	blood
ENSMUSG00000112484	4930473O22Rik	0	NA	NA	NA	NA	1	blood
ENSMUSG00000112485	Gm47631	0	NA	NA	NA	NA	1	blood
ENSMUSG00000112486	Gm48659	0	NA	NA	NA	NA	1	blood
ENSMUSG00000112487	Gm18873	0	NA	NA	NA	NA	1	blood
ENSMUSG00000112488	Gm33981	0	NA	NA	NA	NA	1	blood
ENSMUSG00000112489	9230116L04Rik	3.32925	0.132443	0.357524	0.388569	NA	1	blood
ENSMUSG00000112490	Gm48068	0	NA	NA	NA	NA	1	blood
ENSMUSG00000112491	Gm19801	0.879025	0.0165885	0.36198	0.843455	NA	1	blood
ENSMUSG00000112492	Gm9111	0	NA	NA	NA	NA	1	blood
ENSMUSG00000112493	4930486F22Rik	0	NA	NA	NA	NA	1	blood
ENSMUSG00000112494	4930444K16Rik	0	NA	NA	NA	NA	1	blood
ENSMUSG00000112495	Cdc5lrt9	0	NA	NA	NA	NA	1	blood
ENSMUSG00000112496	Gm48764	245.661	0.416205	0.347657	0.0690959	0.237063	1	blood
ENSMUSG00000112497	4930525C09Rik	0	NA	NA	NA	NA	1	blood
ENSMUSG00000112498	Gm47691	0	NA	NA	NA	NA	1	blood
ENSMUSG00000112499	Gm47736	0	NA	NA	NA	NA	1	blood
ENSMUSG00000112500	4933411E08Rik	3.45628	0.0545871	0.341009	0.687517	NA	1	blood
ENSMUSG00000112501	Gm33091	0	NA	NA	NA	NA	1	blood
ENSMUSG00000112502	Gm46194	0	NA	NA	NA	NA	1	blood
ENSMUSG00000112503	Gm18409	0	NA	NA	NA	NA	1	blood
ENSMUSG00000112504	Gm47367	0	NA	NA	NA	NA	1	blood
ENSMUSG00000112505	Gm48610	0.0930684	-0.0272038	0.367097	0.603005	NA	1	blood
ENSMUSG00000112506	Gm48224	0	NA	NA	NA	NA	1	blood
ENSMUSG00000112507	Gm47589	0	NA	NA	NA	NA	1	blood
ENSMUSG00000112509	Gm47211	0	NA	NA	NA	NA	1	blood
ENSMUSG00000112510	Gm47566	0.0560371	0.0155828	0.366141	0.897471	NA	1	blood
ENSMUSG00000112511	Gm18704	0	NA	NA	NA	NA	1	blood
ENSMUSG00000112512	Gm48203	2.43267	-0.012243	0.354911	0.886359	NA	1	blood
ENSMUSG00000112513	4930422I22Rik	0	NA	NA	NA	NA	1	blood
ENSMUSG00000112514	Gm47897	0	NA	NA	NA	NA	1	blood
ENSMUSG00000112515	Gm4928	0	NA	NA	NA	NA	1	blood
ENSMUSG00000112516	Gm47968	0.197035	-0.0107423	0.365032	0.749729	NA	1	blood
ENSMUSG00000112517	Gm48001	0	NA	NA	NA	NA	1	blood
ENSMUSG00000112518	Gm48117	0	NA	NA	NA	NA	1	blood
ENSMUSG00000112519	Gm47671	0	NA	NA	NA	NA	1	blood
ENSMUSG00000112520	Gm48379	0	NA	NA	NA	NA	1	blood
ENSMUSG00000112521	Gm29884	0	NA	NA	NA	NA	1	blood
ENSMUSG00000112522	Gm47632	11.8435	0.155034	0.310864	0.41298	0.676667	1	blood
ENSMUSG00000112523	Gm48377	0	NA	NA	NA	NA	1	blood
ENSMUSG00000112524	Gm35274	0	NA	NA	NA	NA	1	blood
ENSMUSG00000112525	Gm47899	0	NA	NA	NA	NA	1	blood
ENSMUSG00000112526	Gm35865	0	NA	NA	NA	NA	1	blood
ENSMUSG00000112527	Gm35696	4.38482	-0.188181	0.42225	0.0695036	0.237926	1	blood
ENSMUSG00000112528	Gm29794	0.369734	-0.0282058	0.363928	0.577305	NA	1	blood
ENSMUSG00000112529	Gm46199	0.0914318	0.0181988	0.366282	0.892936	NA	1	blood
ENSMUSG00000112530	Gm47738	149.119	0.540551	0.253225	0.00861886	0.0601165	1	blood
ENSMUSG00000112531	Gm2649	0	NA	NA	NA	NA	1	blood
ENSMUSG00000112532	Gm36283	1.21025	-0.0163261	0.35801	0.837381	NA	1	blood
ENSMUSG00000112533	Gm20758	13.3582	2.62337	0.823398	6.5619579540201e-05	0.00217494	1	blood
ENSMUSG00000112534	Gm47940	0	NA	NA	NA	NA	1	blood
ENSMUSG00000112535	Gm47425	0.0891535	-0.0267139	0.367039	0.614954	NA	1	blood
ENSMUSG00000112536	Gm48195	0	NA	NA	NA	NA	1	blood
ENSMUSG00000112537	4930543I11Rik	0	NA	NA	NA	NA	1	blood
ENSMUSG00000112538	Gm47667	0	NA	NA	NA	NA	1	blood
ENSMUSG00000112539	Gm40787	39.1783	-0.059133	0.294363	0.737132	0.883004	1	blood
ENSMUSG00000112540	Gm47461	0.617181	-0.0404154	0.369368	0.432764	NA	1	blood
ENSMUSG00000112541	Gm9072	0	NA	NA	NA	NA	1	blood
ENSMUSG00000112542	Gm47840	0	NA	NA	NA	NA	1	blood
ENSMUSG00000112543	Gm48744	0	NA	NA	NA	NA	1	blood
ENSMUSG00000112544	Gm48089	0	NA	NA	NA	NA	1	blood
ENSMUSG00000112545	1300014J16Rik	92.7176	0.109731	0.231945	0.547518	0.778184	1	blood
ENSMUSG00000112546	Gm6992	0.2138	-0.0315625	0.367703	0.61538	NA	1	blood
ENSMUSG00000112547	Gm47096	13.5786	0.206485	0.346238	0.282395	0.550173	1	blood
ENSMUSG00000112548	Gm47338	0	NA	NA	NA	NA	1	blood
ENSMUSG00000112549	Gm35818	0.334394	0.0390888	0.368312	0.629481	NA	1	blood
ENSMUSG00000112550	Gm6627	20.0805	0.0676471	0.263467	0.715311	0.872201	1	blood
ENSMUSG00000112551	Gm8219	0	NA	NA	NA	NA	1	blood
ENSMUSG00000112552	Gm36065	0	NA	NA	NA	NA	1	blood
ENSMUSG00000112553	Gm4556	0	NA	NA	NA	NA	1	blood
ENSMUSG00000112554	Gm47224	0	NA	NA	NA	NA	1	blood
ENSMUSG00000112555	Gm47027	0.0944006	0.0184173	0.366296	0.895499	NA	1	blood
ENSMUSG00000112556	Gm47339	0.131142	-0.0289121	0.367316	0.615116	NA	1	blood
ENSMUSG00000112557	Gm47626	29.1291	-0.0789235	0.278678	0.667446	0.846265	1	blood
ENSMUSG00000112558	Gm32364	0.637681	-0.0120665	0.362223	0.87061	NA	1	blood
ENSMUSG00000112559	Gm48599	0	NA	NA	NA	NA	1	blood
ENSMUSG00000112560	Gm19186	0	NA	NA	NA	NA	1	blood
ENSMUSG00000112561	Limk1-ps2	0	NA	NA	NA	NA	1	blood
ENSMUSG00000112562	Gm48451	0	NA	NA	NA	NA	1	blood
ENSMUSG00000112563	Gm47608	0.42939	0.0244184	0.36377	0.78223	NA	1	blood
ENSMUSG00000112564	Gm47419	0	NA	NA	NA	NA	1	blood
ENSMUSG00000112565	Gm48473	0	NA	NA	NA	NA	1	blood
ENSMUSG00000112566	Gm32025	0	NA	NA	NA	NA	1	blood
ENSMUSG00000112567	Gm32899	0.280383	0.00817822	0.364724	0.9012	NA	1	blood
ENSMUSG00000112568	Gm47363	0	NA	NA	NA	NA	1	blood
ENSMUSG00000112569	Gm33111	356.258	-1.96487	0.78242	0.000430287	0.0078475	1	blood
ENSMUSG00000112570	Gm47225	0	NA	NA	NA	NA	1	blood
ENSMUSG00000112571	Gm48207	2.9511	0.0421427	0.338541	0.758656	NA	1	blood
ENSMUSG00000112572	Gm7530	0.215203	-0.0316044	0.36771	0.614815	NA	1	blood
ENSMUSG00000112573	Gm48324	0	NA	NA	NA	NA	1	blood
ENSMUSG00000112574	Gm5750	0	NA	NA	NA	NA	1	blood
ENSMUSG00000112575	Gm31849	0	NA	NA	NA	NA	1	blood
ENSMUSG00000112576	Gm47621	0.146985	-0.00510194	0.364814	0.75115	NA	1	blood
ENSMUSG00000112577	Gm47170	0	NA	NA	NA	NA	1	blood
ENSMUSG00000112578	Gm33308	0	NA	NA	NA	NA	1	blood
ENSMUSG00000112579	Gm48450	0.0691504	0.0166512	0.366192	0.892916	NA	1	blood
ENSMUSG00000112580	Gm47673	0.303552	-0.00636422	0.36398	0.771188	NA	1	blood
ENSMUSG00000112581	1700022H01Rik	2.01082	-0.0451123	0.370622	0.108288	NA	1	blood
ENSMUSG00000112582	Rpl19-ps2	0	NA	NA	NA	NA	1	blood
ENSMUSG00000112583	Gm4930	0	NA	NA	NA	NA	1	blood
ENSMUSG00000112584	Gm2398	0	NA	NA	NA	NA	1	blood
ENSMUSG00000112585	Gm47527	0	NA	NA	NA	NA	1	blood
ENSMUSG00000112586	Gm6729	0	NA	NA	NA	NA	1	blood
ENSMUSG00000112587	Gm47769	0	NA	NA	NA	NA	1	blood
ENSMUSG00000112588	Gm6859	0	NA	NA	NA	NA	1	blood
ENSMUSG00000112589	Gm48280	0.0657335	0.0163734	0.366178	0.892777	NA	1	blood
ENSMUSG00000112590	Gm5186	0	NA	NA	NA	NA	1	blood
ENSMUSG00000112591	Gm4927	0	NA	NA	NA	NA	1	blood
ENSMUSG00000112592	Gm19972	1.19531	-0.0931527	0.378725	0.137099	NA	1	blood
ENSMUSG00000112593	Gm48882	0.598436	-0.0551979	0.370212	0.27884	NA	1	blood
ENSMUSG00000112594	Gm48333	0	NA	NA	NA	NA	1	blood
ENSMUSG00000112595	Gm47340	0	NA	NA	NA	NA	1	blood
ENSMUSG00000112596	Gm48804	0.68169	0.0258762	0.363326	0.746148	NA	1	blood
ENSMUSG00000112597	Gm4777	0.280381	0.0121252	0.364884	0.976177	NA	1	blood
ENSMUSG00000112598	Gm40552	0.275891	0.0120364	0.364881	0.979836	NA	1	blood
ENSMUSG00000112599	Gm47719	3.16213	-0.0398421	0.33275	0.78391	NA	1	blood
ENSMUSG00000112600	Gm49918	0.0811851	-0.0262374	0.366984	0.612697	NA	1	blood
ENSMUSG00000112601	Gm47590	0	NA	NA	NA	NA	1	blood
ENSMUSG00000112602	Gm18557	0	NA	NA	NA	NA	1	blood
ENSMUSG00000112603	Gm18510	0	NA	NA	NA	NA	1	blood
ENSMUSG00000112604	Gm48518	0	NA	NA	NA	NA	1	blood
ENSMUSG00000112605	Gm7476	1.00281	-0.079725	0.371991	0.273181	NA	1	blood
ENSMUSG00000112606	Gm46364	0	NA	NA	NA	NA	1	blood
ENSMUSG00000112607	Gm33979	0	NA	NA	NA	NA	1	blood
ENSMUSG00000112608	Gm46233	0.0953342	0.0184847	0.3663	0.896289	NA	1	blood
ENSMUSG00000112609	Gm47480	1.01732	-0.0407204	0.368568	0.272373	NA	1	blood
ENSMUSG00000112610	Gm30165	0.0763365	-0.0257987	0.366935	0.61785	NA	1	blood
ENSMUSG00000112611	Glipr1l3	0.120469	0.0228286	0.366563	0.962642	NA	1	blood
ENSMUSG00000112612	Gm7775	0	NA	NA	NA	NA	1	blood
ENSMUSG00000112613	Gm48175	0	NA	NA	NA	NA	1	blood
ENSMUSG00000112614	Cdc5lrt3-ps	0.503501	-0.00931143	0.362137	0.844869	NA	1	blood
ENSMUSG00000112615	Gm18337	53.9255	0.0285341	0.338906	0.833158	0.929399	1	blood
ENSMUSG00000112616	Gm47434	0.292759	0.00222647	0.364556	0.898258	NA	1	blood
ENSMUSG00000112617	Gm47937	0	NA	NA	NA	NA	1	blood
ENSMUSG00000112618	Gm48835	0.264911	-0.0362021	0.368443	0.445165	NA	1	blood
ENSMUSG00000112619	1700030E10Rik	0	NA	NA	NA	NA	1	blood
ENSMUSG00000112620	Gm18972	0	NA	NA	NA	NA	1	blood
ENSMUSG00000112621	Gm5173	5.31873	0.184246	0.406278	0.159171	0.39564	1	blood
ENSMUSG00000112622	Gm47164	17.587	0.101494	0.361537	0.413638	0.677315	1	blood
ENSMUSG00000112623	4933436P19Rik	0.0902454	-0.0268001	0.367049	0.613903	NA	1	blood
ENSMUSG00000112624	Gm19074	0.262509	-0.0361415	0.368431	0.446863	NA	1	blood
ENSMUSG00000112625	Gm2628	0	NA	NA	NA	NA	1	blood
ENSMUSG00000112626	Gm18027	0	NA	NA	NA	NA	1	blood
ENSMUSG00000112627	4933412E12Rik	7.78384	0.0104205	0.326472	0.946269	0.979176	1	blood
ENSMUSG00000112628	Gm47880	0	NA	NA	NA	NA	1	blood
ENSMUSG00000112629	Gm47771	0	NA	NA	NA	NA	1	blood
ENSMUSG00000112630	Gm36908	0.246308	-0.0156506	0.365188	0.637988	NA	1	blood
ENSMUSG00000112631	Gm48555	0	NA	NA	NA	NA	1	blood
ENSMUSG00000112632	Gm4510	0	NA	NA	NA	NA	1	blood
ENSMUSG00000112633	Gm47627	0	NA	NA	NA	NA	1	blood
ENSMUSG00000112634	Gm47737	0.356079	0.0210962	0.363848	0.870617	NA	1	blood
ENSMUSG00000112635	Gm47397	0	NA	NA	NA	NA	1	blood
ENSMUSG00000112636	Gm47223	0	NA	NA	NA	NA	1	blood
ENSMUSG00000112637	Gm48225	93.4957	0.0788957	0.286537	0.668761	0.847157	1	blood
ENSMUSG00000112638	Gm48463	0	NA	NA	NA	NA	1	blood
ENSMUSG00000112639	A730063M14Rik	13.2718	-0.190014	0.36684	0.261206	0.528378	1	blood
ENSMUSG00000112640	Gm32687	138.164	0.216942	0.233675	0.239524	0.5022	1	blood
ENSMUSG00000112641	Gm40709	0	NA	NA	NA	NA	1	blood
ENSMUSG00000112642	Gm17849	10.2253	0.705382	0.66073	0.0212151	0.109412	1	blood
ENSMUSG00000112643	Gm19688	0.228804	0.0288685	0.367224	0.793942	NA	1	blood
ENSMUSG00000112644	Gm47220	0	NA	NA	NA	NA	1	blood
ENSMUSG00000112645	Gm48787	0	NA	NA	NA	NA	1	blood
ENSMUSG00000112646	Gm5654	0	NA	NA	NA	NA	1	blood
ENSMUSG00000112647	Gm5427	0	NA	NA	NA	NA	1	blood
ENSMUSG00000112648	Gm47793	0	NA	NA	NA	NA	1	blood
ENSMUSG00000112649	Gm47647	0.0684684	0.016643	0.366191	0.896047	NA	1	blood
ENSMUSG00000112650	Gm5184	0	NA	NA	NA	NA	1	blood
ENSMUSG00000112651	Gm18623	0	NA	NA	NA	NA	1	blood
ENSMUSG00000112652	4921516A02Rik	1.8174	0.0351914	0.350908	0.736196	NA	1	blood
ENSMUSG00000112653	Gm36176	0	NA	NA	NA	NA	1	blood
ENSMUSG00000112654	4930455C13Rik	0.188836	-0.0126577	0.365155	0.750396	NA	1	blood
ENSMUSG00000112655	Gm48511	2.07254	0.378109	0.634299	0.0339971	NA	1	blood
ENSMUSG00000112656	Gm47929	0	NA	NA	NA	NA	1	blood
ENSMUSG00000112657	BC106175	0	NA	NA	NA	NA	1	blood
ENSMUSG00000112658	Gm47395	0	NA	NA	NA	NA	1	blood
ENSMUSG00000112659	Gm40646	0	NA	NA	NA	NA	1	blood
ENSMUSG00000112660	Gm48761	1.03365	0.0831571	0.378553	0.16054	NA	1	blood
ENSMUSG00000112661	Gm6869	0.0926504	-0.026986	0.367071	0.611633	NA	1	blood
ENSMUSG00000112662	Gm47922	0	NA	NA	NA	NA	1	blood
ENSMUSG00000112663	C630031E19Rik	0	NA	NA	NA	NA	1	blood
ENSMUSG00000112664	Gm48076	0.200695	-0.0102794	0.365006	0.749601	NA	1	blood
ENSMUSG00000112665	Ryk-ps1	0	NA	NA	NA	NA	1	blood
ENSMUSG00000112666	Gm48485	0.314434	0.0158394	0.364564	0.925091	NA	1	blood
ENSMUSG00000112667	Gm48270	2.48588	-0.110676	0.372829	0.306172	NA	1	blood
ENSMUSG00000112668	Gm48376	0	NA	NA	NA	NA	1	blood
ENSMUSG00000112669	Gm48689	0	NA	NA	NA	NA	1	blood
ENSMUSG00000112670	Gm18042	0.996233	-0.0454263	0.363678	0.523933	NA	1	blood
ENSMUSG00000112671	Gm18242	0	NA	NA	NA	NA	1	blood
ENSMUSG00000112672	Gm48118	0	NA	NA	NA	NA	1	blood
ENSMUSG00000112673	Gm7413	2.77195	-0.0513316	0.364825	0.460634	NA	1	blood
ENSMUSG00000112674	Gm47459	1.00185	-0.0970799	0.38444	0.061939	NA	1	blood
ENSMUSG00000112675	Gm48892	0.0757284	-0.0257416	0.366929	0.618723	NA	1	blood
ENSMUSG00000112676	Gm20108	0	NA	NA	NA	NA	1	blood
ENSMUSG00000112677	Gm48868	0.366853	-0.000827959	0.362286	0.836759	NA	1	blood
ENSMUSG00000112678	Gm47492	0.131467	0.0234458	0.36662	0.955247	NA	1	blood
ENSMUSG00000112679	Gm40603	0	NA	NA	NA	NA	1	blood
ENSMUSG00000112680	Gm48760	0	NA	NA	NA	NA	1	blood
ENSMUSG00000112681	Gm47622	0	NA	NA	NA	NA	1	blood
ENSMUSG00000112682	Gm48874	0	NA	NA	NA	NA	1	blood
ENSMUSG00000112683	Gm18904	0	NA	NA	NA	NA	1	blood
ENSMUSG00000112684	Gm47958	0	NA	NA	NA	NA	1	blood
ENSMUSG00000112685	Gm40421	0	NA	NA	NA	NA	1	blood
ENSMUSG00000112686	Gm7034	0	NA	NA	NA	NA	1	blood
ENSMUSG00000112687	Gm18871	0	NA	NA	NA	NA	1	blood
ENSMUSG00000112688	Gm48514	0	NA	NA	NA	NA	1	blood
ENSMUSG00000112689	Gm47476	0.494033	0.0131794	0.362344	0.949841	NA	1	blood
ENSMUSG00000112690	Gm2446	21.2777	-0.0429972	0.354373	0.670661	0.848171	1	blood
ENSMUSG00000112691	Gm8681	0	NA	NA	NA	NA	1	blood
ENSMUSG00000112692	Gm19073	0	NA	NA	NA	NA	1	blood
ENSMUSG00000112693	Gm5512	0.0783851	-0.0259876	0.366956	0.615198	NA	1	blood
ENSMUSG00000112694	Gm33037	0	NA	NA	NA	NA	1	blood
ENSMUSG00000112696	Gm48815	0	NA	NA	NA	NA	1	blood
ENSMUSG00000112697	Gm8137	0.06268	0.0163133	0.366175	0.906469	NA	1	blood
ENSMUSG00000112698	Gm7525	0	NA	NA	NA	NA	1	blood
ENSMUSG00000112699	Gm48474	0	NA	NA	NA	NA	1	blood
ENSMUSG00000112700	Gm48757	0	NA	NA	NA	NA	1	blood
ENSMUSG00000112701	2310002D06Rik	0	NA	NA	NA	NA	1	blood
ENSMUSG00000112702	Gm47571	0	NA	NA	NA	NA	1	blood
ENSMUSG00000112703	Gm18041	0	NA	NA	NA	NA	1	blood
ENSMUSG00000112704	Gm46329	0	NA	NA	NA	NA	1	blood
ENSMUSG00000112705	Gm47552	0	NA	NA	NA	NA	1	blood
ENSMUSG00000112706	Gm46193	0	NA	NA	NA	NA	1	blood
ENSMUSG00000112707	D830005E20Rik	0.583688	-0.0322948	0.367287	0.402967	NA	1	blood
ENSMUSG00000112708	Gm8255	0	NA	NA	NA	NA	1	blood
ENSMUSG00000112709	Gm19395	0	NA	NA	NA	NA	1	blood
ENSMUSG00000112710	Gm17829	0	NA	NA	NA	NA	1	blood
ENSMUSG00000112711	Gm32552	0.399019	-0.0397091	0.369185	0.362173	NA	1	blood
ENSMUSG00000112712	Gm18755	0	NA	NA	NA	NA	1	blood
ENSMUSG00000112713	Gm48281	30.4766	0.0518691	0.261345	0.778467	0.904075	1	blood
ENSMUSG00000112714	Gm4798	0.387393	-0.0374552	0.368708	0.490823	NA	1	blood
ENSMUSG00000112715	Gm48476	0	NA	NA	NA	NA	1	blood
ENSMUSG00000112716	4930471E19Rik	0.0918349	0.0185659	0.366305	0.91571	NA	1	blood
ENSMUSG00000112717	Gm6362	0.570274	-0.044961	0.370069	0.31648	NA	1	blood
ENSMUSG00000112718	Gm48524	0	NA	NA	NA	NA	1	blood
ENSMUSG00000112719	Gm45925	2.74296	0.51929	1.06698	0.0149213	NA	1	blood
ENSMUSG00000112720	Gm19116	0	NA	NA	NA	NA	1	blood
ENSMUSG00000112721	Gm35608	0.0769615	-0.0258569	0.366942	0.616957	NA	1	blood
ENSMUSG00000112722	Gm3942	0.2343	0.0289721	0.367238	0.789629	NA	1	blood
ENSMUSG00000112723	Gm9110	0	NA	NA	NA	NA	1	blood
ENSMUSG00000112724	Gm47699	0	NA	NA	NA	NA	1	blood
ENSMUSG00000112725	Gm47600	0	NA	NA	NA	NA	1	blood
ENSMUSG00000112726	Gm47531	0	NA	NA	NA	NA	1	blood
ENSMUSG00000112727	Gm17794	0.0687129	0.0166667	0.366193	0.896333	NA	1	blood
ENSMUSG00000112728	Gm48903	0.282968	0.0186646	0.363864	0.960621	NA	1	blood
ENSMUSG00000112729	Gm46231	0	NA	NA	NA	NA	1	blood
ENSMUSG00000112730	4930567K20Rik	0.0763045	-0.0257957	0.366935	0.617895	NA	1	blood
ENSMUSG00000112731	Gm47739	188.314	0.519593	0.251681	0.0108736	0.0704251	1	blood
ENSMUSG00000112732	Gm47343	0	NA	NA	NA	NA	1	blood
ENSMUSG00000112733	Gm40650	0.18508	0.0259864	0.366888	0.95388	NA	1	blood
ENSMUSG00000112734	Gm47644	44.5423	-0.0187256	0.257544	0.917165	0.968248	1	blood
ENSMUSG00000112735	Gm46191	0	NA	NA	NA	NA	1	blood
ENSMUSG00000112736	Gm48718	2.46245	-0.0577843	0.348497	0.633644	NA	1	blood
ENSMUSG00000112737	Gm4898	0	NA	NA	NA	NA	1	blood
ENSMUSG00000112738	Gm48386	0.0912511	0.0181853	0.366281	0.892777	NA	1	blood
ENSMUSG00000112739	Gm20597	0.142737	-0.00556492	0.364827	0.751657	NA	1	blood
ENSMUSG00000112740	Gm8264	0	NA	NA	NA	NA	1	blood
ENSMUSG00000112741	Gm47341	0.357921	-0.0391952	0.369065	0.379535	NA	1	blood
ENSMUSG00000112742	Gm31793	9.2353	0.0759805	0.320664	0.64797	0.834299	1	blood
ENSMUSG00000112743	Gm49358	20.2288	-0.176916	0.289902	0.361257	0.62772	1	blood
ENSMUSG00000112744	Gm48880	8.17331	0.293562	0.461283	0.109761	0.31659	1	blood
ENSMUSG00000112745	Gm48025	0.872599	-0.0205818	0.364101	0.843632	NA	1	blood
ENSMUSG00000112746	Gm19309	0.400794	-0.016226	0.365449	0.747646	NA	1	blood
ENSMUSG00000112747	Gm48721	0.135176	-0.0291195	0.367344	0.6125	NA	1	blood
ENSMUSG00000112748	Gm6331	0	NA	NA	NA	NA	1	blood
ENSMUSG00000112749	Gm48428	0	NA	NA	NA	NA	1	blood
ENSMUSG00000112750	Gm47534	0	NA	NA	NA	NA	1	blood
ENSMUSG00000112751	Gm48084	2.55553	-0.173514	0.417737	0.0533125	NA	1	blood
ENSMUSG00000112752	Gm48021	0	NA	NA	NA	NA	1	blood
ENSMUSG00000112753	4930423D24Rik	0.76632	-0.0498115	0.368183	0.336399	NA	1	blood
ENSMUSG00000112754	Gm9139	0	NA	NA	NA	NA	1	blood
ENSMUSG00000112755	Gm46190	0	NA	NA	NA	NA	1	blood
ENSMUSG00000112756	Gm48014	1.08338	-0.0474841	0.357971	0.61664	NA	1	blood
ENSMUSG00000112757	Gm10743	0	NA	NA	NA	NA	1	blood
ENSMUSG00000112758	Gm36172	18.2186	0.0198435	0.324588	0.899245	0.961121	1	blood
ENSMUSG00000112759	Gm47615	6.72955	0.107754	0.343379	0.480299	0.72912	1	blood
ENSMUSG00000112760	Gm47539	0	NA	NA	NA	NA	1	blood
ENSMUSG00000112761	Gm47972	0.067707	0.0168229	0.3662	0.912672	NA	1	blood
ENSMUSG00000112762	4930459C07Rik	2.24835	-0.0755875	0.35504	0.524159	NA	1	blood
ENSMUSG00000112763	Gm34304	0	NA	NA	NA	NA	1	blood
ENSMUSG00000112764	Gm48158	0.0833619	0.0177242	0.366252	0.895737	NA	1	blood
ENSMUSG00000112765	9430078K24Rik	0.985766	-0.0596187	0.373171	0.145411	NA	1	blood
ENSMUSG00000112766	Gm40645	1.83314	0.022374	0.34837	0.842214	NA	1	blood
ENSMUSG00000112767	Gm47532	0	NA	NA	NA	NA	1	blood
ENSMUSG00000112768	Gm48517	0	NA	NA	NA	NA	1	blood
ENSMUSG00000112769	Rpl17-ps2	0.0763045	-0.0257957	0.366935	0.617895	NA	1	blood
ENSMUSG00000112770	Gm48210	0.182374	-0.0340026	0.368029	0.499244	NA	1	blood
ENSMUSG00000112771	Gm47718	0.645496	-0.03049	0.363099	0.590564	NA	1	blood
ENSMUSG00000112772	Gm48400	0	NA	NA	NA	NA	1	blood
ENSMUSG00000112773	Gm3137	0	NA	NA	NA	NA	1	blood
ENSMUSG00000112774	Gm36041	127.754	-0.211016	0.400409	0.187792	0.435922	1	blood
ENSMUSG00000112775	Gm48722	0	NA	NA	NA	NA	1	blood
ENSMUSG00000112776	Gm6989	0	NA	NA	NA	NA	1	blood
ENSMUSG00000112777	Gm8723	0.069721	0.0167634	0.366198	0.897502	NA	1	blood
ENSMUSG00000112778	Gm33677	0.177556	-0.0338089	0.367995	0.503487	NA	1	blood
ENSMUSG00000112779	Gm18029	1.13724	0.0084605	0.354248	0.93951	NA	1	blood
ENSMUSG00000112780	Gm48410	0	NA	NA	NA	NA	1	blood
ENSMUSG00000112781	Cdc5lrt8	0	NA	NA	NA	NA	1	blood
ENSMUSG00000112782	Gm7940	0.0694385	0.0167364	0.366196	0.897176	NA	1	blood
ENSMUSG00000112783	Gm48792	0	NA	NA	NA	NA	1	blood
ENSMUSG00000112784	Gm34868	0.184696	0.0272678	0.367016	0.848496	NA	1	blood
ENSMUSG00000112785	Gm47645	0	NA	NA	NA	NA	1	blood
ENSMUSG00000112786	Gm47696	0	NA	NA	NA	NA	1	blood
ENSMUSG00000112787	Gm48790	0.155074	-0.0329659	0.36785	0.521948	NA	1	blood
ENSMUSG00000112788	Gm47821	1.59172	0.0337245	0.357155	0.708511	NA	1	blood
ENSMUSG00000112789	Gm19326	0	NA	NA	NA	NA	1	blood
ENSMUSG00000112790	Gm33378	36.9004	1.40071	0.324945	1.41196875744039e-06	0.00013914	1	blood
ENSMUSG00000112791	Gm47612	0	NA	NA	NA	NA	1	blood
ENSMUSG00000112792	Gm38407	0	NA	NA	NA	NA	1	blood
ENSMUSG00000112793	Gm32872	0.841381	-0.122695	0.390193	0.0938783	NA	1	blood
ENSMUSG00000112794	Gm48878	14.4408	0.111655	0.353359	0.441252	0.699024	1	blood
ENSMUSG00000112795	Gm2027	0.0780601	-0.025958	0.366953	0.615494	NA	1	blood
ENSMUSG00000112796	Gm40770	20.1223	-0.901214	0.655932	0.010179	0.0673783	1	blood
ENSMUSG00000112797	Gm30034	0.434244	0.0346459	0.368125	0.575265	NA	1	blood
ENSMUSG00000112798	Gm40685	0	NA	NA	NA	NA	1	blood
ENSMUSG00000112799	Gm48100	0	NA	NA	NA	NA	1	blood
ENSMUSG00000112800	Gm40604	0.262246	-0.0184999	0.365452	0.634782	NA	1	blood
ENSMUSG00000112801	Gm48034	0	NA	NA	NA	NA	1	blood
ENSMUSG00000112802	Gm19005	0	NA	NA	NA	NA	1	blood
ENSMUSG00000112803	Gm36543	0	NA	NA	NA	NA	1	blood
ENSMUSG00000112804	Gm30534	0	NA	NA	NA	NA	1	blood
ENSMUSG00000112805	Gm34574	1.02197	-0.0344644	0.360277	0.659669	NA	1	blood
ENSMUSG00000112806	Gm48146	20.3756	0.0511393	0.279192	0.78098	0.9057	1	blood
ENSMUSG00000112807	Gm47519	0	NA	NA	NA	NA	1	blood
ENSMUSG00000112808	Gm4739	261.536	-0.540332	0.326883	0.0217119	0.111211	1	blood
ENSMUSG00000112809	Gm47915	0	NA	NA	NA	NA	1	blood
ENSMUSG00000112810	Gm35101	0.0557141	0.0155454	0.366139	0.897007	NA	1	blood
ENSMUSG00000112811	Gm7422	0.0930575	-0.0270169	0.367075	0.611255	NA	1	blood
ENSMUSG00000112812	Gm47415	0	NA	NA	NA	NA	1	blood
ENSMUSG00000112813	Gm34376	0.375797	-0.000582035	0.361018	0.839289	NA	1	blood
ENSMUSG00000112814	Cdc5lrt5	0	NA	NA	NA	NA	1	blood
ENSMUSG00000112815	Gm48828	0	NA	NA	NA	NA	1	blood
ENSMUSG00000112816	Gm48798	0.517961	0.0164839	0.362749	0.897774	NA	1	blood
ENSMUSG00000112817	Gm48122	0	NA	NA	NA	NA	1	blood
ENSMUSG00000112818	Gm35920	0	NA	NA	NA	NA	1	blood
ENSMUSG00000112819	Gm46332	1.90981	0.0742542	0.367445	0.345826	NA	1	blood
ENSMUSG00000112820	Gm48298	3.16355	0.00260417	0.34865	0.982472	NA	1	blood
ENSMUSG00000112821	1700104L18Rik	0	NA	NA	NA	NA	1	blood
ENSMUSG00000112822	A130012E19Rik	31.4296	0.370062	0.345842	0.0993551	0.296545	1	blood
ENSMUSG00000112823	Gm6125	0.088753	-0.026682	0.367035	0.615343	NA	1	blood
ENSMUSG00000112824	Gm47917	0.823207	0.145829	0.403647	0.0903706	NA	1	blood
ENSMUSG00000112825	Gm9118	0.930676	-0.0487259	0.368314	0.322795	NA	1	blood
ENSMUSG00000112826	Gm1559	0	NA	NA	NA	NA	1	blood
ENSMUSG00000112827	Gm48753	0	NA	NA	NA	NA	1	blood
ENSMUSG00000112828	Gm48495	1.01083	0.0233429	0.36024	0.787752	NA	1	blood
ENSMUSG00000112829	Gm29696	0	NA	NA	NA	NA	1	blood
ENSMUSG00000112830	Gm47765	0.397498	-0.0398787	0.369225	0.357605	NA	1	blood
ENSMUSG00000112831	Gm35533	0.563439	-0.073504	0.375989	0.172505	NA	1	blood
ENSMUSG00000112832	4930484H19Rik	0	NA	NA	NA	NA	1	blood
ENSMUSG00000112833	Gm36595	0	NA	NA	NA	NA	1	blood
ENSMUSG00000112834	Gm48464	0	NA	NA	NA	NA	1	blood
ENSMUSG00000112835	Gm36173	0	NA	NA	NA	NA	1	blood
ENSMUSG00000112836	Gm47006	2.40251	0.373147	0.601495	0.0439337	NA	1	blood
ENSMUSG00000112837	Gm48053	0.0889872	-0.0267007	0.367037	0.615116	NA	1	blood
ENSMUSG00000112838	Gm47098	0	NA	NA	NA	NA	1	blood
ENSMUSG00000112839	Gm47222	0	NA	NA	NA	NA	1	blood
ENSMUSG00000112840	Gm20049	0	NA	NA	NA	NA	1	blood
ENSMUSG00000112841	Gm48752	0.153842	-0.0329065	0.36784	0.523195	NA	1	blood
ENSMUSG00000112842	Gm30232	0	NA	NA	NA	NA	1	blood
ENSMUSG00000112843	Gm46224	23.7875	-0.0684927	0.263204	0.708888	0.868937	1	blood
ENSMUSG00000112844	Gm47036	25.3113	-0.0479382	0.27826	0.788922	0.909501	1	blood
ENSMUSG00000112845	Gm47143	0	NA	NA	NA	NA	1	blood
ENSMUSG00000112846	4930432O09Rik	0.214534	-0.0315845	0.367706	0.615084	NA	1	blood
ENSMUSG00000112847	Gm47573	20.969	1.0536	0.436587	0.00126584	0.0164085	1	blood
ENSMUSG00000112848	Gm32023	0	NA	NA	NA	NA	1	blood
ENSMUSG00000112849	Gm18040	1.93907	0.0145699	0.354843	0.873938	NA	1	blood
ENSMUSG00000112850	Gm9176	0	NA	NA	NA	NA	1	blood
ENSMUSG00000112851	Gm7727	0	NA	NA	NA	NA	1	blood
ENSMUSG00000112852	Gm47767	0	NA	NA	NA	NA	1	blood
ENSMUSG00000112853	Gm47637	0	NA	NA	NA	NA	1	blood
ENSMUSG00000112854	Gm38403	0.386701	-0.0398115	0.369207	0.363547	NA	1	blood
ENSMUSG00000112855	Gm47842	0.266608	-0.0371803	0.368628	0.433886	NA	1	blood
ENSMUSG00000112857	Gm35041	15.0873	0.0806614	0.315191	0.639261	0.82988	1	blood
ENSMUSG00000112858	Rnf212b	0.0844511	-0.0265175	0.367016	0.609892	NA	1	blood
ENSMUSG00000112859	Gm48522	0	NA	NA	NA	NA	1	blood
ENSMUSG00000112860	Gm47439	0.859328	-0.00712466	0.358197	0.90258	NA	1	blood
ENSMUSG00000112861	Gm47930	0	NA	NA	NA	NA	1	blood
ENSMUSG00000112862	Gm47094	0	NA	NA	NA	NA	1	blood
ENSMUSG00000112863	Gm19181	2.50924	-0.1293	0.385201	0.199721	NA	1	blood
ENSMUSG00000112864	Gm18596	0	NA	NA	NA	NA	1	blood
ENSMUSG00000112865	Gm40375	0	NA	NA	NA	NA	1	blood
ENSMUSG00000112866	Gm47704	0	NA	NA	NA	NA	1	blood
ENSMUSG00000112867	Gm48263	0	NA	NA	NA	NA	1	blood
ENSMUSG00000112868	4930520K02Rik	0	NA	NA	NA	NA	1	blood
ENSMUSG00000112869	Gm48108	0	NA	NA	NA	NA	1	blood
ENSMUSG00000112870	Gm40689	0	NA	NA	NA	NA	1	blood
ENSMUSG00000112871	Gm35404	0	NA	NA	NA	NA	1	blood
ENSMUSG00000112872	Gm47058	0	NA	NA	NA	NA	1	blood
ENSMUSG00000112873	Gm48877	0	NA	NA	NA	NA	1	blood
ENSMUSG00000112874	Gm34297	0	NA	NA	NA	NA	1	blood
ENSMUSG00000112875	Gm48074	0.658878	0.0169204	0.357656	0.90643	NA	1	blood
ENSMUSG00000112876	Gm32443	0	NA	NA	NA	NA	1	blood
ENSMUSG00000112877	Gm47537	0	NA	NA	NA	NA	1	blood
ENSMUSG00000112878	1700042O05Rik	0	NA	NA	NA	NA	1	blood
ENSMUSG00000112879	Gm47726	8.81038	-0.205252	0.331127	0.286635	0.554541	1	blood
ENSMUSG00000112880	Gm20337	10.3799	-0.25315	0.439153	0.118127	0.331264	1	blood
ENSMUSG00000112881	Gm49344	0.12214	0.0229638	0.366575	0.959738	NA	1	blood
ENSMUSG00000112882	Gm47970	0	NA	NA	NA	NA	1	blood
ENSMUSG00000112883	Gm48023	0	NA	NA	NA	NA	1	blood
ENSMUSG00000112884	Gm47946	0	NA	NA	NA	NA	1	blood
ENSMUSG00000112885	Gm29807	0	NA	NA	NA	NA	1	blood
ENSMUSG00000112886	Gm18339	0	NA	NA	NA	NA	1	blood
ENSMUSG00000112887	Gm47961	0	NA	NA	NA	NA	1	blood
ENSMUSG00000112888	Gm47634	0	NA	NA	NA	NA	1	blood
ENSMUSG00000112889	Gm47073	0.132333	-0.0289741	0.367324	0.614335	NA	1	blood
ENSMUSG00000112890	Gm18502	0	NA	NA	NA	NA	1	blood
ENSMUSG00000112891	Gm47391	0.200843	-0.0102853	0.365006	0.749548	NA	1	blood
ENSMUSG00000112892	Gm8613	0	NA	NA	NA	NA	1	blood
ENSMUSG00000112893	Gm9583	0	NA	NA	NA	NA	1	blood
ENSMUSG00000112894	Gm47009	0.303364	-0.0130002	0.365181	0.753358	NA	1	blood
ENSMUSG00000112895	Gm47567	17.9176	1.26695	0.493011	0.000618911	0.0100836	1	blood
ENSMUSG00000112896	Gm8633	0	NA	NA	NA	NA	1	blood
ENSMUSG00000112897	Gm47831	0	NA	NA	NA	NA	1	blood
ENSMUSG00000112898	Gm47020	0	NA	NA	NA	NA	1	blood
ENSMUSG00000112899	4930521O17Rik	0	NA	NA	NA	NA	1	blood
ENSMUSG00000112900	Gm48204	4.89841	0.0493371	0.339293	0.719049	0.874045	1	blood
ENSMUSG00000112901	Gm18514	1.04229	-0.00576008	0.361542	0.865171	NA	1	blood
ENSMUSG00000112902	Gm48884	0.0912342	0.018184	0.366281	0.892762	NA	1	blood
ENSMUSG00000112903	Gm5948	0	NA	NA	NA	NA	1	blood
ENSMUSG00000112904	Gm47030	0	NA	NA	NA	NA	1	blood
ENSMUSG00000112905	Gm47477	0	NA	NA	NA	NA	1	blood
ENSMUSG00000112906	Gm18189	0	NA	NA	NA	NA	1	blood
ENSMUSG00000112907	Gm47015	79.8185	0.53011	0.484018	0.0420455	0.172494	1	blood
ENSMUSG00000112908	Gm7392	0	NA	NA	NA	NA	1	blood
ENSMUSG00000112909	Gm10120	0	NA	NA	NA	NA	1	blood
ENSMUSG00000112910	Gm29685	0.106725	0.021947	0.366484	0.970813	NA	1	blood
ENSMUSG00000112911	BC042761	0.092357	0.0182676	0.366286	0.893743	NA	1	blood
ENSMUSG00000112912	Gm48160	0	NA	NA	NA	NA	1	blood
ENSMUSG00000112913	Gm30853	0.179717	0.0257327	0.36686	0.956745	NA	1	blood
ENSMUSG00000112914	Gm47702	0.20566	-0.0102556	0.365004	0.749334	NA	1	blood
ENSMUSG00000112915	Gm18112	0	NA	NA	NA	NA	1	blood
ENSMUSG00000112916	Gm18622	0	NA	NA	NA	NA	1	blood
ENSMUSG00000112917	Gm47331	0.711492	-0.0432931	0.364575	0.497211	NA	1	blood
ENSMUSG00000112918	Gm18120	2.90294	0.0323327	0.354206	0.736209	NA	1	blood
ENSMUSG00000112920	Spata22	18.7594	-0.208071	0.401742	0.185523	0.432847	1	blood
ENSMUSG00000112921	Gm48104	0	NA	NA	NA	NA	1	blood
ENSMUSG00000112922	Gm47572	73.5269	0.424563	0.2663	0.039667	0.165881	1	blood
ENSMUSG00000112923	Gm8768	0	NA	NA	NA	NA	1	blood
ENSMUSG00000112924	4930579P08Rik	0	NA	NA	NA	NA	1	blood
ENSMUSG00000112925	Gm31763	1.49653	-0.0119336	0.363086	0.816746	NA	1	blood
ENSMUSG00000112926	Gm7172	0.330985	0.0328065	0.367801	0.654799	NA	1	blood
ENSMUSG00000112927	Gm48332	0.433202	0.0408137	0.364756	0.667806	NA	1	blood
ENSMUSG00000112928	Gm47710	0	NA	NA	NA	NA	1	blood
ENSMUSG00000112929	Gm47729	0	NA	NA	NA	NA	1	blood
ENSMUSG00000112930	Gm7086	1.36241	-0.10105	0.38141	0.10711	NA	1	blood
ENSMUSG00000112931	Gm4303	0	NA	NA	NA	NA	1	blood
ENSMUSG00000112932	Gm48308	0.650504	-0.0157428	0.363717	0.801608	NA	1	blood
ENSMUSG00000112933	Gm47491	0	NA	NA	NA	NA	1	blood
ENSMUSG00000112934	Gm32305	0	NA	NA	NA	NA	1	blood
ENSMUSG00000112935	Gm40983	0.584776	-0.0345806	0.367722	0.451825	NA	1	blood
ENSMUSG00000112936	Gm33958	1.38698	0.0565792	0.363796	0.445203	NA	1	blood
ENSMUSG00000112937	Gm17746	4.48932	-7.26066	2.72262	1.41745348282914e-07	2.42808456885751e-05	1	blood
ENSMUSG00000112938	Gm48590	0	NA	NA	NA	NA	1	blood
ENSMUSG00000112939	Gm48251	0	NA	NA	NA	NA	1	blood
ENSMUSG00000112940	4930511J24Rik	0	NA	NA	NA	NA	1	blood
ENSMUSG00000112941	Gm48623	0.599156	0.00314976	0.364513	0.852509	NA	1	blood
ENSMUSG00000112942	Gm47597	0.137992	-0.0292602	0.367363	0.610722	NA	1	blood
ENSMUSG00000112943	Gm18983	0.252756	0.0295176	0.367314	0.767389	NA	1	blood
ENSMUSG00000112944	Gm48885	7.68722	0.326385	0.493308	0.0848181	0.269167	1	blood
ENSMUSG00000112945	Gm32151	0	NA	NA	NA	NA	1	blood
ENSMUSG00000112946	Gm9280	0.0809899	-0.0262203	0.366982	0.612868	NA	1	blood
ENSMUSG00000112947	Gm47493	4.34555	0.12725	0.39459	0.0767664	0.252522	1	blood
ENSMUSG00000112948	Gm48871	5.81325	-0.0147866	0.311625	0.926969	0.971371	1	blood
ENSMUSG00000112949	Gm21939	0.37914	-0.05582	0.371492	0.31161	NA	1	blood
ENSMUSG00000112950	Gm32369	0.132497	-0.0289826	0.367325	0.614229	NA	1	blood
ENSMUSG00000112951	Gm49929	0	NA	NA	NA	NA	1	blood
ENSMUSG00000112952	Gm48336	0.836271	-0.131887	0.398629	0.0504915	NA	1	blood
ENSMUSG00000112953	Gm47984	0.0902059	-0.026797	0.367049	0.61394	NA	1	blood
ENSMUSG00000112954	Gm49732	0	NA	NA	NA	NA	1	blood
ENSMUSG00000112955	Gm48889	7.83263	0.46571	0.576916	0.057859	0.21155	1	blood
ENSMUSG00000112956	Gm48645	0	NA	NA	NA	NA	1	blood
ENSMUSG00000112957	4930547H16Rik	0	NA	NA	NA	NA	1	blood
ENSMUSG00000112958	Gm47443	0	NA	NA	NA	NA	1	blood
ENSMUSG00000112959	Gm32834	0.0859902	-0.0264577	0.367009	0.618079	NA	1	blood
ENSMUSG00000112960	Gm47254	0.231891	-0.0355773	0.368322	0.469343	NA	1	blood
ENSMUSG00000112961	Gm48576	0	NA	NA	NA	NA	1	blood
ENSMUSG00000112962	Gm31711	0	NA	NA	NA	NA	1	blood
ENSMUSG00000112963	Gm6093	2.57833	0.0408662	0.366919	NA	NA	1	blood
ENSMUSG00000112964	E430024I08Rik	248.428	0.375424	0.182191	0.0188208	0.101913	1	blood
ENSMUSG00000112965	Gm34278	0	NA	NA	NA	NA	1	blood
ENSMUSG00000112966	Gm18499	0	NA	NA	NA	NA	1	blood
ENSMUSG00000112967	4930428E07Rik	0	NA	NA	NA	NA	1	blood
ENSMUSG00000112968	Gm48530	0	NA	NA	NA	NA	1	blood
ENSMUSG00000112969	Gm48496	0.226063	0.0277051	0.367097	0.934389	NA	1	blood
ENSMUSG00000112970	Gm49370	0	NA	NA	NA	NA	1	blood
ENSMUSG00000112971	Gm33682	0.396215	0.0207291	0.364867	0.820378	NA	1	blood
ENSMUSG00000112972	Gm48417	24.2025	0.0203361	0.236212	0.912106	0.966244	1	blood
ENSMUSG00000112973	Gm48520	0	NA	NA	NA	NA	1	blood
ENSMUSG00000112974	Gm18026	0	NA	NA	NA	NA	1	blood
ENSMUSG00000112975	Gm21297	0	NA	NA	NA	NA	1	blood
ENSMUSG00000112976	Gm2654	0.133238	0.0235594	0.366631	0.953944	NA	1	blood
ENSMUSG00000112977	Gm34081	0.267486	-0.0372016	0.368632	0.433265	NA	1	blood
ENSMUSG00000112978	Gm18601	0	NA	NA	NA	NA	1	blood
ENSMUSG00000112979	Gm8634	0.300597	-0.0365471	0.368516	0.481034	NA	1	blood
ENSMUSG00000112980	D430020J02Rik	13.2473	-0.210109	0.345531	0.270065	0.53653	1	blood
ENSMUSG00000112981	5033424D13Rik	0	NA	NA	NA	NA	1	blood
ENSMUSG00000112982	Gm21007	0	NA	NA	NA	NA	1	blood
ENSMUSG00000112983	Gm32939	1.38987	-0.0258569	0.359125	0.740487	NA	1	blood
ENSMUSG00000112984	Gm48419	8.1851	0.0183659	0.329703	0.902881	0.962379	1	blood
ENSMUSG00000112985	Gm48556	0	NA	NA	NA	NA	1	blood
ENSMUSG00000112986	Gm2123	0	NA	NA	NA	NA	1	blood
ENSMUSG00000112987	Gm5954	0	NA	NA	NA	NA	1	blood
ENSMUSG00000112988	Gm35298	0	NA	NA	NA	NA	1	blood
ENSMUSG00000112989	Gm48143	0	NA	NA	NA	NA	1	blood
ENSMUSG00000112990	Gm47372	0.0534363	0.0152765	0.366128	0.893658	NA	1	blood
ENSMUSG00000112991	Gm36635	0.324499	-0.0387125	0.368955	0.394978	NA	1	blood
ENSMUSG00000112992	Gm47869	0	NA	NA	NA	NA	1	blood
ENSMUSG00000112993	Gm48030	0	NA	NA	NA	NA	1	blood
ENSMUSG00000112994	Gm46312	0	NA	NA	NA	NA	1	blood
ENSMUSG00000112995	Gm47977	0	NA	NA	NA	NA	1	blood
ENSMUSG00000112996	Gm48064	0	NA	NA	NA	NA	1	blood
ENSMUSG00000112997	Gm49386	0	NA	NA	NA	NA	1	blood
ENSMUSG00000112998	Gm47656	0.776638	0.00606082	0.362978	0.962956	NA	1	blood
ENSMUSG00000112999	9530050K03Rik	0.337633	0.040761	0.368535	0.608386	NA	1	blood
ENSMUSG00000113000	Gm6049	0	NA	NA	NA	NA	1	blood
ENSMUSG00000113001	Gm40538	0.603368	0.019919	0.364213	0.682278	NA	1	blood
ENSMUSG00000113002	Gm48620	0	NA	NA	NA	NA	1	blood
ENSMUSG00000113003	Gm47138	6.48392	0.065767	0.351161	0.594871	0.806149	1	blood
ENSMUSG00000113004	Gm47951	0.0764144	-0.025806	0.366936	0.617738	NA	1	blood
ENSMUSG00000113005	Gm34408	0	NA	NA	NA	NA	1	blood
ENSMUSG00000113006	Gm48316	0	NA	NA	NA	NA	1	blood
ENSMUSG00000113007	Gm8700	0	NA	NA	NA	NA	1	blood
ENSMUSG00000113008	Gm48171	0	NA	NA	NA	NA	1	blood
ENSMUSG00000113009	3732407C23Rik	0.249288	0.0294	0.367298	0.771983	NA	1	blood
ENSMUSG00000113010	Gm34084	78.3679	-0.449898	0.325154	0.0466602	0.184181	1	blood
ENSMUSG00000113011	Gm1995	0.397741	-0.0159557	0.365425	0.749609	NA	1	blood
ENSMUSG00000113012	Gm47196	3.14634	-0.0123332	0.347571	0.911633	NA	1	blood
ENSMUSG00000113013	Gm47833	0	NA	NA	NA	NA	1	blood
ENSMUSG00000113014	Selenok-ps8	0	NA	NA	NA	NA	1	blood
ENSMUSG00000113015	Gm6296	2.11123	0.0349243	0.363173	0.586013	NA	1	blood
ENSMUSG00000113016	Gm47916	0	NA	NA	NA	NA	1	blood
ENSMUSG00000113017	Gm46401	0	NA	NA	NA	NA	1	blood
ENSMUSG00000113018	Gm9318	0	NA	NA	NA	NA	1	blood
ENSMUSG00000113019	Gm47467	99.6397	-0.118873	0.269978	0.525828	0.764004	1	blood
ENSMUSG00000113020	Gm48063	5.12484	0.0584959	0.332684	0.693342	0.860018	1	blood
ENSMUSG00000113021	Gm48440	0	NA	NA	NA	NA	1	blood
ENSMUSG00000113022	Gm9544	0	NA	NA	NA	NA	1	blood
ENSMUSG00000113023	Gm47686	0.305935	-0.0333721	0.368001	0.61589	NA	1	blood
ENSMUSG00000113024	Gm48502	0	NA	NA	NA	NA	1	blood
ENSMUSG00000113025	Gm49363	0	NA	NA	NA	NA	1	blood
ENSMUSG00000113026	Gm48669	0	NA	NA	NA	NA	1	blood
ENSMUSG00000113027	Gm7040	0	NA	NA	NA	NA	1	blood
ENSMUSG00000113028	Gm18065	0	NA	NA	NA	NA	1	blood
ENSMUSG00000113029	Gm40578	9.65801	-4.22117	1.15246	1.08922684314261e-05	0.000621945	1	blood
ENSMUSG00000113030	Gm48778	2.65104	0.00967156	0.36104	0.878255	NA	1	blood
ENSMUSG00000113031	Gm34552	0	NA	NA	NA	NA	1	blood
ENSMUSG00000113032	Gm47578	8.0502	-0.0219792	0.319847	0.888539	0.955461	1	blood
ENSMUSG00000113033	Gm47799	0	NA	NA	NA	NA	1	blood
ENSMUSG00000113034	Gm47812	0	NA	NA	NA	NA	1	blood
ENSMUSG00000113035	5830428M24Rik	38.9817	0.188555	0.275089	0.331313	0.599884	1	blood
ENSMUSG00000113036	Gm47021	0	NA	NA	NA	NA	1	blood
ENSMUSG00000113037	Gm36550	0.290973	0.0308224	0.367505	0.714869	NA	1	blood
ENSMUSG00000113038	Gm48491	0	NA	NA	NA	NA	1	blood
ENSMUSG00000113040	Gm9249	0	NA	NA	NA	NA	1	blood
ENSMUSG00000113041	Gm48302	15.7087	0.089956	0.292627	0.624947	0.822538	1	blood
ENSMUSG00000113042	Gm47188	0	NA	NA	NA	NA	1	blood
ENSMUSG00000113043	Gm7753	0	NA	NA	NA	NA	1	blood
ENSMUSG00000113044	Gm47149	0	NA	NA	NA	NA	1	blood
ENSMUSG00000113045	Gm48621	11.1219	2.54776	0.641061	5.16064939890869e-06	0.000363806	1	blood
ENSMUSG00000113046	Gm48579	0	NA	NA	NA	NA	1	blood
ENSMUSG00000113047	Gm47469	231.192	0.311514	0.247795	0.107438	0.31223	1	blood
ENSMUSG00000113048	Gm48347	0	NA	NA	NA	NA	1	blood
ENSMUSG00000113049	Gm48544	0	NA	NA	NA	NA	1	blood
ENSMUSG00000113050	Gm8016	0.130058	-0.0288551	0.367308	0.615834	NA	1	blood
ENSMUSG00000113051	Gm47672	0	NA	NA	NA	NA	1	blood
ENSMUSG00000113052	Gm31513	0.32137	0.0128089	0.364881	0.932493	NA	1	blood
ENSMUSG00000113053	Gm18262	0.887068	-0.0107213	0.35976	0.871254	NA	1	blood
ENSMUSG00000113054	Gm47514	0	NA	NA	NA	NA	1	blood
ENSMUSG00000113055	Gm48700	0.20003	-0.010288	0.365006	0.7496	NA	1	blood
ENSMUSG00000113056	6030440G07Rik	0	NA	NA	NA	NA	1	blood
ENSMUSG00000113057	Gm48812	0.144182	0.0242315	0.366698	0.946252	NA	1	blood
ENSMUSG00000113058	Gm48311	0	NA	NA	NA	NA	1	blood
ENSMUSG00000113059	Gm46344	1.1751	-0.0248207	0.354759	0.786764	NA	1	blood
ENSMUSG00000113060	Gm48041	0	NA	NA	NA	NA	1	blood
ENSMUSG00000113061	Rps18-ps5	4.12244	0.294337	0.445394	0.128054	0.347772	1	blood
ENSMUSG00000113062	Gm48895	0	NA	NA	NA	NA	1	blood
ENSMUSG00000113063	Gm34667	43.2989	-0.165222	0.39056	0.209835	0.466077	1	blood
ENSMUSG00000113064	Gm40394	0	NA	NA	NA	NA	1	blood
ENSMUSG00000113065	Gm48870	21.4144	0.241911	0.340545	0.228902	0.489897	1	blood
ENSMUSG00000113066	Gm47217	0	NA	NA	NA	NA	1	blood
ENSMUSG00000113067	Gm47166	18.7935	0.145812	0.305933	0.431976	0.692356	1	blood
ENSMUSG00000113068	Gm48133	0.224235	0.00169314	0.36456	0.89223	NA	1	blood
ENSMUSG00000113069	Gm48541	1.6667	0.0111987	0.358736	0.885594	NA	1	blood
ENSMUSG00000113070	Gm48420	5.9889	0.106332	0.351799	0.459042	0.713456	1	blood
ENSMUSG00000113071	Gm6353	0	NA	NA	NA	NA	1	blood
ENSMUSG00000113072	Gm47820	0	NA	NA	NA	NA	1	blood
ENSMUSG00000113073	Gm48261	0	NA	NA	NA	NA	1	blood
ENSMUSG00000113074	Gm3772	0	NA	NA	NA	NA	1	blood
ENSMUSG00000113075	Rpl7a-ps1	0.153402	0.024687	0.366746	0.944518	NA	1	blood
ENSMUSG00000113076	Gm47088	4.33352	-0.0188075	0.343592	0.873659	0.949442	1	blood
ENSMUSG00000113077	Gm49379	0	NA	NA	NA	NA	1	blood
ENSMUSG00000113078	Gm48734	1.22141	0.0774639	0.377188	0.14968	NA	1	blood
ENSMUSG00000113079	Gm48709	0.0885409	-0.026665	0.367033	0.61555	NA	1	blood
ENSMUSG00000113080	Gm48928	0	NA	NA	NA	NA	1	blood
ENSMUSG00000113081	Gm3333	0.139348	0.0239605	0.366671	0.947891	NA	1	blood
ENSMUSG00000113082	D730050B12Rik	0	NA	NA	NA	NA	1	blood
ENSMUSG00000113083	Gm48513	0	NA	NA	NA	NA	1	blood
ENSMUSG00000113084	A030003K21Rik	0	NA	NA	NA	NA	1	blood
ENSMUSG00000113085	Gm47383	0	NA	NA	NA	NA	1	blood
ENSMUSG00000113086	Gm47376	0	NA	NA	NA	NA	1	blood
ENSMUSG00000113087	4930473H19Rik	0	NA	NA	NA	NA	1	blood
ENSMUSG00000113088	Gm36757	1.18268	0.046139	0.361823	0.594325	NA	1	blood
ENSMUSG00000113089	Gm46997	0	NA	NA	NA	NA	1	blood
ENSMUSG00000113090	Gm48190	0.235173	-0.0333248	0.367987	0.531157	NA	1	blood
ENSMUSG00000113091	Gm9279	0	NA	NA	NA	NA	1	blood
ENSMUSG00000113092	Gm34662	0	NA	NA	NA	NA	1	blood
ENSMUSG00000113093	Gm36862	0.834694	-0.0485169	0.360415	0.558131	NA	1	blood
ENSMUSG00000113094	Gm47447	5.21578	0.243357	0.445149	0.104665	0.306994	1	blood
ENSMUSG00000113095	Gm7969	8.18528	0.0183643	0.329705	0.90289	0.962379	1	blood
ENSMUSG00000113096	Gm40884	0	NA	NA	NA	NA	1	blood
ENSMUSG00000113097	Gm47959	0.654317	-0.0415146	0.369631	0.285616	NA	1	blood
ENSMUSG00000113098	Gm2912	0	NA	NA	NA	NA	1	blood
ENSMUSG00000113099	Gm34016	0	NA	NA	NA	NA	1	blood
ENSMUSG00000113100	Gm48754	52.2724	0.872615	0.49694	0.00723645	0.0536557	1	blood
ENSMUSG00000113101	Gm33424	5.23235	-0.016122	0.327432	0.91159	0.966244	1	blood
ENSMUSG00000113102	A930040O22Rik	3.19901	0.0455588	0.350612	0.68899	NA	1	blood
ENSMUSG00000113104	Gm47806	0.431417	-0.0387823	0.368988	0.431966	NA	1	blood
ENSMUSG00000113105	Gm47371	0	NA	NA	NA	NA	1	blood
ENSMUSG00000113106	Gm47139	12.6056	0.364768	0.413473	0.10561	0.308927	1	blood
ENSMUSG00000113107	Gm3338	0	NA	NA	NA	NA	1	blood
ENSMUSG00000113108	Gm47832	0	NA	NA	NA	NA	1	blood
ENSMUSG00000113109	Gm7712	0	NA	NA	NA	NA	1	blood
ENSMUSG00000113110	Gm48528	0	NA	NA	NA	NA	1	blood
ENSMUSG00000113111	Gm7754	0	NA	NA	NA	NA	1	blood
ENSMUSG00000113112	Gm8725	0	NA	NA	NA	NA	1	blood
ENSMUSG00000113113	Gm2614	0.0976386	0.0188036	0.366322	0.908434	NA	1	blood
ENSMUSG00000113114	Gm47846	0	NA	NA	NA	NA	1	blood
ENSMUSG00000113115	4930480M12Rik	2.7557	0.256976	0.465234	0.0682583	NA	1	blood
ENSMUSG00000113116	Gm47878	0	NA	NA	NA	NA	1	blood
ENSMUSG00000113117	Gm2544	0	NA	NA	NA	NA	1	blood
ENSMUSG00000113118	Gm3829	0	NA	NA	NA	NA	1	blood
ENSMUSG00000113119	Gm48883	0.503459	0.0522844	0.370485	0.434259	NA	1	blood
ENSMUSG00000113120	E330035G20Rik	0.170121	-0.00583435	0.364825	0.735821	NA	1	blood
ENSMUSG00000113121	Gm35161	0	NA	NA	NA	NA	1	blood
ENSMUSG00000113122	Gm48644	0	NA	NA	NA	NA	1	blood
ENSMUSG00000113123	Gm40864	0.660563	0.053974	0.370779	0.415597	NA	1	blood
ENSMUSG00000113124	Gm47193	0	NA	NA	NA	NA	1	blood
ENSMUSG00000113125	Gm47650	0.262978	0.0045193	0.364597	0.900393	NA	1	blood
ENSMUSG00000113126	Gm47588	6.98155	0.160511	0.347513	0.355078	0.621844	1	blood
ENSMUSG00000113127	Gm48154	0	NA	NA	NA	NA	1	blood
ENSMUSG00000113128	Gm47813	2.63744	0.107961	0.365103	0.386752	NA	1	blood
ENSMUSG00000113129	Gm21569	0	NA	NA	NA	NA	1	blood
ENSMUSG00000113130	Gm47721	0	NA	NA	NA	NA	1	blood
ENSMUSG00000113131	Gm48290	0.0862841	-0.0266696	0.367034	0.608367	NA	1	blood
ENSMUSG00000113132	Gm9231	0.358149	-0.0174091	0.364392	0.666106	NA	1	blood
ENSMUSG00000113133	Gm21039	0.154208	-0.0329242	0.367843	0.522824	NA	1	blood
ENSMUSG00000113134	Gm18795	0	NA	NA	NA	NA	1	blood
ENSMUSG00000113135	Gm48170	0	NA	NA	NA	NA	1	blood
ENSMUSG00000113136	Gm19951	23.022	0.130074	0.300382	0.487508	0.735678	1	blood
ENSMUSG00000113137	Gm7511	0.984259	-0.0029071	0.355968	0.956302	NA	1	blood
ENSMUSG00000113138	Gm47177	0	NA	NA	NA	NA	1	blood
ENSMUSG00000113139	Gm48011	0	NA	NA	NA	NA	1	blood
ENSMUSG00000113140	Gm48624	18.7604	0.333005	0.366893	0.126895	0.346214	1	blood
ENSMUSG00000113141	Gm47748	0	NA	NA	NA	NA	1	blood
ENSMUSG00000113142	Gm18114	0	NA	NA	NA	NA	1	blood
ENSMUSG00000113143	Ly6e-ps1	0	NA	NA	NA	NA	1	blood
ENSMUSG00000113144	Gm2754	0	NA	NA	NA	NA	1	blood
ENSMUSG00000113145	Vmn2r-ps95	0.176701	-0.0337739	0.367989	0.504251	NA	1	blood
ENSMUSG00000113146	Gm47406	7.4434	-0.166401	0.34375	0.344485	0.611471	1	blood
ENSMUSG00000113147	Gm47207	0.18466	0.026118	0.366904	0.941696	NA	1	blood
ENSMUSG00000113148	Gm48456	0	NA	NA	NA	NA	1	blood
ENSMUSG00000113149	Gm49383	45.9751	-0.15608	0.255763	0.408433	0.67237	1	blood
ENSMUSG00000113150	Gm18263	0	NA	NA	NA	NA	1	blood
ENSMUSG00000113151	Gm48690	0.244108	-0.0324015	0.367838	0.60396	NA	1	blood
ENSMUSG00000113152	Gm48422	66.3135	0.161571	0.285026	0.401373	0.666492	1	blood
ENSMUSG00000113153	Gm48367	0	NA	NA	NA	NA	1	blood
ENSMUSG00000113154	Gm48713	0	NA	NA	NA	NA	1	blood
ENSMUSG00000113155	Gm48354	0	NA	NA	NA	NA	1	blood
ENSMUSG00000113156	Gm48223	0	NA	NA	NA	NA	1	blood
ENSMUSG00000113158	Gm31447	0	NA	NA	NA	NA	1	blood
ENSMUSG00000113159	Gm48771	5.15345	0.15983	0.376463	0.278844	0.545573	1	blood
ENSMUSG00000113160	Gm47440	0	NA	NA	NA	NA	1	blood
ENSMUSG00000113161	Gm47457	26.765	0.172123	0.32424	0.362935	0.629486	1	blood
ENSMUSG00000113162	Gm47554	0	NA	NA	NA	NA	1	blood
ENSMUSG00000113163	Or1j8	0	NA	NA	NA	NA	1	blood
ENSMUSG00000113164	4930559C10Rik	0	NA	NA	NA	NA	1	blood
ENSMUSG00000113165	Gm47863	4.06676	0.0470949	0.335314	0.743526	0.886614	1	blood
ENSMUSG00000113166	Gm19047	0	NA	NA	NA	NA	1	blood
ENSMUSG00000113167	Gm48482	0.161707	0.0249486	0.366774	0.953279	NA	1	blood
ENSMUSG00000113168	Gm7614	0	NA	NA	NA	NA	1	blood
ENSMUSG00000113169	Gm6171	0	NA	NA	NA	NA	1	blood
ENSMUSG00000113170	Gm36839	1.63143	-0.0526117	0.359075	0.579335	NA	1	blood
ENSMUSG00000113171	Gm48359	0	NA	NA	NA	NA	1	blood
ENSMUSG00000113172	Gm47836	0.260155	-0.0360814	0.368419	0.448544	NA	1	blood
ENSMUSG00000113173	Gm48221	0	NA	NA	NA	NA	1	blood
ENSMUSG00000113174	Gm9292	0	NA	NA	NA	NA	1	blood
ENSMUSG00000113175	Gm9973	0	NA	NA	NA	NA	1	blood
ENSMUSG00000113177	Gm7214	0	NA	NA	NA	NA	1	blood
ENSMUSG00000113178	Mylf-ps	0	NA	NA	NA	NA	1	blood
ENSMUSG00000113179	1700030L22Rik	0	NA	NA	NA	NA	1	blood
ENSMUSG00000113180	Gm46998	0	NA	NA	NA	NA	1	blood
ENSMUSG00000113181	Gm47954	0.596559	0.0595087	0.371991	0.350789	NA	1	blood
ENSMUSG00000113182	Gm20102	0	NA	NA	NA	NA	1	blood
ENSMUSG00000113183	Gm47664	4.26067	0.0706403	0.339692	0.626972	0.823015	1	blood
ENSMUSG00000113184	Gm49654	8.9045	0.101344	0.352215	0.467309	0.718463	1	blood
ENSMUSG00000113185	Gm47127	1.1326	0.144606	0.391334	0.188216	NA	1	blood
ENSMUSG00000113186	A330076C08Rik	1.25415	0.100348	0.377981	0.246374	NA	1	blood
ENSMUSG00000113187	Gm5955	0	NA	NA	NA	NA	1	blood
ENSMUSG00000113188	Gm35638	0.0816323	-0.0262765	0.366988	0.612306	NA	1	blood
ENSMUSG00000113189	B020018J22Rik	0	NA	NA	NA	NA	1	blood
ENSMUSG00000113190	Gm47545	0.33031	0.0186537	0.364789	0.883195	NA	1	blood
ENSMUSG00000113191	Gm48343	0	NA	NA	NA	NA	1	blood
ENSMUSG00000113192	Gm18032	0	NA	NA	NA	NA	1	blood
ENSMUSG00000113193	Gm40576	0	NA	NA	NA	NA	1	blood
ENSMUSG00000113194	Gm47998	0	NA	NA	NA	NA	1	blood
ENSMUSG00000113195	Gm48586	6.93619	0.176967	0.382	0.250794	0.515683	1	blood
ENSMUSG00000113196	D230049E03Rik	11.2982	-0.0125956	0.298334	0.941022	0.977005	1	blood
ENSMUSG00000113197	Gm48318	0	NA	NA	NA	NA	1	blood
ENSMUSG00000113198	Gm6988	0.100268	0.0189866	0.366334	0.91057	NA	1	blood
ENSMUSG00000113199	Gm9229	0	NA	NA	NA	NA	1	blood
ENSMUSG00000113200	Gm48632	4.41543	-0.00761119	0.343952	0.946382	0.979176	1	blood
ENSMUSG00000113201	Eif1ad13	0	NA	NA	NA	NA	1	blood
ENSMUSG00000113202	Gm48291	0	NA	NA	NA	NA	1	blood
ENSMUSG00000113203	Gm47587	0.354518	0.0328178	0.367811	0.643937	NA	1	blood
ENSMUSG00000113204	Gm46430	310.452	0.275883	0.251433	0.15409	0.388333	1	blood
ENSMUSG00000113205	Gm48525	0	NA	NA	NA	NA	1	blood
ENSMUSG00000113206	Gm3742	0	NA	NA	NA	NA	1	blood
ENSMUSG00000113207	Cbx3-ps5	0	NA	NA	NA	NA	1	blood
ENSMUSG00000113208	Gm48421	0	NA	NA	NA	NA	1	blood
ENSMUSG00000113209	1700081N11Rik	1.41557	-0.0547997	0.367136	0.388827	NA	1	blood
ENSMUSG00000113210	4930474N09Rik	1.16817	-0.0448554	0.360894	0.583559	NA	1	blood
ENSMUSG00000113211	4921525O09Rik	3.9168	0.0876337	0.361453	0.436121	0.695342	1	blood
ENSMUSG00000113212	Gm47435	0	NA	NA	NA	NA	1	blood
ENSMUSG00000113213	Gm19540	0	NA	NA	NA	NA	1	blood
ENSMUSG00000113214	Gm48010	1.02381	0.081486	0.378049	0.165702	NA	1	blood
ENSMUSG00000113215	Gm18749	0	NA	NA	NA	NA	1	blood
ENSMUSG00000113216	Gm40841	37.6847	-0.0384302	0.359955	0.6335	0.826685	1	blood
ENSMUSG00000113217	Gm47187	0	NA	NA	NA	NA	1	blood
ENSMUSG00000113218	4933409F18Rik	0	NA	NA	NA	NA	1	blood
ENSMUSG00000113219	Gm17890	0	NA	NA	NA	NA	1	blood
ENSMUSG00000113220	Gm35208	0.216254	-0.0316356	0.367715	0.614394	NA	1	blood
ENSMUSG00000113221	Gm18880	0.421842	-0.0386536	0.368959	0.434884	NA	1	blood
ENSMUSG00000113222	Gm48557	0.248788	0.00822116	0.364483	0.897825	NA	1	blood
ENSMUSG00000113223	Gm48147	0.599312	-0.0784591	0.374229	0.188243	NA	1	blood
ENSMUSG00000113224	Gm48444	0	NA	NA	NA	NA	1	blood
ENSMUSG00000113225	Gm36074	0	NA	NA	NA	NA	1	blood
ENSMUSG00000113226	Gm47808	34.9361	0.126819	0.307769	0.487137	0.735238	1	blood
ENSMUSG00000113227	4933433N18Rik	0.408144	0.0343839	0.368074	0.59062	NA	1	blood
ENSMUSG00000113228	4930471E15Rik	0	NA	NA	NA	NA	1	blood
ENSMUSG00000113229	Gm18442	0	NA	NA	NA	NA	1	blood
ENSMUSG00000113230	Gm48101	0	NA	NA	NA	NA	1	blood
ENSMUSG00000113231	Gm5189	0	NA	NA	NA	NA	1	blood
ENSMUSG00000113232	Gm48494	0	NA	NA	NA	NA	1	blood
ENSMUSG00000113233	Gm31063	8.7274	5.44021	1.33932	8.77232730009621e-08	1.60787987083463e-05	1	blood
ENSMUSG00000113234	Gm49330	0	NA	NA	NA	NA	1	blood
ENSMUSG00000113235	Gm47872	0	NA	NA	NA	NA	1	blood
ENSMUSG00000113236	Gm40548	0.449955	0.0502066	0.370057	0.471616	NA	1	blood
ENSMUSG00000113237	Gm6109	0	NA	NA	NA	NA	1	blood
ENSMUSG00000113238	Gm47251	0.26894	0.00939004	0.364793	0.898777	NA	1	blood
ENSMUSG00000113239	Gm18388	0.0901169	0.0182541	0.366285	0.901992	NA	1	blood
ENSMUSG00000113240	Gm48338	0	NA	NA	NA	NA	1	blood
ENSMUSG00000113241	Gm40663	3.11481	5.08918	2.56965	0.000278025	NA	1	blood
ENSMUSG00000113242	Gm48016	0	NA	NA	NA	NA	1	blood
ENSMUSG00000113243	Gm36525	0	NA	NA	NA	NA	1	blood
ENSMUSG00000113244	Gm31218	0.301865	-0.0332917	0.367988	0.617049	NA	1	blood
ENSMUSG00000113245	Gm48574	0.878923	-0.121912	0.391276	0.074889	NA	1	blood
ENSMUSG00000113246	Gm36752	0.311378	-0.0334776	0.36802	0.614366	NA	1	blood
ENSMUSG00000113247	Gm30155	0	NA	NA	NA	NA	1	blood
ENSMUSG00000113248	Gm18338	0.178444	-0.0338451	0.368002	0.502696	NA	1	blood
ENSMUSG00000113249	Gm33312	0	NA	NA	NA	NA	1	blood
ENSMUSG00000113250	Gm48585	9.35724	0.21469	0.393257	0.198518	0.451332	1	blood
ENSMUSG00000113251	Gm18363	0	NA	NA	NA	NA	1	blood
ENSMUSG00000113252	Gm33489	0	NA	NA	NA	NA	1	blood
ENSMUSG00000113253	Gm48241	0	NA	NA	NA	NA	1	blood
ENSMUSG00000113254	Gm272	0.0790131	-0.0260444	0.366962	0.614629	NA	1	blood
ENSMUSG00000113255	Tes3-ps	13.5433	-0.407452	0.553162	0.0577545	0.211421	1	blood
ENSMUSG00000113256	Gm48527	0	NA	NA	NA	NA	1	blood
ENSMUSG00000113257	Gm30409	0.140434	-0.0293796	0.36738	0.60921	NA	1	blood
ENSMUSG00000113258	Gm7446	1.20541	-0.111858	0.385056	0.108444	NA	1	blood
ENSMUSG00000113259	Gm35190	0.288742	-0.00166589	0.364367	0.825583	NA	1	blood
ENSMUSG00000113260	Gm53057	0	NA	NA	NA	NA	1	blood
ENSMUSG00000113261	Gm47404	3.48891	0.00523128	0.347529	0.963876	NA	1	blood
ENSMUSG00000113262	Gm48551	8.49126	0.0212985	0.314171	0.897906	0.960474	1	blood
ENSMUSG00000113263	Gm4811	0	NA	NA	NA	NA	1	blood
ENSMUSG00000113264	Gm19095	0	NA	NA	NA	NA	1	blood
ENSMUSG00000113265	Gm30198	0.318475	-0.0336117	0.368043	0.61242	NA	1	blood
ENSMUSG00000113266	Gm19563	0	NA	NA	NA	NA	1	blood
ENSMUSG00000113267	Gm47969	0.3134	-0.0335162	0.368026	0.613807	NA	1	blood
ENSMUSG00000113268	4930477G07Rik	1.1368	0.0121878	0.361534	0.848275	NA	1	blood
ENSMUSG00000113269	Gm47494	1.65342	0.0801473	0.375557	0.217692	NA	1	blood
ENSMUSG00000113270	Gm48235	0	NA	NA	NA	NA	1	blood
ENSMUSG00000113271	Gm40653	0.0899391	0.0184816	0.366299	0.917971	NA	1	blood
ENSMUSG00000113272	Gm34809	0	NA	NA	NA	NA	1	blood
ENSMUSG00000113274	Gm41002	0	NA	NA	NA	NA	1	blood
ENSMUSG00000113275	Tubb2a-ps2	0.532301	-0.0267163	0.363636	0.648247	NA	1	blood
ENSMUSG00000113276	Gm33630	0	NA	NA	NA	NA	1	blood
ENSMUSG00000113277	Gm18116	0	NA	NA	NA	NA	1	blood
ENSMUSG00000113278	Gm33016	0	NA	NA	NA	NA	1	blood
ENSMUSG00000113279	Gm47470	0	NA	NA	NA	NA	1	blood
ENSMUSG00000113280	Gm21559	0.0775324	-0.0259096	0.366947	0.616147	NA	1	blood
ENSMUSG00000113281	Gm11360	0	NA	NA	NA	NA	1	blood
ENSMUSG00000113282	Gm20368	0	NA	NA	NA	NA	1	blood
ENSMUSG00000113283	Gm35890	0.447639	-0.0389914	0.369035	0.427181	NA	1	blood
ENSMUSG00000113284	Gm48213	0	NA	NA	NA	NA	1	blood
ENSMUSG00000113285	Gm36128	0	NA	NA	NA	NA	1	blood
ENSMUSG00000113286	Gm18627	0	NA	NA	NA	NA	1	blood
ENSMUSG00000113287	Gm40853	0	NA	NA	NA	NA	1	blood
ENSMUSG00000113288	Gm47982	0	NA	NA	NA	NA	1	blood
ENSMUSG00000113289	Gm48044	0	NA	NA	NA	NA	1	blood
ENSMUSG00000113290	A530058O07Rik	0	NA	NA	NA	NA	1	blood
ENSMUSG00000113291	Gm19001	0.0890828	-0.0267083	0.367038	0.615023	NA	1	blood
ENSMUSG00000113292	Gm18413	1.10472	0.0692807	0.366532	0.383932	NA	1	blood
ENSMUSG00000113294	Gm49326	0	NA	NA	NA	NA	1	blood
ENSMUSG00000113295	Gm49357	0.694949	-0.00075662	0.36025	0.976928	NA	1	blood
ENSMUSG00000113296	Gm48032	0	NA	NA	NA	NA	1	blood
ENSMUSG00000113297	Rpl17-ps6	0	NA	NA	NA	NA	1	blood
ENSMUSG00000113298	Gm48559	0	NA	NA	NA	NA	1	blood
ENSMUSG00000113299	Gm35618	0	NA	NA	NA	NA	1	blood
ENSMUSG00000113300	Gm49371	0.221644	-0.0203981	0.365463	0.622952	NA	1	blood
ENSMUSG00000113301	Gm48103	0	NA	NA	NA	NA	1	blood
ENSMUSG00000113302	Gm32219	0.290447	0.0106077	0.36478	0.979968	NA	1	blood
ENSMUSG00000113303	4930423D22Rik	3.30078	-0.0111738	0.343313	0.926491	NA	1	blood
ENSMUSG00000113304	Gm48618	0	NA	NA	NA	NA	1	blood
ENSMUSG00000113305	Gm47811	0	NA	NA	NA	NA	1	blood
ENSMUSG00000113306	Mif-ps7	0	NA	NA	NA	NA	1	blood
ENSMUSG00000113307	Gm48516	0	NA	NA	NA	NA	1	blood
ENSMUSG00000113308	Gm48445	0	NA	NA	NA	NA	1	blood
ENSMUSG00000113309	Gm48408	1.60793	-0.0178247	0.360008	0.793322	NA	1	blood
ENSMUSG00000113310	Gm47884	0.761518	0.0855614	0.374792	0.300446	NA	1	blood
ENSMUSG00000113311	Gm47428	1308.07	-1.19405	0.597399	0.00241322	0.0254115	1	blood
ENSMUSG00000113312	Gm48052	0	NA	NA	NA	NA	1	blood
ENSMUSG00000113313	Gm32036	0	NA	NA	NA	NA	1	blood
ENSMUSG00000113314	Gm2721	0	NA	NA	NA	NA	1	blood
ENSMUSG00000113315	Gm8227	1.45431	0.059597	0.364018	0.469489	NA	1	blood
ENSMUSG00000113316	Gm48253	0	NA	NA	NA	NA	1	blood
ENSMUSG00000113317	Gm48573	0	NA	NA	NA	NA	1	blood
ENSMUSG00000113318	Gm18113	0	NA	NA	NA	NA	1	blood
ENSMUSG00000113319	Gm9628	0	NA	NA	NA	NA	1	blood
ENSMUSG00000113320	Gm47515	0	NA	NA	NA	NA	1	blood
ENSMUSG00000113321	Gm8075	0	NA	NA	NA	NA	1	blood
ENSMUSG00000113322	Gm48492	8.08754	0.0851163	0.345796	0.54644	0.777616	1	blood
ENSMUSG00000113323	Gm18625	0	NA	NA	NA	NA	1	blood
ENSMUSG00000113324	Gm48819	0.27517	0.0301977	0.367411	0.740336	NA	1	blood
ENSMUSG00000113325	Gm48080	0	NA	NA	NA	NA	1	blood
ENSMUSG00000113326	Gm47586	20.5863	0.560052	0.464962	0.0359938	0.154711	1	blood
ENSMUSG00000113327	Gm48615	0	NA	NA	NA	NA	1	blood
ENSMUSG00000113328	Gm47260	65.4498	0.57115	0.373621	0.0236467	0.117395	1	blood
ENSMUSG00000113329	4930555G21Rik	0	NA	NA	NA	NA	1	blood
ENSMUSG00000113330	Gm34237	0	NA	NA	NA	NA	1	blood
ENSMUSG00000113331	3110009F21Rik	0.2546	-0.0369185	0.368573	0.441467	NA	1	blood
ENSMUSG00000113332	Gm9259	0	NA	NA	NA	NA	1	blood
ENSMUSG00000113333	Gm19011	0	NA	NA	NA	NA	1	blood
ENSMUSG00000113334	D030007L05Rik	0.156287	-0.00694182	0.364864	0.749581	NA	1	blood
ENSMUSG00000113335	Gm48296	0.356358	-0.00536211	0.364645	0.901893	NA	1	blood
ENSMUSG00000113336	Gm16497	0.066337	0.0164337	0.366181	0.89351	NA	1	blood
ENSMUSG00000113337	Gm19220	13.1284	-0.316649	0.440483	0.109075	0.315286	1	blood
ENSMUSG00000113338	A530046M15Rik	0	NA	NA	NA	NA	1	blood
ENSMUSG00000113339	Gm17915	0	NA	NA	NA	NA	1	blood
ENSMUSG00000113340	Gm7695	0	NA	NA	NA	NA	1	blood
ENSMUSG00000113341	9430031K09Rik	4.17706	0.107083	0.341544	0.498576	0.744352	1	blood
ENSMUSG00000113342	AA414992	0.129893	-0.00762184	0.364902	0.752089	NA	1	blood
ENSMUSG00000113343	Gm34923	0	NA	NA	NA	NA	1	blood
ENSMUSG00000113344	Gm49251	0	NA	NA	NA	NA	1	blood
ENSMUSG00000113345	Gm48096	0	NA	NA	NA	NA	1	blood
ENSMUSG00000113346	Eprn	0.829401	-0.0574917	0.365236	0.433801	NA	1	blood
ENSMUSG00000113347	Gm47323	0	NA	NA	NA	NA	1	blood
ENSMUSG00000113348	Gm8607	0	NA	NA	NA	NA	1	blood
ENSMUSG00000113349	Gm48369	2.5778	0.142222	0.374104	0.302158	NA	1	blood
ENSMUSG00000113350	Vmn2r-ps102	0.129974	-0.0288507	0.367308	0.61589	NA	1	blood
ENSMUSG00000113351	Gm48575	0	NA	NA	NA	NA	1	blood
ENSMUSG00000113352	Gm34639	0	NA	NA	NA	NA	1	blood
ENSMUSG00000113353	Gm18878	0.154402	-0.0329336	0.367845	0.522627	NA	1	blood
ENSMUSG00000113354	Gm20789	0	NA	NA	NA	NA	1	blood
ENSMUSG00000113355	Gm48888	0	NA	NA	NA	NA	1	blood
ENSMUSG00000113356	Gm48012	0	NA	NA	NA	NA	1	blood
ENSMUSG00000113357	Gm19195	2.65686	-0.0223463	0.345813	0.842125	NA	1	blood
ENSMUSG00000113358	1700112M02Rik	0	NA	NA	NA	NA	1	blood
ENSMUSG00000113359	Gm48730	0	NA	NA	NA	NA	1	blood
ENSMUSG00000113360	Gm48355	0	NA	NA	NA	NA	1	blood
ENSMUSG00000113361	B930059L03Rik	13.3332	-0.0392163	0.317419	0.80817	0.918709	1	blood
ENSMUSG00000113362	Gm40557	0	NA	NA	NA	NA	1	blood
ENSMUSG00000113363	Gm48187	0	NA	NA	NA	NA	1	blood
ENSMUSG00000113364	Gm48059	0	NA	NA	NA	NA	1	blood
ENSMUSG00000113365	Gm48424	0	NA	NA	NA	NA	1	blood
ENSMUSG00000113366	Gm47259	0	NA	NA	NA	NA	1	blood
ENSMUSG00000113367	Gm47125	0	NA	NA	NA	NA	1	blood
ENSMUSG00000113368	Gm10054	1.24057	-0.0613854	0.365394	0.441525	NA	1	blood
ENSMUSG00000113369	Gm8504	0	NA	NA	NA	NA	1	blood
ENSMUSG00000113370	Gm46348	0.0920945	0.0182481	0.366285	0.893515	NA	1	blood
ENSMUSG00000113371	Gm48588	0	NA	NA	NA	NA	1	blood
ENSMUSG00000113372	Gm18624	0	NA	NA	NA	NA	1	blood
ENSMUSG00000113373	Gm55746	0	NA	NA	NA	NA	1	blood
ENSMUSG00000113374	Gm33654	0	NA	NA	NA	NA	1	blood
ENSMUSG00000113375	Gm47838	0.206891	-0.0346075	0.36814	0.493078	NA	1	blood
ENSMUSG00000113376	Gm48572	0	NA	NA	NA	NA	1	blood
ENSMUSG00000113377	Gm48446	0	NA	NA	NA	NA	1	blood
ENSMUSG00000113378	Gm47660	0	NA	NA	NA	NA	1	blood
ENSMUSG00000113379	Gm46436	10.6018	0.169327	0.304281	0.376382	0.643176	1	blood
ENSMUSG00000113380	Gm48682	0	NA	NA	NA	NA	1	blood
ENSMUSG00000113381	Vmn2r-ps97	0.0912511	0.0181853	0.366281	0.892777	NA	1	blood
ENSMUSG00000113382	Gm48429	0	NA	NA	NA	NA	1	blood
ENSMUSG00000113383	Gm47267	0	NA	NA	NA	NA	1	blood
ENSMUSG00000113384	Gm47859	0	NA	NA	NA	NA	1	blood
ENSMUSG00000113385	Gm48405	5.03293	-0.214335	0.376234	0.231445	0.492016	1	blood
ENSMUSG00000113386	Gm47357	30.9846	0.99302	0.819554	0.0100862	0.0669094	1	blood
ENSMUSG00000113387	Gm31508	12.7119	-0.115508	0.351696	0.433408	0.693369	1	blood
ENSMUSG00000113388	Gm48111	69.7642	-0.00915556	0.294881	0.95578	0.982805	1	blood
ENSMUSG00000113389	Gm9512	0.455365	0.0372623	0.365219	0.669096	NA	1	blood
ENSMUSG00000113390	Gm32635	0	NA	NA	NA	NA	1	blood
ENSMUSG00000113391	Gm48327	0.493044	-0.0495364	0.368872	0.333565	NA	1	blood
ENSMUSG00000113392	Gm36262	1.90825	0.0931105	0.365657	0.36504	NA	1	blood
ENSMUSG00000113393	Gm48415	2.2682	-1.40772	1.44832	0.00948493	NA	1	blood
ENSMUSG00000113394	Gm48436	2.3421	0.0152826	0.346703	0.896201	NA	1	blood
ENSMUSG00000113395	Gm48365	4.90614	-0.242099	0.444246	0.101561	0.30048	1	blood
ENSMUSG00000113396	Gm33467	0	NA	NA	NA	NA	1	blood
ENSMUSG00000113397	Gm9194	0	NA	NA	NA	NA	1	blood
ENSMUSG00000113398	Gm5194	0.0915331	-0.0269002	0.367061	0.612679	NA	1	blood
ENSMUSG00000113399	Gm48199	4.08316	0.0999715	0.374564	0.277303	0.543912	1	blood
ENSMUSG00000113400	Gm8605	0	NA	NA	NA	NA	1	blood
ENSMUSG00000113401	Gm18247	0	NA	NA	NA	NA	1	blood
ENSMUSG00000113402	Zfp996	0	NA	NA	NA	NA	1	blood
ENSMUSG00000113403	Gm9315	0.277279	0.0302647	0.367421	0.737604	NA	1	blood
ENSMUSG00000113404	Gm48622	0.508545	-0.0256359	0.36634	0.54947	NA	1	blood
ENSMUSG00000113405	Gm4935	0	NA	NA	NA	NA	1	blood
ENSMUSG00000113406	Gm7762	0	NA	NA	NA	NA	1	blood
ENSMUSG00000113407	Gm47437	0	NA	NA	NA	NA	1	blood
ENSMUSG00000113408	Gm48540	0	NA	NA	NA	NA	1	blood
ENSMUSG00000113409	Gm8288	0.0883406	0.0181183	0.366276	0.900393	NA	1	blood
ENSMUSG00000113410	Gm20043	0	NA	NA	NA	NA	1	blood
ENSMUSG00000113411	Gm48643	0	NA	NA	NA	NA	1	blood
ENSMUSG00000113412	Gm5191	0	NA	NA	NA	NA	1	blood
ENSMUSG00000113413	Gm21941	0	NA	NA	NA	NA	1	blood
ENSMUSG00000113414	Gm18504	0	NA	NA	NA	NA	1	blood
ENSMUSG00000113415	Gm3234	0.304768	0.0313906	0.36758	0.702857	NA	1	blood
ENSMUSG00000113416	Gm49328	2.36786	0.102623	0.351371	0.4775	NA	1	blood
ENSMUSG00000113417	Gm47478	0	NA	NA	NA	NA	1	blood
ENSMUSG00000113418	Gm47172	0	NA	NA	NA	NA	1	blood
ENSMUSG00000113419	Gm5789	0.185438	-0.0341224	0.368051	0.496601	NA	1	blood
ENSMUSG00000113420	Gm7242	0	NA	NA	NA	NA	1	blood
ENSMUSG00000113421	Gm4166	0.278419	-0.015473	0.36537	0.750154	NA	1	blood
ENSMUSG00000113422	Gm47556	0	NA	NA	NA	NA	1	blood
ENSMUSG00000113423	Gm3791	14.6995	0.136481	0.314986	0.458637	0.71322	1	blood
ENSMUSG00000113424	Gm48161	12827.5	-2.49059	0.591447	1.05589114179184e-06	0.00011027	1	blood
ENSMUSG00000113425	Gm48653	6.46581	0.0558788	0.350725	0.636495	0.828586	1	blood
ENSMUSG00000113426	Gm6056	0	NA	NA	NA	NA	1	blood
ENSMUSG00000113427	Gm46378	7.24534	0.296357	0.461334	0.110305	0.3175	1	blood
ENSMUSG00000113428	Gm7664	0.79587	0.0503401	0.366651	0.4027	NA	1	blood
ENSMUSG00000113429	Gm20063	0	NA	NA	NA	NA	1	blood
ENSMUSG00000113430	Gm47086	0.148967	-0.02978	0.367436	0.604139	NA	1	blood
ENSMUSG00000113431	Gm6722	0.256019	-0.00758445	0.364882	0.745751	NA	1	blood
ENSMUSG00000113432	8430406P12Rik	10.7949	0.0883228	0.307137	0.616454	0.818767	1	blood
ENSMUSG00000113433	Gm47489	0	NA	NA	NA	NA	1	blood
ENSMUSG00000113434	3200001D21Rik	0.270726	-0.0142877	0.365079	0.626697	NA	1	blood
ENSMUSG00000113435	Gm19441	0	NA	NA	NA	NA	1	blood
ENSMUSG00000113436	Gm48392	0	NA	NA	NA	NA	1	blood
ENSMUSG00000113437	Gm47412	0	NA	NA	NA	NA	1	blood
ENSMUSG00000113438	Gm47369	0	NA	NA	NA	NA	1	blood
ENSMUSG00000113439	Gm49382	0	NA	NA	NA	NA	1	blood
ENSMUSG00000113440	Gm46404	10.9094	-1.16673	0.548933	0.00208558	0.0230977	1	blood
ENSMUSG00000113441	Gm40438	10.5749	-0.0996324	0.361214	0.41723	0.680435	1	blood
ENSMUSG00000113442	Gm47973	0	NA	NA	NA	NA	1	blood
ENSMUSG00000113443	Gm48668	0	NA	NA	NA	NA	1	blood
ENSMUSG00000113444	Gm48672	0	NA	NA	NA	NA	1	blood
ENSMUSG00000113445	Gm48661	0	NA	NA	NA	NA	1	blood
ENSMUSG00000113446	Gm47455	0	NA	NA	NA	NA	1	blood
ENSMUSG00000113447	Gm48538	0	NA	NA	NA	NA	1	blood
ENSMUSG00000113448	Gm7042	3.1868	0.180767	0.409702	0.132055	NA	1	blood
ENSMUSG00000113449	Gm48073	0	NA	NA	NA	NA	1	blood
ENSMUSG00000113450	Zfp935	168.364	0.104967	0.194892	0.527348	0.764991	1	blood
ENSMUSG00000113452	Gm18616	0	NA	NA	NA	NA	1	blood
ENSMUSG00000113453	Gm30709	0	NA	NA	NA	NA	1	blood
ENSMUSG00000113454	Gm47373	0.249553	0.00638679	0.364399	0.892637	NA	1	blood
ENSMUSG00000113455	Gm48825	0.134462	0.0236371	0.366639	0.953053	NA	1	blood
ENSMUSG00000113456	Gm30738	0	NA	NA	NA	NA	1	blood
ENSMUSG00000113457	Gm47152	0	NA	NA	NA	NA	1	blood
ENSMUSG00000113458	Gm33684	0	NA	NA	NA	NA	1	blood
ENSMUSG00000113459	Gm30655	0.166842	-0.0340234	0.368016	0.511233	NA	1	blood
ENSMUSG00000113460	Gm48686	0	NA	NA	NA	NA	1	blood
ENSMUSG00000113462	Gm48248	0	NA	NA	NA	NA	1	blood
ENSMUSG00000113463	4930520P13Rik	0.276596	-0.0228818	0.365416	0.579147	NA	1	blood
ENSMUSG00000113464	Gm47901	0	NA	NA	NA	NA	1	blood
ENSMUSG00000113465	Gm40271	0	NA	NA	NA	NA	1	blood
ENSMUSG00000113466	Gm48649	0.0901038	-0.0269758	0.36707	0.605296	NA	1	blood
ENSMUSG00000113467	Gm46350	0.328244	0.0221569	0.364029	0.880479	NA	1	blood
ENSMUSG00000113468	Gm48165	0	NA	NA	NA	NA	1	blood
ENSMUSG00000113469	Gm7065	0	NA	NA	NA	NA	1	blood
ENSMUSG00000113470	4930448F12Rik	0	NA	NA	NA	NA	1	blood
ENSMUSG00000113471	Gm48116	1.29332	-0.0368917	0.35185	0.728219	NA	1	blood
ENSMUSG00000113472	Gm47602	1.42071	0.00584387	0.352545	0.957508	NA	1	blood
ENSMUSG00000113473	Gm7045	6.2791	0.58951	0.63778	0.0348114	0.151575	1	blood
ENSMUSG00000113474	Gm48110	0	NA	NA	NA	NA	1	blood
ENSMUSG00000113475	Gm49366	36.7381	0.0111662	0.347439	0.92512	0.971082	1	blood
ENSMUSG00000113476	Gm48309	0.607467	-0.0449027	0.362581	0.524564	NA	1	blood
ENSMUSG00000113477	Gm45965	0	NA	NA	NA	NA	1	blood
ENSMUSG00000113478	Gm18405	0	NA	NA	NA	NA	1	blood
ENSMUSG00000113479	Gm47796	0	NA	NA	NA	NA	1	blood
ENSMUSG00000113480	Gm47413	0	NA	NA	NA	NA	1	blood
ENSMUSG00000113481	Gm48388	0	NA	NA	NA	NA	1	blood
ENSMUSG00000113482	Gm48167	0	NA	NA	NA	NA	1	blood
ENSMUSG00000113483	Gm47548	0	NA	NA	NA	NA	1	blood
ENSMUSG00000113484	Gm47157	0.659583	-0.0334611	0.367457	0.546485	NA	1	blood
ENSMUSG00000113485	Gm48000	0	NA	NA	NA	NA	1	blood
ENSMUSG00000113486	Gm48676	0	NA	NA	NA	NA	1	blood
ENSMUSG00000113487	Gm47422	0	NA	NA	NA	NA	1	blood
ENSMUSG00000113488	Gm47819	0	NA	NA	NA	NA	1	blood
ENSMUSG00000113489	Ubl5b	0	NA	NA	NA	NA	1	blood
ENSMUSG00000113490	Gm18620	0	NA	NA	NA	NA	1	blood
ENSMUSG00000113491	Gm19221	0.411351	-0.0221681	0.36473	0.681864	NA	1	blood
ENSMUSG00000113492	Gm47792	1.81398	0.0402459	0.355081	0.686173	NA	1	blood
ENSMUSG00000113493	Gm7441	0	NA	NA	NA	NA	1	blood
ENSMUSG00000113494	Gm48102	0.0835672	-0.0264429	0.367007	0.610639	NA	1	blood
ENSMUSG00000113495	Gm19792	0	NA	NA	NA	NA	1	blood
ENSMUSG00000113496	Gm6575	0	NA	NA	NA	NA	1	blood
ENSMUSG00000113497	Gm18030	0	NA	NA	NA	NA	1	blood
ENSMUSG00000113498	Gm4036	0	NA	NA	NA	NA	1	blood
ENSMUSG00000113499	Gm18500	0	NA	NA	NA	NA	1	blood
ENSMUSG00000113500	Gm47249	0	NA	NA	NA	NA	1	blood
ENSMUSG00000113501	Gm18940	0	NA	NA	NA	NA	1	blood
ENSMUSG00000113502	Gm47411	1.35657	0.0600816	0.364152	0.469316	NA	1	blood
ENSMUSG00000113503	Gm47490	0	NA	NA	NA	NA	1	blood
ENSMUSG00000113504	Selenok-ps5	0	NA	NA	NA	NA	1	blood
ENSMUSG00000113505	Gm48593	0.183963	0.00237825	0.364589	0.884222	NA	1	blood
ENSMUSG00000113506	Gm49377	0.173741	-0.00489313	0.3648	0.749442	NA	1	blood
ENSMUSG00000113507	Gm48613	0.0899281	-0.0267751	0.367046	0.614207	NA	1	blood
ENSMUSG00000113508	Gm9742	0	NA	NA	NA	NA	1	blood
ENSMUSG00000113509	Gm19009	0	NA	NA	NA	NA	1	blood
ENSMUSG00000113510	Gm7239	0	NA	NA	NA	NA	1	blood
ENSMUSG00000113511	Gm19046	1.38179	0.172929	0.423194	0.0314923	NA	1	blood
ENSMUSG00000113512	Gm9063	0	NA	NA	NA	NA	1	blood
ENSMUSG00000113513	Gm19118	0	NA	NA	NA	NA	1	blood
ENSMUSG00000113514	Gm18960	0	NA	NA	NA	NA	1	blood
ENSMUSG00000113515	Gm29675	8.14898	0.242274	0.411212	0.169039	0.41039	1	blood
ENSMUSG00000113516	Gm47368	1.05657	0.0104252	0.358777	0.913894	NA	1	blood
ENSMUSG00000113517	Gm47905	1.59514	0.0701604	0.363666	0.459018	NA	1	blood
ENSMUSG00000113518	Gm48304	0	NA	NA	NA	NA	1	blood
ENSMUSG00000113519	Gm47541	2.61592	-0.0472398	0.362904	0.519778	NA	1	blood
ENSMUSG00000113520	Gm4257	0	NA	NA	NA	NA	1	blood
ENSMUSG00000113521	Gm29787	0	NA	NA	NA	NA	1	blood
ENSMUSG00000113522	Gm48479	0	NA	NA	NA	NA	1	blood
ENSMUSG00000113523	Gm48366	0.304938	-0.0123542	0.365137	0.749777	NA	1	blood
ENSMUSG00000113524	Gm47847	0.428875	-0.0387485	0.36898	0.432733	NA	1	blood
ENSMUSG00000113526	Gm47453	0	NA	NA	NA	NA	1	blood
ENSMUSG00000113527	Gm48079	2.75679	-0.0130178	0.337888	0.919861	NA	1	blood
ENSMUSG00000113528	Gm32699	27.5243	-0.00982001	0.250243	0.955976	0.982841	1	blood
ENSMUSG00000113529	Gm47484	21.4459	0.0482599	0.294029	0.789172	0.909553	1	blood
ENSMUSG00000113530	Gm8672	0	NA	NA	NA	NA	1	blood
ENSMUSG00000113531	Gm2915	0	NA	NA	NA	NA	1	blood
ENSMUSG00000113532	Gm47393	0	NA	NA	NA	NA	1	blood
ENSMUSG00000113533	Gm46992	0	NA	NA	NA	NA	1	blood
ENSMUSG00000113534	Gm19163	0	NA	NA	NA	NA	1	blood
ENSMUSG00000113535	AU015791	0.184334	0.0272503	0.367014	0.849012	NA	1	blood
ENSMUSG00000113536	Gm49327	0.309811	-0.0380912	0.368823	0.406019	NA	1	blood
ENSMUSG00000113537	Gm48807	0.0897952	-0.0267647	0.367045	0.614335	NA	1	blood
ENSMUSG00000113538	Gm48665	0	NA	NA	NA	NA	1	blood
ENSMUSG00000113539	Gm47684	0	NA	NA	NA	NA	1	blood
ENSMUSG00000113540	Gm47206	1.16301	0.0574818	0.365638	0.38911	NA	1	blood
ENSMUSG00000113541	Gm48409	0	NA	NA	NA	NA	1	blood
ENSMUSG00000113542	Gm19154	0.747051	0.0116197	0.360577	0.877456	NA	1	blood
ENSMUSG00000113543	Gm36264	17.3998	-0.167298	0.379111	0.259131	0.525655	1	blood
ENSMUSG00000113544	4833405L11Rik	0	NA	NA	NA	NA	1	blood
ENSMUSG00000113545	Gm48238	0	NA	NA	NA	NA	1	blood
ENSMUSG00000113546	Gm18441	0	NA	NA	NA	NA	1	blood
ENSMUSG00000113547	Gm46389	0	NA	NA	NA	NA	1	blood
ENSMUSG00000113548	Gm34047	0	NA	NA	NA	NA	1	blood
ENSMUSG00000113549	Gm7739	0	NA	NA	NA	NA	1	blood
ENSMUSG00000113550	Gm29687	0	NA	NA	NA	NA	1	blood
ENSMUSG00000113551	Gm7768	0	NA	NA	NA	NA	1	blood
ENSMUSG00000113552	Gm48046	0	NA	NA	NA	NA	1	blood
ENSMUSG00000113553	Gm40932	0.291123	0.0374064	0.36808	0.664011	NA	1	blood
ENSMUSG00000113554	Gm36758	0	NA	NA	NA	NA	1	blood
ENSMUSG00000113555	Gm10095	0.406162	-0.0394289	0.369124	0.364279	NA	1	blood
ENSMUSG00000113556	Gm48317	0	NA	NA	NA	NA	1	blood
ENSMUSG00000113557	Gm47657	9.0213	0.212158	0.404631	0.181171	0.426515	1	blood
ENSMUSG00000113558	Tmdd1	0.293003	-0.0363264	0.368473	0.489913	NA	1	blood
ENSMUSG00000113559	Gm40987	0	NA	NA	NA	NA	1	blood
ENSMUSG00000113560	Gm48519	0	NA	NA	NA	NA	1	blood
ENSMUSG00000113561	Gm19176	0	NA	NA	NA	NA	1	blood
ENSMUSG00000113562	Gm47619	0	NA	NA	NA	NA	1	blood
ENSMUSG00000113563	Gm2492	0.0785107	-0.025999	0.366957	0.615084	NA	1	blood
ENSMUSG00000113564	Gm48560	0	NA	NA	NA	NA	1	blood
ENSMUSG00000113565	Cbx3-ps2	0	NA	NA	NA	NA	1	blood
ENSMUSG00000113566	Gm40977	0.246755	0.0293716	0.36732	0.8276	NA	1	blood
ENSMUSG00000113567	Gm32300	0	NA	NA	NA	NA	1	blood
ENSMUSG00000113568	Gm46369	0	NA	NA	NA	NA	1	blood
ENSMUSG00000113569	Gm48035	2.56753	-0.00122277	0.334507	0.991759	NA	1	blood
ENSMUSG00000113570	Gm5953	1.71342	0.0588229	0.357458	0.57929	NA	1	blood
ENSMUSG00000113571	Gm48137	6.70913	-0.0611339	0.337501	0.66825	0.846876	1	blood
ENSMUSG00000113572	Gm7959	0	NA	NA	NA	NA	1	blood
ENSMUSG00000113573	AU017674	0.954032	-0.032246	0.35812	0.694024	NA	1	blood
ENSMUSG00000113574	Gm48037	0	NA	NA	NA	NA	1	blood
ENSMUSG00000113575	A930023M06Rik	0.298949	0.0318348	0.367645	0.691031	NA	1	blood
ENSMUSG00000113576	Gm47658	0	NA	NA	NA	NA	1	blood
ENSMUSG00000113577	Gm19238	1.20451	0.0494264	0.35865	0.568825	NA	1	blood
ENSMUSG00000113578	Gm48642	0	NA	NA	NA	NA	1	blood
ENSMUSG00000113579	Gm47384	0	NA	NA	NA	NA	1	blood
ENSMUSG00000113580	Gm48237	0	NA	NA	NA	NA	1	blood
ENSMUSG00000113581	Dio3os	6.49146	0.0957807	0.359422	0.428698	0.689324	1	blood
ENSMUSG00000113582	Gm33929	0	NA	NA	NA	NA	1	blood
ENSMUSG00000113583	Eif1ad9	0	NA	NA	NA	NA	1	blood
ENSMUSG00000113584	Gm46355	0	NA	NA	NA	NA	1	blood
ENSMUSG00000113585	Gm19605	115.695	0.0705129	0.24781	0.703658	0.865885	1	blood
ENSMUSG00000113586	Gm48606	0	NA	NA	NA	NA	1	blood
ENSMUSG00000113587	Gm36287	0.964269	0.0438935	0.364689	0.568494	NA	1	blood
ENSMUSG00000113588	Gm48328	0	NA	NA	NA	NA	1	blood
ENSMUSG00000113589	Gm48374	6.38155	-0.118978	0.328006	0.489652	0.737431	1	blood
ENSMUSG00000113590	Gm48378	0	NA	NA	NA	NA	1	blood
ENSMUSG00000113591	4930447K03Rik	3.2101	0.000179037	0.335981	0.999723	NA	1	blood
ENSMUSG00000113592	Gm7093	0	NA	NA	NA	NA	1	blood
ENSMUSG00000113593	Zp4-ps	0	NA	NA	NA	NA	1	blood
ENSMUSG00000113594	Gm4052	0	NA	NA	NA	NA	1	blood
ENSMUSG00000113595	Gm35514	0	NA	NA	NA	NA	1	blood
ENSMUSG00000113596	Gm48452	0	NA	NA	NA	NA	1	blood
ENSMUSG00000113597	Gm48631	0	NA	NA	NA	NA	1	blood
ENSMUSG00000113598	Gm48287	0	NA	NA	NA	NA	1	blood
ENSMUSG00000113599	9530014B07Rik	0	NA	NA	NA	NA	1	blood
ENSMUSG00000113600	Gm7868	0	NA	NA	NA	NA	1	blood
ENSMUSG00000113601	Gm48735	2.90693	0.331091	0.566457	0.034979	NA	1	blood
ENSMUSG00000113602	Gm5653	0.266862	-0.0371865	0.368629	0.433706	NA	1	blood
ENSMUSG00000113603	Gm47004	2.42942	-0.00207626	0.33842	0.986177	NA	1	blood
ENSMUSG00000113604	Gm19786	0.0992204	0.0187591	0.366319	0.899496	NA	1	blood
ENSMUSG00000113605	4930425K24Rik	0.0913034	0.0181892	0.366281	0.892823	NA	1	blood
ENSMUSG00000113606	Gm47441	0	NA	NA	NA	NA	1	blood
ENSMUSG00000113608	Gm48715	0	NA	NA	NA	NA	1	blood
ENSMUSG00000113609	Gm47190	0	NA	NA	NA	NA	1	blood
ENSMUSG00000113610	Gm47132	2.28116	0.0441712	0.352605	0.689116	NA	1	blood
ENSMUSG00000113611	Gm47750	0	NA	NA	NA	NA	1	blood
ENSMUSG00000113612	Gm48315	0	NA	NA	NA	NA	1	blood
ENSMUSG00000113613	Gm40893	1.04734	-0.14447	0.4017	0.0509231	NA	1	blood
ENSMUSG00000113614	Gm49362	0	NA	NA	NA	NA	1	blood
ENSMUSG00000113615	Gm47150	0.0833745	-0.0264265	0.367005	0.610803	NA	1	blood
ENSMUSG00000113616	Gm45941	0.405658	-0.00641773	0.362187	0.812687	NA	1	blood
ENSMUSG00000113617	Gm8655	0	NA	NA	NA	NA	1	blood
ENSMUSG00000113618	Gm48166	0	NA	NA	NA	NA	1	blood
ENSMUSG00000113619	Gm47118	0	NA	NA	NA	NA	1	blood
ENSMUSG00000113620	7420701I03Rik	0	NA	NA	NA	NA	1	blood
ENSMUSG00000113621	2900060N12Rik	4.09148	-0.142278	0.398893	0.0833317	0.266699	1	blood
ENSMUSG00000113622	Gm49749	2.98771	-0.0233309	0.36113	0.731919	NA	1	blood
ENSMUSG00000113623	Gm48691	0.824876	-0.0653152	0.370607	0.295339	NA	1	blood
ENSMUSG00000113624	Gm18879	0	NA	NA	NA	NA	1	blood
ENSMUSG00000113625	Gm3379	21.6717	-0.132187	0.262632	0.479914	0.728657	1	blood
ENSMUSG00000113626	Gm7240	0	NA	NA	NA	NA	1	blood
ENSMUSG00000113627	Gm32526	0	NA	NA	NA	NA	1	blood
ENSMUSG00000113628	1700020D12Rik	0	NA	NA	NA	NA	1	blood
ENSMUSG00000113629	Gm48558	0.86729	0.0686338	0.374406	0.236318	NA	1	blood
ENSMUSG00000113630	4930404H11Rik	2.31683	-0.0234057	0.352673	0.812255	NA	1	blood
ENSMUSG00000113631	Gm48745	1.44821	-0.0331149	0.358022	0.693429	NA	1	blood
ENSMUSG00000113632	Gm47446	0.244345	0.0300058	0.367373	0.758646	NA	1	blood
ENSMUSG00000113633	Gm29689	0	NA	NA	NA	NA	1	blood
ENSMUSG00000113634	Gm36756	1.94362	-0.0156776	0.353228	0.868978	NA	1	blood
ENSMUSG00000113635	Gm48816	0	NA	NA	NA	NA	1	blood
ENSMUSG00000113636	Gm8616	0	NA	NA	NA	NA	1	blood
ENSMUSG00000113637	Gm7049	0	NA	NA	NA	NA	1	blood
ENSMUSG00000113638	Gm9289	0	NA	NA	NA	NA	1	blood
ENSMUSG00000113639	Gm20288	0	NA	NA	NA	NA	1	blood
ENSMUSG00000113640	Adat3	17.6399	0.181087	0.364608	0.28721	0.555244	1	blood
ENSMUSG00000113642	Gm49329	0	NA	NA	NA	NA	1	blood
ENSMUSG00000113643	Gm40598	0.0734456	0.0170527	0.366213	0.89775	NA	1	blood
ENSMUSG00000113644	4930448C13Rik	0	NA	NA	NA	NA	1	blood
ENSMUSG00000113645	Gm47076	0	NA	NA	NA	NA	1	blood
ENSMUSG00000113646	Gm46313	0	NA	NA	NA	NA	1	blood
ENSMUSG00000113647	Gm47210	5.74552	-0.014544	0.338035	0.907994	0.965194	1	blood
ENSMUSG00000113648	Gm48806	0	NA	NA	NA	NA	1	blood
ENSMUSG00000113649	Gm47665	16.4767	0.667924	0.838136	0.0247989	0.120791	1	blood
ENSMUSG00000113650	Gm47826	16.2278	0.224805	0.352452	0.246618	0.511024	1	blood
ENSMUSG00000113651	Gm4900	0.0898884	-0.026772	0.367046	0.614245	NA	1	blood
ENSMUSG00000113652	4930518P08Rik	0	NA	NA	NA	NA	1	blood
ENSMUSG00000113653	Gm48220	0	NA	NA	NA	NA	1	blood
ENSMUSG00000113654	Gm30893	0	NA	NA	NA	NA	1	blood
ENSMUSG00000113655	Gm47454	0	NA	NA	NA	NA	1	blood
ENSMUSG00000113656	Gm47370	1.26712	0.012072	0.353242	0.910222	NA	1	blood
ENSMUSG00000113657	Gm17821	0.304638	-0.0333466	0.367997	0.616258	NA	1	blood
ENSMUSG00000113658	Gm46993	0	NA	NA	NA	NA	1	blood
ENSMUSG00000113659	Gm49248	0	NA	NA	NA	NA	1	blood
ENSMUSG00000113660	Gm5626	9.16886	-0.246778	0.432619	0.126346	0.345228	1	blood
ENSMUSG00000113661	Gm48169	0	NA	NA	NA	NA	1	blood
ENSMUSG00000113662	Gm35558	13.0033	-0.128389	0.282567	0.493203	0.739799	1	blood
ENSMUSG00000113663	Gm48504	0.792224	-0.0533108	0.371753	0.198186	NA	1	blood
ENSMUSG00000113664	Gm47184	0	NA	NA	NA	NA	1	blood
ENSMUSG00000113665	Gm47603	1.90969	-0.0240948	0.350024	0.822409	NA	1	blood
ENSMUSG00000113666	Gm35725	0	NA	NA	NA	NA	1	blood
ENSMUSG00000113667	Gm47853	0.717848	-0.0374941	0.368139	0.345342	NA	1	blood
ENSMUSG00000113668	Gm47451	0.0557448	0.015549	0.366139	0.897051	NA	1	blood
ENSMUSG00000113669	Gm36723	50.3593	0.157114	0.325035	0.392123	0.657989	1	blood
ENSMUSG00000113670	Gm49686	0.369694	0.0330533	0.367851	0.634595	NA	1	blood
ENSMUSG00000113671	Gm2233	0	NA	NA	NA	NA	1	blood
ENSMUSG00000113672	Gm34165	0	NA	NA	NA	NA	1	blood
ENSMUSG00000113673	Gm47486	144.8	0.514903	0.236847	0.0086251	0.0601165	1	blood
ENSMUSG00000113674	Hspe1-ps1	0	NA	NA	NA	NA	1	blood
ENSMUSG00000113675	Gm18259	0.176692	-0.0337735	0.367989	0.504259	NA	1	blood
ENSMUSG00000113676	Gm18621	0	NA	NA	NA	NA	1	blood
ENSMUSG00000113677	Gm48487	0	NA	NA	NA	NA	1	blood
ENSMUSG00000113678	Gm6068	0	NA	NA	NA	NA	1	blood
ENSMUSG00000113679	Gm10432	2.13017	0.0927901	0.37668	0.158824	NA	1	blood
ENSMUSG00000113680	Gm47405	4.53533	0.111666	0.355892	0.423141	0.684896	1	blood
ENSMUSG00000113681	Gm45930	0	NA	NA	NA	NA	1	blood
ENSMUSG00000113682	Gm48630	0	NA	NA	NA	NA	1	blood
ENSMUSG00000113683	Gm47123	1.13977	0.0710439	0.365477	0.452932	NA	1	blood
ENSMUSG00000113684	Gm48418	0	NA	NA	NA	NA	1	blood
ENSMUSG00000113685	Gm21038	0.076962	-0.0258569	0.366942	0.616957	NA	1	blood
ENSMUSG00000113686	Gm19189	0	NA	NA	NA	NA	1	blood
ENSMUSG00000113687	Gm49703	9.91836	-0.0377075	0.309265	0.822297	0.924906	1	blood
ENSMUSG00000113688	A930027P06Rik	0.744231	0.0329053	0.35965	0.749965	NA	1	blood
ENSMUSG00000113689	Gm29676	3.33199	0.136598	0.382841	0.216769	NA	1	blood
ENSMUSG00000113690	Gm36501	3.22205	-0.0626346	0.342814	0.636338	NA	1	blood
ENSMUSG00000113691	Gm38699	13.7803	0.182808	0.329991	0.333299	0.601067	1	blood
ENSMUSG00000113692	Gm47482	0	NA	NA	NA	NA	1	blood
ENSMUSG00000113693	Gm48340	0.232393	-0.0101433	0.364998	0.747848	NA	1	blood
ENSMUSG00000113694	Gm48747	0.764311	-0.0602714	0.371642	0.23756	NA	1	blood
ENSMUSG00000113695	9330159N22Rik	0	NA	NA	NA	NA	1	blood
ENSMUSG00000113696	1700015C15Rik	0	NA	NA	NA	NA	1	blood
ENSMUSG00000113697	Gm47890	0	NA	NA	NA	NA	1	blood
ENSMUSG00000113698	Gm47987	0	NA	NA	NA	NA	1	blood
ENSMUSG00000113699	Gm48823	0	NA	NA	NA	NA	1	blood
ENSMUSG00000113700	Gm47387	0	NA	NA	NA	NA	1	blood
ENSMUSG00000113701	B230303A05Rik	0.0968983	-0.0273019	0.367109	0.607771	NA	1	blood
ENSMUSG00000113702	Gm35558	0.0994524	-0.0274846	0.367131	0.605534	NA	1	blood
ENSMUSG00000113703	Gm47788	0	NA	NA	NA	NA	1	blood
ENSMUSG00000113704	Gm27528	0	NA	NA	NA	NA	1	blood
ENSMUSG00000113705	Gm48411	0	NA	NA	NA	NA	1	blood
ENSMUSG00000113706	Gm47201	0	NA	NA	NA	NA	1	blood
ENSMUSG00000113707	Gm10457	0.309106	-0.0334338	0.368012	0.614999	NA	1	blood
ENSMUSG00000113708	Gm47584	0.470385	0.0406687	0.364179	0.648435	NA	1	blood
ENSMUSG00000113709	Hmgb1-ps11	0	NA	NA	NA	NA	1	blood
ENSMUSG00000113710	Gm38577	0.353595	-0.0391262	0.369049	0.381775	NA	1	blood
ENSMUSG00000113711	Gm9661	0	NA	NA	NA	NA	1	blood
ENSMUSG00000113712	Gm38428	0	NA	NA	NA	NA	1	blood
ENSMUSG00000113713	Gm48240	0	NA	NA	NA	NA	1	blood
ENSMUSG00000113714	Gm48635	0	NA	NA	NA	NA	1	blood
ENSMUSG00000113715	Gm6562	0	NA	NA	NA	NA	1	blood
ENSMUSG00000113716	Gm47518	0	NA	NA	NA	NA	1	blood
ENSMUSG00000113717	Gm40658	0	NA	NA	NA	NA	1	blood
ENSMUSG00000113718	Gm2645	0	NA	NA	NA	NA	1	blood
ENSMUSG00000113719	Gm9305	0	NA	NA	NA	NA	1	blood
ENSMUSG00000113720	Gm46995	0.0887518	-0.0266819	0.367035	0.615345	NA	1	blood
ENSMUSG00000113721	Gm21051	0	NA	NA	NA	NA	1	blood
ENSMUSG00000113722	Snhg10	51.2487	0.0228725	0.260824	0.901657	0.962016	1	blood
ENSMUSG00000113723	Vmn2r-ps100	0	NA	NA	NA	NA	1	blood
ENSMUSG00000113724	Gm48398	0	NA	NA	NA	NA	1	blood
ENSMUSG00000113725	Gm48358	0	NA	NA	NA	NA	1	blood
ENSMUSG00000113726	Gm36099	0.131538	-0.0289328	0.367319	0.614856	NA	1	blood
ENSMUSG00000113727	Gm47781	0	NA	NA	NA	NA	1	blood
ENSMUSG00000113728	Gm7622	0	NA	NA	NA	NA	1	blood
ENSMUSG00000113729	Gm48589	0	NA	NA	NA	NA	1	blood
ENSMUSG00000113730	Gm47805	1.19368	0.117769	0.39164	0.078936	NA	1	blood
ENSMUSG00000113731	Gm48650	0	NA	NA	NA	NA	1	blood
ENSMUSG00000113732	Gm18115	0.200491	0.0288598	0.367152	0.820423	NA	1	blood
ENSMUSG00000113733	Gm34785	0.131837	0.0234697	0.366623	0.954973	NA	1	blood
ENSMUSG00000113734	Gm48539	0	NA	NA	NA	NA	1	blood
ENSMUSG00000113735	Gm48607	0.0631407	0.0161086	0.366165	0.889551	NA	1	blood
ENSMUSG00000113736	Gm40879	0	NA	NA	NA	NA	1	blood
ENSMUSG00000113737	BB123696	1.01174	-0.1189	0.381386	0.20856	NA	1	blood
ENSMUSG00000113738	Gm40910	0.57519	-0.0264723	0.362785	0.685284	NA	1	blood
ENSMUSG00000113739	Gm48584	0	NA	NA	NA	NA	1	blood
ENSMUSG00000113740	Gm8598	0	NA	NA	NA	NA	1	blood
ENSMUSG00000113741	Gm48236	0.356477	0.0213605	0.364968	0.846992	NA	1	blood
ENSMUSG00000113742	Gm48262	0	NA	NA	NA	NA	1	blood
ENSMUSG00000113743	Gm8712	0.0952622	0.0184795	0.3663	0.896228	NA	1	blood
ENSMUSG00000113744	Gm47925	0	NA	NA	NA	NA	1	blood
ENSMUSG00000113745	Gm19340	0	NA	NA	NA	NA	1	blood
ENSMUSG00000113746	Gm48242	0.440237	-0.0206922	0.365906	0.734718	NA	1	blood
ENSMUSG00000113747	1700105G05Rik	0	NA	NA	NA	NA	1	blood
ENSMUSG00000113748	Gm18628	0	NA	NA	NA	NA	1	blood
ENSMUSG00000113749	Mrto4-ps1	0	NA	NA	NA	NA	1	blood
ENSMUSG00000113750	Gm5628	0.982433	0.00235445	0.358432	0.998753	NA	1	blood
ENSMUSG00000113751	Gm9293	0	NA	NA	NA	NA	1	blood
ENSMUSG00000113752	Gm47817	21.2601	0.106487	0.297619	0.561508	0.786961	1	blood
ENSMUSG00000113753	Gm5791	0.526539	-0.0426982	0.369751	0.302867	NA	1	blood
ENSMUSG00000113754	Gm47401	0	NA	NA	NA	NA	1	blood
ENSMUSG00000113755	Gm46391	0	NA	NA	NA	NA	1	blood
ENSMUSG00000113756	Gm18025	1.16125	0.00283312	0.358624	0.942104	NA	1	blood
ENSMUSG00000113757	Gm47507	0	NA	NA	NA	NA	1	blood
ENSMUSG00000113758	Gm47407	0	NA	NA	NA	NA	1	blood
ENSMUSG00000113759	Gm47695	0	NA	NA	NA	NA	1	blood
ENSMUSG00000113760	Gm48222	0	NA	NA	NA	NA	1	blood
ENSMUSG00000113761	Gm4263	0	NA	NA	NA	NA	1	blood
ENSMUSG00000113763	Gm49287	0	NA	NA	NA	NA	1	blood
ENSMUSG00000113764	Gm48617	0.218128	-0.0316907	0.367723	0.613649	NA	1	blood
ENSMUSG00000113765	Gm47549	0.0800765	-0.0261396	0.366973	0.613676	NA	1	blood
ENSMUSG00000113766	Gm47374	9.20495	-0.114466	0.344608	0.4599	0.713998	1	blood
ENSMUSG00000113767	Gm48873	0	NA	NA	NA	NA	1	blood
ENSMUSG00000113768	Gm9237	0.448709	-0.00790182	0.364433	0.697922	NA	1	blood
ENSMUSG00000113769	5033406O09Rik	293.948	0.117207	0.272624	0.53412	0.770129	1	blood
ENSMUSG00000113770	1700019C18Rik	0.182231	0.00476755	0.364653	0.886545	NA	1	blood
ENSMUSG00000113771	Gm36529	0	NA	NA	NA	NA	1	blood
ENSMUSG00000113772	Gm47448	0	NA	NA	NA	NA	1	blood
ENSMUSG00000113773	Gm8278	0	NA	NA	NA	NA	1	blood
ENSMUSG00000113774	Gm36236	1.41249	0.0271072	0.358798	0.743041	NA	1	blood
ENSMUSG00000113775	Gm48027	34.9395	0.126159	0.291554	0.5007	0.745761	1	blood
ENSMUSG00000113776	Gm19327	27.32	0.308114	0.453078	0.112525	0.321858	1	blood
ENSMUSG00000113777	Gm48060	0	NA	NA	NA	NA	1	blood
ENSMUSG00000113778	Gm40847	0	NA	NA	NA	NA	1	blood
ENSMUSG00000113779	Gm33785	1.15528	-0.0216903	0.361102	0.819461	NA	1	blood
ENSMUSG00000113780	Gm33195	2.38027	-0.0200288	0.351191	0.845538	NA	1	blood
ENSMUSG00000113781	Gm35558	0	NA	NA	NA	NA	1	blood
ENSMUSG00000113782	Gm48009	0.212533	-0.0315244	0.367697	0.615894	NA	1	blood
ENSMUSG00000113783	Gm18617	0	NA	NA	NA	NA	1	blood
ENSMUSG00000113784	Gm46400	0.236546	0.0297165	0.367331	0.770208	NA	1	blood
ENSMUSG00000113785	Gm47975	0	NA	NA	NA	NA	1	blood
ENSMUSG00000113786	Gm49384	19.543	-0.114506	0.309398	0.524784	0.763104	1	blood
ENSMUSG00000113787	Gm47807	0	NA	NA	NA	NA	1	blood
ENSMUSG00000113788	Gm47904	2.55727	0.0834378	0.361487	0.458315	NA	1	blood
ENSMUSG00000113789	Gm47322	2.79192	0.0370213	0.333888	0.796284	NA	1	blood
ENSMUSG00000113790	Gm17872	0	NA	NA	NA	NA	1	blood
ENSMUSG00000113791	Gm47216	0	NA	NA	NA	NA	1	blood
ENSMUSG00000113792	Gm10933	31.3496	0.380949	0.308338	0.0815976	0.26294	1	blood
ENSMUSG00000113793	Gm48553	0.0932164	0.0184854	0.3663	0.904709	NA	1	blood
ENSMUSG00000113794	Gm36607	0	NA	NA	NA	NA	1	blood
ENSMUSG00000113795	Gm48119	10.8239	0.0896869	0.325986	0.59051	0.803972	1	blood
ENSMUSG00000113796	Gm36426	0	NA	NA	NA	NA	1	blood
ENSMUSG00000113797	Gm48043	0	NA	NA	NA	NA	1	blood
ENSMUSG00000113798	Gm47385	0	NA	NA	NA	NA	1	blood
ENSMUSG00000113799	Gm47487	0	NA	NA	NA	NA	1	blood
ENSMUSG00000113800	2210039B01Rik	4.80418	0.0145526	0.347962	0.895735	0.959103	1	blood
ENSMUSG00000113801	Gm18618	0	NA	NA	NA	NA	1	blood
ENSMUSG00000113802	4933416O17Rik	0	NA	NA	NA	NA	1	blood
ENSMUSG00000113803	Gm18615	0	NA	NA	NA	NA	1	blood
ENSMUSG00000113804	Gm46424	0	NA	NA	NA	NA	1	blood
ENSMUSG00000113805	Eif1ad12	0	NA	NA	NA	NA	1	blood
ENSMUSG00000113806	Gm47688	0	NA	NA	NA	NA	1	blood
ENSMUSG00000113807	Gm6888	0	NA	NA	NA	NA	1	blood
ENSMUSG00000113808	Gm47988	0	NA	NA	NA	NA	1	blood
ENSMUSG00000113809	Gm48472	0	NA	NA	NA	NA	1	blood
ENSMUSG00000113810	Gm48259	0.131467	0.0234458	0.36662	0.955247	NA	1	blood
ENSMUSG00000113811	Gm47882	12.0847	0.365412	0.370495	0.107226	0.311909	1	blood
ENSMUSG00000113812	Gm48699	0.505738	0.0317973	0.366144	0.66456	NA	1	blood
ENSMUSG00000113813	Gm29968	0.178103	-0.0338313	0.367999	0.502999	NA	1	blood
ENSMUSG00000113814	Gm9255	0	NA	NA	NA	NA	1	blood
ENSMUSG00000113815	Gm48149	0	NA	NA	NA	NA	1	blood
ENSMUSG00000113816	Gm47003	0.736624	0.0408979	0.362731	0.646202	NA	1	blood
ENSMUSG00000113817	Gm21056	0	NA	NA	NA	NA	1	blood
ENSMUSG00000113818	Gm7119	0	NA	NA	NA	NA	1	blood
ENSMUSG00000113819	Gm48017	0	NA	NA	NA	NA	1	blood
ENSMUSG00000113820	Gm4012	0	NA	NA	NA	NA	1	blood
ENSMUSG00000113821	Gm48234	0	NA	NA	NA	NA	1	blood
ENSMUSG00000113822	Gm47151	0	NA	NA	NA	NA	1	blood
ENSMUSG00000113823	Gm270	0	NA	NA	NA	NA	1	blood
ENSMUSG00000113824	Gm47420	0	NA	NA	NA	NA	1	blood
ENSMUSG00000113825	1700024I08Rik	0	NA	NA	NA	NA	1	blood
ENSMUSG00000113826	Gm48577	0	NA	NA	NA	NA	1	blood
ENSMUSG00000113827	Gm47733	0	NA	NA	NA	NA	1	blood
ENSMUSG00000113828	Gm48252	0	NA	NA	NA	NA	1	blood
ENSMUSG00000113829	Gm18619	0	NA	NA	NA	NA	1	blood
ENSMUSG00000113830	1700127F24Rik	0	NA	NA	NA	NA	1	blood
ENSMUSG00000113831	Gm49602	197.308	0.026694	0.270284	0.886385	0.954909	1	blood
ENSMUSG00000113832	Gm40392	0	NA	NA	NA	NA	1	blood
ENSMUSG00000113833	Gm48264	0.154253	-0.0329264	0.367844	0.522779	NA	1	blood
ENSMUSG00000113834	Gm34022	0	NA	NA	NA	NA	1	blood
ENSMUSG00000113835	Gm19554	0.0773102	-0.0258891	0.366945	0.616462	NA	1	blood
ENSMUSG00000113836	Gm3325	0	NA	NA	NA	NA	1	blood
ENSMUSG00000113837	Gm47902	0	NA	NA	NA	NA	1	blood
ENSMUSG00000113838	Gm46994	0	NA	NA	NA	NA	1	blood
ENSMUSG00000113840	Gm18955	0.475916	0.0299688	0.365804	0.697691	NA	1	blood
ENSMUSG00000113841	Gm48701	17.66	0.0800766	0.29593	0.660638	0.841859	1	blood
ENSMUSG00000113842	Gm48138	13.5423	0.366559	0.49	0.0892989	0.27793	1	blood
ENSMUSG00000113843	Gm6129	0.280264	-0.0375021	0.368695	0.424484	NA	1	blood
ENSMUSG00000113844	Gm47943	0	NA	NA	NA	NA	1	blood
ENSMUSG00000113845	Gm39473	0.305695	0.0376924	0.368118	0.658406	NA	1	blood
ENSMUSG00000113846	Gm6217	0	NA	NA	NA	NA	1	blood
ENSMUSG00000113847	Gm48799	119.625	0.0501678	0.173439	0.743772	0.886788	1	blood
ENSMUSG00000113848	Gm16419	0	NA	NA	NA	NA	1	blood
ENSMUSG00000113849	Gm47346	0.474948	0.0106822	0.364555	0.926047	NA	1	blood
ENSMUSG00000113850	Gm47191	0	NA	NA	NA	NA	1	blood
ENSMUSG00000113851	Gm48503	2.19824	-0.407532	0.796418	0.00496963	NA	1	blood
ENSMUSG00000113852	Gm48062	16.7542	0.184362	0.322876	0.335748	0.603089	1	blood
ENSMUSG00000113853	Gm47583	8.6732	0.569922	0.630387	0.0373663	0.158759	1	blood
ENSMUSG00000113854	Gm2099	0	NA	NA	NA	NA	1	blood
ENSMUSG00000113855	Gm49374	0	NA	NA	NA	NA	1	blood
ENSMUSG00000113856	Gm10790	4.32931	-0.301292	0.48607	0.0820038	0.263924	1	blood
ENSMUSG00000113857	Gm46338	0	NA	NA	NA	NA	1	blood
ENSMUSG00000113858	Gm4057	0	NA	NA	NA	NA	1	blood
ENSMUSG00000113859	Gm7979	0	NA	NA	NA	NA	1	blood
ENSMUSG00000113860	Gm45949	0.389062	0.0443876	0.369068	0.551401	NA	1	blood
ENSMUSG00000113861	Gm6190	0.430059	-0.0387643	0.368984	0.432375	NA	1	blood
ENSMUSG00000113862	Gm7537	0	NA	NA	NA	NA	1	blood
ENSMUSG00000113863	Gm7126	0	NA	NA	NA	NA	1	blood
ENSMUSG00000113864	Gm48381	21.0315	0.245088	0.321626	0.225189	0.485416	1	blood
ENSMUSG00000113865	Selenok-ps6	0	NA	NA	NA	NA	1	blood
ENSMUSG00000113866	Gm47450	1.90824	0.0425554	0.35451	0.657432	NA	1	blood
ENSMUSG00000113867	Gm47456	0	NA	NA	NA	NA	1	blood
ENSMUSG00000113868	Gm34719	0	NA	NA	NA	NA	1	blood
ENSMUSG00000113869	Gm48869	3.51776	0.185538	0.421771	0.0850232	NA	1	blood
ENSMUSG00000113870	Gm48185	0	NA	NA	NA	NA	1	blood
ENSMUSG00000113871	Gm48349	1.59918	-0.0741338	0.3662	0.401993	NA	1	blood
ENSMUSG00000113872	Gm47474	0.0714739	0.0169288	0.366207	0.899495	NA	1	blood
ENSMUSG00000113873	Gm46342	0	NA	NA	NA	NA	1	blood
ENSMUSG00000113874	Gm47868	0	NA	NA	NA	NA	1	blood
ENSMUSG00000113875	D230030E09Rik	0	NA	NA	NA	NA	1	blood
ENSMUSG00000113876	Gm48042	0	NA	NA	NA	NA	1	blood
ENSMUSG00000113877	Gm47208	0	NA	NA	NA	NA	1	blood
ENSMUSG00000113878	Gm19045	0	NA	NA	NA	NA	1	blood
ENSMUSG00000113879	Gm48580	0	NA	NA	NA	NA	1	blood
ENSMUSG00000113880	A030005L19Rik	0.550469	-0.0508617	0.366903	0.40049	NA	1	blood
ENSMUSG00000113881	Gm18592	0.0542417	0.0153727	0.366132	0.894858	NA	1	blood
ENSMUSG00000113882	Gm48550	0	NA	NA	NA	NA	1	blood
ENSMUSG00000113883	Gm36500	0.516202	-0.0408742	0.369416	0.327117	NA	1	blood
ENSMUSG00000113884	Gm2270	0	NA	NA	NA	NA	1	blood
ENSMUSG00000113885	Gm47802	0	NA	NA	NA	NA	1	blood
ENSMUSG00000113886	Gm48905	11.4608	-0.162802	0.325786	0.37405	0.640325	1	blood
ENSMUSG00000113887	Gm35619	0.0983735	0.0187001	0.366315	0.898808	NA	1	blood
ENSMUSG00000113888	LOC667541	0	NA	NA	NA	NA	1	blood
ENSMUSG00000113889	Gm48501	3.19896	-0.0556625	0.357008	0.580979	NA	1	blood
ENSMUSG00000113890	Gm48368	22.5337	0.129819	0.262289	0.493285	0.739799	1	blood
ENSMUSG00000113891	Gm47683	0.0732932	0.0170388	0.366213	0.897584	NA	1	blood
ENSMUSG00000113892	Gm48605	0	NA	NA	NA	NA	1	blood
ENSMUSG00000113893	Gm48800	0	NA	NA	NA	NA	1	blood
ENSMUSG00000113894	Gm48838	13.8519	0.177984	0.314745	0.355332	0.622103	1	blood
ENSMUSG00000113895	Gm48383	0.166024	0.0225202	0.366626	0.951225	NA	1	blood
ENSMUSG00000113896	Gm18591	0	NA	NA	NA	NA	1	blood
ENSMUSG00000113897	Gm48227	0	NA	NA	NA	NA	1	blood
ENSMUSG00000113898	Gm19144	0.505767	-0.0406172	0.369367	0.336443	NA	1	blood
ENSMUSG00000113899	Gm49400	0	NA	NA	NA	NA	1	blood
ENSMUSG00000113900	Gm40437	0	NA	NA	NA	NA	1	blood
ENSMUSG00000113901	Gm49381	0	NA	NA	NA	NA	1	blood
ENSMUSG00000113902	Ndufb1	280.929	-0.257063	0.249661	0.178288	0.422552	1	blood
ENSMUSG00000113903	Gm5655	0.599577	-0.00552239	0.362891	0.861151	NA	1	blood
ENSMUSG00000113904	Gm32351	0	NA	NA	NA	NA	1	blood
ENSMUSG00000113905	Gm48872	3.73964	0.0719717	0.337149	0.628393	NA	1	blood
ENSMUSG00000113906	4930529N20Rik	0	NA	NA	NA	NA	1	blood
ENSMUSG00000113907	Gm47167	0	NA	NA	NA	NA	1	blood
ENSMUSG00000113908	Gm10811	0	NA	NA	NA	NA	1	blood
ENSMUSG00000113909	Gm36377	0.0943009	-0.0271105	0.367086	0.610111	NA	1	blood
ENSMUSG00000113910	Gm48286	1.89754	-0.014461	0.357315	0.85341	NA	1	blood
ENSMUSG00000113911	Gm21930	0.263643	-0.037107	0.368612	0.435997	NA	1	blood
ENSMUSG00000113912	Gm21937	0	NA	NA	NA	NA	1	blood
ENSMUSG00000113913	Gm46323	0	NA	NA	NA	NA	1	blood
ENSMUSG00000113914	Gm48458	0.393868	-0.0377112	0.36876	0.479028	NA	1	blood
ENSMUSG00000113915	Gm48019	0	NA	NA	NA	NA	1	blood
ENSMUSG00000113916	Gm18881	0	NA	NA	NA	NA	1	blood
ENSMUSG00000113917	Gm48382	9.79867	0.735201	0.725509	0.0210866	0.108995	1	blood
ENSMUSG00000113918	Gm6566	11.6078	0.131828	0.314731	0.465988	0.71758	1	blood
ENSMUSG00000113919	Gm34466	0	NA	NA	NA	NA	1	blood
ENSMUSG00000113920	Gm18783	0	NA	NA	NA	NA	1	blood
ENSMUSG00000113921	Gm48054	3.06443	-0.346332	0.547864	0.0521352	NA	1	blood
ENSMUSG00000113922	Gm48887	4.04087	0.0184414	0.350328	0.861943	0.944752	1	blood
ENSMUSG00000113923	Gm10126	0	NA	NA	NA	NA	1	blood
ENSMUSG00000113924	Gm48493	21.1766	-0.0757239	0.292418	0.675789	0.851543	1	blood
ENSMUSG00000113925	Gm7544	0	NA	NA	NA	NA	1	blood
ENSMUSG00000113926	Gm3565	0	NA	NA	NA	NA	1	blood
ENSMUSG00000113927	5330409N07Rik	0.324826	-0.000750002	0.363713	0.862485	NA	1	blood
ENSMUSG00000113928	Gm48209	0	NA	NA	NA	NA	1	blood
ENSMUSG00000113929	Gm3926	0	NA	NA	NA	NA	1	blood
ENSMUSG00000113930	Gm36235	0.0674805	0.0165467	0.366187	0.894881	NA	1	blood
ENSMUSG00000113931	Gm5928	0.15225	0.024848	0.366762	0.928434	NA	1	blood
ENSMUSG00000113932	2900024D18Rik	0	NA	NA	NA	NA	1	blood
ENSMUSG00000113933	Gm34611	0	NA	NA	NA	NA	1	blood
ENSMUSG00000113934	Gm48609	0	NA	NA	NA	NA	1	blood
ENSMUSG00000113935	Gm35732	0	NA	NA	NA	NA	1	blood
ENSMUSG00000113936	Gm8784	0	NA	NA	NA	NA	1	blood
ENSMUSG00000113937	Rpl21-ps2	0	NA	NA	NA	NA	1	blood
ENSMUSG00000113938	Gm46996	0.0904761	0.0182812	0.366287	0.902312	NA	1	blood
ENSMUSG00000113939	Gm47871	0	NA	NA	NA	NA	1	blood
ENSMUSG00000113940	Gm40477	0	NA	NA	NA	NA	1	blood
ENSMUSG00000113941	Gm35755	0	NA	NA	NA	NA	1	blood
ENSMUSG00000113942	Gm18632	0.0762413	-0.0257898	0.366934	0.617986	NA	1	blood
ENSMUSG00000113943	Gm47804	0	NA	NA	NA	NA	1	blood
ENSMUSG00000113944	Gm48847	0	NA	NA	NA	NA	1	blood
ENSMUSG00000113945	Vmn2r-ps99	0.0883587	-0.0266504	0.367031	0.615728	NA	1	blood
ENSMUSG00000113946	Gm47250	0	NA	NA	NA	NA	1	blood
ENSMUSG00000113947	Gm10465	0.275287	0.0119946	0.364878	0.980699	NA	1	blood
ENSMUSG00000113948	Rpl17-ps3	29.9577	-0.188064	0.340449	0.307077	0.575208	1	blood
ENSMUSG00000113949	Scamp4	190.934	0.0407696	0.170285	0.789036	0.909553	1	blood
ENSMUSG00000113950	Gm47080	0	NA	NA	NA	NA	1	blood
ENSMUSG00000113951	Ubl5c	0	NA	NA	NA	NA	1	blood
ENSMUSG00000113952	Rpl31-ps2	0	NA	NA	NA	NA	1	blood
ENSMUSG00000113953	Gm48201	0.0657335	0.0163734	0.366178	0.892777	NA	1	blood
ENSMUSG00000113954	Gm7822	0	NA	NA	NA	NA	1	blood
ENSMUSG00000113955	Gm48168	0	NA	NA	NA	NA	1	blood
ENSMUSG00000113956	Gm19368	0.167632	-0.00227477	0.364763	0.751631	NA	1	blood
ENSMUSG00000113957	Gm9257	0	NA	NA	NA	NA	1	blood
ENSMUSG00000113958	Gm48020	0	NA	NA	NA	NA	1	blood
ENSMUSG00000113959	Gm46339	3.14529	0.0896438	0.349094	0.514146	NA	1	blood
ENSMUSG00000113960	4933412O06Rik	0.548359	-0.00136859	0.361467	0.900316	NA	1	blood
ENSMUSG00000113961	Gm48498	1.23592	0.123265	0.38946	0.121124	NA	1	blood
ENSMUSG00000113962	Gm47618	0	NA	NA	NA	NA	1	blood
ENSMUSG00000113963	Gm6554	0.195475	0.000890609	0.364568	0.882187	NA	1	blood
ENSMUSG00000113964	Gm48667	0	NA	NA	NA	NA	1	blood
ENSMUSG00000113965	A730091E23Rik	18.4251	0.194929	0.26334	0.312054	0.580334	1	blood
ENSMUSG00000113966	Gm47980	3.54922	0.155583	0.384655	0.231931	NA	1	blood
ENSMUSG00000113967	Gm31025	0.129974	-0.0288507	0.367308	0.61589	NA	1	blood
ENSMUSG00000113968	Gm48813	0	NA	NA	NA	NA	1	blood
ENSMUSG00000113969	Gm48731	0	NA	NA	NA	NA	1	blood
ENSMUSG00000113970	Gm7550	0	NA	NA	NA	NA	1	blood
ENSMUSG00000113971	Eif1ad4	0	NA	NA	NA	NA	1	blood
ENSMUSG00000113972	Gm48497	0	NA	NA	NA	NA	1	blood
ENSMUSG00000113973	A030014E15Rik	0.093627	-0.02706	0.36708	0.610729	NA	1	blood
ENSMUSG00000113974	4930442G10Rik	0.882229	0.0721124	0.375309	0.218626	NA	1	blood
ENSMUSG00000113975	Gm36372	0	NA	NA	NA	NA	1	blood
ENSMUSG00000113976	Gm18243	0	NA	NA	NA	NA	1	blood
ENSMUSG00000113977	Gm34276	1.98664	-0.118692	0.379582	0.22974	NA	1	blood
ENSMUSG00000113978	Gm48260	0.088736	-0.0266806	0.367035	0.61536	NA	1	blood
ENSMUSG00000113979	Gm47012	0	NA	NA	NA	NA	1	blood
ENSMUSG00000113980	Gm47655	0.824538	-0.110865	0.381509	0.158064	NA	1	blood
ENSMUSG00000113981	Gm47011	0	NA	NA	NA	NA	1	blood
ENSMUSG00000113982	Gm34557	0	NA	NA	NA	NA	1	blood
ENSMUSG00000113983	Gm47742	0.0796892	0.0176591	0.366248	0.908237	NA	1	blood
ENSMUSG00000113984	Gm48890	8.90685	0.0898097	0.337703	0.558266	0.784691	1	blood
ENSMUSG00000113985	9130015A21Rik	1.08737	0.122309	0.382445	0.238594	NA	1	blood
ENSMUSG00000113986	Gm31333	8.10112	-0.0879605	0.342912	0.542703	0.775288	1	blood
ENSMUSG00000113987	4930453C13Rik	0	NA	NA	NA	NA	1	blood
ENSMUSG00000113989	Gm47013	0	NA	NA	NA	NA	1	blood
ENSMUSG00000113990	Gm47263	0	NA	NA	NA	NA	1	blood
ENSMUSG00000113991	Gm48151	0	NA	NA	NA	NA	1	blood
ENSMUSG00000113992	Gm9158	0	NA	NA	NA	NA	1	blood
ENSMUSG00000113993	Gm47659	0	NA	NA	NA	NA	1	blood
ENSMUSG00000113994	Gm47375	0.347181	-0.0375853	0.368728	0.440489	NA	1	blood
ENSMUSG00000113995	Gm47648	0.341133	0.0325563	0.367768	0.65473	NA	1	blood
ENSMUSG00000113996	Gm48455	0	NA	NA	NA	NA	1	blood
ENSMUSG00000113997	1700040E09Rik	0	NA	NA	NA	NA	1	blood
ENSMUSG00000113998	Gm40909	0.755961	0.0760202	0.371588	0.327407	NA	1	blood
ENSMUSG00000113999	Gm47681	0	NA	NA	NA	NA	1	blood
ENSMUSG00000114000	Gm48762	0	NA	NA	NA	NA	1	blood
ENSMUSG00000114001	Gm48664	0	NA	NA	NA	NA	1	blood
ENSMUSG00000114002	Gm48637	0	NA	NA	NA	NA	1	blood
ENSMUSG00000114003	Gm9616	0.462949	0.0510461	0.366383	0.599988	NA	1	blood
ENSMUSG00000114004	Gm48552	1.32903	0.156391	0.412008	0.0423295	NA	1	blood
ENSMUSG00000114005	Gm24474	2.05902	0.0668482	0.35792	0.533678	NA	1	blood
ENSMUSG00000114006	Gm47997	0	NA	NA	NA	NA	1	blood
ENSMUSG00000114007	Gm48660	0.0983369	0.0188526	0.366325	0.909007	NA	1	blood
ENSMUSG00000114008	Gm48033	0	NA	NA	NA	NA	1	blood
ENSMUSG00000114009	Gm47606	0.162502	0.0250183	0.366781	0.954151	NA	1	blood
ENSMUSG00000114010	Gm47432	0	NA	NA	NA	NA	1	blood
ENSMUSG00000114011	Gm47955	0	NA	NA	NA	NA	1	blood
ENSMUSG00000114012	Gm18974	0	NA	NA	NA	NA	1	blood
ENSMUSG00000114013	Gm48219	0	NA	NA	NA	NA	1	blood
ENSMUSG00000114014	Gm48350	0.0837514	0.0177558	0.366254	0.896111	NA	1	blood
ENSMUSG00000114015	Gm47417	0	NA	NA	NA	NA	1	blood
ENSMUSG00000114016	Gm47258	13.8657	0.339041	0.381575	0.123172	0.339835	1	blood
ENSMUSG00000114017	Gm40662	0	NA	NA	NA	NA	1	blood
ENSMUSG00000114018	Gm36495	0	NA	NA	NA	NA	1	blood
ENSMUSG00000114019	Gm47155	6.7818	0.00794347	0.31081	0.962907	0.985364	1	blood
ENSMUSG00000114020	Gm48564	0	NA	NA	NA	NA	1	blood
ENSMUSG00000114021	Gm47109	0	NA	NA	NA	NA	1	blood
ENSMUSG00000114022	Gm17330	0	NA	NA	NA	NA	1	blood
ENSMUSG00000114023	Gm6474	0.0813095	0.0175556	0.366242	0.893737	NA	1	blood
ENSMUSG00000114024	Gm46336	7.94039	-0.00132094	0.31392	0.99185	0.99697	1	blood
ENSMUSG00000114025	Gm49331	19.7952	0.350749	0.366459	0.11209	0.321171	1	blood
ENSMUSG00000114026	Gm48480	0	NA	NA	NA	NA	1	blood
ENSMUSG00000114027	Vmn2r-ps103	0	NA	NA	NA	NA	1	blood
ENSMUSG00000114028	9630002D21Rik	0.262938	-0.035465	0.368305	0.511242	NA	1	blood
ENSMUSG00000114029	Gm4806	0.177834	-0.0338203	0.367997	0.503239	NA	1	blood
ENSMUSG00000114030	Gm18921	0	NA	NA	NA	NA	1	blood
ENSMUSG00000114031	Gm48136	0	NA	NA	NA	NA	1	blood
ENSMUSG00000114032	Gm2139	0	NA	NA	NA	NA	1	blood
ENSMUSG00000114033	Gm47705	0.321817	-0.0386737	0.368946	0.396272	NA	1	blood
ENSMUSG00000114034	Gm9267	0	NA	NA	NA	NA	1	blood
ENSMUSG00000114035	Gm31126	0	NA	NA	NA	NA	1	blood
ENSMUSG00000114036	Gm48228	17.1278	-0.611018	0.576906	0.0282083	0.131828	1	blood
ENSMUSG00000114037	Gm48817	0	NA	NA	NA	NA	1	blood
ENSMUSG00000114038	Gm40999	0.149754	0.0245552	0.366732	0.942557	NA	1	blood
ENSMUSG00000114039	Gm48305	0	NA	NA	NA	NA	1	blood
ENSMUSG00000114040	Gm48319	0	NA	NA	NA	NA	1	blood
ENSMUSG00000114041	Gm9269	0	NA	NA	NA	NA	1	blood
ENSMUSG00000114042	Gm18473	0	NA	NA	NA	NA	1	blood
ENSMUSG00000114043	Gm48625	0	NA	NA	NA	NA	1	blood
ENSMUSG00000114044	Gm19134	0	NA	NA	NA	NA	1	blood
ENSMUSG00000114045	Gm34220	42.488	0.00901338	0.261593	0.962823	0.985364	1	blood
ENSMUSG00000114047	Gm7557	0	NA	NA	NA	NA	1	blood
ENSMUSG00000114048	4930549C15Rik	0.147531	0.0242955	0.366705	0.953074	NA	1	blood
ENSMUSG00000114049	Gm48140	0.33537	-0.0238092	0.366028	0.548818	NA	1	blood
ENSMUSG00000114050	Gm47666	0	NA	NA	NA	NA	1	blood
ENSMUSG00000114051	Gm48008	0	NA	NA	NA	NA	1	blood
ENSMUSG00000114052	Gm48616	0	NA	NA	NA	NA	1	blood
ENSMUSG00000114053	Gm35330	1.42433	0.0179361	0.354843	0.83058	NA	1	blood
ENSMUSG00000114054	Gm47706	0	NA	NA	NA	NA	1	blood
ENSMUSG00000114055	Gm32089	2.49517	0.209132	0.4253	0.118264	NA	1	blood
ENSMUSG00000114056	Gm5668	0	NA	NA	NA	NA	1	blood
ENSMUSG00000114057	Gm31450	0	NA	NA	NA	NA	1	blood
ENSMUSG00000114058	Gm46317	0	NA	NA	NA	NA	1	blood
ENSMUSG00000114059	Gm48153	0	NA	NA	NA	NA	1	blood
ENSMUSG00000114060	Gm18630	0	NA	NA	NA	NA	1	blood
ENSMUSG00000114061	Gm48626	0	NA	NA	NA	NA	1	blood
ENSMUSG00000114062	Gm48313	0	NA	NA	NA	NA	1	blood
ENSMUSG00000114063	Gm47555	0	NA	NA	NA	NA	1	blood
ENSMUSG00000114064	Gm9370	0.22133	-0.0317837	0.367738	0.612391	NA	1	blood
ENSMUSG00000114065	Vmn2r-ps96	0	NA	NA	NA	NA	1	blood
ENSMUSG00000114066	Gm9202	0	NA	NA	NA	NA	1	blood
ENSMUSG00000114067	Gm47065	0	NA	NA	NA	NA	1	blood
ENSMUSG00000114068	Gm48783	0.186937	-0.0126656	0.365156	0.750475	NA	1	blood
ENSMUSG00000114069	E130119H09Rik	0	NA	NA	NA	NA	1	blood
ENSMUSG00000114070	Gm47727	0.275869	0.0310856	0.367535	0.714463	NA	1	blood
ENSMUSG00000114071	Gm47390	0	NA	NA	NA	NA	1	blood
ENSMUSG00000114072	Gm49230	0	NA	NA	NA	NA	1	blood
ENSMUSG00000114073	Spata31e1	0	NA	NA	NA	NA	1	blood
ENSMUSG00000114074	Gm48150	0	NA	NA	NA	NA	1	blood
ENSMUSG00000114075	Eif1ad18	0.481366	-0.0382105	0.366779	0.40761	NA	1	blood
ENSMUSG00000114076	Gm48896	0	NA	NA	NA	NA	1	blood
ENSMUSG00000114077	Gm48776	0	NA	NA	NA	NA	1	blood
ENSMUSG00000114078	Tspyl-ps	0	NA	NA	NA	NA	1	blood
ENSMUSG00000114079	Gm47855	0	NA	NA	NA	NA	1	blood
ENSMUSG00000114080	Gm47661	0	NA	NA	NA	NA	1	blood
ENSMUSG00000114081	Gm48904	9.95483	0.328114	0.436623	0.117728	0.330602	1	blood
ENSMUSG00000114082	Gm40383	0	NA	NA	NA	NA	1	blood
ENSMUSG00000114083	Gm47860	0	NA	NA	NA	NA	1	blood
ENSMUSG00000114084	Gm48897	0	NA	NA	NA	NA	1	blood
ENSMUSG00000114085	Gm6841	0	NA	NA	NA	NA	1	blood
ENSMUSG00000114086	Gm18968	0	NA	NA	NA	NA	1	blood
ENSMUSG00000114087	Gm7046	0	NA	NA	NA	NA	1	blood
ENSMUSG00000114088	Gm47898	0	NA	NA	NA	NA	1	blood
ENSMUSG00000114089	Gm47116	0	NA	NA	NA	NA	1	blood
ENSMUSG00000114090	Gm9472	0	NA	NA	NA	NA	1	blood
ENSMUSG00000114091	Gm40655	0	NA	NA	NA	NA	1	blood
ENSMUSG00000114092	Gm47418	0	NA	NA	NA	NA	1	blood
ENSMUSG00000114093	Gm47979	0	NA	NA	NA	NA	1	blood
ENSMUSG00000114094	Gm48375	4.96798	0.227563	0.423041	0.142383	0.371386	1	blood
ENSMUSG00000114095	Gm47424	0.880381	0.0841583	0.374234	0.261678	NA	1	blood
ENSMUSG00000114096	Gm48641	0	NA	NA	NA	NA	1	blood
ENSMUSG00000114097	Gm35615	0	NA	NA	NA	NA	1	blood
ENSMUSG00000114098	Gm40660	0.217966	0.0246847	0.366848	0.989465	NA	1	blood
ENSMUSG00000114099	Gm48695	0	NA	NA	NA	NA	1	blood
ENSMUSG00000114100	Gm48647	0	NA	NA	NA	NA	1	blood
ENSMUSG00000114101	Gm48152	0.0763045	-0.0257957	0.366935	0.617895	NA	1	blood
ENSMUSG00000114102	Gm48048	0	NA	NA	NA	NA	1	blood
ENSMUSG00000114103	Gm8557	0.453351	-0.0313962	0.365967	0.474195	NA	1	blood
ENSMUSG00000114104	Gm47585	18.4544	0.354108	0.413196	0.113617	0.324072	1	blood
ENSMUSG00000114105	Gm47713	0.249686	-0.0175902	0.365364	0.625756	NA	1	blood
ENSMUSG00000114106	Gm47042	0	NA	NA	NA	NA	1	blood
ENSMUSG00000114107	Gm48031	0	NA	NA	NA	NA	1	blood
ENSMUSG00000114108	Gm48459	0	NA	NA	NA	NA	1	blood
ENSMUSG00000114109	Gm18629	0	NA	NA	NA	NA	1	blood
ENSMUSG00000114110	Gm46379	0	NA	NA	NA	NA	1	blood
ENSMUSG00000114111	Gm9321	0	NA	NA	NA	NA	1	blood
ENSMUSG00000114112	Gm48301	0	NA	NA	NA	NA	1	blood
ENSMUSG00000114113	Gm47639	0.95607	-0.0555208	0.372269	0.164477	NA	1	blood
ENSMUSG00000114114	Gm48499	0.554667	-0.00394749	0.361798	0.92146	NA	1	blood
ENSMUSG00000114115	Gm30239	0.307048	0.0319533	0.367664	0.686015	NA	1	blood
ENSMUSG00000114117	Gm48795	0.964126	-0.0229753	0.361519	0.724478	NA	1	blood
ENSMUSG00000114118	Gm48829	4.41527	0.0340506	0.328259	0.822297	0.924906	1	blood
ENSMUSG00000114119	Gm48039	0	NA	NA	NA	NA	1	blood
ENSMUSG00000114120	Gm4120	0	NA	NA	NA	NA	1	blood
ENSMUSG00000114121	Gm47728	0	NA	NA	NA	NA	1	blood
ENSMUSG00000114122	Gm48712	0	NA	NA	NA	NA	1	blood
ENSMUSG00000114123	Gm48416	2.89722	0.36831	0.599768	0.0427401	NA	1	blood
ENSMUSG00000114124	Gm19084	0	NA	NA	NA	NA	1	blood
ENSMUSG00000114125	1700037F03Rik	0.326287	0.0151147	0.365066	0.906202	NA	1	blood
ENSMUSG00000114126	Gm48257	0	NA	NA	NA	NA	1	blood
ENSMUSG00000114127	Gm8231	0.274748	-0.0144439	0.365091	0.623867	NA	1	blood
ENSMUSG00000114128	Gm47452	0	NA	NA	NA	NA	1	blood
ENSMUSG00000114129	Gm16476	0	NA	NA	NA	NA	1	blood
ENSMUSG00000114130	Gm18954	0.162559	0.0250214	0.366781	0.954117	NA	1	blood
ENSMUSG00000114131	Gm47460	0	NA	NA	NA	NA	1	blood
ENSMUSG00000114132	Gm4808	0	NA	NA	NA	NA	1	blood
ENSMUSG00000114133	Btf3l4b	6.09711	-0.0204826	0.350724	0.84304	0.935073	1	blood
ENSMUSG00000114134	Gm47408	0	NA	NA	NA	NA	1	blood
ENSMUSG00000114135	Gm7252	0.51629	0.00607799	0.360447	0.975942	NA	1	blood
ENSMUSG00000114136	4921511I17Rik	0.933847	-0.0450975	0.365903	0.452261	NA	1	blood
ENSMUSG00000114137	Gm48685	0	NA	NA	NA	NA	1	blood
ENSMUSG00000114138	Gm36423	0.999346	0.0687492	0.374615	0.205995	NA	1	blood
ENSMUSG00000114139	Gm20336	0	NA	NA	NA	NA	1	blood
ENSMUSG00000114140	Gm6943	0	NA	NA	NA	NA	1	blood
ENSMUSG00000114141	Gm34215	4.45984	-0.136585	0.34608	0.40203	0.666921	1	blood
ENSMUSG00000114142	Gm47264	0	NA	NA	NA	NA	1	blood
ENSMUSG00000114143	Gm48548	0	NA	NA	NA	NA	1	blood
ENSMUSG00000114144	Gm9309	0	NA	NA	NA	NA	1	blood
ENSMUSG00000114145	Gm48561	0	NA	NA	NA	NA	1	blood
ENSMUSG00000114147	Gm18939	56.1658	0.00225748	0.328714	0.996299	0.998536	1	blood
ENSMUSG00000114148	Gm47701	3.04356	0.140244	0.381064	0.240997	NA	1	blood
ENSMUSG00000114149	Gm47646	0	NA	NA	NA	NA	1	blood
ENSMUSG00000114150	Gm46367	0	NA	NA	NA	NA	1	blood
ENSMUSG00000114152	Gm5374	0.601547	-0.0676266	0.374311	0.224484	NA	1	blood
ENSMUSG00000114153	Gm48692	1.02163	-0.0266796	0.364668	0.637339	NA	1	blood
ENSMUSG00000114154	Gm48597	0	NA	NA	NA	NA	1	blood
ENSMUSG00000114155	Gm7986	0.096982	-0.0273079	0.36711	0.607697	NA	1	blood
ENSMUSG00000114156	Gm48523	0	NA	NA	NA	NA	1	blood
ENSMUSG00000114157	Gm47870	0.146887	0.0241609	0.366694	0.961349	NA	1	blood
ENSMUSG00000114158	Gm49372	0	NA	NA	NA	NA	1	blood
ENSMUSG00000114159	Gm48866	0	NA	NA	NA	NA	1	blood
ENSMUSG00000114161	Gm48662	0.132506	0.0235127	0.366627	0.95448	NA	1	blood
ENSMUSG00000114162	Gm3785	0	NA	NA	NA	NA	1	blood
ENSMUSG00000114163	Gm32296	0	NA	NA	NA	NA	1	blood
ENSMUSG00000114164	Gm48636	0	NA	NA	NA	NA	1	blood
ENSMUSG00000114165	Gm47513	2.62307	0.0363465	0.341727	0.778942	NA	1	blood
ENSMUSG00000114166	Gm18246	0.457308	0.0144233	0.362488	0.940897	NA	1	blood
ENSMUSG00000114167	Gm7002	0	NA	NA	NA	NA	1	blood
ENSMUSG00000114168	Gm47194	0	NA	NA	NA	NA	1	blood
ENSMUSG00000114169	Gm47075	4.92821	-0.0541249	0.34072	0.690268	0.859128	1	blood
ENSMUSG00000114170	Gm47120	0	NA	NA	NA	NA	1	blood
ENSMUSG00000114171	Gm18313	0	NA	NA	NA	NA	1	blood
ENSMUSG00000114172	Gm36298	29.7657	0.00077778	0.27575	0.998143	0.999069	1	blood
ENSMUSG00000114173	Gm48638	0	NA	NA	NA	NA	1	blood
ENSMUSG00000114174	Cycs-ps3	0	NA	NA	NA	NA	1	blood
ENSMUSG00000114175	Gm48051	0	NA	NA	NA	NA	1	blood
ENSMUSG00000114176	Gm48329	0.315706	-0.0335598	0.368034	0.613174	NA	1	blood
ENSMUSG00000114177	Gm18362	0	NA	NA	NA	NA	1	blood
ENSMUSG00000114178	Gm48656	0	NA	NA	NA	NA	1	blood
ENSMUSG00000114179	Eif1-ps2	0	NA	NA	NA	NA	1	blood
ENSMUSG00000114180	Gm47989	0	NA	NA	NA	NA	1	blood
ENSMUSG00000114181	Gm46376	0	NA	NA	NA	NA	1	blood
ENSMUSG00000114182	Gm47019	0	NA	NA	NA	NA	1	blood
ENSMUSG00000114183	Gm47195	0	NA	NA	NA	NA	1	blood
ENSMUSG00000114184	Gm7143	15.0158	0.00841792	0.321428	0.95824	0.98383	1	blood
ENSMUSG00000114185	Gm47662	30.0139	-1.76681	0.609548	0.000156665	0.00386995	1	blood
ENSMUSG00000114186	Gm48681	1.07181	-0.0436436	0.370198	0.192565	NA	1	blood
ENSMUSG00000114187	Gm18626	0	NA	NA	NA	NA	1	blood
ENSMUSG00000114188	Gm40849	0	NA	NA	NA	NA	1	blood
ENSMUSG00000114189	9330199G10Rik	0.236344	-0.0321989	0.367805	0.606737	NA	1	blood
ENSMUSG00000114190	4930556H04Rik	2.88063	-0.0438839	0.354323	0.665668	NA	1	blood
ENSMUSG00000114191	Gm18631	0	NA	NA	NA	NA	1	blood
ENSMUSG00000114192	Gm33115	0.0907334	-0.0268382	0.367053	0.613437	NA	1	blood
ENSMUSG00000114193	Gm48139	26.9413	0.191851	0.293152	0.322247	0.590846	1	blood
ENSMUSG00000114194	Gm3800	0	NA	NA	NA	NA	1	blood
ENSMUSG00000114195	2900042G08Rik	0	NA	NA	NA	NA	1	blood
ENSMUSG00000114196	Gm47547	4.51183	-0.149816	0.371594	0.304546	0.572515	1	blood
ENSMUSG00000114197	Gm47743	1.97521	0.202593	0.425111	0.113791	NA	1	blood
ENSMUSG00000114198	Gm47039	0	NA	NA	NA	NA	1	blood
ENSMUSG00000114199	Gm49341	0	NA	NA	NA	NA	1	blood
ENSMUSG00000114200	Gm34721	0.184011	0.0259364	0.366883	0.954445	NA	1	blood
ENSMUSG00000114201	Gm18079	0	NA	NA	NA	NA	1	blood
ENSMUSG00000114202	Gm18078	0.0585275	0.015865	0.366153	0.900962	NA	1	blood
ENSMUSG00000114203	Gm35279	0	NA	NA	NA	NA	1	blood
ENSMUSG00000114204	Gm47520	0	NA	NA	NA	NA	1	blood
ENSMUSG00000114205	Gm7480	0	NA	NA	NA	NA	1	blood
ENSMUSG00000114206	Gm30551	171.64	2.70218	0.35112	7.53312923809629e-16	2.30124543008445e-12	1	blood
ENSMUSG00000114207	Gm41109	0	NA	NA	NA	NA	1	blood
ENSMUSG00000114208	Gm34307	0	NA	NA	NA	NA	1	blood
ENSMUSG00000114209	Gm48433	0	NA	NA	NA	NA	1	blood
ENSMUSG00000114210	A330084C13Rik	1.19297	0.0616534	0.361118	0.489561	NA	1	blood
ENSMUSG00000114211	Gm47635	0	NA	NA	NA	NA	1	blood
ENSMUSG00000114212	Gm47985	6.90116	-0.163512	0.401696	0.134729	0.358776	1	blood
ENSMUSG00000114213	A430090L17Rik	0.585126	-0.00872163	0.360161	0.826699	NA	1	blood
ENSMUSG00000114214	Gm41102	0	NA	NA	NA	NA	1	blood
ENSMUSG00000114215	Gm47038	0	NA	NA	NA	NA	1	blood
ENSMUSG00000114216	Gm48592	0	NA	NA	NA	NA	1	blood
ENSMUSG00000114217	Gm7054	0.0790818	-0.0260506	0.366963	0.614567	NA	1	blood
ENSMUSG00000114218	Gm47423	0.458177	-0.0407352	0.369429	0.334227	NA	1	blood
ENSMUSG00000114219	Gm31456	0	NA	NA	NA	NA	1	blood
ENSMUSG00000114220	Gm10353	1.22494	0.0778985	0.366646	0.39381	NA	1	blood
ENSMUSG00000114221	Gm47351	0	NA	NA	NA	NA	1	blood
ENSMUSG00000114222	Gm19320	0	NA	NA	NA	NA	1	blood
ENSMUSG00000114223	Gm19108	0.0763045	-0.0257957	0.366935	0.617895	NA	1	blood
ENSMUSG00000114225	Gm47883	0	NA	NA	NA	NA	1	blood
ENSMUSG00000114226	Gm48412	0	NA	NA	NA	NA	1	blood
ENSMUSG00000114227	Gm5204	0	NA	NA	NA	NA	1	blood
ENSMUSG00000114228	Gm47605	0.444565	-0.0100144	0.363737	0.67402	NA	1	blood
ENSMUSG00000114229	Gm47072	0	NA	NA	NA	NA	1	blood
ENSMUSG00000114230	Gm48239	0.500735	-0.0475388	0.368348	0.333915	NA	1	blood
ENSMUSG00000114231	Gm40968	0	NA	NA	NA	NA	1	blood
ENSMUSG00000114232	Gm17747	0.069494	0.0166841	0.366194	0.893313	NA	1	blood
ENSMUSG00000114233	Gm48629	0.163271	-0.00339261	0.364775	0.751827	NA	1	blood
ENSMUSG00000114234	Gm3131	0	NA	NA	NA	NA	1	blood
ENSMUSG00000114235	F530104D19Rik	3.04245	-0.196295	0.410862	0.143749	NA	1	blood
ENSMUSG00000114236	Gm47876	0	NA	NA	NA	NA	1	blood
ENSMUSG00000114237	Gm48694	0	NA	NA	NA	NA	1	blood
ENSMUSG00000114238	Rps17-ps1	0	NA	NA	NA	NA	1	blood
ENSMUSG00000114239	Gm48245	0	NA	NA	NA	NA	1	blood
ENSMUSG00000114240	Gm47360	0	NA	NA	NA	NA	1	blood
ENSMUSG00000114241	Gm30108	2.86655	-0.130743	0.387205	0.156106	NA	1	blood
ENSMUSG00000114242	Gm31219	0.21483	0.0241915	0.366797	0.961762	NA	1	blood
ENSMUSG00000114243	Gm48163	1.09807	-0.046478	0.359736	0.597991	NA	1	blood
ENSMUSG00000114244	Gm47119	0	NA	NA	NA	NA	1	blood
ENSMUSG00000114245	Percc1	0.0550115	0.0154635	0.366136	0.895988	NA	1	blood
ENSMUSG00000114246	Gm48603	0.0550608	0.0154693	0.366136	0.89606	NA	1	blood
ENSMUSG00000114247	Gm32063	41.1391	-0.166699	0.384665	0.237764	0.499941	1	blood
ENSMUSG00000114248	Gm8352	0.0889929	-0.0267011	0.367037	0.61511	NA	1	blood
ENSMUSG00000114249	Gm47709	0.201007	0.0277804	0.367081	0.831918	NA	1	blood
ENSMUSG00000114250	Gm49142	0	NA	NA	NA	NA	1	blood
ENSMUSG00000114251	Tmed10-ps	0.753703	-0.0263762	0.362792	0.658083	NA	1	blood
ENSMUSG00000114252	Gm5630	0	NA	NA	NA	NA	1	blood
ENSMUSG00000114253	Gm47798	16.9489	0.147745	0.296837	0.440858	0.698788	1	blood
ENSMUSG00000114254	Gm48067	0	NA	NA	NA	NA	1	blood
ENSMUSG00000114255	Gm10734	6.71508	-0.13441	0.332232	0.441428	0.699182	1	blood
ENSMUSG00000114256	Gm29844	0.10021	0.0188274	0.366323	0.900293	NA	1	blood
ENSMUSG00000114258	Gm47074	0	NA	NA	NA	NA	1	blood
ENSMUSG00000114259	Gm49351	0	NA	NA	NA	NA	1	blood
ENSMUSG00000114260	Gm19198	0	NA	NA	NA	NA	1	blood
ENSMUSG00000114261	Gm48243	0	NA	NA	NA	NA	1	blood
ENSMUSG00000114262	Gm49532	0	NA	NA	NA	NA	1	blood
ENSMUSG00000114263	Gm7201	0	NA	NA	NA	NA	1	blood
ENSMUSG00000114264	Gm48095	0	NA	NA	NA	NA	1	blood
ENSMUSG00000114265	Gm47521	0	NA	NA	NA	NA	1	blood
ENSMUSG00000114266	Gm10403	0	NA	NA	NA	NA	1	blood
ENSMUSG00000114267	Gm48600	4.88164	-0.177036	0.365475	0.296464	0.564325	1	blood
ENSMUSG00000114270	Gm48746	0.111561	0.0223168	0.366516	0.962581	NA	1	blood
ENSMUSG00000114271	Gm32224	0.217015	0.0297507	0.36723	0.805695	NA	1	blood
ENSMUSG00000114272	Gm36704	0	NA	NA	NA	NA	1	blood
ENSMUSG00000114273	Gm34585	0	NA	NA	NA	NA	1	blood
ENSMUSG00000114274	Gm35333	0	NA	NA	NA	NA	1	blood
ENSMUSG00000114275	Gm48534	0	NA	NA	NA	NA	1	blood
ENSMUSG00000114276	Gm47849	0.632084	-0.0405331	0.369396	0.429667	NA	1	blood
ENSMUSG00000114277	Gm48583	0	NA	NA	NA	NA	1	blood
ENSMUSG00000114278	Gm49027	2.23286	0.0336226	0.366204	0.270488	NA	1	blood
ENSMUSG00000114279	H2bc14	1097.18	-0.113327	0.330784	0.495622	0.741814	1	blood
ENSMUSG00000114280	Gm2791	0	NA	NA	NA	NA	1	blood
ENSMUSG00000114281	Gm48320	0	NA	NA	NA	NA	1	blood
ENSMUSG00000114282	5330431K02Rik	0.627061	-0.018456	0.363889	0.748278	NA	1	blood
ENSMUSG00000114283	Gm47057	0	NA	NA	NA	NA	1	blood
ENSMUSG00000114284	9630015K15Rik	0	NA	NA	NA	NA	1	blood
ENSMUSG00000114285	Gm47773	2.2993	-0.0341624	0.352212	0.746763	NA	1	blood
ENSMUSG00000114286	Gm47850	0	NA	NA	NA	NA	1	blood
ENSMUSG00000114287	Gm5197	0	NA	NA	NA	NA	1	blood
ENSMUSG00000114288	Gm32123	0.261431	-0.036114	0.368426	0.447631	NA	1	blood
ENSMUSG00000114289	Gm48453	0	NA	NA	NA	NA	1	blood
ENSMUSG00000114290	4930435F18Rik	0.337543	-0.0284338	0.365777	0.497475	NA	1	blood
ENSMUSG00000114291	Gm47471	0.132228	-0.0289686	0.367324	0.614404	NA	1	blood
ENSMUSG00000114292	Gm6076	0	NA	NA	NA	NA	1	blood
ENSMUSG00000114293	Gm48078	0.0744573	0.0172022	0.366222	0.90278	NA	1	blood
ENSMUSG00000114294	Gm47577	0.142656	-0.00555576	0.364827	0.751759	NA	1	blood
ENSMUSG00000114295	Gm2534	0	NA	NA	NA	NA	1	blood
ENSMUSG00000114296	Pou5f1-rs6	0	NA	NA	NA	NA	1	blood
ENSMUSG00000114297	Gm30600	0	NA	NA	NA	NA	1	blood
ENSMUSG00000114298	Gm48371	0	NA	NA	NA	NA	1	blood
ENSMUSG00000114299	Gm47791	0.362642	-0.0216624	0.365803	0.556504	NA	1	blood
ENSMUSG00000114300	Gm32243	0	NA	NA	NA	NA	1	blood
ENSMUSG00000114301	Gm48300	0	NA	NA	NA	NA	1	blood
ENSMUSG00000114302	Gm48683	0	NA	NA	NA	NA	1	blood
ENSMUSG00000114303	Gm4022	0	NA	NA	NA	NA	1	blood
ENSMUSG00000114304	Gm48099	0	NA	NA	NA	NA	1	blood
ENSMUSG00000114305	Gm48437	0.312607	-0.0335011	0.368024	0.614026	NA	1	blood
ENSMUSG00000114306	Gm3227	16.5115	0.134981	0.340276	0.426146	0.687513	1	blood
ENSMUSG00000114307	4930526H09Rik	0	NA	NA	NA	NA	1	blood
ENSMUSG00000114308	Gm48390	0.0912511	0.0181853	0.366281	0.892777	NA	1	blood
ENSMUSG00000114309	Gm48295	0.0910056	-0.0268594	0.367056	0.613178	NA	1	blood
ENSMUSG00000114310	Gm48602	9.60438	0.0654334	0.326119	0.681633	0.855194	1	blood
ENSMUSG00000114311	Gm31452	1014.19	-2.89775	0.528415	1.95857762664729e-09	8.75579739483372e-07	1	blood
ENSMUSG00000114312	Gm18077	0	NA	NA	NA	NA	1	blood
ENSMUSG00000114313	Gm4066	0	NA	NA	NA	NA	1	blood
ENSMUSG00000114314	Gm48413	0	NA	NA	NA	NA	1	blood
ENSMUSG00000114315	Gm48696	0.226559	0.0287807	0.367212	0.797294	NA	1	blood
ENSMUSG00000114316	Gm17740	0.0535201	0.0152866	0.366128	0.893783	NA	1	blood
ENSMUSG00000114317	Gm49873	0	NA	NA	NA	NA	1	blood
ENSMUSG00000114318	Gm48781	0	NA	NA	NA	NA	1	blood
ENSMUSG00000114319	Gm47509	0	NA	NA	NA	NA	1	blood
ENSMUSG00000114320	Gm30839	0	NA	NA	NA	NA	1	blood
ENSMUSG00000114321	Gm8971	0.613953	-0.0441136	0.368058	0.459422	NA	1	blood
ENSMUSG00000114322	Gm47041	0	NA	NA	NA	NA	1	blood
ENSMUSG00000114323	Gm47758	0	NA	NA	NA	NA	1	blood
ENSMUSG00000114324	Gm18135	0	NA	NA	NA	NA	1	blood
ENSMUSG00000114325	Rpl13-ps2	0	NA	NA	NA	NA	1	blood
ENSMUSG00000114326	Gm4938	0.450108	-0.038625	0.368959	0.451894	NA	1	blood
ENSMUSG00000114327	Gm40988	0	NA	NA	NA	NA	1	blood
ENSMUSG00000114328	Gm48246	0	NA	NA	NA	NA	1	blood
ENSMUSG00000114329	Gm30489	0.169594	-0.00230018	0.364762	0.750768	NA	1	blood
ENSMUSG00000114330	Gm47349	0	NA	NA	NA	NA	1	blood
ENSMUSG00000114331	Gm48056	0	NA	NA	NA	NA	1	blood
ENSMUSG00000114332	Gm8847	0	NA	NA	NA	NA	1	blood
ENSMUSG00000114333	1700084D21Rik	0	NA	NA	NA	NA	1	blood
ENSMUSG00000114334	Gm31393	0	NA	NA	NA	NA	1	blood
ENSMUSG00000114335	Gm8456	0	NA	NA	NA	NA	1	blood
ENSMUSG00000114336	Gm18643	0.15314	-0.0328724	0.367835	0.52391	NA	1	blood
ENSMUSG00000114337	Gm48704	0	NA	NA	NA	NA	1	blood
ENSMUSG00000114338	Gm4059	0	NA	NA	NA	NA	1	blood
ENSMUSG00000114339	Gm47974	0.0767782	-0.0258399	0.36694	0.617218	NA	1	blood
ENSMUSG00000114340	Gm18132	0.603491	0.0237612	0.364552	0.754359	NA	1	blood
ENSMUSG00000114341	Gm47104	0	NA	NA	NA	NA	1	blood
ENSMUSG00000114342	4921520N01Rik	0	NA	NA	NA	NA	1	blood
ENSMUSG00000114343	Gm48322	0	NA	NA	NA	NA	1	blood
ENSMUSG00000114344	Gm17941	0	NA	NA	NA	NA	1	blood
ENSMUSG00000114345	Gm10873	0.0766105	-0.0258243	0.366938	0.617458	NA	1	blood
ENSMUSG00000114346	Gm5195	0	NA	NA	NA	NA	1	blood
ENSMUSG00000114347	Gm47913	0	NA	NA	NA	NA	1	blood
ENSMUSG00000114348	Gm41031	0.0877935	0.018076	0.366274	0.899895	NA	1	blood
ENSMUSG00000114349	Gm7591	5.95844	0.17785	0.389295	0.211532	0.468537	1	blood
ENSMUSG00000114350	D14Ertd670e	0	NA	NA	NA	NA	1	blood
ENSMUSG00000114352	4931407E12Rik	0	NA	NA	NA	NA	1	blood
ENSMUSG00000114353	Gm7896	0	NA	NA	NA	NA	1	blood
ENSMUSG00000114354	Gm34961	8.53921	-1.30205	0.598586	0.00154747	0.0189469	1	blood
ENSMUSG00000114355	Gm40916	7.42733	-0.350028	0.510621	0.0741769	0.247513	1	blood
ENSMUSG00000114356	Gm47265	0	NA	NA	NA	NA	1	blood
ENSMUSG00000114357	Gm48449	0	NA	NA	NA	NA	1	blood
ENSMUSG00000114358	Gm5200	0	NA	NA	NA	NA	1	blood
ENSMUSG00000114359	Gm47816	0	NA	NA	NA	NA	1	blood
ENSMUSG00000114360	Gm48596	0.0965756	0.0185734	0.366306	0.897327	NA	1	blood
ENSMUSG00000114361	Gm31104	0	NA	NA	NA	NA	1	blood
ENSMUSG00000114362	4933433G19Rik	1.01798	0.0226975	0.355166	0.834092	NA	1	blood
ENSMUSG00000114363	Gm48174	0	NA	NA	NA	NA	1	blood
ENSMUSG00000114364	Gm47426	0	NA	NA	NA	NA	1	blood
ENSMUSG00000114365	Gm9098	0	NA	NA	NA	NA	1	blood
ENSMUSG00000114366	Gm4165	0	NA	NA	NA	NA	1	blood
ENSMUSG00000114367	Gm48216	0	NA	NA	NA	NA	1	blood
ENSMUSG00000114368	Gm47953	0	NA	NA	NA	NA	1	blood
ENSMUSG00000114369	Gm41077	3.85123	-0.056079	0.358859	0.563684	NA	1	blood
ENSMUSG00000114370	Gm46411	3.87883	-0.031609	0.340768	0.808713	NA	1	blood
ENSMUSG00000114371	Gm48769	0.112743	0.019643	0.366382	0.909762	NA	1	blood
ENSMUSG00000114372	2310067P03Rik	0	NA	NA	NA	NA	1	blood
ENSMUSG00000114373	Gm48708	0.0788603	-0.0260306	0.366961	0.614767	NA	1	blood
ENSMUSG00000114374	Gm7911	0	NA	NA	NA	NA	1	blood
ENSMUSG00000114375	Gm31544	0.405886	0.0380504	0.364341	0.7143	NA	1	blood
ENSMUSG00000114376	Gm18807	0.538565	0.0502161	0.367431	0.541074	NA	1	blood
ENSMUSG00000114377	Gm48247	0	NA	NA	NA	NA	1	blood
ENSMUSG00000114378	Gm49355	5.48191	-0.168056	0.350157	0.336823	0.603305	1	blood
ENSMUSG00000114379	Gm4241	0.070412	0.016829	0.366201	0.898294	NA	1	blood
ENSMUSG00000114380	Gm47942	0	NA	NA	NA	NA	1	blood
ENSMUSG00000114381	Gm47361	0	NA	NA	NA	NA	1	blood
ENSMUSG00000114382	Gm4814	2.33501	0.0531582	0.361855	0.52411	NA	1	blood
ENSMUSG00000114383	Gm3963	0	NA	NA	NA	NA	1	blood
ENSMUSG00000114384	4930455J16Rik	0.431446	-0.0362849	0.366557	0.478634	NA	1	blood
ENSMUSG00000114385	Gm48344	0	NA	NA	NA	NA	1	blood
ENSMUSG00000114386	Gm47576	0	NA	NA	NA	NA	1	blood
ENSMUSG00000114387	Gm48767	1.06839	-0.0687607	0.371063	0.270868	NA	1	blood
ENSMUSG00000114388	Gm48510	0.170247	0.0254186	0.366824	0.949615	NA	1	blood
ENSMUSG00000114389	Gm47734	0	NA	NA	NA	NA	1	blood
ENSMUSG00000114390	1700062C10Rik	1.59588	0.00863978	0.359754	0.802286	NA	1	blood
ENSMUSG00000114391	Gm48439	0	NA	NA	NA	NA	1	blood
ENSMUSG00000114392	Gm8961	0	NA	NA	NA	NA	1	blood
ENSMUSG00000114393	Gm47359	0	NA	NA	NA	NA	1	blood
ENSMUSG00000114394	Gm19153	0	NA	NA	NA	NA	1	blood
ENSMUSG00000114395	Gm47464	0.052853	0.0152061	0.366125	0.892777	NA	1	blood
ENSMUSG00000114396	Gm31227	0	NA	NA	NA	NA	1	blood
ENSMUSG00000114397	Gm7621	0.0893825	-0.0267321	0.367041	0.614733	NA	1	blood
ENSMUSG00000114398	Gm20763	0	NA	NA	NA	NA	1	blood
ENSMUSG00000114399	Gm47994	0.39857	0.0340446	0.368017	0.600224	NA	1	blood
ENSMUSG00000114400	Gm47533	1.4657	0.013296	0.360061	0.735579	NA	1	blood
ENSMUSG00000114401	Gm38604	0	NA	NA	NA	NA	1	blood
ENSMUSG00000114402	Gm49360	0	NA	NA	NA	NA	1	blood
ENSMUSG00000114403	Gm21021	0.0673147	0.0165304	0.366186	0.894684	NA	1	blood
ENSMUSG00000114404	Gm40915	0.602694	-0.0546555	0.367657	0.419319	NA	1	blood
ENSMUSG00000114405	Gm47825	0	NA	NA	NA	NA	1	blood
ENSMUSG00000114406	Gm48323	0	NA	NA	NA	NA	1	blood
ENSMUSG00000114407	Gm48765	3.33621	0.0453871	0.349826	0.686848	NA	1	blood
ENSMUSG00000114408	Gm47810	0	NA	NA	NA	NA	1	blood
ENSMUSG00000114409	Gm9042	2.69438	0.0271338	0.339516	0.836527	NA	1	blood
ENSMUSG00000114410	Gm2048	0	NA	NA	NA	NA	1	blood
ENSMUSG00000114411	Gm48176	0	NA	NA	NA	NA	1	blood
ENSMUSG00000114412	4930405A10Rik	0.292404	-0.0127303	0.365161	0.755822	NA	1	blood
ENSMUSG00000114414	A930014D07Rik	0.068539	0.0166499	0.366192	0.89613	NA	1	blood
ENSMUSG00000114415	Gm41030	0	NA	NA	NA	NA	1	blood
ENSMUSG00000114416	Gm47907	0	NA	NA	NA	NA	1	blood
ENSMUSG00000114417	Gm34586	0	NA	NA	NA	NA	1	blood
ENSMUSG00000114418	Gm18883	1.37348	-0.0052044	0.359153	0.941533	NA	1	blood
ENSMUSG00000114419	5430414B19Rik	5.17485	-0.131393	0.342574	0.419044	0.681998	1	blood
ENSMUSG00000114420	Gm48906	0	NA	NA	NA	NA	1	blood
ENSMUSG00000114421	Gm48526	0	NA	NA	NA	NA	1	blood
ENSMUSG00000114422	Gm30411	937.305	0.0604821	0.247108	0.742847	0.886179	1	blood
ENSMUSG00000114424	Gm47414	0.676881	0.0177252	0.361939	0.864948	NA	1	blood
ENSMUSG00000114425	Gm33447	0.541798	-0.00118503	0.363154	0.904427	NA	1	blood
ENSMUSG00000114426	Gm10769	0	NA	NA	NA	NA	1	blood
ENSMUSG00000114427	F830002E08Rik	0	NA	NA	NA	NA	1	blood
ENSMUSG00000114428	Gm47707	0	NA	NA	NA	NA	1	blood
ENSMUSG00000114429	Ncf2-rs	0.231669	-0.0197148	0.365588	0.627684	NA	1	blood
ENSMUSG00000114430	Gm40264	8.47359	-0.173048	0.382936	0.245305	0.509497	1	blood
ENSMUSG00000114431	Gm48601	4.4857	-0.0345284	0.338339	0.791167	0.910886	1	blood
ENSMUSG00000114432	Gm49391	2887.04	0.0519999	0.250507	0.774157	0.902642	1	blood
ENSMUSG00000114433	Gm48488	4.13515	-0.114566	0.358451	0.39942	0.664965	1	blood
ENSMUSG00000114434	Gm48360	0	NA	NA	NA	NA	1	blood
ENSMUSG00000114436	Gm48283	0.73546	-0.0555914	0.365516	0.423707	NA	1	blood
ENSMUSG00000114437	4930415C11Rik	0	NA	NA	NA	NA	1	blood
ENSMUSG00000114438	Gm47827	0	NA	NA	NA	NA	1	blood
ENSMUSG00000114439	Gm48395	0	NA	NA	NA	NA	1	blood
ENSMUSG00000114440	Gm47505	0	NA	NA	NA	NA	1	blood
ENSMUSG00000114441	Gm33472	1.10614	-0.0428846	0.369997	0.359679	NA	1	blood
ENSMUSG00000114442	F630042J09Rik	0.425692	0.0215425	0.364816	0.793661	NA	1	blood
ENSMUSG00000114443	Gm19241	15.0449	-0.111086	0.356609	0.419855	0.682626	1	blood
ENSMUSG00000114444	Gm47008	0	NA	NA	NA	NA	1	blood
ENSMUSG00000114445	Gm7089	0	NA	NA	NA	NA	1	blood
ENSMUSG00000114446	Gm33524	0.775285	0.00463341	0.360651	0.992286	NA	1	blood
ENSMUSG00000114447	Gm47636	0	NA	NA	NA	NA	1	blood
ENSMUSG00000114448	C630044B11Rik	0.0919889	0.0182403	0.366284	0.893423	NA	1	blood
ENSMUSG00000114449	Gm48325	0	NA	NA	NA	NA	1	blood
ENSMUSG00000114450	Gm18523	0	NA	NA	NA	NA	1	blood
ENSMUSG00000114451	Gm47912	0	NA	NA	NA	NA	1	blood
ENSMUSG00000114452	A530001N23Rik	3.56751	-0.120984	0.384328	0.178739	NA	1	blood
ENSMUSG00000114453	Gm17805	0.0980552	0.0186779	0.366313	0.898548	NA	1	blood
ENSMUSG00000114454	Gm48567	0	NA	NA	NA	NA	1	blood
ENSMUSG00000114456	H2bc9	864.331	-0.0919456	0.325644	0.573612	0.794328	1	blood
ENSMUSG00000114457	Gm36346	0	NA	NA	NA	NA	1	blood
ENSMUSG00000114458	Gm47551	0	NA	NA	NA	NA	1	blood
ENSMUSG00000114459	Gm2736	0	NA	NA	NA	NA	1	blood
ENSMUSG00000114460	Gm10779	0	NA	NA	NA	NA	1	blood
ENSMUSG00000114461	Gm48155	0	NA	NA	NA	NA	1	blood
ENSMUSG00000114462	Gm8371	0.0702457	0.0168133	0.3662	0.898104	NA	1	blood
ENSMUSG00000114463	Gm48162	0	NA	NA	NA	NA	1	blood
ENSMUSG00000114464	Gm18071	0	NA	NA	NA	NA	1	blood
ENSMUSG00000114465	Gm19139	0	NA	NA	NA	NA	1	blood
ENSMUSG00000114466	Gm19216	0	NA	NA	NA	NA	1	blood
ENSMUSG00000114467	Gm48430	0.670255	0.00640138	0.361336	0.990905	NA	1	blood
ENSMUSG00000114468	Gm48879	0.128383	-0.00691849	0.364878	0.758273	NA	1	blood
ENSMUSG00000114469	C730002L08Rik	1.61678	0.0708279	0.368732	0.360805	NA	1	blood
ENSMUSG00000114470	Gm49395	16.7281	0.165714	0.303573	0.391975	0.65785	1	blood
ENSMUSG00000114471	Gm47891	0	NA	NA	NA	NA	1	blood
ENSMUSG00000114472	Gm38397	0	NA	NA	NA	NA	1	blood
ENSMUSG00000114473	Gm49398	0.0765709	-0.0258206	0.366938	0.617514	NA	1	blood
ENSMUSG00000114474	Gm34388	0.267601	-0.0372044	0.368633	0.433185	NA	1	blood
ENSMUSG00000114475	Gm2726	0	NA	NA	NA	NA	1	blood
ENSMUSG00000114476	Gm21063	0	NA	NA	NA	NA	1	blood
ENSMUSG00000114477	Gm8795	1.9384	0.184072	0.408144	0.148069	NA	1	blood
ENSMUSG00000114478	Gm34558	0	NA	NA	NA	NA	1	blood
ENSMUSG00000114479	Gm49375	0.341911	0.0324482	0.36775	0.659127	NA	1	blood
ENSMUSG00000114480	Gm3637	0	NA	NA	NA	NA	1	blood
ENSMUSG00000114481	Gm46415	0	NA	NA	NA	NA	1	blood
ENSMUSG00000114482	Gm7604	0	NA	NA	NA	NA	1	blood
ENSMUSG00000114483	Gm49144	0.0911584	-0.0268713	0.367057	0.613033	NA	1	blood
ENSMUSG00000114484	Gm8517	0.458138	-0.0225604	0.364513	0.58465	NA	1	blood
ENSMUSG00000114485	Gm47330	0	NA	NA	NA	NA	1	blood
ENSMUSG00000114486	Gm48447	0	NA	NA	NA	NA	1	blood
ENSMUSG00000114487	Gm49393	8.13205	-0.020051	0.365103	0.633439	0.826685	1	blood
ENSMUSG00000114488	Gm5802	0	NA	NA	NA	NA	1	blood
ENSMUSG00000114489	Vmn2r-ps109	0	NA	NA	NA	NA	1	blood
ENSMUSG00000114490	Gm19866	0	NA	NA	NA	NA	1	blood
ENSMUSG00000114491	A230103O09Rik	0	NA	NA	NA	NA	1	blood
ENSMUSG00000114492	Gm9984	1.04456	-0.0606529	0.36619	0.413103	NA	1	blood
ENSMUSG00000114493	Gm47071	2.43383	0.113623	0.361192	0.400689	NA	1	blood
ENSMUSG00000114494	Gm48663	0	NA	NA	NA	NA	1	blood
ENSMUSG00000114495	Gm5664	0	NA	NA	NA	NA	1	blood
ENSMUSG00000114496	Gm47601	0.990612	0.0723961	0.365248	0.4663	NA	1	blood
ENSMUSG00000114498	Gm48339	0.213927	0.0283844	0.367159	0.811235	NA	1	blood
ENSMUSG00000114499	Gm48489	0	NA	NA	NA	NA	1	blood
ENSMUSG00000114500	Gm8983	0.583712	-0.0439093	0.367575	0.385892	NA	1	blood
ENSMUSG00000114501	Gm48582	110.497	0.445377	0.610776	0.0486943	0.189189	1	blood
ENSMUSG00000114502	Gm40975	0	NA	NA	NA	NA	1	blood
ENSMUSG00000114503	Gm20242	1.39915	0.0404358	0.356537	0.682325	NA	1	blood
ENSMUSG00000114504	Gm48321	1.09065	-0.070235	0.368294	0.359014	NA	1	blood
ENSMUSG00000114505	Gm48471	0	NA	NA	NA	NA	1	blood
ENSMUSG00000114506	Gm5666	0	NA	NA	NA	NA	1	blood
ENSMUSG00000114507	Gm30747	0	NA	NA	NA	NA	1	blood
ENSMUSG00000114508	Gm47711	0	NA	NA	NA	NA	1	blood
ENSMUSG00000114509	4930471G24Rik	0.131467	0.0234458	0.36662	0.955247	NA	1	blood
ENSMUSG00000114510	Gm48859	0	NA	NA	NA	NA	1	blood
ENSMUSG00000114511	0710001A04Rik	0.0923004	0.0182634	0.366286	0.893694	NA	1	blood
ENSMUSG00000114512	Gm47348	3.03943	-0.128533	0.38412	0.207375	NA	1	blood
ENSMUSG00000114513	Gm47780	0	NA	NA	NA	NA	1	blood
ENSMUSG00000114514	Gm47010	0	NA	NA	NA	NA	1	blood
ENSMUSG00000114515	Aldoa	1.8873	0.153304	0.39227	0.15817	NA	1	blood
ENSMUSG00000114516	Gm46440	2.35605	-0.0049353	0.355101	0.953335	NA	1	blood
ENSMUSG00000114517	Gm19290	0	NA	NA	NA	NA	1	blood
ENSMUSG00000114518	Gm48208	0.0881934	-0.0266372	0.36703	0.61589	NA	1	blood
ENSMUSG00000114519	Gm32376	0	NA	NA	NA	NA	1	blood
ENSMUSG00000114520	Gm41073	0	NA	NA	NA	NA	1	blood
ENSMUSG00000114521	Gm48050	0	NA	NA	NA	NA	1	blood
ENSMUSG00000114522	Gm32067	0	NA	NA	NA	NA	1	blood
ENSMUSG00000114523	Gm48394	0	NA	NA	NA	NA	1	blood
ENSMUSG00000114524	Gm48357	1.93134	0.0282708	0.350744	0.791754	NA	1	blood
ENSMUSG00000114525	Gm47990	0	NA	NA	NA	NA	1	blood
ENSMUSG00000114526	A930015P04Rik	2.53733	-0.219974	0.43152	0.113998	NA	1	blood
ENSMUSG00000114527	Vmn1r-ps117	0	NA	NA	NA	NA	1	blood
ENSMUSG00000114528	Gm46388	0	NA	NA	NA	NA	1	blood
ENSMUSG00000114529	Gm4939	4.87866	-0.0276088	0.340631	0.825694	0.926415	1	blood
ENSMUSG00000114530	Gm48725	0	NA	NA	NA	NA	1	blood
ENSMUSG00000114531	A530065N20Rik	0	NA	NA	NA	NA	1	blood
ENSMUSG00000114532	2610318M16Rik	0.0550802	0.0154716	0.366136	0.896088	NA	1	blood
ENSMUSG00000114533	Gm8416	0	NA	NA	NA	NA	1	blood
ENSMUSG00000114534	Gm32004	7.24346	-0.044526	0.368091	0.334211	0.601685	1	blood
ENSMUSG00000114535	Gm47246	7.17953	0.0917495	0.350699	0.500698	0.745761	1	blood
ENSMUSG00000114536	Gm48837	0.373559	-0.0347125	0.366631	0.453813	NA	1	blood
ENSMUSG00000114537	Gm48569	49.7975	0.845189	0.385468	0.00308166	0.0300126	1	blood
ENSMUSG00000114538	Gm31517	0	NA	NA	NA	NA	1	blood
ENSMUSG00000114539	Gm47921	1.08124	0.023089	0.362503	0.713476	NA	1	blood
ENSMUSG00000114540	Gm6421	0.95365	-0.106244	0.380894	0.136089	NA	1	blood
ENSMUSG00000114541	Gm29680	0.091957	0.0182379	0.366284	0.893395	NA	1	blood
ENSMUSG00000114542	Gm18142	0	NA	NA	NA	NA	1	blood
ENSMUSG00000114543	Gm48028	0	NA	NA	NA	NA	1	blood
ENSMUSG00000114544	Gm49146	0	NA	NA	NA	NA	1	blood
ENSMUSG00000114545	Gm32184	0.650076	0.0879018	0.37893	0.233785	NA	1	blood
ENSMUSG00000114546	Gm49350	0	NA	NA	NA	NA	1	blood
ENSMUSG00000114547	Gm3226	3.14918	-0.101391	0.366815	0.353692	NA	1	blood
ENSMUSG00000114549	Vmn2r-ps106	0	NA	NA	NA	NA	1	blood
ENSMUSG00000114551	Gm6035	0.664515	0.0355046	0.364473	0.552759	NA	1	blood
ENSMUSG00000114552	Gm48570	0	NA	NA	NA	NA	1	blood
ENSMUSG00000114553	Gm7644	3.64059	0.176427	0.374571	0.271414	NA	1	blood
ENSMUSG00000114554	5430425K12Rik	19.5957	0.353373	0.347422	0.111253	0.319417	1	blood
ENSMUSG00000114555	Gm48706	14.7257	0.345171	0.439634	0.106812	0.311398	1	blood
ENSMUSG00000114556	Gm3895	0	NA	NA	NA	NA	1	blood
ENSMUSG00000114557	Gm8345	0	NA	NA	NA	NA	1	blood
ENSMUSG00000114558	Gm9570	0.0537603	0.0153154	0.366129	0.894143	NA	1	blood
ENSMUSG00000114559	Gm47429	0.0775616	0.0174185	0.366234	0.902129	NA	1	blood
ENSMUSG00000114560	Gm35160	0	NA	NA	NA	NA	1	blood
ENSMUSG00000114561	Gm48515	0	NA	NA	NA	NA	1	blood
ENSMUSG00000114562	Gm18080	0	NA	NA	NA	NA	1	blood
ENSMUSG00000114563	1700016K05Rik	0	NA	NA	NA	NA	1	blood
ENSMUSG00000114564	Gm10739	0	NA	NA	NA	NA	1	blood
ENSMUSG00000114565	Gm47651	0	NA	NA	NA	NA	1	blood
ENSMUSG00000114566	Gm48500	0.344844	-0.0385476	0.368924	0.391331	NA	1	blood
ENSMUSG00000114567	Gm47774	0	NA	NA	NA	NA	1	blood
ENSMUSG00000114568	Gm48732	0.171984	-0.0049141	0.364801	0.749525	NA	1	blood
ENSMUSG00000114569	Gm35215	0	NA	NA	NA	NA	1	blood
ENSMUSG00000114570	Gm48058	0.216678	-0.0316481	0.367716	0.614225	NA	1	blood
ENSMUSG00000114571	Gm35595	0	NA	NA	NA	NA	1	blood
ENSMUSG00000114572	Gm48457	0	NA	NA	NA	NA	1	blood
ENSMUSG00000114573	Gm47732	1.28336	0.0595728	0.368536	0.40006	NA	1	blood
ENSMUSG00000114575	Gm47814	0.337135	-0.0119918	0.365121	0.758046	NA	1	blood
ENSMUSG00000114576	Naip3-ps1	11.4001	0.203085	0.38785	0.22219	0.482018	1	blood
ENSMUSG00000114577	Gm35217	0	NA	NA	NA	NA	1	blood
ENSMUSG00000114578	Gm47158	0	NA	NA	NA	NA	1	blood
ENSMUSG00000114579	Gm4130	0.346403	0.0130419	0.363186	0.958004	NA	1	blood
ENSMUSG00000114580	Gm48782	0.0768002	-0.0258419	0.36694	0.617187	NA	1	blood
ENSMUSG00000114581	Gm8277	0	NA	NA	NA	NA	1	blood
ENSMUSG00000114582	3110040M04Rik	1.92594	-0.055189	0.371836	0.116367	NA	1	blood
ENSMUSG00000114583	Gm48881	0.190499	0.0262354	0.366917	0.951069	NA	1	blood
ENSMUSG00000114584	Gm47694	36.6888	0.07308	0.264012	0.695109	0.860564	1	blood
ENSMUSG00000114585	Gm32401	21.7162	-0.112266	0.302989	0.535762	0.771102	1	blood
ENSMUSG00000114586	Gm31804	1.46961	-0.10593	0.372681	0.311765	NA	1	blood
ENSMUSG00000114587	Gm48533	0	NA	NA	NA	NA	1	blood
ENSMUSG00000114588	Gm6411	0	NA	NA	NA	NA	1	blood
ENSMUSG00000114589	Gm18518	0	NA	NA	NA	NA	1	blood
ENSMUSG00000114590	5930438M14Rik	0.263212	-0.0361593	0.368435	0.446364	NA	1	blood
ENSMUSG00000114591	Gm47996	0.130453	-0.0288866	0.367312	0.615412	NA	1	blood
ENSMUSG00000114592	Gm5042	0	NA	NA	NA	NA	1	blood
ENSMUSG00000114593	Gm19716	0.250393	0.00755299	0.364636	0.967939	NA	1	blood
ENSMUSG00000114594	Gm48402	0	NA	NA	NA	NA	1	blood
ENSMUSG00000114595	Gm48004	0	NA	NA	NA	NA	1	blood
ENSMUSG00000114596	Gm47523	0.92772	-0.0199651	0.359275	0.813746	NA	1	blood
ENSMUSG00000114597	Gm47067	0	NA	NA	NA	NA	1	blood
ENSMUSG00000114598	D130062J10Rik	5.95611	0.140682	0.369511	0.31448	0.583169	1	blood
ENSMUSG00000114599	Gm48070	0	NA	NA	NA	NA	1	blood
ENSMUSG00000114600	Gm46387	0	NA	NA	NA	NA	1	blood
ENSMUSG00000114601	Gm48188	1.42021	0.155816	0.398823	0.129708	NA	1	blood
ENSMUSG00000114602	Gm49223	4.88398	-0.0285042	0.341926	0.816772	0.922347	1	blood
ENSMUSG00000114603	Gm17938	0	NA	NA	NA	NA	1	blood
ENSMUSG00000114604	2010203P06Rik	0	NA	NA	NA	NA	1	blood
ENSMUSG00000114605	C130051F05Rik	6.97486	0.167937	0.372823	0.290549	0.558233	1	blood
ENSMUSG00000114606	Gm7633	0	NA	NA	NA	NA	1	blood
ENSMUSG00000114607	Gm8990	0	NA	NA	NA	NA	1	blood
ENSMUSG00000114608	Gm36161	280.514	-0.221022	0.237374	0.233475	0.494555	1	blood
ENSMUSG00000114609	Gm29767	0	NA	NA	NA	NA	1	blood
ENSMUSG00000114610	Cyp2c52-ps	10.6592	-1.96478	1.23241	0.0025083	0.0260923	1	blood
ENSMUSG00000114611	Gm47749	0	NA	NA	NA	NA	1	blood
ENSMUSG00000114612	Gm47550	0.81082	0.119406	0.390924	0.126279	NA	1	blood
ENSMUSG00000114613	Gm10732	0	NA	NA	NA	NA	1	blood
ENSMUSG00000114614	Gm47745	0	NA	NA	NA	NA	1	blood
ENSMUSG00000114615	Gm48370	0	NA	NA	NA	NA	1	blood
ENSMUSG00000114616	Gm26754	0	NA	NA	NA	NA	1	blood
ENSMUSG00000114617	Gm48766	13.1989	0.257287	0.34764	0.208642	0.464689	1	blood
ENSMUSG00000114618	Gm41183	0.265753	0.0305288	0.367449	0.737802	NA	1	blood
ENSMUSG00000114620	Vmn1r-ps96	0	NA	NA	NA	NA	1	blood
ENSMUSG00000114621	Gm31107	1.71897	0.220271	0.44719	0.0604155	NA	1	blood
ENSMUSG00000114622	Gm18990	6.74854	0.258969	0.404714	0.171253	0.413203	1	blood
ENSMUSG00000114623	Gm34788	0.092187	-0.0269505	0.367067	0.612065	NA	1	blood
ENSMUSG00000114624	Gm48267	0	NA	NA	NA	NA	1	blood
ENSMUSG00000114625	Gm48218	0.212543	-0.0315247	0.367697	0.61589	NA	1	blood
ENSMUSG00000114626	Gm48266	0	NA	NA	NA	NA	1	blood
ENSMUSG00000114627	B230220B15Rik	10.1063	-0.194539	0.320136	0.310101	0.578155	1	blood
ENSMUSG00000114628	Gm19018	0	NA	NA	NA	NA	1	blood
ENSMUSG00000114629	Gm48244	0	NA	NA	NA	NA	1	blood
ENSMUSG00000114630	Gm48105	0.213891	-0.0315652	0.367703	0.615344	NA	1	blood
ENSMUSG00000114631	Gm5199	0	NA	NA	NA	NA	1	blood
ENSMUSG00000114632	Gm48399	0	NA	NA	NA	NA	1	blood
ENSMUSG00000114633	Gm46416	0.0618128	0.0162219	0.36617	0.905349	NA	1	blood
ENSMUSG00000114634	F830210D05Rik	0	NA	NA	NA	NA	1	blood
ENSMUSG00000114635	Gm49392	442.983	0.256461	0.371901	0.197567	0.45012	1	blood
ENSMUSG00000114636	Gm18275	0	NA	NA	NA	NA	1	blood
ENSMUSG00000114637	Gm47851	0	NA	NA	NA	NA	1	blood
ENSMUSG00000114638	Gm31834	2.08462	0.171431	0.40048	0.174664	NA	1	blood
ENSMUSG00000114639	Gm31946	0	NA	NA	NA	NA	1	blood
ENSMUSG00000114640	Gm48107	0	NA	NA	NA	NA	1	blood
ENSMUSG00000114641	Gm46476	0	NA	NA	NA	NA	1	blood
ENSMUSG00000114642	Gm5461	0.0690339	0.0166976	0.366194	0.896707	NA	1	blood
ENSMUSG00000114643	Gm18064	0	NA	NA	NA	NA	1	blood
ENSMUSG00000114644	Gm47243	0	NA	NA	NA	NA	1	blood
ENSMUSG00000114645	Gm49399	0	NA	NA	NA	NA	1	blood
ENSMUSG00000114646	Gm47888	0.0769813	-0.0258587	0.366942	0.616929	NA	1	blood
ENSMUSG00000114647	Gm30127	0.136495	0.0237648	0.366651	0.95159	NA	1	blood
ENSMUSG00000114648	Gm19034	0	NA	NA	NA	NA	1	blood
ENSMUSG00000114649	3110006O06Rik	0.122756	0.0229288	0.366572	0.964652	NA	1	blood
ENSMUSG00000114650	Gm47570	0	NA	NA	NA	NA	1	blood
ENSMUSG00000114651	Gm6200	0	NA	NA	NA	NA	1	blood
ENSMUSG00000114652	Gm41043	17.1334	-1.22848	0.658321	0.00288113	0.0286282	1	blood
ENSMUSG00000114653	Gm18398	2.66719	0.0662738	0.360943	0.497288	NA	1	blood
ENSMUSG00000114654	Gm47918	0.365	0.0217085	0.365076	0.835979	NA	1	blood
ENSMUSG00000114655	4631422I05Rik	0	NA	NA	NA	NA	1	blood
ENSMUSG00000114656	2810403G07Rik	0.888725	-0.0887135	0.373893	0.262527	NA	1	blood
ENSMUSG00000114657	Gm47764	0	NA	NA	NA	NA	1	blood
ENSMUSG00000114658	Gm30008	0	NA	NA	NA	NA	1	blood
ENSMUSG00000114659	Gm31191	0	NA	NA	NA	NA	1	blood
ENSMUSG00000114660	Gm47881	0	NA	NA	NA	NA	1	blood
ENSMUSG00000114661	Gm48707	5.7928	-0.117912	0.362705	0.366457	0.633181	1	blood
ENSMUSG00000114662	Gm31683	1.53522	-0.0452017	0.356971	0.63758	NA	1	blood
ENSMUSG00000114663	Gm40976	0	NA	NA	NA	NA	1	blood
ENSMUSG00000114664	Gm48639	1.10955	0.0272693	0.358354	0.711368	NA	1	blood
ENSMUSG00000114665	Lncbate6	1.98789	-0.0614854	0.358641	0.530984	NA	1	blood
ENSMUSG00000114666	Vmn1r-ps101	0	NA	NA	NA	NA	1	blood
ENSMUSG00000114667	Ctsm-ps	0	NA	NA	NA	NA	1	blood
ENSMUSG00000114668	Gm47563	0	NA	NA	NA	NA	1	blood
ENSMUSG00000114669	Gm48384	0	NA	NA	NA	NA	1	blood
ENSMUSG00000114670	Gm18072	0	NA	NA	NA	NA	1	blood
ENSMUSG00000114671	Gm48211	0	NA	NA	NA	NA	1	blood
ENSMUSG00000114672	Gm48192	0.949863	-0.0434863	0.370153	0.206584	NA	1	blood
ENSMUSG00000114673	1700016H03Rik	0	NA	NA	NA	NA	1	blood
ENSMUSG00000114674	Gm19239	0	NA	NA	NA	NA	1	blood
ENSMUSG00000114675	Gm18834	0	NA	NA	NA	NA	1	blood
ENSMUSG00000114677	Gm48733	0	NA	NA	NA	NA	1	blood
ENSMUSG00000114678	Gm48481	0	NA	NA	NA	NA	1	blood
ENSMUSG00000114679	Gm47256	0	NA	NA	NA	NA	1	blood
ENSMUSG00000114680	Gm47202	0.0891623	-0.0267146	0.367039	0.614946	NA	1	blood
ENSMUSG00000114681	1700026N04Rik	1.38105	0.060849	0.358327	0.558185	NA	1	blood
ENSMUSG00000114682	Gm48775	0	NA	NA	NA	NA	1	blood
ENSMUSG00000114683	Gm47763	0	NA	NA	NA	NA	1	blood
ENSMUSG00000114684	Vmn2r-ps105	0	NA	NA	NA	NA	1	blood
ENSMUSG00000114685	Gm48351	0	NA	NA	NA	NA	1	blood
ENSMUSG00000114686	Gm4573	0	NA	NA	NA	NA	1	blood
ENSMUSG00000114687	Gm5452	0	NA	NA	NA	NA	1	blood
ENSMUSG00000114688	Gm47381	0.0799163	-0.0261254	0.366971	0.613819	NA	1	blood
ENSMUSG00000114689	Gm9465	4.63934	-0.434933	0.666866	0.0340156	0.148978	1	blood
ENSMUSG00000114690	Gm33321	0	NA	NA	NA	NA	1	blood
ENSMUSG00000114691	Gm48438	0.627238	-0.0502024	0.366885	0.378828	NA	1	blood
ENSMUSG00000114692	Gm48157	0	NA	NA	NA	NA	1	blood
ENSMUSG00000114693	Gm41177	0.0657049	-0.0247244	0.366822	0.633909	NA	1	blood
ENSMUSG00000114694	Gm47995	1.28508	-0.100121	0.380505	0.126702	NA	1	blood
ENSMUSG00000114695	Gm48648	0	NA	NA	NA	NA	1	blood
ENSMUSG00000114696	Gm47479	0.316892	0.0322278	0.367709	0.674338	NA	1	blood
ENSMUSG00000114697	Gm30806	0	NA	NA	NA	NA	1	blood
ENSMUSG00000114698	Rpl31-ps3	0.186772	-0.00424882	0.364783	0.752276	NA	1	blood
ENSMUSG00000114699	Vmn1r-ps131	0	NA	NA	NA	NA	1	blood
ENSMUSG00000114700	Gm19010	0	NA	NA	NA	NA	1	blood
ENSMUSG00000114701	Gm47731	0.419851	0.0346093	0.368115	0.580996	NA	1	blood
ENSMUSG00000114702	Gm40828	0.01711	-0.0153234	0.366204	0.740815	NA	1	blood
ENSMUSG00000114703	Gm47776	0	NA	NA	NA	NA	1	blood
ENSMUSG00000114704	Gm48003	0	NA	NA	NA	NA	1	blood
ENSMUSG00000114705	Gm18760	0	NA	NA	NA	NA	1	blood
ENSMUSG00000114706	Gm47952	0	NA	NA	NA	NA	1	blood
ENSMUSG00000114707	Gm47558	11.0456	0.2682	0.342835	0.193904	0.444926	1	blood
ENSMUSG00000114708	Gm30177	0	NA	NA	NA	NA	1	blood
ENSMUSG00000114709	Gm47920	21.6972	0.0901926	0.299553	0.615512	0.818338	1	blood
ENSMUSG00000114710	Gm40923	0	NA	NA	NA	NA	1	blood
ENSMUSG00000114711	Gm47759	0	NA	NA	NA	NA	1	blood
ENSMUSG00000114712	Gm47569	0	NA	NA	NA	NA	1	blood
ENSMUSG00000114713	Gm9633	0.0912511	0.0181853	0.366281	0.892777	NA	1	blood
ENSMUSG00000114714	Gm48763	0.162812	0.0250667	0.366787	0.946886	NA	1	blood
ENSMUSG00000114715	Gm34471	0.21372	-0.0315601	0.367703	0.615413	NA	1	blood
ENSMUSG00000114717	Gm17832	0.0695787	0.0166922	0.366194	0.893411	NA	1	blood
ENSMUSG00000114718	Gm47753	1.10986	0.0984235	0.37725	0.260974	NA	1	blood
ENSMUSG00000114719	Gm18134	0.0834997	0.0177354	0.366253	0.89587	NA	1	blood
ENSMUSG00000114720	Gm41162	0	NA	NA	NA	NA	1	blood
ENSMUSG00000114721	Gm47938	0	NA	NA	NA	NA	1	blood
ENSMUSG00000114722	Gm31392	0.418574	0.00748072	0.363735	0.988251	NA	1	blood
ENSMUSG00000114723	5530402G07Rik	0.414277	0.00359809	0.361071	0.907305	NA	1	blood
ENSMUSG00000114724	Gm47751	0	NA	NA	NA	NA	1	blood
ENSMUSG00000114725	Gm2854	0	NA	NA	NA	NA	1	blood
ENSMUSG00000114726	Gm48900	0	NA	NA	NA	NA	1	blood
ENSMUSG00000114727	Gm47269	0	NA	NA	NA	NA	1	blood
ENSMUSG00000114728	Gm6128	0.340739	-0.0194665	0.365495	0.563535	NA	1	blood
ENSMUSG00000114729	C330022B21Rik	0	NA	NA	NA	NA	1	blood
ENSMUSG00000114730	Gm47014	0	NA	NA	NA	NA	1	blood
ENSMUSG00000114731	Gm47914	0	NA	NA	NA	NA	1	blood
ENSMUSG00000114732	Gm40918	0	NA	NA	NA	NA	1	blood
ENSMUSG00000114733	Gm4815	0	NA	NA	NA	NA	1	blood
ENSMUSG00000114734	Gm48397	0	NA	NA	NA	NA	1	blood
ENSMUSG00000114735	Gm48156	0	NA	NA	NA	NA	1	blood
ENSMUSG00000114736	Gm47336	4.52153	-0.213673	0.38748	0.208093	0.463951	1	blood
ENSMUSG00000114737	Gm8483	0.132984	-0.0290077	0.367329	0.613911	NA	1	blood
ENSMUSG00000114738	Gm41041	0.743056	-0.030499	0.36329	0.594228	NA	1	blood
ENSMUSG00000114739	Gm47885	0	NA	NA	NA	NA	1	blood
ENSMUSG00000114740	Gm47653	0	NA	NA	NA	NA	1	blood
ENSMUSG00000114741	Gm47971	0.384867	-0.0374066	0.368698	0.492135	NA	1	blood
ENSMUSG00000114742	Gm47936	0.0931651	0.0183271	0.36629	0.894442	NA	1	blood
ENSMUSG00000114743	Gm34672	0.53937	-0.0626762	0.370288	0.323997	NA	1	blood
ENSMUSG00000114744	Gm38409	0	NA	NA	NA	NA	1	blood
ENSMUSG00000114745	Gm48802	0	NA	NA	NA	NA	1	blood
ENSMUSG00000114746	4933436N17Rik	0	NA	NA	NA	NA	1	blood
ENSMUSG00000114747	Gm48547	0	NA	NA	NA	NA	1	blood
ENSMUSG00000114748	Gm6734	0	NA	NA	NA	NA	1	blood
ENSMUSG00000114749	Gm48442	4.08378	-0.136877	0.358759	0.36131	0.62772	1	blood
ENSMUSG00000114750	Gm18265	0.0786232	-0.0260092	0.366958	0.614982	NA	1	blood
ENSMUSG00000114751	5430425E15Rik	0	NA	NA	NA	NA	1	blood
ENSMUSG00000114752	Gm35110	1.2641	0.0861291	0.370988	0.295571	NA	1	blood
ENSMUSG00000114753	Gm34059	0.818673	-0.0353473	0.365383	0.513243	NA	1	blood
ENSMUSG00000114754	Gm8996	0	NA	NA	NA	NA	1	blood
ENSMUSG00000114755	Galr3	0.210723	-0.0180732	0.365419	0.648238	NA	1	blood
ENSMUSG00000114756	Gm47273	0	NA	NA	NA	NA	1	blood
ENSMUSG00000114757	Gm48126	0	NA	NA	NA	NA	1	blood
ENSMUSG00000114758	Gm48005	0	NA	NA	NA	NA	1	blood
ENSMUSG00000114759	Gm10257	2.60491	-0.197831	0.449206	0.00198057	NA	1	blood
ENSMUSG00000114760	Gm48006	0	NA	NA	NA	NA	1	blood
ENSMUSG00000114761	Gm47242	15.1711	0.0494252	0.294471	0.783101	0.906954	1	blood
ENSMUSG00000114762	Gm47007	0	NA	NA	NA	NA	1	blood
ENSMUSG00000114763	Gm49354	3.28851	-0.304658	0.53622	0.0298574	NA	1	blood
ENSMUSG00000114764	Gm20241	0	NA	NA	NA	NA	1	blood
ENSMUSG00000114765	Gm8514	0.107555	0.0220115	0.36649	0.969379	NA	1	blood
ENSMUSG00000114766	Gm5203	0	NA	NA	NA	NA	1	blood
ENSMUSG00000114767	Gm46392	0	NA	NA	NA	NA	1	blood
ENSMUSG00000114768	Gm48857	1.59688	-0.0517632	0.355658	0.608583	NA	1	blood
ENSMUSG00000114769	Gm48312	0	NA	NA	NA	NA	1	blood
ENSMUSG00000114770	4921522A10Rik	0	NA	NA	NA	NA	1	blood
ENSMUSG00000114771	Gm49064	0.790627	-0.0516278	0.369218	0.325906	NA	1	blood
ENSMUSG00000114772	2210404E10Rik	0.138521	-0.0292862	0.367367	0.610392	NA	1	blood
ENSMUSG00000114773	Gm48568	0	NA	NA	NA	NA	1	blood
ENSMUSG00000114774	Gm35281	0.0632472	0.0158851	0.366154	0.873624	NA	1	blood
ENSMUSG00000114775	Gm33172	0	NA	NA	NA	NA	1	blood
ENSMUSG00000114776	Gm18260	0	NA	NA	NA	NA	1	blood
ENSMUSG00000114777	Gm46427	0	NA	NA	NA	NA	1	blood
ENSMUSG00000114778	Gm9634	0	NA	NA	NA	NA	1	blood
ENSMUSG00000114779	Gm17940	0	NA	NA	NA	NA	1	blood
ENSMUSG00000114780	AI197445	0.825194	-0.0462983	0.363102	0.526071	NA	1	blood
ENSMUSG00000114781	Gm47463	0	NA	NA	NA	NA	1	blood
ENSMUSG00000114782	Gm7920	0	NA	NA	NA	NA	1	blood
ENSMUSG00000114783	Gm48217	0	NA	NA	NA	NA	1	blood
ENSMUSG00000114784	Gm47754	4.59809	0.219524	0.383512	0.222252	0.482033	1	blood
ENSMUSG00000114785	Gm41115	0	NA	NA	NA	NA	1	blood
ENSMUSG00000114786	Gm48594	0	NA	NA	NA	NA	1	blood
ENSMUSG00000114787	4930455M05Rik	0	NA	NA	NA	NA	1	blood
ENSMUSG00000114788	Gm48899	12.0304	-0.65506	1.08899	0.0174255	0.096751	1	blood
ENSMUSG00000114789	Gm31577	0.256917	-0.0364865	0.3685	0.439041	NA	1	blood
ENSMUSG00000114790	4921509O07Rik	0.0664019	0.0164402	0.366181	0.893589	NA	1	blood
ENSMUSG00000114791	Gm47730	4.82353	-0.0910388	0.358367	0.449919	0.70574	1	blood
ENSMUSG00000114792	Gm6416	0	NA	NA	NA	NA	1	blood
ENSMUSG00000114793	Gm48414	0	NA	NA	NA	NA	1	blood
ENSMUSG00000114794	Gm47782	0.430977	0.0485053	0.369654	0.519668	NA	1	blood
ENSMUSG00000114795	Gm48396	0	NA	NA	NA	NA	1	blood
ENSMUSG00000114796	A930028N01Rik	0	NA	NA	NA	NA	1	blood
ENSMUSG00000114797	Gm49336	2047.27	-0.537361	0.340728	0.0243227	0.119296	1	blood
ENSMUSG00000114799	Gm47978	0	NA	NA	NA	NA	1	blood
ENSMUSG00000114800	Gm31600	0	NA	NA	NA	NA	1	blood
ENSMUSG00000114801	Gm48549	0	NA	NA	NA	NA	1	blood
ENSMUSG00000114802	Cts7-ps	0	NA	NA	NA	NA	1	blood
ENSMUSG00000114803	Gm46443	0	NA	NA	NA	NA	1	blood
ENSMUSG00000114804	Gm18073	0	NA	NA	NA	NA	1	blood
ENSMUSG00000114805	Gm9626	2.92752	0.143059	0.375426	0.280469	NA	1	blood
ENSMUSG00000114806	Gm8963	0	NA	NA	NA	NA	1	blood
ENSMUSG00000114807	Gm32090	0.280395	-0.0154332	0.365366	0.750333	NA	1	blood
ENSMUSG00000114808	Gm47947	0	NA	NA	NA	NA	1	blood
ENSMUSG00000114809	Atp5c1-ps	0	NA	NA	NA	NA	1	blood
ENSMUSG00000114810	Gm36101	0.427244	-0.0387267	0.368975	0.433229	NA	1	blood
ENSMUSG00000114811	Vmn1r-ps133	0	NA	NA	NA	NA	1	blood
ENSMUSG00000114812	Gm48254	2.77866	0.166887	0.41126	0.0884494	NA	1	blood
ENSMUSG00000114813	Gm47510	0	NA	NA	NA	NA	1	blood
ENSMUSG00000114814	Gm48361	0	NA	NA	NA	NA	1	blood
ENSMUSG00000114815	Gm41118	0.238622	-0.0318426	0.367747	0.634976	NA	1	blood
ENSMUSG00000114816	Gm10323	0.0913454	0.0181924	0.366281	0.89286	NA	1	blood
ENSMUSG00000114817	Gm48356	0	NA	NA	NA	NA	1	blood
ENSMUSG00000114818	Gm35164	2.67417	0.0751243	0.361316	0.476068	NA	1	blood
ENSMUSG00000114819	Gm48785	0	NA	NA	NA	NA	1	blood
ENSMUSG00000114820	Gm48200	0	NA	NA	NA	NA	1	blood
ENSMUSG00000114821	Gm3509	0	NA	NA	NA	NA	1	blood
ENSMUSG00000114822	Gm4813	0.639793	0.0397842	0.36722	0.545164	NA	1	blood
ENSMUSG00000114823	Gm31630	0	NA	NA	NA	NA	1	blood
ENSMUSG00000114824	3110015C05Rik	0	NA	NA	NA	NA	1	blood
ENSMUSG00000114825	Gm19119	0	NA	NA	NA	NA	1	blood
ENSMUSG00000114826	Gm10000	0.492456	-0.0262478	0.366358	0.469422	NA	1	blood
ENSMUSG00000114827	Gm46432	0	NA	NA	NA	NA	1	blood
ENSMUSG00000114828	AI463229	30.0764	0.0583961	0.312208	0.730576	0.880233	1	blood
ENSMUSG00000114829	Gm9130	0.0615243	0.0161912	0.366169	0.904973	NA	1	blood
ENSMUSG00000114830	Gm47400	0.243614	-0.0366724	0.368523	0.448657	NA	1	blood
ENSMUSG00000114831	Gm18361	0	NA	NA	NA	NA	1	blood
ENSMUSG00000114832	Gm21388	0.120765	-0.0308929	0.36752	0.563611	NA	1	blood
ENSMUSG00000114833	Gm41192	0	NA	NA	NA	NA	1	blood
ENSMUSG00000114834	Gm48705	0	NA	NA	NA	NA	1	blood
ENSMUSG00000114835	Gm48194	8.57588	0.436647	0.494222	0.0681869	0.2355	1	blood
ENSMUSG00000114836	Gm18517	0	NA	NA	NA	NA	1	blood
ENSMUSG00000114837	Gm48090	0	NA	NA	NA	NA	1	blood
ENSMUSG00000114838	Gm48703	0.0543222	0.0153822	0.366132	0.894977	NA	1	blood
ENSMUSG00000114839	Gm40989	0	NA	NA	NA	NA	1	blood
ENSMUSG00000114840	Gm48212	0	NA	NA	NA	NA	1	blood
ENSMUSG00000114841	Gm47352	0	NA	NA	NA	NA	1	blood
ENSMUSG00000114842	Gm47797	1.37011	0.002304	0.354552	0.980902	NA	1	blood
ENSMUSG00000114843	Gm35733	0.47032	-0.040019	0.369263	0.347235	NA	1	blood
ENSMUSG00000114844	Gm19222	0	NA	NA	NA	NA	1	blood
ENSMUSG00000114845	Gm47511	0	NA	NA	NA	NA	1	blood
ENSMUSG00000114846	Gm29927	0.0767077	-0.0258333	0.366939	0.617319	NA	1	blood
ENSMUSG00000114847	Gm47892	0	NA	NA	NA	NA	1	blood
ENSMUSG00000114848	Gm35389	0	NA	NA	NA	NA	1	blood
ENSMUSG00000114849	Gm48595	0	NA	NA	NA	NA	1	blood
ENSMUSG00000114850	Gm8438	0	NA	NA	NA	NA	1	blood
ENSMUSG00000114851	Gm46409	1.37572	-0.0409379	0.362759	0.545044	NA	1	blood
ENSMUSG00000114852	Gm47189	0	NA	NA	NA	NA	1	blood
ENSMUSG00000114853	D030051J21Rik	1.06786	0.00599504	0.362281	0.938308	NA	1	blood
ENSMUSG00000114854	Gm34354	0.316124	-0.00596721	0.364195	0.677193	NA	1	blood
ENSMUSG00000114855	Gm47909	0	NA	NA	NA	NA	1	blood
ENSMUSG00000114856	Gm47642	0	NA	NA	NA	NA	1	blood
ENSMUSG00000114857	Gm48770	0.109342	0.0221489	0.366502	0.966322	NA	1	blood
ENSMUSG00000114858	Gm5790	0.862737	-0.0320777	0.36341	0.585983	NA	1	blood
ENSMUSG00000114859	Gm47735	0.302781	-0.00481046	0.364412	0.788023	NA	1	blood
ENSMUSG00000114860	Gm49291	0.252528	0.0300445	0.36738	0.755716	NA	1	blood
ENSMUSG00000114861	Gm47991	0	NA	NA	NA	NA	1	blood
ENSMUSG00000114862	Gm4817	0	NA	NA	NA	NA	1	blood
ENSMUSG00000114863	Gm48824	3.53413	0.0961477	0.358878	0.434856	NA	1	blood
ENSMUSG00000114864	Gm41071	0.782787	-0.056229	0.372396	0.179971	NA	1	blood
ENSMUSG00000114865	Cirop	0.162837	0.02591	0.366855	0.88819	NA	1	blood
ENSMUSG00000114866	Gm40922	0	NA	NA	NA	NA	1	blood
ENSMUSG00000114867	Cts8-ps	0	NA	NA	NA	NA	1	blood
ENSMUSG00000114868	Gm47335	0	NA	NA	NA	NA	1	blood
ENSMUSG00000114869	Gm48876	6.68453	-0.267572	0.410802	0.16297	0.401649	1	blood
ENSMUSG00000114870	Gm49646	0	NA	NA	NA	NA	1	blood
ENSMUSG00000114871	Gm21370	1.05812	-0.0400151	0.362413	0.575828	NA	1	blood
ENSMUSG00000114872	Gm18759	0	NA	NA	NA	NA	1	blood
ENSMUSG00000114873	Gm47052	0.172402	0.0257611	0.366863	0.928831	NA	1	blood
ENSMUSG00000114874	Gm48470	0	NA	NA	NA	NA	1	blood
ENSMUSG00000114875	Gm30363	0.0822142	-0.00554821	0.364918	0.768409	NA	1	blood
ENSMUSG00000114876	Gm48026	0	NA	NA	NA	NA	1	blood
ENSMUSG00000114877	Gm33022	0	NA	NA	NA	NA	1	blood
ENSMUSG00000114878	Gm9086	0	NA	NA	NA	NA	1	blood
ENSMUSG00000114879	4930467J12Rik	0	NA	NA	NA	NA	1	blood
ENSMUSG00000114880	Gm49098	0.668096	0.0353627	0.366102	0.543683	NA	1	blood
ENSMUSG00000114881	Gm8588	0	NA	NA	NA	NA	1	blood
ENSMUSG00000114882	Gm48581	0.645581	0.0769477	0.372256	0.377931	NA	1	blood
ENSMUSG00000114883	Gm48860	0.0682261	0.0166195	0.36619	0.895763	NA	1	blood
ENSMUSG00000114884	Gm47675	0.601842	0.0132305	0.362718	0.770174	NA	1	blood
ENSMUSG00000114885	Gm7371	0	NA	NA	NA	NA	1	blood
ENSMUSG00000114886	Gm48432	0.232626	-0.0355113	0.368309	0.468782	NA	1	blood
ENSMUSG00000114887	Gm48894	1.90114	-0.0141776	0.343861	0.907066	NA	1	blood
ENSMUSG00000114888	Gm49616	23.6655	0.450347	0.473986	0.0634466	0.224761	1	blood
ENSMUSG00000114889	Gm29764	0	NA	NA	NA	NA	1	blood
ENSMUSG00000114890	Tpi-rs9	0	NA	NA	NA	NA	1	blood
ENSMUSG00000114891	Gm47272	0	NA	NA	NA	NA	1	blood
ENSMUSG00000114892	Gm5463	0	NA	NA	NA	NA	1	blood
ENSMUSG00000114893	Gm48684	10.6691	-0.194127	0.411749	0.133819	0.35713	1	blood
ENSMUSG00000114894	Gm7084	0	NA	NA	NA	NA	1	blood
ENSMUSG00000114895	4930579J19Rik	0	NA	NA	NA	NA	1	blood
ENSMUSG00000114896	Gm34245	0	NA	NA	NA	NA	1	blood
ENSMUSG00000114897	Gm5923	0.181986	-0.0339873	0.368027	0.499581	NA	1	blood
ENSMUSG00000114898	Gm49390	0.469474	0.0349115	0.368174	0.563104	NA	1	blood
ENSMUSG00000114899	Gm48214	0	NA	NA	NA	NA	1	blood
ENSMUSG00000114900	Gm46396	0	NA	NA	NA	NA	1	blood
ENSMUSG00000114901	Gm47462	0	NA	NA	NA	NA	1	blood
ENSMUSG00000114902	Gm4118	0.567265	-0.0442154	0.367891	0.342489	NA	1	blood
ENSMUSG00000114903	Gm46419	0	NA	NA	NA	NA	1	blood
ENSMUSG00000114904	Gm49352	0	NA	NA	NA	NA	1	blood
ENSMUSG00000114905	Gm48113	0	NA	NA	NA	NA	1	blood
ENSMUSG00000114906	Gm48098	0	NA	NA	NA	NA	1	blood
ENSMUSG00000114907	Gm47794	9.31892	-0.00790412	0.318859	0.958899	0.983969	1	blood
ENSMUSG00000114908	Gm9547	0	NA	NA	NA	NA	1	blood
ENSMUSG00000114909	Csnk2a1-ps1	0	NA	NA	NA	NA	1	blood
ENSMUSG00000114910	Gm48756	0	NA	NA	NA	NA	1	blood
ENSMUSG00000114911	Gm17878	0	NA	NA	NA	NA	1	blood
ENSMUSG00000114912	Gm48049	0.0763045	-0.0257957	0.366935	0.617895	NA	1	blood
ENSMUSG00000114913	Gm18276	0	NA	NA	NA	NA	1	blood
ENSMUSG00000114914	Gm48571	0	NA	NA	NA	NA	1	blood
ENSMUSG00000114915	Gm5667	0	NA	NA	NA	NA	1	blood
ENSMUSG00000114916	4930572O13Rik	0	NA	NA	NA	NA	1	blood
ENSMUSG00000114917	Gm48250	0	NA	NA	NA	NA	1	blood
ENSMUSG00000114918	Gm9012	0.208009	-0.010248	0.365003	0.749184	NA	1	blood
ENSMUSG00000114919	Gm6122	0	NA	NA	NA	NA	1	blood
ENSMUSG00000114920	Gm19097	0	NA	NA	NA	NA	1	blood
ENSMUSG00000114921	Gm18578	0.177019	-0.0337869	0.367991	0.503967	NA	1	blood
ENSMUSG00000114922	Ppifos	0.0789242	-0.0260364	0.366961	0.614709	NA	1	blood
ENSMUSG00000114924	Gm38408	1.01065	-0.0399068	0.368375	0.27492	NA	1	blood
ENSMUSG00000114925	Gm47212	0	NA	NA	NA	NA	1	blood
ENSMUSG00000114926	Gm2379	0.157023	-0.0329034	0.36784	0.522881	NA	1	blood
ENSMUSG00000114927	Gm47114	0	NA	NA	NA	NA	1	blood
ENSMUSG00000114928	Gm47848	0	NA	NA	NA	NA	1	blood
ENSMUSG00000114929	Gm48441	0.283236	0.00767981	0.364704	0.894553	NA	1	blood
ENSMUSG00000114930	Gm8447	0	NA	NA	NA	NA	1	blood
ENSMUSG00000114931	Gm32256	0	NA	NA	NA	NA	1	blood
ENSMUSG00000114932	Gm4936	0.170422	-0.0336189	0.367962	0.507818	NA	1	blood
ENSMUSG00000114933	Gm48040	0.17905	-0.0338697	0.368006	0.50216	NA	1	blood
ENSMUSG00000114934	Gm48342	4.56321	0.114194	0.349841	0.453657	0.708808	1	blood
ENSMUSG00000114935	Gm47040	0	NA	NA	NA	NA	1	blood
ENSMUSG00000114936	Gm47061	0.839242	0.0181238	0.359753	0.855634	NA	1	blood
ENSMUSG00000114937	Gm30054	115.857	0.373823	0.352415	0.0943615	0.28755	1	blood
ENSMUSG00000114938	Gm48134	0	NA	NA	NA	NA	1	blood
ENSMUSG00000114939	Gm48566	0.578744	-0.0473258	0.368603	0.335426	NA	1	blood
ENSMUSG00000114940	Gm21378	1.50581	-0.0571047	0.359421	0.543599	NA	1	blood
ENSMUSG00000114941	Gm47779	0	NA	NA	NA	NA	1	blood
ENSMUSG00000114942	Gm49361	1.11211	0.0411758	0.369499	0.309647	NA	1	blood
ENSMUSG00000114943	Gm8947	1.8933	-0.208008	0.456783	0.00384937	NA	1	blood
ENSMUSG00000114944	Gm48299	0	NA	NA	NA	NA	1	blood
ENSMUSG00000114945	Gm48265	2.99569	-0.160957	0.401043	0.1305	NA	1	blood
ENSMUSG00000114946	Gm47756	0.213287	-0.0315471	0.367701	0.615588	NA	1	blood
ENSMUSG00000114947	Gm18577	0.610538	-0.0403615	0.369355	0.434171	NA	1	blood
ENSMUSG00000114948	Gm6066	0	NA	NA	NA	NA	1	blood
ENSMUSG00000114949	Gm47530	0	NA	NA	NA	NA	1	blood
ENSMUSG00000114950	Gm47747	0	NA	NA	NA	NA	1	blood
ENSMUSG00000114951	Gm20784	1.55377	-0.0552065	0.355864	0.59234	NA	1	blood
ENSMUSG00000114952	Gm29717	0.129803	0.0235911	0.366634	0.945297	NA	1	blood
ENSMUSG00000114953	4930519K11Rik	0	NA	NA	NA	NA	1	blood
ENSMUSG00000114954	Gm47746	0	NA	NA	NA	NA	1	blood
ENSMUSG00000114955	Gm48109	0	NA	NA	NA	NA	1	blood
ENSMUSG00000114956	Gm47893	0	NA	NA	NA	NA	1	blood
ENSMUSG00000114957	Gm47316	0	NA	NA	NA	NA	1	blood
ENSMUSG00000114958	Gm48612	0	NA	NA	NA	NA	1	blood
ENSMUSG00000114959	G630093K05Rik	0	NA	NA	NA	NA	1	blood
ENSMUSG00000114960	Gm47649	0	NA	NA	NA	NA	1	blood
ENSMUSG00000114961	A930002C04Rik	0.507205	-0.047376	0.368499	0.340758	NA	1	blood
ENSMUSG00000114962	Gm6343	0	NA	NA	NA	NA	1	blood
ENSMUSG00000114963	Gm29010	0	NA	NA	NA	NA	1	blood
ENSMUSG00000114964	Gm18945	0	NA	NA	NA	NA	1	blood
ENSMUSG00000114965	Gm47906	0	NA	NA	NA	NA	1	blood
ENSMUSG00000114966	Gm18681	0	NA	NA	NA	NA	1	blood
ENSMUSG00000114967	Gm7473	0	NA	NA	NA	NA	1	blood
ENSMUSG00000114968	A630019I02Rik	6.50836	-0.164796	0.343034	0.354804	0.621542	1	blood
ENSMUSG00000114969	Hba-ps3	0	NA	NA	NA	NA	1	blood
ENSMUSG00000114970	Gm49069	0.37449	-0.0178639	0.364279	0.657392	NA	1	blood
ENSMUSG00000114971	Gm49162	0	NA	NA	NA	NA	1	blood
ENSMUSG00000114972	Gm49119	0	NA	NA	NA	NA	1	blood
ENSMUSG00000114973	Gm19156	0	NA	NA	NA	NA	1	blood
ENSMUSG00000114974	Gm21010	0	NA	NA	NA	NA	1	blood
ENSMUSG00000114975	Gm49090	0	NA	NA	NA	NA	1	blood
ENSMUSG00000114976	Gm2333	0	NA	NA	NA	NA	1	blood
ENSMUSG00000114977	Gm9502	0.472255	-0.0139773	0.362351	0.789827	NA	1	blood
ENSMUSG00000114978	Gm48925	0	NA	NA	NA	NA	1	blood
ENSMUSG00000114979	Gm31072	0	NA	NA	NA	NA	1	blood
ENSMUSG00000114980	4933432I03Rik	2.39913	-0.0973459	0.371778	0.314909	NA	1	blood
ENSMUSG00000114981	Gm34093	0	NA	NA	NA	NA	1	blood
ENSMUSG00000114982	Vmn1r14	0.133512	0.0235769	0.366633	0.953743	NA	1	blood
ENSMUSG00000114983	Gm48997	0	NA	NA	NA	NA	1	blood
ENSMUSG00000114984	Gm48947	0	NA	NA	NA	NA	1	blood
ENSMUSG00000114985	1810028F09Rik	3.90784	0.0464998	0.370818	NA	NA	1	blood
ENSMUSG00000114986	Gm21162	0	NA	NA	NA	NA	1	blood
ENSMUSG00000114987	Gm49022	0	NA	NA	NA	NA	1	blood
ENSMUSG00000114988	Gm49226	0.773165	-0.0138147	0.357241	0.83884	NA	1	blood
ENSMUSG00000114989	Gm49303	0	NA	NA	NA	NA	1	blood
ENSMUSG00000114990	Gm49036	0	NA	NA	NA	NA	1	blood
ENSMUSG00000114991	1700128I11Rik	0.211867	-0.0315043	0.367694	0.616165	NA	1	blood
ENSMUSG00000114992	Gm2150	0	NA	NA	NA	NA	1	blood
ENSMUSG00000114993	Gm6363	0.0553266	0.0155004	0.366137	0.896447	NA	1	blood
ENSMUSG00000114994	Gm49097	0.213611	-0.0315569	0.367702	0.615457	NA	1	blood
ENSMUSG00000114995	Gm49284	42.2383	0.54355	0.324214	0.0208612	0.108196	1	blood
ENSMUSG00000114996	Gm48958	5.99679	-0.0246572	0.323967	0.870954	0.948534	1	blood
ENSMUSG00000114997	Gm49038	0.152871	-0.0328593	0.367832	0.524186	NA	1	blood
ENSMUSG00000114998	Gm2157	0	NA	NA	NA	NA	1	blood
ENSMUSG00000114999	Gm7962	0.0665911	0.016459	0.366182	0.893817	NA	1	blood
ENSMUSG00000115000	Gm49192	0.0885028	-0.026662	0.367033	0.615587	NA	1	blood
ENSMUSG00000115001	4930474H20Rik	0	NA	NA	NA	NA	1	blood
ENSMUSG00000115002	Gm10847	0.0707549	0.0168037	0.3662	0.894755	NA	1	blood
ENSMUSG00000115003	Gm48933	2.06244	-0.0745643	0.366566	0.387285	NA	1	blood
ENSMUSG00000115004	Gm48920	0.0881934	-0.0266372	0.36703	0.61589	NA	1	blood
ENSMUSG00000115005	Gm49195	0	NA	NA	NA	NA	1	blood
ENSMUSG00000115006	Gm49054	0	NA	NA	NA	NA	1	blood
ENSMUSG00000115007	5830448L01Rik	41.2629	-1.77255	0.579618	9.56483620937164e-05	0.00276957	1	blood
ENSMUSG00000115008	4933429O19Rik	0	NA	NA	NA	NA	1	blood
ENSMUSG00000115009	G930009F23Rik	3.9245	-0.0337362	0.33653	0.803077	0.917052	1	blood
ENSMUSG00000115010	Gm20150	0	NA	NA	NA	NA	1	blood
ENSMUSG00000115011	Gm49013	0	NA	NA	NA	NA	1	blood
ENSMUSG00000115012	9630009A06Rik	0	NA	NA	NA	NA	1	blood
ENSMUSG00000115013	Gm49231	0	NA	NA	NA	NA	1	blood
ENSMUSG00000115014	Gm49061	0	NA	NA	NA	NA	1	blood
ENSMUSG00000115015	D330046F09Rik	0.399764	-0.0377677	0.368773	0.478372	NA	1	blood
ENSMUSG00000115016	Gm33906	0	NA	NA	NA	NA	1	blood
ENSMUSG00000115017	Gm2573	0.45356	-0.0186729	0.365692	0.748934	NA	1	blood
ENSMUSG00000115018	Ndor1	60.1855	0.313443	0.303022	0.135054	0.359535	1	blood
ENSMUSG00000115019	Gm4278	0	NA	NA	NA	NA	1	blood
ENSMUSG00000115020	Vmn1r218	0.247662	-0.0370158	0.368587	0.445844	NA	1	blood
ENSMUSG00000115021	Vmn1r173	0.0763652	-0.0258014	0.366935	0.617808	NA	1	blood
ENSMUSG00000115022	Gm49387	2.48564	0.0217653	0.363098	0.709644	NA	1	blood
ENSMUSG00000115023	Gm48967	0.0918117	0.0182271	0.366284	0.893269	NA	1	blood
ENSMUSG00000115024	Gm49277	0	NA	NA	NA	NA	1	blood
ENSMUSG00000115025	Gm4240	0.0889574	0.0181657	0.366279	0.900952	NA	1	blood
ENSMUSG00000115026	Gm49041	46.2621	-0.388284	0.480172	0.0783797	0.255854	1	blood
ENSMUSG00000115027	Vmn1r81	0.212725	-0.0315302	0.367698	0.615816	NA	1	blood
ENSMUSG00000115028	Gm9391	0.0690312	0.0166398	0.366191	0.892777	NA	1	blood
ENSMUSG00000115029	Gm18885	0	NA	NA	NA	NA	1	blood
ENSMUSG00000115030	Gm49274	11.5799	0.37366	0.538156	0.068636	0.236326	1	blood
ENSMUSG00000115031	Gm49051	0	NA	NA	NA	NA	1	blood
ENSMUSG00000115032	Gm49301	0	NA	NA	NA	NA	1	blood
ENSMUSG00000115033	Gm49206	0	NA	NA	NA	NA	1	blood
ENSMUSG00000115034	Gm19109	0	NA	NA	NA	NA	1	blood
ENSMUSG00000115035	Gm9614	0	NA	NA	NA	NA	1	blood
ENSMUSG00000115036	Gm49043	0	NA	NA	NA	NA	1	blood
ENSMUSG00000115037	Gm49262	1.74765	-0.0624128	0.361847	0.480409	NA	1	blood
ENSMUSG00000115038	Gm48989	0	NA	NA	NA	NA	1	blood
ENSMUSG00000115039	Gm7043	0	NA	NA	NA	NA	1	blood
ENSMUSG00000115040	Gm18994	5.76759	0.1413	0.363334	0.340253	0.607372	1	blood
ENSMUSG00000115041	Gm48939	1.27671	0.0257149	0.356711	0.785387	NA	1	blood
ENSMUSG00000115042	Gm29742	0	NA	NA	NA	NA	1	blood
ENSMUSG00000115043	Gm32455	0	NA	NA	NA	NA	1	blood
ENSMUSG00000115044	Gm48978	38.912	0.494629	0.594174	0.0459953	0.182597	1	blood
ENSMUSG00000115045	Gm49028	0	NA	NA	NA	NA	1	blood
ENSMUSG00000115046	Gm49302	0	NA	NA	NA	NA	1	blood
ENSMUSG00000115047	4930540I17Rik	0	NA	NA	NA	NA	1	blood
ENSMUSG00000115048	Gm48921	0	NA	NA	NA	NA	1	blood
ENSMUSG00000115049	Gm49172	0.719062	0.0172969	0.360847	0.81409	NA	1	blood
ENSMUSG00000115050	Gm21154	0.905329	-0.0140042	0.364695	0.893134	NA	1	blood
ENSMUSG00000115051	Gm49049	0	NA	NA	NA	NA	1	blood
ENSMUSG00000115052	Gm9287	0	NA	NA	NA	NA	1	blood
ENSMUSG00000115053	Gm49275	0	NA	NA	NA	NA	1	blood
ENSMUSG00000115054	Gm49184	0	NA	NA	NA	NA	1	blood
ENSMUSG00000115056	Gm49103	0	NA	NA	NA	NA	1	blood
ENSMUSG00000115057	Gm8705	0.303279	0.00245408	0.364557	0.899189	NA	1	blood
ENSMUSG00000115058	Gm19883	0	NA	NA	NA	NA	1	blood
ENSMUSG00000115059	Gm48983	0	NA	NA	NA	NA	1	blood
ENSMUSG00000115060	Gm49306	0	NA	NA	NA	NA	1	blood
ENSMUSG00000115061	Gm49290	0	NA	NA	NA	NA	1	blood
ENSMUSG00000115062	4930544F09Rik	1.17791	0.0307656	0.357659	0.739955	NA	1	blood
ENSMUSG00000115063	4930465K09Rik	0	NA	NA	NA	NA	1	blood
ENSMUSG00000115064	Gm49213	0	NA	NA	NA	NA	1	blood
ENSMUSG00000115065	Gm49109	0	NA	NA	NA	NA	1	blood
ENSMUSG00000115066	Gm49242	0	NA	NA	NA	NA	1	blood
ENSMUSG00000115067	Dpep2	1.48563	0.0828573	0.375937	0.226557	NA	1	blood
ENSMUSG00000115068	Gm48926	0	NA	NA	NA	NA	1	blood
ENSMUSG00000115069	Gm7382	0.0763045	-0.0257957	0.366935	0.617895	NA	1	blood
ENSMUSG00000115070	Gm4740	0.0767003	-0.0258326	0.366939	0.61733	NA	1	blood
ENSMUSG00000115071	Gm49026	2.19826	-0.0863889	0.361293	0.44522	NA	1	blood
ENSMUSG00000115072	Vmn1r2	0	NA	NA	NA	NA	1	blood
ENSMUSG00000115073	Gm49283	0	NA	NA	NA	NA	1	blood
ENSMUSG00000115074	Ndor1	2.8597	0.0384102	0.359478	0.653283	NA	1	blood
ENSMUSG00000115075	Gm49033	0	NA	NA	NA	NA	1	blood
ENSMUSG00000115076	Gm49106	0	NA	NA	NA	NA	1	blood
ENSMUSG00000115077	Gm46455	0	NA	NA	NA	NA	1	blood
ENSMUSG00000115079	Gm36147	0	NA	NA	NA	NA	1	blood
ENSMUSG00000115080	Gm5212	0	NA	NA	NA	NA	1	blood
ENSMUSG00000115081	Gm18714	0	NA	NA	NA	NA	1	blood
ENSMUSG00000115082	Gm49189	0.641549	0.0953955	0.381296	0.209041	NA	1	blood
ENSMUSG00000115083	Gm34756	0	NA	NA	NA	NA	1	blood
ENSMUSG00000115084	Gm49246	0	NA	NA	NA	NA	1	blood
ENSMUSG00000115085	Gm9198	0	NA	NA	NA	NA	1	blood
ENSMUSG00000115086	Gm49177	0	NA	NA	NA	NA	1	blood
ENSMUSG00000115087	Gm48998	3.45488	0.0621501	0.357444	0.557303	NA	1	blood
ENSMUSG00000115088	Gm49165	0.213075	-0.0315407	0.3677	0.615674	NA	1	blood
ENSMUSG00000115089	Gm4350	0	NA	NA	NA	NA	1	blood
ENSMUSG00000115090	Gm49016	0.802599	-0.0792131	0.377849	0.125427	NA	1	blood
ENSMUSG00000115091	Vmn1r22	0	NA	NA	NA	NA	1	blood
ENSMUSG00000115092	E130202H07Rik	2.30517	-0.10868	0.375879	0.25739	NA	1	blood
ENSMUSG00000115093	Gm8047	0	NA	NA	NA	NA	1	blood
ENSMUSG00000115094	Gm7106	0	NA	NA	NA	NA	1	blood
ENSMUSG00000115095	Gm49311	0.846899	0.0343737	0.365591	0.601265	NA	1	blood
ENSMUSG00000115096	Gm48940	0.127994	0.0234297	0.366619	0.949248	NA	1	blood
ENSMUSG00000115097	Gm49150	0	NA	NA	NA	NA	1	blood
ENSMUSG00000115098	Gm49134	0.21487	0.00454851	0.364617	0.891534	NA	1	blood
ENSMUSG00000115099	1700087I21Rik	5.98528	0.207376	0.394618	0.201156	0.454994	1	blood
ENSMUSG00000115100	Gm34934	18.8896	-0.14596	0.376452	0.279358	0.546346	1	blood
ENSMUSG00000115101	Gm7778	0	NA	NA	NA	NA	1	blood
ENSMUSG00000115102	Gm49270	0.929466	0.0258502	0.35935	0.782888	NA	1	blood
ENSMUSG00000115103	Gm49263	0	NA	NA	NA	NA	1	blood
ENSMUSG00000115104	Gm49029	0	NA	NA	NA	NA	1	blood
ENSMUSG00000115105	Gm49238	0.0692758	0.0166632	0.366193	0.893061	NA	1	blood
ENSMUSG00000115106	Gm8043	0	NA	NA	NA	NA	1	blood
ENSMUSG00000115107	Gm18368	0.372995	0.042784	0.368852	0.568197	NA	1	blood
ENSMUSG00000115108	Gm49228	0.104419	-0.0278257	0.367174	0.601352	NA	1	blood
ENSMUSG00000115109	Gm49032	8.14597	-0.0386923	0.313686	0.813843	0.92131	1	blood
ENSMUSG00000115110	Gm49269	0	NA	NA	NA	NA	1	blood
ENSMUSG00000115111	Gm4632	2.77199	-0.160179	0.414435	0.0315104	NA	1	blood
ENSMUSG00000115112	Gm19207	0	NA	NA	NA	NA	1	blood
ENSMUSG00000115113	Smim40-ps	0	NA	NA	NA	NA	1	blood
ENSMUSG00000115114	Gm48930	0	NA	NA	NA	NA	1	blood
ENSMUSG00000115115	Gm55960	0	NA	NA	NA	NA	1	blood
ENSMUSG00000115116	Gm46496	0	NA	NA	NA	NA	1	blood
ENSMUSG00000115117	Gm18094	0	NA	NA	NA	NA	1	blood
ENSMUSG00000115118	Gm36617	0	NA	NA	NA	NA	1	blood
ENSMUSG00000115119	Gm17756	0	NA	NA	NA	NA	1	blood
ENSMUSG00000115120	4930425P05Rik	0	NA	NA	NA	NA	1	blood
ENSMUSG00000115121	Gm49236	0	NA	NA	NA	NA	1	blood
ENSMUSG00000115122	Gm49685	0	NA	NA	NA	NA	1	blood
ENSMUSG00000115123	Gm33299	0	NA	NA	NA	NA	1	blood
ENSMUSG00000115124	Gm49201	14.4831	0.177601	0.322404	0.350225	0.617593	1	blood
ENSMUSG00000115125	Gm6852	0	NA	NA	NA	NA	1	blood
ENSMUSG00000115126	Gm19223	0	NA	NA	NA	NA	1	blood
ENSMUSG00000115127	Gm46515	5.12591	0.501837	0.789719	0.030379	0.138202	1	blood
ENSMUSG00000115128	Gm49062	0	NA	NA	NA	NA	1	blood
ENSMUSG00000115129	Gm48916	6.15581	-0.163362	0.355016	0.332754	0.600833	1	blood
ENSMUSG00000115130	Gm49152	0	NA	NA	NA	NA	1	blood
ENSMUSG00000115131	Gm49268	0.0810306	0.0175324	0.366241	0.893462	NA	1	blood
ENSMUSG00000115132	Gm18888	0	NA	NA	NA	NA	1	blood
ENSMUSG00000115133	Gm20167	0	NA	NA	NA	NA	1	blood
ENSMUSG00000115134	Gm49108	0	NA	NA	NA	NA	1	blood
ENSMUSG00000115135	Gm19157	0	NA	NA	NA	NA	1	blood
ENSMUSG00000115136	Ear-ps1	0	NA	NA	NA	NA	1	blood
ENSMUSG00000115137	Gm34794	8.06969	0.0476041	0.317929	0.772413	0.901838	1	blood
ENSMUSG00000115138	Gm36899	1.94788	-0.186715	0.419403	0.0893154	NA	1	blood
ENSMUSG00000115139	Gm4251	0	NA	NA	NA	NA	1	blood
ENSMUSG00000115140	Gm32764	0	NA	NA	NA	NA	1	blood
ENSMUSG00000115141	Gm49256	2.93418	0.0349814	0.340713	0.793535	NA	1	blood
ENSMUSG00000115142	Gm33251	6.67385	0.396192	0.557871	0.0576961	0.211291	1	blood
ENSMUSG00000115143	Fkbp1a-ps1	0	NA	NA	NA	NA	1	blood
ENSMUSG00000115144	Gm7968	22.1454	0.100558	0.330833	0.542955	0.775372	1	blood
ENSMUSG00000115145	Gm35166	0	NA	NA	NA	NA	1	blood
ENSMUSG00000115146	Gm4681	0.051027	0.014733	0.366106	0.872504	NA	1	blood
ENSMUSG00000115147	Gm5219	0	NA	NA	NA	NA	1	blood
ENSMUSG00000115148	Gm49125	25.3624	0.0490914	0.303296	0.779149	0.90455	1	blood
ENSMUSG00000115149	9330188P03Rik	0.15207	-0.0303919	0.367523	0.569481	NA	1	blood
ENSMUSG00000115150	Gm10370	0.66866	0.0133706	0.359532	0.927889	NA	1	blood
ENSMUSG00000115151	Gm19276	0.426944	-0.0387227	0.368975	0.43332	NA	1	blood
ENSMUSG00000115152	Gm49253	0	NA	NA	NA	NA	1	blood
ENSMUSG00000115153	Gm49240	0	NA	NA	NA	NA	1	blood
ENSMUSG00000115154	Gm49067	0	NA	NA	NA	NA	1	blood
ENSMUSG00000115155	Gm49182	0	NA	NA	NA	NA	1	blood
ENSMUSG00000115156	Gm49279	0	NA	NA	NA	NA	1	blood
ENSMUSG00000115157	Gm49397	0	NA	NA	NA	NA	1	blood
ENSMUSG00000115158	Gm48912	0	NA	NA	NA	NA	1	blood
ENSMUSG00000115159	Gm17892	0	NA	NA	NA	NA	1	blood
ENSMUSG00000115160	Gm6532	0	NA	NA	NA	NA	1	blood
ENSMUSG00000115161	Gm20555	12.4415	0.253083	0.370802	0.202757	0.457281	1	blood
ENSMUSG00000115162	Gm9501	0.213706	-0.0315597	0.367703	0.615418	NA	1	blood
ENSMUSG00000115163	Gm18076	0	NA	NA	NA	NA	1	blood
ENSMUSG00000115164	Gm30159	0.237109	-0.0112893	0.364664	0.67673	NA	1	blood
ENSMUSG00000115165	Gm48987	0	NA	NA	NA	NA	1	blood
ENSMUSG00000115166	Vmn2r-ps110	0	NA	NA	NA	NA	1	blood
ENSMUSG00000115167	Gm49015	557.956	0.3513	0.187758	0.0312737	0.141151	1	blood
ENSMUSG00000115168	Gm48910	0	NA	NA	NA	NA	1	blood
ENSMUSG00000115169	Gm30563	0.235671	-0.036488	0.368485	0.454067	NA	1	blood
ENSMUSG00000115170	Vmn1r38	0	NA	NA	NA	NA	1	blood
ENSMUSG00000115171	Gm48943	0.725592	0.00808755	0.359824	0.96444	NA	1	blood
ENSMUSG00000115172	Gm2582	0.0691902	0.016655	0.366192	0.892962	NA	1	blood
ENSMUSG00000115173	Gm2638	0	NA	NA	NA	NA	1	blood
ENSMUSG00000115174	Gm35996	0.276755	0.00107903	0.364174	0.888271	NA	1	blood
ENSMUSG00000115175	Gm18525	0	NA	NA	NA	NA	1	blood
ENSMUSG00000115176	Gm49063	0	NA	NA	NA	NA	1	blood
ENSMUSG00000115177	4930523O13Rik	0	NA	NA	NA	NA	1	blood
ENSMUSG00000115178	Gm49220	0	NA	NA	NA	NA	1	blood
ENSMUSG00000115179	Gm48927	0	NA	NA	NA	NA	1	blood
ENSMUSG00000115180	Gm30556	0	NA	NA	NA	NA	1	blood
ENSMUSG00000115181	Vmn1r10	0	NA	NA	NA	NA	1	blood
ENSMUSG00000115182	Gm49128	0	NA	NA	NA	NA	1	blood
ENSMUSG00000115183	Gm49203	0	NA	NA	NA	NA	1	blood
ENSMUSG00000115184	Gm49197	2.6193	0.0505522	0.350487	0.662288	NA	1	blood
ENSMUSG00000115185	Gm18715	0	NA	NA	NA	NA	1	blood
ENSMUSG00000115186	Gm49417	23.5622	-0.000473867	0.310801	0.995389	0.998221	1	blood
ENSMUSG00000115187	Gm49210	0	NA	NA	NA	NA	1	blood
ENSMUSG00000115188	Gm46522	0.457338	0.00585431	0.363748	0.914174	NA	1	blood
ENSMUSG00000115190	Gm49542	0.400303	-0.0260552	0.363558	0.57268	NA	1	blood
ENSMUSG00000115191	Gm49071	0	NA	NA	NA	NA	1	blood
ENSMUSG00000115192	Gm18532	0	NA	NA	NA	NA	1	blood
ENSMUSG00000115193	Gm6533	0	NA	NA	NA	NA	1	blood
ENSMUSG00000115194	Gm48909	2.84719	0.0292745	0.342117	0.817158	NA	1	blood
ENSMUSG00000115195	Gm5671	0	NA	NA	NA	NA	1	blood
ENSMUSG00000115196	Gm6212	0.314877	-0.0335442	0.368031	0.613401	NA	1	blood
ENSMUSG00000115197	Gm49075	0	NA	NA	NA	NA	1	blood
ENSMUSG00000115198	Gm49729	0	NA	NA	NA	NA	1	blood
ENSMUSG00000115199	Vmn1r15	0	NA	NA	NA	NA	1	blood
ENSMUSG00000115200	Gm46516	3.11787	-0.166294	0.395338	0.17657	NA	1	blood
ENSMUSG00000115201	Gm49276	0	NA	NA	NA	NA	1	blood
ENSMUSG00000115202	Gm9275	0	NA	NA	NA	NA	1	blood
ENSMUSG00000115203	Gm49178	0	NA	NA	NA	NA	1	blood
ENSMUSG00000115204	Gm36642	0	NA	NA	NA	NA	1	blood
ENSMUSG00000115205	Gm16374	0.283745	0.0121806	0.364886	0.973097	NA	1	blood
ENSMUSG00000115206	Gm49286	0	NA	NA	NA	NA	1	blood
ENSMUSG00000115207	Gm49132	3.06491	-0.199905	0.42737	0.0827738	NA	1	blood
ENSMUSG00000115208	Gm49118	0	NA	NA	NA	NA	1	blood
ENSMUSG00000115209	Gm34250	0	NA	NA	NA	NA	1	blood
ENSMUSG00000115210	Gm49308	18.7182	-0.0256452	0.260315	0.886426	0.954909	1	blood
ENSMUSG00000115211	Gm18152	0	NA	NA	NA	NA	1	blood
ENSMUSG00000115212	Gm8417	0	NA	NA	NA	NA	1	blood
ENSMUSG00000115213	Gm49315	0	NA	NA	NA	NA	1	blood
ENSMUSG00000115214	Gm49202	0	NA	NA	NA	NA	1	blood
ENSMUSG00000115215	Gm41148	0	NA	NA	NA	NA	1	blood
ENSMUSG00000115216	Gm49183	0	NA	NA	NA	NA	1	blood
ENSMUSG00000115217	Gm32729	0	NA	NA	NA	NA	1	blood
ENSMUSG00000115218	Gm46477	0	NA	NA	NA	NA	1	blood
ENSMUSG00000115219	Eef1akmt4	49.2182	0.696614	0.338929	0.00636161	0.0490549	1	blood
ENSMUSG00000115220	Gm49768	0.383407	0.0337985	0.367974	0.61033	NA	1	blood
ENSMUSG00000115221	Gm49121	0	NA	NA	NA	NA	1	blood
ENSMUSG00000115222	Gm49747	75.7763	0.352005	0.31249	0.103329	0.304098	1	blood
ENSMUSG00000115223	Gm48985	0	NA	NA	NA	NA	1	blood
ENSMUSG00000115224	Gm49215	2.93883	-0.0256186	0.345987	0.827192	NA	1	blood
ENSMUSG00000115225	Gm7272	0	NA	NA	NA	NA	1	blood
ENSMUSG00000115226	Gm49229	0	NA	NA	NA	NA	1	blood
ENSMUSG00000115227	Gm49057	0	NA	NA	NA	NA	1	blood
ENSMUSG00000115228	Gm48948	0	NA	NA	NA	NA	1	blood
ENSMUSG00000115229	Gm33525	0	NA	NA	NA	NA	1	blood
ENSMUSG00000115230	AU022793	2.41679	0.323373	0.57549	0.0211484	NA	1	blood
ENSMUSG00000115231	4930402D18Rik	0.409941	-0.00729397	0.362259	0.796585	NA	1	blood
ENSMUSG00000115232	Gm49378	2.51096	0.00819827	0.363788	NA	NA	1	blood
ENSMUSG00000115233	Polr2d-ps1	0	NA	NA	NA	NA	1	blood
ENSMUSG00000115234	Gm49130	0.0690312	0.0166398	0.366191	0.892777	NA	1	blood
ENSMUSG00000115236	Vmn1r11	0	NA	NA	NA	NA	1	blood
ENSMUSG00000115237	Gm46474	0	NA	NA	NA	NA	1	blood
ENSMUSG00000115238	Gm19236	0.443797	-0.0399851	0.369252	0.35627	NA	1	blood
ENSMUSG00000115239	Gm9264	0	NA	NA	NA	NA	1	blood
ENSMUSG00000115240	Gm5144	0.185376	-0.03412	0.36805	0.496654	NA	1	blood
ENSMUSG00000115241	Gm41322	0	NA	NA	NA	NA	1	blood
ENSMUSG00000115242	Gm49018	0.0891371	-0.0267126	0.367039	0.61497	NA	1	blood
ENSMUSG00000115243	Gm5207	0	NA	NA	NA	NA	1	blood
ENSMUSG00000115244	Gm49002	0.182439	0.0258624	0.366874	0.955281	NA	1	blood
ENSMUSG00000115245	4930478E11Rik	0	NA	NA	NA	NA	1	blood
ENSMUSG00000115246	Gm48984	0	NA	NA	NA	NA	1	blood
ENSMUSG00000115247	Gm6201	0	NA	NA	NA	NA	1	blood
ENSMUSG00000115248	Gm49037	2.16607	0.0676391	0.375222	0.0962698	NA	1	blood
ENSMUSG00000115249	Gm49085	15.6705	0.270325	0.379017	0.172735	0.415004	1	blood
ENSMUSG00000115250	Gm49020	0	NA	NA	NA	NA	1	blood
ENSMUSG00000115251	Gm4774	0	NA	NA	NA	NA	1	blood
ENSMUSG00000115252	Gm48996	7.67684	0.0914657	0.324269	0.582576	0.799814	1	blood
ENSMUSG00000115253	Vmn1r20	0.058816	0.0156454	0.366144	0.883867	NA	1	blood
ENSMUSG00000115254	Gm49140	0	NA	NA	NA	NA	1	blood
ENSMUSG00000115256	Gm49259	0.0915801	-0.0269039	0.367061	0.612635	NA	1	blood
ENSMUSG00000115257	Gm30467	0	NA	NA	NA	NA	1	blood
ENSMUSG00000115258	Gm32093	0	NA	NA	NA	NA	1	blood
ENSMUSG00000115259	Gm49073	0	NA	NA	NA	NA	1	blood
ENSMUSG00000115260	Gm49005	0	NA	NA	NA	NA	1	blood
ENSMUSG00000115261	Gm35769	0.066163	0.0164163	0.36618	0.8933	NA	1	blood
ENSMUSG00000115262	Gm49135	0	NA	NA	NA	NA	1	blood
ENSMUSG00000115263	Gm5089	0	NA	NA	NA	NA	1	blood
ENSMUSG00000115264	Gm49260	3.53571	0.0307064	0.331073	0.83537	NA	1	blood
ENSMUSG00000115265	Gm18153	0	NA	NA	NA	NA	1	blood
ENSMUSG00000115266	4930557F08Rik	0	NA	NA	NA	NA	1	blood
ENSMUSG00000115267	Vmn1r76	1.63759	-0.0708496	0.376376	0.057106	NA	1	blood
ENSMUSG00000115268	Gm18524	0.0775063	-0.0259072	0.366947	0.616184	NA	1	blood
ENSMUSG00000115269	Gm5209	0	NA	NA	NA	NA	1	blood
ENSMUSG00000115270	5430430K15Rik	0	NA	NA	NA	NA	1	blood
ENSMUSG00000115271	4930529K09Rik	0	NA	NA	NA	NA	1	blood
ENSMUSG00000115272	Gm49965	0	NA	NA	NA	NA	1	blood
ENSMUSG00000115273	Gm9335	0.0918078	0.0182268	0.366284	0.893265	NA	1	blood
ENSMUSG00000115274	Gm49040	0	NA	NA	NA	NA	1	blood
ENSMUSG00000115275	9630050E16Rik	19.8709	-0.083497	0.329328	0.597356	0.808338	1	blood
ENSMUSG00000115276	9930017N22Rik	39.4643	0.164518	0.278231	0.391642	0.657664	1	blood
ENSMUSG00000115277	Gm19016	0	NA	NA	NA	NA	1	blood
ENSMUSG00000115278	Gm34150	0.167082	0.0254766	0.366831	0.931287	NA	1	blood
ENSMUSG00000115279	Gm49273	160.862	0.0115122	0.245944	0.951887	0.980783	1	blood
ENSMUSG00000115280	Gm7107	3.42982	-0.13825	0.360409	0.361193	NA	1	blood
ENSMUSG00000115281	Gm49743	0.213158	-0.0315432	0.3677	0.61564	NA	1	blood
ENSMUSG00000115282	Gm49055	0	NA	NA	NA	NA	1	blood
ENSMUSG00000115283	Gm49252	0	NA	NA	NA	NA	1	blood
ENSMUSG00000115284	Gm34678	0.23838	-0.0322528	0.367813	0.606	NA	1	blood
ENSMUSG00000115285	Gm49068	0	NA	NA	NA	NA	1	blood
ENSMUSG00000115286	4930429C20Rik	0.0695053	0.0167428	0.366197	0.897254	NA	1	blood
ENSMUSG00000115287	Gm49111	0	NA	NA	NA	NA	1	blood
ENSMUSG00000115288	Gm9212	0	NA	NA	NA	NA	1	blood
ENSMUSG00000115289	Gm49164	18.7502	0.029247	0.265764	0.875367	0.950285	1	blood
ENSMUSG00000115290	Gm19098	0	NA	NA	NA	NA	1	blood
ENSMUSG00000115291	Gm18605	0.0801262	-0.026144	0.366973	0.613632	NA	1	blood
ENSMUSG00000115292	Gm33246	0	NA	NA	NA	NA	1	blood
ENSMUSG00000115293	Eef1ece2	0.352045	-0.015425	0.363016	0.668853	NA	1	blood
ENSMUSG00000115294	1700047E10Rik	0	NA	NA	NA	NA	1	blood
ENSMUSG00000115295	Gm19129	0	NA	NA	NA	NA	1	blood
ENSMUSG00000115296	Gm48911	0	NA	NA	NA	NA	1	blood
ENSMUSG00000115297	Gm49045	0	NA	NA	NA	NA	1	blood
ENSMUSG00000115298	Gm18741	0	NA	NA	NA	NA	1	blood
ENSMUSG00000115299	Gm49168	0	NA	NA	NA	NA	1	blood
ENSMUSG00000115300	Gm49188	0.154933	-0.00694703	0.364865	0.749712	NA	1	blood
ENSMUSG00000115301	Gm6330	0.785415	-0.0161517	0.363192	0.746113	NA	1	blood
ENSMUSG00000115302	Gm49394	0.198784	0.0276814	0.367068	0.835301	NA	1	blood
ENSMUSG00000115303	Gm4291	0	NA	NA	NA	NA	1	blood
ENSMUSG00000115304	4930434J06Rik	0.0911446	0.0181773	0.36628	0.892684	NA	1	blood
ENSMUSG00000115305	Gm30584	0	NA	NA	NA	NA	1	blood
ENSMUSG00000115306	Gm49159	1.43254	-0.0991252	0.363028	0.409323	NA	1	blood
ENSMUSG00000115307	Gm49313	0.0699344	0.0167837	0.366199	0.897748	NA	1	blood
ENSMUSG00000115308	Gm48944	0	NA	NA	NA	NA	1	blood
ENSMUSG00000115309	Gm49010	0	NA	NA	NA	NA	1	blood
ENSMUSG00000115310	Gm35360	0.11557	-0.0285303	0.367264	0.592682	NA	1	blood
ENSMUSG00000115311	Gm35823	0.109591	-0.0303017	0.367434	0.575265	NA	1	blood
ENSMUSG00000115312	Gm8518	0.286478	-0.0376418	0.368725	0.420372	NA	1	blood
ENSMUSG00000115313	Gm48941	0	NA	NA	NA	NA	1	blood
ENSMUSG00000115314	Gm48966	2.61923	-0.0106612	0.351163	0.913138	NA	1	blood
ENSMUSG00000115315	Gnb1-ps2	0	NA	NA	NA	NA	1	blood
ENSMUSG00000115316	Gm49096	0.601091	0.0513806	0.368058	0.50539	NA	1	blood
ENSMUSG00000115317	Gm32618	1.77698	-0.0316896	0.359739	0.686724	NA	1	blood
ENSMUSG00000115318	Gm49089	1.19012	-0.0366298	0.362294	0.613994	NA	1	blood
ENSMUSG00000115319	Gm34417	0.313714	0.00277013	0.364071	0.899153	NA	1	blood
ENSMUSG00000115320	4930524C18Rik	0	NA	NA	NA	NA	1	blood
ENSMUSG00000115321	Gm34060	0	NA	NA	NA	NA	1	blood
ENSMUSG00000115322	Gm49023	0	NA	NA	NA	NA	1	blood
ENSMUSG00000115323	Gm18762	0.310054	-0.0334521	0.368015	0.614734	NA	1	blood
ENSMUSG00000115324	4930527F14Rik	0.114342	-0.0286373	0.367278	0.588533	NA	1	blood
ENSMUSG00000115325	Gm48979	0.186497	0.0266405	0.366966	0.901918	NA	1	blood
ENSMUSG00000115326	Gm35019	0.262702	-0.0361464	0.368432	0.446726	NA	1	blood
ENSMUSG00000115327	Gm7566	0	NA	NA	NA	NA	1	blood
ENSMUSG00000115328	Gm30691	0	NA	NA	NA	NA	1	blood
ENSMUSG00000115329	Gm49272	3.36587	-0.0810564	0.356112	0.494078	NA	1	blood
ENSMUSG00000115330	Gm49221	0	NA	NA	NA	NA	1	blood
ENSMUSG00000115331	Gm9721	0	NA	NA	NA	NA	1	blood
ENSMUSG00000115332	Gm48952	0.0669467	0.016748	0.366197	0.911763	NA	1	blood
ENSMUSG00000115333	Gm34590	7.97526	0.229221	0.380894	0.212047	0.469284	1	blood
ENSMUSG00000115334	Gm17923	0.0889074	-0.0266943	0.367037	0.615193	NA	1	blood
ENSMUSG00000115335	Gm41279	0	NA	NA	NA	NA	1	blood
ENSMUSG00000115336	Gm48980	0	NA	NA	NA	NA	1	blood
ENSMUSG00000115337	4930570B17Rik	0.131182	-0.00759835	0.3649	0.751827	NA	1	blood
ENSMUSG00000115338	Pnp	3175.02	-0.439214	0.422559	0.0654475	0.22919	1	blood
ENSMUSG00000115339	Gm48913	0	NA	NA	NA	NA	1	blood
ENSMUSG00000115340	Gm48965	12.5895	0.130062	0.33324	0.446913	0.703554	1	blood
ENSMUSG00000115341	Gm48919	0	NA	NA	NA	NA	1	blood
ENSMUSG00000115342	Gm49095	0	NA	NA	NA	NA	1	blood
ENSMUSG00000115343	Vmn1r21	0.267654	-0.0372056	0.368633	0.433147	NA	1	blood
ENSMUSG00000115344	Gm49364	6.08539	0.024434	0.355238	0.792232	0.911425	1	blood
ENSMUSG00000115345	Gm33497	1.13494	-0.00492888	0.364041	0.897463	NA	1	blood
ENSMUSG00000115346	Gm19120	0	NA	NA	NA	NA	1	blood
ENSMUSG00000115347	Gm8238	0	NA	NA	NA	NA	1	blood
ENSMUSG00000115348	Gm49155	0	NA	NA	NA	NA	1	blood
ENSMUSG00000115349	Gm9348	0.091791	0.0182256	0.366283	0.89325	NA	1	blood
ENSMUSG00000115350	Gm49079	0	NA	NA	NA	NA	1	blood
ENSMUSG00000115351	Gm19077	0	NA	NA	NA	NA	1	blood
ENSMUSG00000115352	Gm49160	0	NA	NA	NA	NA	1	blood
ENSMUSG00000115353	Gm48968	0	NA	NA	NA	NA	1	blood
ENSMUSG00000115354	Gm49083	4.47477	0.0130572	0.33747	0.923486	0.970283	1	blood
ENSMUSG00000115355	4930445E18Rik	0.468906	-0.00552128	0.36434	0.81935	NA	1	blood
ENSMUSG00000115356	Gm2581	0	NA	NA	NA	NA	1	blood
ENSMUSG00000115357	Gm49214	0	NA	NA	NA	NA	1	blood
ENSMUSG00000115358	Gm49138	0	NA	NA	NA	NA	1	blood
ENSMUSG00000115359	Gm49779	0	NA	NA	NA	NA	1	blood
ENSMUSG00000115360	Gm48932	0.21365	-0.031558	0.367702	0.615441	NA	1	blood
ENSMUSG00000115361	Gm49211	0	NA	NA	NA	NA	1	blood
ENSMUSG00000115362	Gm49088	0	NA	NA	NA	NA	1	blood
ENSMUSG00000115363	Gm49003	0	NA	NA	NA	NA	1	blood
ENSMUSG00000115365	Gm18582	0	NA	NA	NA	NA	1	blood
ENSMUSG00000115366	Gm9298	0	NA	NA	NA	NA	1	blood
ENSMUSG00000115367	Gm33301	0.484073	0.0531646	0.370596	0.438317	NA	1	blood
ENSMUSG00000115368	Gm48942	0.0726651	0.0169813	0.366209	0.896893	NA	1	blood
ENSMUSG00000115369	Gm49014	0	NA	NA	NA	NA	1	blood
ENSMUSG00000115370	Gm15667	1.03242	0.0995453	0.375312	0.28854	NA	1	blood
ENSMUSG00000115371	Gm18146	0	NA	NA	NA	NA	1	blood
ENSMUSG00000115372	1700100I10Rik	0	NA	NA	NA	NA	1	blood
ENSMUSG00000115373	Gm49194	0.0929607	0.0183121	0.366289	0.894266	NA	1	blood
ENSMUSG00000115374	Vmn2r-ps111	0	NA	NA	NA	NA	1	blood
ENSMUSG00000115375	Gm49039	0.052853	0.0152061	0.366125	0.892777	NA	1	blood
ENSMUSG00000115376	Gm35766	0.472967	-0.0384924	0.36892	0.455851	NA	1	blood
ENSMUSG00000115377	Gm4942	0.130961	-0.0289026	0.367315	0.615236	NA	1	blood
ENSMUSG00000115378	Fam237a	0	NA	NA	NA	NA	1	blood
ENSMUSG00000115379	Gm48990	0.170587	-0.00318857	0.364769	0.752871	NA	1	blood
ENSMUSG00000115380	Gm46453	0	NA	NA	NA	NA	1	blood
ENSMUSG00000115381	Gm49266	1.91487	-0.0570288	0.364962	0.451575	NA	1	blood
ENSMUSG00000115382	Gm46475	0	NA	NA	NA	NA	1	blood
ENSMUSG00000115383	Gm49216	1.81435	-0.0798037	0.362439	0.44921	NA	1	blood
ENSMUSG00000115384	Gm49205	0.140375	0.0239753	0.366674	0.954477	NA	1	blood
ENSMUSG00000115385	Gm19311	0	NA	NA	NA	NA	1	blood
ENSMUSG00000115386	Gm35909	0.154364	-0.0329318	0.367844	0.522666	NA	1	blood
ENSMUSG00000115387	Gm49244	1.0589	-0.0461657	0.364025	0.496952	NA	1	blood
ENSMUSG00000115389	Gm48936	0.588503	0.0589259	0.371821	0.36269	NA	1	blood
ENSMUSG00000115390	Gm49035	0	NA	NA	NA	NA	1	blood
ENSMUSG00000115391	Gm49123	0.392549	-0.0276747	0.363768	0.572348	NA	1	blood
ENSMUSG00000115392	Gm17882	0	NA	NA	NA	NA	1	blood
ENSMUSG00000115393	Gm49052	0	NA	NA	NA	NA	1	blood
ENSMUSG00000115394	Gm49078	0	NA	NA	NA	NA	1	blood
ENSMUSG00000115395	Gm49224	0	NA	NA	NA	NA	1	blood
ENSMUSG00000115396	Gm48994	0	NA	NA	NA	NA	1	blood
ENSMUSG00000115397	Gm49232	0	NA	NA	NA	NA	1	blood
ENSMUSG00000115398	Gm534	0.119314	-0.0307983	0.367506	0.565456	NA	1	blood
ENSMUSG00000115399	9430068D22Rik	0	NA	NA	NA	NA	1	blood
ENSMUSG00000115400	Gm49137	0.0793434	-0.0260741	0.366966	0.614331	NA	1	blood
ENSMUSG00000115401	Gm49157	0	NA	NA	NA	NA	1	blood
ENSMUSG00000115402	Gm49243	0	NA	NA	NA	NA	1	blood
ENSMUSG00000115403	Gm49304	0	NA	NA	NA	NA	1	blood
ENSMUSG00000115404	Vmn1r31	0	NA	NA	NA	NA	1	blood
ENSMUSG00000115405	Gm41307	62.755	0.249415	0.328067	0.221645	0.481527	1	blood
ENSMUSG00000115406	Gm49300	2.83761	-0.00890338	0.351598	0.92591	NA	1	blood
ENSMUSG00000115407	Gm2140	0	NA	NA	NA	NA	1	blood
ENSMUSG00000115408	Gm4529	0	NA	NA	NA	NA	1	blood
ENSMUSG00000115409	Gm8139	0	NA	NA	NA	NA	1	blood
ENSMUSG00000115410	2810457G06Rik	0	NA	NA	NA	NA	1	blood
ENSMUSG00000115411	Gm6986	0	NA	NA	NA	NA	1	blood
ENSMUSG00000115412	Gm49094	0	NA	NA	NA	NA	1	blood
ENSMUSG00000115413	Gm49166	0	NA	NA	NA	NA	1	blood
ENSMUSG00000115414	Gm49257	0	NA	NA	NA	NA	1	blood
ENSMUSG00000115415	Gm49074	0	NA	NA	NA	NA	1	blood
ENSMUSG00000115416	Gm7313	0	NA	NA	NA	NA	1	blood
ENSMUSG00000115417	Gm48949	3.50718	0.0683827	0.349566	0.589265	NA	1	blood
ENSMUSG00000115418	Gm49296	0.688521	-0.00984509	0.363261	0.894578	NA	1	blood
ENSMUSG00000115419	Gm49113	0	NA	NA	NA	NA	1	blood
ENSMUSG00000115420	Rmrp	9064.01	-0.283046	0.259562	0.156211	0.391425	1	blood
ENSMUSG00000115421	Gm48917	0	NA	NA	NA	NA	1	blood
ENSMUSG00000115422	4930452G13Rik	0	NA	NA	NA	NA	1	blood
ENSMUSG00000115423	Gm56450	143.299	0.199362	0.242137	0.285827	0.553746	1	blood
ENSMUSG00000115424	D130079A08Rik	0.590904	-0.0381315	0.368911	0.460863	NA	1	blood
ENSMUSG00000115425	Gm49305	0	NA	NA	NA	NA	1	blood
ENSMUSG00000115426	Gm19510	0.0697906	0.0167124	0.366195	0.893655	NA	1	blood
ENSMUSG00000115427	Gm49174	0	NA	NA	NA	NA	1	blood
ENSMUSG00000115428	Gm41290	0.938433	0.0421051	0.364554	0.580069	NA	1	blood
ENSMUSG00000115429	Gm49153	0.134181	0.0236194	0.366637	0.953256	NA	1	blood
ENSMUSG00000115430	Gm41300	0.164735	-0.0334127	0.367926	0.512468	NA	1	blood
ENSMUSG00000115431	Gm3219	1.71776	0.0603019	0.373269	0.145833	NA	1	blood
ENSMUSG00000115432	D130009I18Rik	0.0882416	-0.0268283	0.367052	0.606775	NA	1	blood
ENSMUSG00000115433	Gm49267	0	NA	NA	NA	NA	1	blood
ENSMUSG00000115434	Gm6479	0	NA	NA	NA	NA	1	blood
ENSMUSG00000115435	Gm18075	0.156026	-0.0330114	0.367858	0.52099	NA	1	blood
ENSMUSG00000115436	Gm8353	0	NA	NA	NA	NA	1	blood
ENSMUSG00000115437	Gm49314	0	NA	NA	NA	NA	1	blood
ENSMUSG00000115438	Gm49193	0.0882273	-0.0266399	0.36703	0.615857	NA	1	blood
ENSMUSG00000115439	Gm36107	0	NA	NA	NA	NA	1	blood
ENSMUSG00000115440	Gm49091	0	NA	NA	NA	NA	1	blood
ENSMUSG00000115441	Gm34759	0	NA	NA	NA	NA	1	blood
ENSMUSG00000115443	Gm9395	0	NA	NA	NA	NA	1	blood
ENSMUSG00000115444	Gm48963	0	NA	NA	NA	NA	1	blood
ENSMUSG00000115445	Gm49791	0	NA	NA	NA	NA	1	blood
ENSMUSG00000115446	Gm49186	0	NA	NA	NA	NA	1	blood
ENSMUSG00000115447	Gm48964	0	NA	NA	NA	NA	1	blood
ENSMUSG00000115448	Gm21178	0.43925	-0.0388847	0.369011	0.429631	NA	1	blood
ENSMUSG00000115449	Gm49175	0.324389	-0.0141881	0.364285	0.720052	NA	1	blood
ENSMUSG00000115450	Gm4821	0	NA	NA	NA	NA	1	blood
ENSMUSG00000115451	Gm49025	1.11209	0.0164784	0.360717	0.670661	NA	1	blood
ENSMUSG00000115452	Gm18812	0	NA	NA	NA	NA	1	blood
ENSMUSG00000115453	BC048602	0	NA	NA	NA	NA	1	blood
ENSMUSG00000115454	Gm49086	5.92763	0.557368	0.72924	0.0354428	0.153186	1	blood
ENSMUSG00000115455	Gm41219	0	NA	NA	NA	NA	1	blood
ENSMUSG00000115456	Gm35248	2.08128	-0.0413442	0.349327	0.711106	NA	1	blood
ENSMUSG00000115457	Gm2387	3.90462	-0.0972124	0.361051	0.407287	NA	1	blood
ENSMUSG00000115458	Gm48931	0	NA	NA	NA	NA	1	blood
ENSMUSG00000115459	Gm49280	0	NA	NA	NA	NA	1	blood
ENSMUSG00000115460	Gm49127	0.066321	0.0164321	0.366181	0.893491	NA	1	blood
ENSMUSG00000115461	Gm48988	0	NA	NA	NA	NA	1	blood
ENSMUSG00000115462	Gm49185	0	NA	NA	NA	NA	1	blood
ENSMUSG00000115463	Gm49356	67.7263	-0.922016	0.453445	0.00341	0.0320687	1	blood
ENSMUSG00000115464	Gm49019	0	NA	NA	NA	NA	1	blood
ENSMUSG00000115465	Cyp2c73-ps	0	NA	NA	NA	NA	1	blood
ENSMUSG00000115466	Vmn1r3	0	NA	NA	NA	NA	1	blood
ENSMUSG00000115467	Vmn1r37	0	NA	NA	NA	NA	1	blood
ENSMUSG00000115468	Gm49217	0	NA	NA	NA	NA	1	blood
ENSMUSG00000115469	Gm49227	0	NA	NA	NA	NA	1	blood
ENSMUSG00000115470	Gm18683	0.0658023	0.0163803	0.366178	0.892861	NA	1	blood
ENSMUSG00000115471	C230086J09Rik	0.310906	-0.0214904	0.365117	0.554603	NA	1	blood
ENSMUSG00000115472	Gm49070	0	NA	NA	NA	NA	1	blood
ENSMUSG00000115473	Gm49278	0	NA	NA	NA	NA	1	blood
ENSMUSG00000115474	4930430F21Rik	0	NA	NA	NA	NA	1	blood
ENSMUSG00000115475	Gm49295	0	NA	NA	NA	NA	1	blood
ENSMUSG00000115476	Gm49047	0	NA	NA	NA	NA	1	blood
ENSMUSG00000115477	Gm20070	0	NA	NA	NA	NA	1	blood
ENSMUSG00000115478	Gm49198	0.0690312	0.0166398	0.366191	0.892777	NA	1	blood
ENSMUSG00000115479	Gm33203	0	NA	NA	NA	NA	1	blood
ENSMUSG00000115480	Gm49249	0.613284	0.00439097	0.358695	0.960312	NA	1	blood
ENSMUSG00000115481	Gm4940	0	NA	NA	NA	NA	1	blood
ENSMUSG00000115482	Vmn1r36	0	NA	NA	NA	NA	1	blood
ENSMUSG00000115483	Gm9732	0	NA	NA	NA	NA	1	blood
ENSMUSG00000115484	Gm33121	0.10023	0.0188288	0.366323	0.900309	NA	1	blood
ENSMUSG00000115485	Gm49126	0	NA	NA	NA	NA	1	blood
ENSMUSG00000115486	Gm49017	0	NA	NA	NA	NA	1	blood
ENSMUSG00000115487	Gm49148	0	NA	NA	NA	NA	1	blood
ENSMUSG00000115488	Gm49099	1.20668	0.0830558	0.372629	0.266872	NA	1	blood
ENSMUSG00000115489	Gm49129	0	NA	NA	NA	NA	1	blood
ENSMUSG00000115490	4930404O17Rik	0	NA	NA	NA	NA	1	blood
ENSMUSG00000115491	Siah1-ps2	0.217525	-0.031673	0.36772	0.613888	NA	1	blood
ENSMUSG00000115492	Gm41277	0	NA	NA	NA	NA	1	blood
ENSMUSG00000115493	Gm5673	0	NA	NA	NA	NA	1	blood
ENSMUSG00000115494	Gm49293	0	NA	NA	NA	NA	1	blood
ENSMUSG00000115495	Gm38541	0	NA	NA	NA	NA	1	blood
ENSMUSG00000115497	Gm49207	0.236147	0.0280815	0.367145	0.930136	NA	1	blood
ENSMUSG00000115498	Gm49104	0	NA	NA	NA	NA	1	blood
ENSMUSG00000115499	Gm48991	0.259947	-0.036076	0.368418	0.448694	NA	1	blood
ENSMUSG00000115500	Gm49147	0.0863891	-0.0264906	0.367013	0.617679	NA	1	blood
ENSMUSG00000115501	Gm48971	0	NA	NA	NA	NA	1	blood
ENSMUSG00000115502	Gm49222	0	NA	NA	NA	NA	1	blood
ENSMUSG00000115503	Gm6392	1.59804	0.0530479	0.356377	0.580349	NA	1	blood
ENSMUSG00000115504	Gm48946	0	NA	NA	NA	NA	1	blood
ENSMUSG00000115505	Gm9247	0.279035	0.00795897	0.364718	0.896955	NA	1	blood
ENSMUSG00000115506	Gm49237	0	NA	NA	NA	NA	1	blood
ENSMUSG00000115507	Vmn1r24	0.178154	-0.0303746	0.367522	0.629779	NA	1	blood
ENSMUSG00000115508	Gm49786	0.0717885	0.0169003	0.366205	0.895919	NA	1	blood
ENSMUSG00000115509	Gm49012	0	NA	NA	NA	NA	1	blood
ENSMUSG00000115510	Gm9334	0	NA	NA	NA	NA	1	blood
ENSMUSG00000115512	Rpl17-ps7	0.131947	0.0236621	0.366642	0.947181	NA	1	blood
ENSMUSG00000115513	Gm2361	0	NA	NA	NA	NA	1	blood
ENSMUSG00000115514	Gm49009	0	NA	NA	NA	NA	1	blood
ENSMUSG00000115515	Gm5672	0	NA	NA	NA	NA	1	blood
ENSMUSG00000115516	Gm8341	0	NA	NA	NA	NA	1	blood
ENSMUSG00000115517	Gm48954	0	NA	NA	NA	NA	1	blood
ENSMUSG00000115518	Gm10791	0.457368	-0.0349801	0.36646	0.533531	NA	1	blood
ENSMUSG00000115519	Gm48955	0	NA	NA	NA	NA	1	blood
ENSMUSG00000115520	Gm41335	0.178182	-0.034513	0.368105	0.50056	NA	1	blood
ENSMUSG00000115521	Gm34198	0	NA	NA	NA	NA	1	blood
ENSMUSG00000115522	Gm49173	0.68432	0.0550099	0.364168	0.563855	NA	1	blood
ENSMUSG00000115523	Gm6340	0	NA	NA	NA	NA	1	blood
ENSMUSG00000115524	Gm49122	0	NA	NA	NA	NA	1	blood
ENSMUSG00000115525	Gm5213	0.125437	0.0232316	0.3666	0.953479	NA	1	blood
ENSMUSG00000115526	4930413F20Rik	0	NA	NA	NA	NA	1	blood
ENSMUSG00000115527	Gm4355	0.0889735	-0.0266996	0.367037	0.615129	NA	1	blood
ENSMUSG00000115528	Gm8408	0	NA	NA	NA	NA	1	blood
ENSMUSG00000115529	9630013A20Rik	0	NA	NA	NA	NA	1	blood
ENSMUSG00000115530	Gm4266	0	NA	NA	NA	NA	1	blood
ENSMUSG00000115531	Gm35419	0	NA	NA	NA	NA	1	blood
ENSMUSG00000115532	Gm41206	0	NA	NA	NA	NA	1	blood
ENSMUSG00000115533	Gm48929	0	NA	NA	NA	NA	1	blood
ENSMUSG00000115534	Gm7508	0.129974	-0.0288507	0.367308	0.61589	NA	1	blood
ENSMUSG00000115535	Gm49006	0	NA	NA	NA	NA	1	blood
ENSMUSG00000115536	Gm32857	0	NA	NA	NA	NA	1	blood
ENSMUSG00000115537	Gm6704	3.31867	0.093147	0.370347	0.338731	NA	1	blood
ENSMUSG00000115538	Hspd1-ps5	0	NA	NA	NA	NA	1	blood
ENSMUSG00000115539	Gm6997	0.142449	0.0241284	0.366688	0.94743	NA	1	blood
ENSMUSG00000115540	4930597G03Rik	0.152609	-0.0328465	0.36783	0.524454	NA	1	blood
ENSMUSG00000115541	Gm49258	0	NA	NA	NA	NA	1	blood
ENSMUSG00000115542	Gm49046	0	NA	NA	NA	NA	1	blood
ENSMUSG00000115543	B230362B09Rik	19.8024	0.166467	0.381233	0.25551	0.521352	1	blood
ENSMUSG00000115544	Gm49281	0	NA	NA	NA	NA	1	blood
ENSMUSG00000115545	Gm48908	4.40147	-0.0927017	0.336394	0.551344	0.779843	1	blood
ENSMUSG00000115546	Gm49077	16.0713	-2.00286	0.825494	0.000489973	0.00860222	1	blood
ENSMUSG00000115547	1100001I12Rik	0	NA	NA	NA	NA	1	blood
ENSMUSG00000115548	5430440P10Rik	0	NA	NA	NA	NA	1	blood
ENSMUSG00000115549	Gm2203	0	NA	NA	NA	NA	1	blood
ENSMUSG00000115550	Gm49225	0	NA	NA	NA	NA	1	blood
ENSMUSG00000115551	Gm49115	0	NA	NA	NA	NA	1	blood
ENSMUSG00000115552	Gm48959	0	NA	NA	NA	NA	1	blood
ENSMUSG00000115553	Gm49124	0	NA	NA	NA	NA	1	blood
ENSMUSG00000115554	Gm19111	0	NA	NA	NA	NA	1	blood
ENSMUSG00000115555	Gm49307	3.96735	0.188276	0.401014	0.188529	0.436858	1	blood
ENSMUSG00000115556	Gm49133	0	NA	NA	NA	NA	1	blood
ENSMUSG00000115557	Gm40318	0	NA	NA	NA	NA	1	blood
ENSMUSG00000115558	Gm49000	0.16576	-0.0333794	0.367921	0.512872	NA	1	blood
ENSMUSG00000115559	Gm49170	0	NA	NA	NA	NA	1	blood
ENSMUSG00000115560	Gm49191	0	NA	NA	NA	NA	1	blood
ENSMUSG00000115561	Gm49285	0	NA	NA	NA	NA	1	blood
ENSMUSG00000115562	Gm48977	0	NA	NA	NA	NA	1	blood
ENSMUSG00000115563	Gm34562	0	NA	NA	NA	NA	1	blood
ENSMUSG00000115564	Gm49199	2.0396	0.158474	0.3884	0.222559	NA	1	blood
ENSMUSG00000115565	Gm18082	0	NA	NA	NA	NA	1	blood
ENSMUSG00000115566	Gm49136	0	NA	NA	NA	NA	1	blood
ENSMUSG00000115567	Gm18148	0	NA	NA	NA	NA	1	blood
ENSMUSG00000115568	Tiaf2	24.8882	1.35005	0.879871	0.00444174	0.0385842	1	blood
ENSMUSG00000115569	Gm49169	3.99976	-0.118303	0.343156	0.460819	0.714461	1	blood
ENSMUSG00000115570	Gm48986	6.63644	0.140553	0.359452	0.361396	0.627751	1	blood
ENSMUSG00000115571	Gm6616	0.052853	0.0152061	0.366125	0.892777	NA	1	blood
ENSMUSG00000115572	Gm18369	0	NA	NA	NA	NA	1	blood
ENSMUSG00000115573	Gm49131	0.0763045	-0.0257957	0.366935	0.617895	NA	1	blood
ENSMUSG00000115574	Gm49245	0	NA	NA	NA	NA	1	blood
ENSMUSG00000115575	Gm49024	328.734	0.0733635	0.315547	0.666676	0.845817	1	blood
ENSMUSG00000115576	Gm2675	0	NA	NA	NA	NA	1	blood
ENSMUSG00000115577	Gm49250	0	NA	NA	NA	NA	1	blood
ENSMUSG00000115578	Gm46506	0	NA	NA	NA	NA	1	blood
ENSMUSG00000115579	Gm49156	0.0782941	-0.0259793	0.366955	0.615281	NA	1	blood
ENSMUSG00000115580	Gm41230	0	NA	NA	NA	NA	1	blood
ENSMUSG00000115581	Gm20127	0	NA	NA	NA	NA	1	blood
ENSMUSG00000115582	Gm48953	0	NA	NA	NA	NA	1	blood
ENSMUSG00000115584	Gm5854	0.627405	0.0374699	0.362836	0.694849	NA	1	blood
ENSMUSG00000115585	Gm41271	0	NA	NA	NA	NA	1	blood
ENSMUSG00000115586	Gm48918	0	NA	NA	NA	NA	1	blood
ENSMUSG00000115587	Gm29697	0	NA	NA	NA	NA	1	blood
ENSMUSG00000115588	Gm18533	0	NA	NA	NA	NA	1	blood
ENSMUSG00000115589	Gm18003	0	NA	NA	NA	NA	1	blood
ENSMUSG00000115590	Gm49219	0	NA	NA	NA	NA	1	blood
ENSMUSG00000115591	Gm31282	0.835731	-0.109422	0.385611	0.103576	NA	1	blood
ENSMUSG00000115592	Mcpt-ps1	0	NA	NA	NA	NA	1	blood
ENSMUSG00000115593	Gm4824	3.61726	-0.0143005	0.340489	0.909577	NA	1	blood
ENSMUSG00000115594	Gm46497	0	NA	NA	NA	NA	1	blood
ENSMUSG00000115595	Rps12-ps2	0.615969	-0.0959074	0.378792	0.151219	NA	1	blood
ENSMUSG00000115596	Gm48969	0.325907	0.0193617	0.364822	0.887822	NA	1	blood
ENSMUSG00000115597	Gm49030	0.575672	0.0839841	0.377589	0.267899	NA	1	blood
ENSMUSG00000115598	Gm9290	0.084466	0.0178134	0.366258	0.896793	NA	1	blood
ENSMUSG00000115599	Gm49154	0	NA	NA	NA	NA	1	blood
ENSMUSG00000115600	Gm49299	0	NA	NA	NA	NA	1	blood
ENSMUSG00000115601	Gm49007	0	NA	NA	NA	NA	1	blood
ENSMUSG00000115602	Gm7908	1.55715	0.0317605	0.356847	0.710345	NA	1	blood
ENSMUSG00000115603	Gm19099	0	NA	NA	NA	NA	1	blood
ENSMUSG00000115604	Gm7691	0.760333	0.0647639	0.370452	0.369483	NA	1	blood
ENSMUSG00000115605	Gm9643	0	NA	NA	NA	NA	1	blood
ENSMUSG00000115606	Gm17932	0	NA	NA	NA	NA	1	blood
ENSMUSG00000115607	Gm2803	0	NA	NA	NA	NA	1	blood
ENSMUSG00000115608	Gm48922	0	NA	NA	NA	NA	1	blood
ENSMUSG00000115609	4930447J18Rik	0	NA	NA	NA	NA	1	blood
ENSMUSG00000115610	Gm31251	0.0908527	-0.0268475	0.367055	0.613323	NA	1	blood
ENSMUSG00000115611	Gm4606	0	NA	NA	NA	NA	1	blood
ENSMUSG00000115612	Gm29800	0	NA	NA	NA	NA	1	blood
ENSMUSG00000115613	Gm48982	0.0912511	0.0181853	0.366281	0.892777	NA	1	blood
ENSMUSG00000115614	Gm41276	0	NA	NA	NA	NA	1	blood
ENSMUSG00000115615	Gm49200	0	NA	NA	NA	NA	1	blood
ENSMUSG00000115616	Gm48923	0	NA	NA	NA	NA	1	blood
ENSMUSG00000115617	Gm48975	0.0925753	0.0182837	0.366287	0.893933	NA	1	blood
ENSMUSG00000115618	Gm49298	0	NA	NA	NA	NA	1	blood
ENSMUSG00000115619	Gm49082	0	NA	NA	NA	NA	1	blood
ENSMUSG00000115620	Gm45924	0	NA	NA	NA	NA	1	blood
ENSMUSG00000115621	Gm8664	0	NA	NA	NA	NA	1	blood
ENSMUSG00000115622	Gm49117	0	NA	NA	NA	NA	1	blood
ENSMUSG00000115623	Gm41225	0	NA	NA	NA	NA	1	blood
ENSMUSG00000115624	Gm49204	74.3683	0.316297	0.265035	0.113609	0.324072	1	blood
ENSMUSG00000115625	2900040C04Rik	0	NA	NA	NA	NA	1	blood
ENSMUSG00000115626	Gm17772	0	NA	NA	NA	NA	1	blood
ENSMUSG00000115627	Gm41168	0	NA	NA	NA	NA	1	blood
ENSMUSG00000115628	Gm49084	0	NA	NA	NA	NA	1	blood
ENSMUSG00000115629	Gm49235	0	NA	NA	NA	NA	1	blood
ENSMUSG00000115630	Rpl19-ps5	0.188249	-0.00389594	0.364777	0.746863	NA	1	blood
ENSMUSG00000115631	Gm19371	0	NA	NA	NA	NA	1	blood
ENSMUSG00000115632	Gm17922	0	NA	NA	NA	NA	1	blood
ENSMUSG00000115633	Gm29753	0	NA	NA	NA	NA	1	blood
ENSMUSG00000115635	Gm49271	0.251522	-0.0176328	0.365367	0.624655	NA	1	blood
ENSMUSG00000115636	Gm49120	0.160684	0.0249217	0.36677	0.955247	NA	1	blood
ENSMUSG00000115637	Gm30970	0.0928936	0.0183072	0.366289	0.894208	NA	1	blood
ENSMUSG00000115638	Gm18074	0	NA	NA	NA	NA	1	blood
ENSMUSG00000115639	4930404K13Rik	0	NA	NA	NA	NA	1	blood
ENSMUSG00000115640	Gm49247	0	NA	NA	NA	NA	1	blood
ENSMUSG00000115641	Gm9891	2.5859	0.10629	0.36325	0.39583	NA	1	blood
ENSMUSG00000115642	Gm18977	0	NA	NA	NA	NA	1	blood
ENSMUSG00000115643	Gm49011	0	NA	NA	NA	NA	1	blood
ENSMUSG00000115644	Vmn1r17	0	NA	NA	NA	NA	1	blood
ENSMUSG00000115645	Gm49288	0.453984	0.0186453	0.36536	0.787795	NA	1	blood
ENSMUSG00000115646	Gm10926	0.752131	0.0278916	0.362343	0.745956	NA	1	blood
ENSMUSG00000115647	Gm49265	0.925603	-0.00686079	0.360254	0.901426	NA	1	blood
ENSMUSG00000115648	Gm49008	0	NA	NA	NA	NA	1	blood
ENSMUSG00000115649	Gm18813	0.417236	0.0342947	0.368062	0.589598	NA	1	blood
ENSMUSG00000115650	Gm48992	0	NA	NA	NA	NA	1	blood
ENSMUSG00000115651	Gm7595	0	NA	NA	NA	NA	1	blood
ENSMUSG00000115652	Gm18143	0	NA	NA	NA	NA	1	blood
ENSMUSG00000115653	Gm49059	0	NA	NA	NA	NA	1	blood
ENSMUSG00000115654	Gm19303	0	NA	NA	NA	NA	1	blood
ENSMUSG00000115656	4930556J02Rik	0.209007	0.00514489	0.364637	0.900116	NA	1	blood
ENSMUSG00000115657	Gm41325	0	NA	NA	NA	NA	1	blood
ENSMUSG00000115658	Gm19829	0.089305	-0.0267259	0.36704	0.614808	NA	1	blood
ENSMUSG00000115659	Gm41138	0	NA	NA	NA	NA	1	blood
ENSMUSG00000115660	Gm48962	0	NA	NA	NA	NA	1	blood
ENSMUSG00000115661	Gm48976	0.0929097	0.0183084	0.366289	0.894222	NA	1	blood
ENSMUSG00000115662	Gm7232	0.241422	0.0297865	0.367341	0.767196	NA	1	blood
ENSMUSG00000115663	Gm48999	0	NA	NA	NA	NA	1	blood
ENSMUSG00000115664	Gm32913	0.0714266	0.016687	0.366194	0.883352	NA	1	blood
ENSMUSG00000115665	4933425B07Rik	0	NA	NA	NA	NA	1	blood
ENSMUSG00000115666	Gm49031	0	NA	NA	NA	NA	1	blood
ENSMUSG00000115667	Gm10389	0.854256	-0.00468027	0.362995	0.93814	NA	1	blood
ENSMUSG00000115668	Vmn1r25	0	NA	NA	NA	NA	1	blood
ENSMUSG00000115669	Gm49151	0	NA	NA	NA	NA	1	blood
ENSMUSG00000115670	Gm2611	0	NA	NA	NA	NA	1	blood
ENSMUSG00000115671	Gm49289	0	NA	NA	NA	NA	1	blood
ENSMUSG00000115672	Gm7814	0	NA	NA	NA	NA	1	blood
ENSMUSG00000115673	Gm18884	0	NA	NA	NA	NA	1	blood
ENSMUSG00000115674	Gm49297	0	NA	NA	NA	NA	1	blood
ENSMUSG00000115675	Gm49080	0	NA	NA	NA	NA	1	blood
ENSMUSG00000115676	4930449C09Rik	0.486809	-0.0661184	0.37396	0.217165	NA	1	blood
ENSMUSG00000115677	Gm49241	0	NA	NA	NA	NA	1	blood
ENSMUSG00000115678	Gm49212	0	NA	NA	NA	NA	1	blood
ENSMUSG00000115679	Gm48995	0	NA	NA	NA	NA	1	blood
ENSMUSG00000115680	Gm35167	0	NA	NA	NA	NA	1	blood
ENSMUSG00000115681	Gm2682	237.416	0.160488	0.30215	0.400481	0.665932	1	blood
ENSMUSG00000115682	Gm46499	0	NA	NA	NA	NA	1	blood
ENSMUSG00000115683	Gm49021	0	NA	NA	NA	NA	1	blood
ENSMUSG00000115684	Gm6087	0.28577	0.0305285	0.36746	0.726823	NA	1	blood
ENSMUSG00000115685	D730044K07Rik	7.45459	0.050731	0.318985	0.758695	0.894802	1	blood
ENSMUSG00000115686	Gm49310	6.64856	0.0299262	0.338066	0.822693	0.924924	1	blood
ENSMUSG00000115687	Gm18962	0	NA	NA	NA	NA	1	blood
ENSMUSG00000115688	Gm49209	0	NA	NA	NA	NA	1	blood
ENSMUSG00000115689	4930435M08Rik	0.262623	-0.0361444	0.368432	0.446783	NA	1	blood
ENSMUSG00000115690	Gm48924	0.213859	-0.0315643	0.367703	0.615357	NA	1	blood
ENSMUSG00000115691	Gm48914	0.0819539	0.0176089	0.366245	0.89437	NA	1	blood
ENSMUSG00000115692	Gm49163	0	NA	NA	NA	NA	1	blood
ENSMUSG00000115693	1700085D07Rik	0	NA	NA	NA	NA	1	blood
ENSMUSG00000115694	Gm19235	0	NA	NA	NA	NA	1	blood
ENSMUSG00000115695	Gm48973	0	NA	NA	NA	NA	1	blood
ENSMUSG00000115696	Gm49292	0.108826	0.0221095	0.366498	0.967199	NA	1	blood
ENSMUSG00000115697	Vmn1r216	0	NA	NA	NA	NA	1	blood
ENSMUSG00000115698	Gm49076	0.289081	-0.0376991	0.368737	0.41868	NA	1	blood
ENSMUSG00000115699	Gm6961	3.94597	-0.224704	0.445608	0.0717129	0.242603	1	blood
ENSMUSG00000115700	Gm7517	0.156084	-0.0330142	0.367858	0.520931	NA	1	blood
ENSMUSG00000115701	Vmn1r6	3.58021	-0.0209797	0.354415	0.810119	NA	1	blood
ENSMUSG00000115702	Gm5206	0.362537	0.033258	0.36788	0.632549	NA	1	blood
ENSMUSG00000115703	Gm49112	0	NA	NA	NA	NA	1	blood
ENSMUSG00000115704	Gm49171	0	NA	NA	NA	NA	1	blood
ENSMUSG00000115705	Vmn1r28	4.25558	-0.04213	0.369733	0.13378	0.357077	1	blood
ENSMUSG00000115706	Gm49143	0	NA	NA	NA	NA	1	blood
ENSMUSG00000115707	Gm2267	0	NA	NA	NA	NA	1	blood
ENSMUSG00000115708	Gm49187	0.0888325	-0.0266883	0.367036	0.615266	NA	1	blood
ENSMUSG00000115709	4930431P22Rik	0	NA	NA	NA	NA	1	blood
ENSMUSG00000115710	Gm49208	0.112973	0.022422	0.366526	0.96023	NA	1	blood
ENSMUSG00000115711	Gm41336	0	NA	NA	NA	NA	1	blood
ENSMUSG00000115712	Gm49255	0	NA	NA	NA	NA	1	blood
ENSMUSG00000115713	Gm18216	0	NA	NA	NA	NA	1	blood
ENSMUSG00000115714	Gm18926	0	NA	NA	NA	NA	1	blood
ENSMUSG00000115715	Gm33936	0.667571	-0.0051637	0.364869	0.727742	NA	1	blood
ENSMUSG00000115716	Gm49044	0	NA	NA	NA	NA	1	blood
ENSMUSG00000115717	Gm49161	0	NA	NA	NA	NA	1	blood
ENSMUSG00000115718	Gm49179	2.48884	0.0405293	0.344979	0.746871	NA	1	blood
ENSMUSG00000115719	4930538L07Rik	0.0657335	0.0163734	0.366178	0.892777	NA	1	blood
ENSMUSG00000115720	4930433E05Rik	0	NA	NA	NA	NA	1	blood
ENSMUSG00000115721	Gm49239	0	NA	NA	NA	NA	1	blood
ENSMUSG00000115722	Gm8472	0	NA	NA	NA	NA	1	blood
ENSMUSG00000115723	1700087M22Rik	0	NA	NA	NA	NA	1	blood
ENSMUSG00000115724	Gm49087	0.243057	-0.0366546	0.368519	0.449154	NA	1	blood
ENSMUSG00000115725	4930572G02Rik	39.6873	-0.194554	0.402673	0.171982	0.413863	1	blood
ENSMUSG00000115726	Gm30083	0.0763922	-0.0256141	0.366915	0.627458	NA	1	blood
ENSMUSG00000115727	4930432J09Rik	17.7243	0.0918187	0.338496	0.540907	0.774216	1	blood
ENSMUSG00000115728	Gm49190	0.560185	0.0188277	0.365354	0.715802	NA	1	blood
ENSMUSG00000115729	Gm5468	0.120324	-0.0283186	0.367237	0.622574	NA	1	blood
ENSMUSG00000115730	Gm7459	0	NA	NA	NA	NA	1	blood
ENSMUSG00000115731	Gm19050	0	NA	NA	NA	NA	1	blood
ENSMUSG00000115732	Gm9302	0	NA	NA	NA	NA	1	blood
ENSMUSG00000115733	Gm49001	0	NA	NA	NA	NA	1	blood
ENSMUSG00000115734	Gm7708	0	NA	NA	NA	NA	1	blood
ENSMUSG00000115735	Gm49180	0	NA	NA	NA	NA	1	blood
ENSMUSG00000115736	Gm8586	0.237083	-0.0157216	0.365195	0.641509	NA	1	blood
ENSMUSG00000115737	Rpl19-ps3	0	NA	NA	NA	NA	1	blood
ENSMUSG00000115738	Gm7543	0	NA	NA	NA	NA	1	blood
ENSMUSG00000115739	Gm49254	0	NA	NA	NA	NA	1	blood
ENSMUSG00000115740	Gm49042	0	NA	NA	NA	NA	1	blood
ENSMUSG00000115741	Gm19146	0	NA	NA	NA	NA	1	blood
ENSMUSG00000115742	Gm48950	0	NA	NA	NA	NA	1	blood
ENSMUSG00000115743	Gm7004	0	NA	NA	NA	NA	1	blood
ENSMUSG00000115744	Vmn1r80	0.305292	-0.0205126	0.365875	0.712023	NA	1	blood
ENSMUSG00000115745	Gm46448	0	NA	NA	NA	NA	1	blood
ENSMUSG00000115746	Gm49218	0	NA	NA	NA	NA	1	blood
ENSMUSG00000115747	Gm49145	0	NA	NA	NA	NA	1	blood
ENSMUSG00000115748	Gm49093	0	NA	NA	NA	NA	1	blood
ENSMUSG00000115749	Gm41289	0	NA	NA	NA	NA	1	blood
ENSMUSG00000115750	Gm49282	2.08317	0.0578597	0.360016	0.542518	NA	1	blood
ENSMUSG00000115751	4930503F20Rik	0	NA	NA	NA	NA	1	blood
ENSMUSG00000115752	1700010G06Rik	0.545832	-0.0452914	0.367941	0.407019	NA	1	blood
ENSMUSG00000115754	Gm48972	0	NA	NA	NA	NA	1	blood
ENSMUSG00000115755	Gm48993	0	NA	NA	NA	NA	1	blood
ENSMUSG00000115756	Gm49519	4.56728	-0.0511058	0.355376	0.59967	0.809197	1	blood
ENSMUSG00000115757	Gm48934	0	NA	NA	NA	NA	1	blood
ENSMUSG00000115758	Gm49294	0	NA	NA	NA	NA	1	blood
ENSMUSG00000115759	Gm18787	0	NA	NA	NA	NA	1	blood
ENSMUSG00000115760	Gm18909	0.280146	0.0136217	0.36458	0.992834	NA	1	blood
ENSMUSG00000115761	1700015H07Rik	0	NA	NA	NA	NA	1	blood
ENSMUSG00000115762	Gm34907	0.0540785	0.0148734	0.366111	0.861125	NA	1	blood
ENSMUSG00000115763	Gm48974	0.322101	-0.0238653	0.366091	0.563493	NA	1	blood
ENSMUSG00000115764	Gm18811	6.92106	-0.11058	0.355703	0.428657	0.689324	1	blood
ENSMUSG00000115765	Gm19227	0	NA	NA	NA	NA	1	blood
ENSMUSG00000115766	Gm49139	0	NA	NA	NA	NA	1	blood
ENSMUSG00000115767	Gm10366	22.1232	-0.113145	0.269999	0.544829	0.776891	1	blood
ENSMUSG00000115768	Dpep2nb	1.05427	0.13088	0.387657	0.206531	NA	1	blood
ENSMUSG00000115769	Gm48938	0	NA	NA	NA	NA	1	blood
ENSMUSG00000115770	Gm49056	0	NA	NA	NA	NA	1	blood
ENSMUSG00000115771	Gm49312	1.20603	0.125393	0.386729	0.192283	NA	1	blood
ENSMUSG00000115772	Gm48935	0.357928	0.0116105	0.364227	0.932798	NA	1	blood
ENSMUSG00000115773	Gm31458	0.0691631	0.0166524	0.366192	0.89293	NA	1	blood
ENSMUSG00000115774	4933431J24Rik	0.209348	0.00514873	0.364637	0.900052	NA	1	blood
ENSMUSG00000115775	Gm41318	0	NA	NA	NA	NA	1	blood
ENSMUSG00000115776	Gm49158	0	NA	NA	NA	NA	1	blood
ENSMUSG00000115777	Gm32815	0.0671672	0.0165159	0.366185	0.894508	NA	1	blood
ENSMUSG00000115778	Gm10876	11.6284	-1.31072	0.863486	0.0041007	0.0366285	1	blood
ENSMUSG00000115779	4930592A05Rik	0.173396	-0.00488144	0.3648	0.749567	NA	1	blood
ENSMUSG00000115780	Gm49053	0	NA	NA	NA	NA	1	blood
ENSMUSG00000115781	Gm49319	0.772232	-0.0428804	0.369987	0.236259	NA	1	blood
ENSMUSG00000115782	Gm49116	0	NA	NA	NA	NA	1	blood
ENSMUSG00000115783	Bc1	2.13086	-0.0688651	0.351311	0.576447	NA	1	blood
ENSMUSG00000115784	Gm30929	0	NA	NA	NA	NA	1	blood
ENSMUSG00000115785	Gm6740	0.130797	-0.00763191	0.364902	0.751692	NA	1	blood
ENSMUSG00000115786	Gm4486	0	NA	NA	NA	NA	1	blood
ENSMUSG00000115787	Gm36146	0	NA	NA	NA	NA	1	blood
ENSMUSG00000115788	Gm48915	0	NA	NA	NA	NA	1	blood
ENSMUSG00000115789	Gm18147	0.228343	-0.0156765	0.365193	0.645773	NA	1	blood
ENSMUSG00000115790	9530086P17Rik	0	NA	NA	NA	NA	1	blood
ENSMUSG00000115791	Vmn1r217	0	NA	NA	NA	NA	1	blood
ENSMUSG00000115792	Vmn1r16	0	NA	NA	NA	NA	1	blood
ENSMUSG00000115793	Gm48961	13.9358	0.0429482	0.299413	0.806669	0.91802	1	blood
ENSMUSG00000115794	Gm49101	4.98245	0.0365685	0.328744	0.807581	0.918362	1	blood
ENSMUSG00000115795	Gm8484	0.178111	-0.0338316	0.367999	0.502992	NA	1	blood
ENSMUSG00000115796	Gm48970	0	NA	NA	NA	NA	1	blood
ENSMUSG00000115797	Gm48981	0	NA	NA	NA	NA	1	blood
ENSMUSG00000115798	Gm55359	0	NA	NA	NA	NA	1	blood
ENSMUSG00000115799	Vmn1r19	0	NA	NA	NA	NA	1	blood
ENSMUSG00000115800	Frg2f4	0	NA	NA	NA	NA	1	blood
ENSMUSG00000115801	Gm55330	1.19329	0.0682674	0.362421	0.477024	NA	1	blood
ENSMUSG00000115802	Vmn1r-ps136	0	NA	NA	NA	NA	1	blood
ENSMUSG00000115803	Gm35496	0	NA	NA	NA	NA	1	blood
ENSMUSG00000115804	Gm49107	0	NA	NA	NA	NA	1	blood
ENSMUSG00000115805	Gm49110	0	NA	NA	NA	NA	1	blood
ENSMUSG00000115806	Gm49234	0	NA	NA	NA	NA	1	blood
ENSMUSG00000115807	Gm49100	0	NA	NA	NA	NA	1	blood
ENSMUSG00000115808	Gm18949	0	NA	NA	NA	NA	1	blood
ENSMUSG00000115809	Gm48951	0	NA	NA	NA	NA	1	blood
ENSMUSG00000115810	Gm49066	14.1361	-0.143336	0.292632	0.447479	0.703763	1	blood
ENSMUSG00000115811	Gm41293	0.331634	-0.00677297	0.364469	0.763025	NA	1	blood
ENSMUSG00000115812	Gm49309	0	NA	NA	NA	NA	1	blood
ENSMUSG00000115813	Gm46447	6.56959	0.372738	0.547799	0.0637376	0.225574	1	blood
ENSMUSG00000115814	Gm49181	0.0640669	0.0164574	0.366182	0.908228	NA	1	blood
ENSMUSG00000115815	Gm8328	0	NA	NA	NA	NA	1	blood
ENSMUSG00000115816	Gm34589	30.0186	-0.0852719	0.295573	0.635565	0.828149	1	blood
ENSMUSG00000115817	Gm30246	0	NA	NA	NA	NA	1	blood
ENSMUSG00000115818	Gm18580	0	NA	NA	NA	NA	1	blood
ENSMUSG00000115819	Gm9108	0	NA	NA	NA	NA	1	blood
ENSMUSG00000115820	Gm41311	0	NA	NA	NA	NA	1	blood
ENSMUSG00000115821	6330576A10Rik	0.140227	0.0239367	0.366668	0.953731	NA	1	blood
ENSMUSG00000115822	Gm33450	0	NA	NA	NA	NA	1	blood
ENSMUSG00000115823	Gm49004	0.761099	-0.00610431	0.359714	0.883025	NA	1	blood
ENSMUSG00000115824	Gm49114	0	NA	NA	NA	NA	1	blood
ENSMUSG00000115825	Gm49048	0	NA	NA	NA	NA	1	blood
ENSMUSG00000115826	Gm49034	0	NA	NA	NA	NA	1	blood
ENSMUSG00000115827	Gm49261	0	NA	NA	NA	NA	1	blood
ENSMUSG00000115828	Gm18761	0.364752	-0.0385209	0.36892	0.41297	NA	1	blood
ENSMUSG00000115829	4921515G04Rik	3.8099	0.152039	0.367628	0.315329	NA	1	blood
ENSMUSG00000115830	Gm49176	0	NA	NA	NA	NA	1	blood
ENSMUSG00000115831	Gm48937	0	NA	NA	NA	NA	1	blood
ENSMUSG00000115832	Gm19158	0	NA	NA	NA	NA	1	blood
ENSMUSG00000115833	Gm49196	0.99095	0.0893356	0.373605	0.317864	NA	1	blood
ENSMUSG00000115834	Gm10385	15.834	0.989239	0.73342	0.00753699	0.0550161	1	blood
ENSMUSG00000115835	Gm41253	0	NA	NA	NA	NA	1	blood
ENSMUSG00000115836	Gm49060	0	NA	NA	NA	NA	1	blood
ENSMUSG00000115837	9130002K18Rik	22.6215	0.0679668	0.277489	0.712757	0.871153	1	blood
ENSMUSG00000115838	Gm46507	0	NA	NA	NA	NA	1	blood
ENSMUSG00000115839	Gm49233	0	NA	NA	NA	NA	1	blood
ENSMUSG00000115840	5830426I08Rik	0.074765	0.0172298	0.366223	0.903111	NA	1	blood
ENSMUSG00000115841	Gm49105	0	NA	NA	NA	NA	1	blood
ENSMUSG00000115842	Gm49092	0.0797838	-0.0261136	0.36697	0.613937	NA	1	blood
ENSMUSG00000115843	Gm17873	0.261668	0.029927	0.367373	0.75099	NA	1	blood
ENSMUSG00000115844	Gm49081	0	NA	NA	NA	NA	1	blood
ENSMUSG00000115845	4933402J15Rik	0.067366	0.0165355	0.366186	0.894745	NA	1	blood
ENSMUSG00000115846	Gm41144	0.13192	-0.00757787	0.364899	0.751684	NA	1	blood
ENSMUSG00000115847	Gm49050	0	NA	NA	NA	NA	1	blood
ENSMUSG00000115848	Gm9509	0	NA	NA	NA	NA	1	blood
ENSMUSG00000115849	Gm49149	0	NA	NA	NA	NA	1	blood
ENSMUSG00000115850	Gm48956	0	NA	NA	NA	NA	1	blood
ENSMUSG00000115852	Gm52969	0.845605	0.0266462	0.362468	0.74293	NA	1	blood
ENSMUSG00000115854	Gm36644	0	NA	NA	NA	NA	1	blood
ENSMUSG00000115855	Gm34643	1.55936	-0.0214616	0.353002	0.827214	NA	1	blood
ENSMUSG00000115856	Gm18095	4.54931	-0.0124911	0.324739	0.932733	0.973838	1	blood
ENSMUSG00000115858	4930588J15Rik	0	NA	NA	NA	NA	1	blood
ENSMUSG00000115860	Gm49426	0	NA	NA	NA	NA	1	blood
ENSMUSG00000115862	Gm41333	0.244565	0.0292941	0.367283	0.776862	NA	1	blood
ENSMUSG00000115863	Gm49485	0	NA	NA	NA	NA	1	blood
ENSMUSG00000115866	Gm49467	0.137277	-0.0292247	0.367358	0.61117	NA	1	blood
ENSMUSG00000115867	Gm17753	46.5375	-0.198075	0.397251	0.195648	0.447192	1	blood
ENSMUSG00000115868	Gm2999	0	NA	NA	NA	NA	1	blood
ENSMUSG00000115869	Gm31814	29.0363	-0.159801	0.270129	0.398763	0.664267	1	blood
ENSMUSG00000115871	Gm49507	0	NA	NA	NA	NA	1	blood
ENSMUSG00000115875	Gm49408	0	NA	NA	NA	NA	1	blood
ENSMUSG00000115877	Gm49478	0.277628	0.0127087	0.364516	0.980187	NA	1	blood
ENSMUSG00000115880	4930445N06Rik	0	NA	NA	NA	NA	1	blood
ENSMUSG00000115882	Gm5481	0.707692	0.00281645	0.361571	0.966834	NA	1	blood
ENSMUSG00000115885	Gm19811	0	NA	NA	NA	NA	1	blood
ENSMUSG00000115887	Gm49471	0	NA	NA	NA	NA	1	blood
ENSMUSG00000115888	Gm31369	0	NA	NA	NA	NA	1	blood
ENSMUSG00000115894	Gm49453	0	NA	NA	NA	NA	1	blood
ENSMUSG00000115896	Gm36677	0	NA	NA	NA	NA	1	blood
ENSMUSG00000115898	Gm49524	0.358451	-0.0183975	0.363224	0.651366	NA	1	blood
ENSMUSG00000115902	D730005E14Rik	32.2978	0.174759	0.280153	0.363222	0.629669	1	blood
ENSMUSG00000115903	Gm17851	0	NA	NA	NA	NA	1	blood
ENSMUSG00000115907	Gm49432	0	NA	NA	NA	NA	1	blood
ENSMUSG00000115908	Cyp2d35-ps	0.0803421	0.0174748	0.366237	0.892777	NA	1	blood
ENSMUSG00000115911	Gm3919	0.373256	-0.0279076	0.366628	0.51272	NA	1	blood
ENSMUSG00000115912	Gm35569	0	NA	NA	NA	NA	1	blood
ENSMUSG00000115914	Cyp2d34-ps	0	NA	NA	NA	NA	1	blood
ENSMUSG00000115916	Gm8702	0	NA	NA	NA	NA	1	blood
ENSMUSG00000115917	Gm49406	0	NA	NA	NA	NA	1	blood
ENSMUSG00000115918	A930001M01Rik	1.53674	0.101507	0.367992	0.329502	NA	1	blood
ENSMUSG00000115919	Gm31583	78.2269	-1.07932	0.670376	0.00548003	0.0443655	1	blood
ENSMUSG00000115920	Gm18283	0	NA	NA	NA	NA	1	blood
ENSMUSG00000115921	Gm18685	0	NA	NA	NA	NA	1	blood
ENSMUSG00000115923	Gm49521	1.07054	-0.0821517	0.36873	0.347208	NA	1	blood
ENSMUSG00000115924	Gm19277	0	NA	NA	NA	NA	1	blood
ENSMUSG00000115925	Gm33432	0.477632	-0.0510122	0.369339	0.338575	NA	1	blood
ENSMUSG00000115926	Gm8233	0.369782	0.0270654	0.364206	0.810243	NA	1	blood
ENSMUSG00000115928	Gm18930	0	NA	NA	NA	NA	1	blood
ENSMUSG00000115930	A930027H12Rik	0.0942609	0.0184071	0.366295	0.89538	NA	1	blood
ENSMUSG00000115931	Gm27825	0	NA	NA	NA	NA	1	blood
ENSMUSG00000115935	4930573C08Rik	0	NA	NA	NA	NA	1	blood
ENSMUSG00000115936	4833415N18Rik	0.37734	0.0338141	0.367973	0.614021	NA	1	blood
ENSMUSG00000115938	Gm17241	11.6338	0.0949146	0.297343	0.600275	0.80942	1	blood
ENSMUSG00000115943	Gm49455	0	NA	NA	NA	NA	1	blood
ENSMUSG00000115944	AU021063	0.076037	0.0172851	0.366226	0.900534	NA	1	blood
ENSMUSG00000115946	Mirt2	71.4295	-0.766732	0.560795	0.0143148	0.0849665	1	blood
ENSMUSG00000115948	Gm49419	0	NA	NA	NA	NA	1	blood
ENSMUSG00000115952	Gm18814	0	NA	NA	NA	NA	1	blood
ENSMUSG00000115955	9530056E24Rik	4.76246	0.209036	0.425828	0.122342	0.338047	1	blood
ENSMUSG00000115957	Gm49466	0	NA	NA	NA	NA	1	blood
ENSMUSG00000115958	Gm28040	0.0550486	0.0154678	0.366136	0.896042	NA	1	blood
ENSMUSG00000115959	Gm18494	0	NA	NA	NA	NA	1	blood
ENSMUSG00000115961	Gm41409	0.802166	0.103265	0.380021	0.23968	NA	1	blood
ENSMUSG00000115962	4930588D02Rik	0	NA	NA	NA	NA	1	blood
ENSMUSG00000115964	Gm6979	0	NA	NA	NA	NA	1	blood
ENSMUSG00000115965	Gm30564	0	NA	NA	NA	NA	1	blood
ENSMUSG00000115968	Gm38619	0.358916	-0.0221295	0.365806	0.543215	NA	1	blood
ENSMUSG00000115969	Gm46519	0.725959	-0.0468044	0.36558	0.458866	NA	1	blood
ENSMUSG00000115970	8430426J06Rik	0.36013	0.0330823	0.367856	0.632999	NA	1	blood
ENSMUSG00000115971	Gm10856	0.0772901	-0.0258873	0.366945	0.61649	NA	1	blood
ENSMUSG00000115973	Gm36002	0	NA	NA	NA	NA	1	blood
ENSMUSG00000115975	Gm49526	6.15303	-0.155402	0.353968	0.343034	0.610137	1	blood
ENSMUSG00000115976	Gm31462	0	NA	NA	NA	NA	1	blood
ENSMUSG00000115979	Gm49410	1.76373	-0.0523302	0.36356	0.499775	NA	1	blood
ENSMUSG00000115980	Gm49437	0	NA	NA	NA	NA	1	blood
ENSMUSG00000115983	Gm5476	0	NA	NA	NA	NA	1	blood
ENSMUSG00000115985	Gm18531	0	NA	NA	NA	NA	1	blood
ENSMUSG00000115986	Gm49439	0.245965	0.00423261	0.364596	0.899795	NA	1	blood
ENSMUSG00000115987	Vps28	1380.25	0.110752	0.149463	0.417552	0.680657	1	blood
ENSMUSG00000115988	Gm49441	0.134101	0.0236143	0.366637	0.953314	NA	1	blood
ENSMUSG00000115989	Gm49533	0	NA	NA	NA	NA	1	blood
ENSMUSG00000115992	Gm10832	0.0698009	0.016771	0.366198	0.897594	NA	1	blood
ENSMUSG00000115993	Zfp42-ps1	0	NA	NA	NA	NA	1	blood
ENSMUSG00000115996	Gm49462	0	NA	NA	NA	NA	1	blood
ENSMUSG00000115997	Gm49404	0	NA	NA	NA	NA	1	blood
ENSMUSG00000116000	Gm49497	6.25487	3.13431	1.22918	0.000425925	0.0077912	1	blood
ENSMUSG00000116004	Gm49539	2.26427	0.0990034	0.352007	0.478498	NA	1	blood
ENSMUSG00000116007	Gm4116	0.0748291	0.0172356	0.366223	0.90318	NA	1	blood
ENSMUSG00000116008	Gm49440	0	NA	NA	NA	NA	1	blood
ENSMUSG00000116009	Gm49503	0.573921	0.0531862	0.367997	0.504257	NA	1	blood
ENSMUSG00000116010	Gm36026	0.610184	-0.0823484	0.37865	0.137339	NA	1	blood
ENSMUSG00000116011	Gm49501	0.0885925	-0.0266692	0.367034	0.6155	NA	1	blood
ENSMUSG00000116013	C87114	0	NA	NA	NA	NA	1	blood
ENSMUSG00000116016	Gm49496	50.531	-0.44662	0.93199	0.00479481	0.0405369	1	blood
ENSMUSG00000116017	Gm18154	0	NA	NA	NA	NA	1	blood
ENSMUSG00000116021	Gm49474	0.363574	0.010793	0.364148	0.934238	NA	1	blood
ENSMUSG00000116024	Gm49527	1.63559	-0.0207289	0.360415	0.773222	NA	1	blood
ENSMUSG00000116025	Gm49517	0	NA	NA	NA	NA	1	blood
ENSMUSG00000116029	Gm41414	1.2287	-0.0707059	0.370962	0.215277	NA	1	blood
ENSMUSG00000116030	Gm49500	0.77789	0.0287468	0.365	0.660536	NA	1	blood
ENSMUSG00000116031	D030024E09Rik	0.639005	-0.0776208	0.37727	0.145678	NA	1	blood
ENSMUSG00000116033	Gm49442	0.201953	0.00425534	0.364562	0.889917	NA	1	blood
ENSMUSG00000116038	Gm46563	0	NA	NA	NA	NA	1	blood
ENSMUSG00000116039	Gm49483	0.182502	0.0258654	0.366875	0.955247	NA	1	blood
ENSMUSG00000116040	Gm49464	0	NA	NA	NA	NA	1	blood
ENSMUSG00000116041	Gm20369	0	NA	NA	NA	NA	1	blood
ENSMUSG00000116044	Gm49487	0	NA	NA	NA	NA	1	blood
ENSMUSG00000116048	Septin2	2265.5	-0.0648107	0.122845	0.577786	0.796798	1	blood
ENSMUSG00000116056	Gm4544	0	NA	NA	NA	NA	1	blood
ENSMUSG00000116057	Vmn1r216	0	NA	NA	NA	NA	1	blood
ENSMUSG00000116058	Gm8843	0	NA	NA	NA	NA	1	blood
ENSMUSG00000116061	Gm49472	0	NA	NA	NA	NA	1	blood
ENSMUSG00000116066	Gm49477	0.709205	-0.0426104	0.369912	0.256147	NA	1	blood
ENSMUSG00000116068	Gm49457	0	NA	NA	NA	NA	1	blood
ENSMUSG00000116069	Gm49510	0.133297	0.0235632	0.366632	0.9539	NA	1	blood
ENSMUSG00000116071	Gm49433	0	NA	NA	NA	NA	1	blood
ENSMUSG00000116072	Gm46526	0	NA	NA	NA	NA	1	blood
ENSMUSG00000116074	Gm49491	0	NA	NA	NA	NA	1	blood
ENSMUSG00000116075	Gm49476	0.289116	-0.0334392	0.368013	0.589504	NA	1	blood
ENSMUSG00000116079	Gm36245	0	NA	NA	NA	NA	1	blood
ENSMUSG00000116081	Gm49593	0	NA	NA	NA	NA	1	blood
ENSMUSG00000116083	Gm5469	0.445247	-0.0215051	0.363218	0.655936	NA	1	blood
ENSMUSG00000116088	Gm49460	0	NA	NA	NA	NA	1	blood
ENSMUSG00000116089	Gm7859	0	NA	NA	NA	NA	1	blood
ENSMUSG00000116090	Rpl19-ps6	2.38129	-0.0491941	0.344637	0.696131	NA	1	blood
ENSMUSG00000116091	Gm49479	0.243297	-0.0196798	0.365581	0.622975	NA	1	blood
ENSMUSG00000116092	Gm49422	0	NA	NA	NA	NA	1	blood
ENSMUSG00000116093	Gm3888	0	NA	NA	NA	NA	1	blood
ENSMUSG00000116095	Gm49549	0	NA	NA	NA	NA	1	blood
ENSMUSG00000116096	4933404G15Rik	0	NA	NA	NA	NA	1	blood
ENSMUSG00000116097	Gm36738	61.5279	0.0736018	0.2361	0.687613	0.858123	1	blood
ENSMUSG00000116102	Gm20082	0	NA	NA	NA	NA	1	blood
ENSMUSG00000116104	Gm46524	0.228913	-0.0362909	0.368445	0.459599	NA	1	blood
ENSMUSG00000116107	Gm49423	0	NA	NA	NA	NA	1	blood
ENSMUSG00000116109	Gm49498	0	NA	NA	NA	NA	1	blood
ENSMUSG00000116113	Gm49545	0	NA	NA	NA	NA	1	blood
ENSMUSG00000116114	Gm35853	336.518	0.123843	0.27108	0.511647	0.753351	1	blood
ENSMUSG00000116116	Gm671	0.564824	0.0368599	0.368546	0.489139	NA	1	blood
ENSMUSG00000116117	Cyp2d39-ps	0	NA	NA	NA	NA	1	blood
ENSMUSG00000116118	Gm49511	0.275629	0.030598	0.367471	0.723866	NA	1	blood
ENSMUSG00000116120	Eif2s3x-ps1	0.215322	-0.0316079	0.36771	0.614767	NA	1	blood
ENSMUSG00000116121	Gm49486	0.193145	0.0274554	0.36704	0.842632	NA	1	blood
ENSMUSG00000116122	Gm49537	0	NA	NA	NA	NA	1	blood
ENSMUSG00000116123	Gm49451	0	NA	NA	NA	NA	1	blood
ENSMUSG00000116124	Gm49420	0	NA	NA	NA	NA	1	blood
ENSMUSG00000116125	Gm41361	0.316707	-0.0335786	0.368037	0.612901	NA	1	blood
ENSMUSG00000116127	Gm8375	0.0941765	0.018401	0.366295	0.895309	NA	1	blood
ENSMUSG00000116129	Gm5477	0	NA	NA	NA	NA	1	blood
ENSMUSG00000116130	Gm49431	5.23184	0.0119823	0.352522	0.906372	0.96455	1	blood
ENSMUSG00000116131	Gm49506	0	NA	NA	NA	NA	1	blood
ENSMUSG00000116132	Gm49428	0	NA	NA	NA	NA	1	blood
ENSMUSG00000116136	Gm3861	0	NA	NA	NA	NA	1	blood
ENSMUSG00000116138	C030006K11Rik	179.546	-0.274633	0.170298	0.0690419	0.237024	1	blood
ENSMUSG00000116140	Gm7748	0.236055	-0.0321912	0.367803	0.606843	NA	1	blood
ENSMUSG00000116141	Gm49495	11.6568	-0.180222	0.393813	0.206496	0.462317	1	blood
ENSMUSG00000116145	5730521K06Rik	3.45673	-0.0871756	0.34473	0.543189	NA	1	blood
ENSMUSG00000116149	Gm18476	0	NA	NA	NA	NA	1	blood
ENSMUSG00000116151	Gm49535	0	NA	NA	NA	NA	1	blood
ENSMUSG00000116155	Gm34646	0	NA	NA	NA	NA	1	blood
ENSMUSG00000116157	Cyp2d67-ps	0	NA	NA	NA	NA	1	blood
ENSMUSG00000116158	Kiss1	0	NA	NA	NA	NA	1	blood
ENSMUSG00000116160	Gm41392	0.685878	-0.0113501	0.363092	0.794394	NA	1	blood
ENSMUSG00000116162	Gm36329	1.69156	-0.0674011	0.367107	0.387832	NA	1	blood
ENSMUSG00000116164	1110013H19Rik	3.00557	0.0880731	0.365237	0.402847	NA	1	blood
ENSMUSG00000116165	Pdxp	16.4828	-0.113261	0.272378	0.547683	0.778184	1	blood
ENSMUSG00000116167	4930504C09Rik	0	NA	NA	NA	NA	1	blood
ENSMUSG00000116168	Gm49430	0	NA	NA	NA	NA	1	blood
ENSMUSG00000116170	Gm6332	0	NA	NA	NA	NA	1	blood
ENSMUSG00000116171	4930543I03Rik	0	NA	NA	NA	NA	1	blood
ENSMUSG00000116173	Gm32126	0.948008	0.0370556	0.362241	0.562658	NA	1	blood
ENSMUSG00000116174	Gm10362	1.20055	-0.0623556	0.364626	0.445249	NA	1	blood
ENSMUSG00000116178	Gm49529	0.0821715	-0.0263233	0.366994	0.611837	NA	1	blood
ENSMUSG00000116179	Or5ae1	0	NA	NA	NA	NA	1	blood
ENSMUSG00000116180	Gm49492	0.442002	-0.0107767	0.362193	0.759372	NA	1	blood
ENSMUSG00000116182	Gm33666	0	NA	NA	NA	NA	1	blood
ENSMUSG00000116183	Gm49480	0	NA	NA	NA	NA	1	blood
ENSMUSG00000116185	Gm49411	8.75493	0.111567	0.325506	0.514627	0.755952	1	blood
ENSMUSG00000116187	Gm49456	0.176054	0.0259408	0.366883	0.926789	NA	1	blood
ENSMUSG00000116188	Gm49424	0	NA	NA	NA	NA	1	blood
ENSMUSG00000116190	Gm41386	0.0940789	0.0183939	0.366294	0.895225	NA	1	blood
ENSMUSG00000116191	Gm19199	0	NA	NA	NA	NA	1	blood
ENSMUSG00000116192	Gm18869	0	NA	NA	NA	NA	1	blood
ENSMUSG00000116194	Gm49434	0	NA	NA	NA	NA	1	blood
ENSMUSG00000116197	Gm38619	2.30867	0.00676725	0.354432	0.941589	NA	1	blood
ENSMUSG00000116199	Gm49438	0.178614	-0.033852	0.368003	0.502546	NA	1	blood
ENSMUSG00000116202	Rpl10a-ps3	0	NA	NA	NA	NA	1	blood
ENSMUSG00000116204	Gm36480	0	NA	NA	NA	NA	1	blood
ENSMUSG00000116207	Nnt	62.7904	0.0485413	0.371439	7.61293541812805e-14	9.9669638056335e-11	1	blood
ENSMUSG00000116210	Spn-ps	0	NA	NA	NA	NA	1	blood
ENSMUSG00000116212	Gm18979	0	NA	NA	NA	NA	1	blood
ENSMUSG00000116213	Gm5404	0.82592	0.0185823	0.363561	0.796021	NA	1	blood
ENSMUSG00000116215	Gm5470	0.3227	-0.00941966	0.36285	0.702166	NA	1	blood
ENSMUSG00000116217	Gm46495	0	NA	NA	NA	NA	1	blood
ENSMUSG00000116219	Gm28023	0	NA	NA	NA	NA	1	blood
ENSMUSG00000116220	A430088P11Rik	25.9911	0.0647742	0.333482	0.666594	0.845817	1	blood
ENSMUSG00000116222	Gm34593	0	NA	NA	NA	NA	1	blood
ENSMUSG00000116223	Gm41396	1.41543	0.0518247	0.365476	0.369114	NA	1	blood
ENSMUSG00000116226	Gm49502	13.2404	0.153957	0.338951	0.385531	0.652078	1	blood
ENSMUSG00000116227	Gm49513	0	NA	NA	NA	NA	1	blood
ENSMUSG00000116229	Gm49470	0.163353	-0.0333508	0.367916	0.513793	NA	1	blood
ENSMUSG00000116231	Gm36330	0	NA	NA	NA	NA	1	blood
ENSMUSG00000116234	Gm49550	0	NA	NA	NA	NA	1	blood
ENSMUSG00000116237	Gm30339	0.308699	-0.0334259	0.368011	0.615113	NA	1	blood
ENSMUSG00000116238	Gm49413	4.79605	0.029828	0.34148	0.816749	0.922347	1	blood
ENSMUSG00000116239	Gm49520	0	NA	NA	NA	NA	1	blood
ENSMUSG00000116241	Gm49458	0	NA	NA	NA	NA	1	blood
ENSMUSG00000116242	Gm18815	0	NA	NA	NA	NA	1	blood
ENSMUSG00000116243	Gm49552	0	NA	NA	NA	NA	1	blood
ENSMUSG00000116244	Gm49461	0	NA	NA	NA	NA	1	blood
ENSMUSG00000116245	Gm49452	0	NA	NA	NA	NA	1	blood
ENSMUSG00000116249	Gm49484	0.0538978	0.0153318	0.36613	0.894347	NA	1	blood
ENSMUSG00000116250	Gm34939	0.165801	0.0252521	0.366807	0.942822	NA	1	blood
ENSMUSG00000116253	Gm41392	0	NA	NA	NA	NA	1	blood
ENSMUSG00000116255	Gm20564	0	NA	NA	NA	NA	1	blood
ENSMUSG00000116256	Gm32405	0.214275	-0.0315767	0.367705	0.615188	NA	1	blood
ENSMUSG00000116260	1700041B01Rik	0	NA	NA	NA	NA	1	blood
ENSMUSG00000116262	Gm49544	5.21357	-0.542846	0.798932	0.0302778	0.137947	1	blood
ENSMUSG00000116263	Gm49473	0	NA	NA	NA	NA	1	blood
ENSMUSG00000116265	Cyp2d32-ps	0	NA	NA	NA	NA	1	blood
ENSMUSG00000116270	Gm1600	4.16929	0.0850424	0.377035	0.150125	0.383009	1	blood
ENSMUSG00000116272	Gm49540	0	NA	NA	NA	NA	1	blood
ENSMUSG00000116274	Gm18724	3.38493	0.0994008	0.360001	0.42464	NA	1	blood
ENSMUSG00000116280	Gm49435	0.276583	0.0312181	0.367548	0.716071	NA	1	blood
ENSMUSG00000116283	Gm49412	0.0809658	0.017527	0.36624	0.893397	NA	1	blood
ENSMUSG00000116284	Gm3787	0	NA	NA	NA	NA	1	blood
ENSMUSG00000116287	Gm3924	0.0712004	0.0168455	0.366202	0.895259	NA	1	blood
ENSMUSG00000116288	Gm41349	0.344947	-0.0385509	0.368925	0.391242	NA	1	blood
ENSMUSG00000116289	Gm31342	0.173168	0.0258396	0.366872	0.923335	NA	1	blood
ENSMUSG00000116290	Gm49518	0.0816125	0.0175807	0.366244	0.894036	NA	1	blood
ENSMUSG00000116291	Gm4383	0	NA	NA	NA	NA	1	blood
ENSMUSG00000116292	Gm49551	0	NA	NA	NA	NA	1	blood
ENSMUSG00000116294	Gm49415	0	NA	NA	NA	NA	1	blood
ENSMUSG00000116295	Gm32885	0	NA	NA	NA	NA	1	blood
ENSMUSG00000116296	Gm49468	0.0664706	0.016447	0.366181	0.893672	NA	1	blood
ENSMUSG00000116297	Gm49546	0	NA	NA	NA	NA	1	blood
ENSMUSG00000116298	4833412C15Rik	5.27168	-0.0742591	0.336688	0.61515	0.818338	1	blood
ENSMUSG00000116299	Gm29904	0.343809	0.0328919	0.367818	0.647655	NA	1	blood
ENSMUSG00000116300	Gm49509	0	NA	NA	NA	NA	1	blood
ENSMUSG00000116301	Gm49547	0	NA	NA	NA	NA	1	blood
ENSMUSG00000116303	Gm49465	0	NA	NA	NA	NA	1	blood
ENSMUSG00000116304	Gm49488	0	NA	NA	NA	NA	1	blood
ENSMUSG00000116305	Lncppara	98.2316	0.443485	0.364897	0.0593942	0.215495	1	blood
ENSMUSG00000116307	Gm49490	0.0850158	-0.0263767	0.367	0.619066	NA	1	blood
ENSMUSG00000116308	Gm49482	1.06015	-0.0344089	0.356613	0.706496	NA	1	blood
ENSMUSG00000116309	Gm49418	0	NA	NA	NA	NA	1	blood
ENSMUSG00000116311	4930478M13Rik	0	NA	NA	NA	NA	1	blood
ENSMUSG00000116314	Gm49459	0	NA	NA	NA	NA	1	blood
ENSMUSG00000116317	Gm49536	0	NA	NA	NA	NA	1	blood
ENSMUSG00000116319	Gm49429	0	NA	NA	NA	NA	1	blood
ENSMUSG00000116321	Gm49522	1.51507	0.149694	0.400943	0.11769	NA	1	blood
ENSMUSG00000116323	Gm18092	0	NA	NA	NA	NA	1	blood
ENSMUSG00000116324	Gm33696	0	NA	NA	NA	NA	1	blood
ENSMUSG00000116325	Gm46501	0	NA	NA	NA	NA	1	blood
ENSMUSG00000116331	B230214G05Rik	0.0910144	0.0181676	0.36628	0.892569	NA	1	blood
ENSMUSG00000116335	Gm49516	0.0657335	0.0163734	0.366178	0.892777	NA	1	blood
ENSMUSG00000116336	Gm49425	0.178776	-0.0338586	0.368004	0.502402	NA	1	blood
ENSMUSG00000116338	7530414M10Rik	0.422212	0.00459512	0.363431	0.94924	NA	1	blood
ENSMUSG00000116339	Gm35933	0	NA	NA	NA	NA	1	blood
ENSMUSG00000116341	Cyp2d36-ps	2.41662	-0.0286732	0.352532	0.779406	NA	1	blood
ENSMUSG00000116343	Gm6847	0	NA	NA	NA	NA	1	blood
ENSMUSG00000116345	Gm19141	0	NA	NA	NA	NA	1	blood
ENSMUSG00000116347	Gm49416	0	NA	NA	NA	NA	1	blood
ENSMUSG00000116348	Gm18722	0.0891294	-0.026712	0.367039	0.614978	NA	1	blood
ENSMUSG00000116350	Gm35772	0	NA	NA	NA	NA	1	blood
ENSMUSG00000116352	Gm49447	0	NA	NA	NA	NA	1	blood
ENSMUSG00000116353	Gm49469	0	NA	NA	NA	NA	1	blood
ENSMUSG00000116354	Cyp2d38-ps	0	NA	NA	NA	NA	1	blood
ENSMUSG00000116355	Gm5217	0	NA	NA	NA	NA	1	blood
ENSMUSG00000116356	Gm49407	0	NA	NA	NA	NA	1	blood
ENSMUSG00000116358	Gm49450	0.88005	0.0399822	0.369217	0.363278	NA	1	blood
ENSMUSG00000116360	9430014N10Rik	0	NA	NA	NA	NA	1	blood
ENSMUSG00000116365	Gm34531	0	NA	NA	NA	NA	1	blood
ENSMUSG00000116366	Gm49475	0	NA	NA	NA	NA	1	blood
ENSMUSG00000116367	Gm49414	0	NA	NA	NA	NA	1	blood
ENSMUSG00000116368	Cyp2d33-ps	0	NA	NA	NA	NA	1	blood
ENSMUSG00000116371	Gm34284	0	NA	NA	NA	NA	1	blood
ENSMUSG00000116376	Tmem249	0	NA	NA	NA	NA	1	blood
ENSMUSG00000116378	Gcat	1.72372	-0.00340019	0.363664	0.940213	NA	1	blood
ENSMUSG00000116380	Gm39556	98.3568	0.0394591	0.251583	0.831743	0.928952	1	blood
ENSMUSG00000116383	Apol10c-ps	876.464	-0.32251	0.55744	0.032381	0.144372	1	blood
ENSMUSG00000116385	Gm18334	0	NA	NA	NA	NA	1	blood
ENSMUSG00000116386	Gm49538	0.0572255	0.0157188	0.366147	0.899155	NA	1	blood
ENSMUSG00000116388	Gm3749	0.152609	-0.0328465	0.36783	0.524454	NA	1	blood
ENSMUSG00000116389	Gm49504	0.123067	0.0230392	0.366582	0.958031	NA	1	blood
ENSMUSG00000116395	Gm49499	21.7929	0.233033	0.350074	0.239702	0.502402	1	blood
ENSMUSG00000116396	Gm20556	0.157499	-0.0330812	0.36787	0.519518	NA	1	blood
ENSMUSG00000116397	Gm49525	0.152319	0.0245643	0.366733	0.951023	NA	1	blood
ENSMUSG00000116398	Gm5216	0.269269	-0.037245	0.368641	0.432012	NA	1	blood
ENSMUSG00000116400	Gm49530	0.0881934	-0.0266372	0.36703	0.61589	NA	1	blood
ENSMUSG00000116402	Gm36246	0	NA	NA	NA	NA	1	blood
ENSMUSG00000116403	Gm19571	0	NA	NA	NA	NA	1	blood
ENSMUSG00000116404	Gm49541	0	NA	NA	NA	NA	1	blood
ENSMUSG00000116406	Gm49489	0	NA	NA	NA	NA	1	blood
ENSMUSG00000116409	Gm34095	0.32455	-0.00227672	0.364363	0.791383	NA	1	blood
ENSMUSG00000116412	Gm49505	0	NA	NA	NA	NA	1	blood
ENSMUSG00000116413	Gm49436	0	NA	NA	NA	NA	1	blood
ENSMUSG00000116414	Gm4432	0.10382	-0.0277856	0.367169	0.601845	NA	1	blood
ENSMUSG00000116416	Gm32886	0	NA	NA	NA	NA	1	blood
ENSMUSG00000116419	Gm19267	0	NA	NA	NA	NA	1	blood
ENSMUSG00000116423	Gm7085	0.0571854	0.0157142	0.366147	0.899099	NA	1	blood
ENSMUSG00000116424	Gm7167	0	NA	NA	NA	NA	1	blood
ENSMUSG00000116426	Gm30567	0	NA	NA	NA	NA	1	blood
ENSMUSG00000116428	Gm36618	0	NA	NA	NA	NA	1	blood
ENSMUSG00000116429	Ddit3	0	NA	NA	NA	NA	1	blood
ENSMUSG00000116433	Gm49553	76.5533	-1.72838	0.48009	1.59476915598567e-05	0.000798648	1	blood
ENSMUSG00000116435	Gm49548	0	NA	NA	NA	NA	1	blood
ENSMUSG00000116437	Gm46545	0.625696	-0.00874164	0.363418	0.91032	NA	1	blood
ENSMUSG00000116438	Gm18911	1.92582	-0.00779914	0.354587	0.929661	NA	1	blood
ENSMUSG00000116439	Gm49528	0	NA	NA	NA	NA	1	blood
ENSMUSG00000116442	Gm5214	0	NA	NA	NA	NA	1	blood
ENSMUSG00000116445	Gm49481	0	NA	NA	NA	NA	1	blood
ENSMUSG00000116449	Gm18155	0	NA	NA	NA	NA	1	blood
ENSMUSG00000116450	Gm49534	0.0662881	0.0164288	0.366181	0.893451	NA	1	blood
ENSMUSG00000116455	Gm35974	0	NA	NA	NA	NA	1	blood
ENSMUSG00000116461	Gm44502	7.85621	0.261287	0.468821	0.0724368	0.244196	1	blood
ENSMUSG00000116464	Gm49523	0	NA	NA	NA	NA	1	blood
ENSMUSG00000116467	Gm49515	0.0939404	0.0183838	0.366294	0.895107	NA	1	blood
ENSMUSG00000116469	Gm49448	0	NA	NA	NA	NA	1	blood
ENSMUSG00000116472	Gm49421	0	NA	NA	NA	NA	1	blood
ENSMUSG00000116475	Gm19945	0	NA	NA	NA	NA	1	blood
ENSMUSG00000116478	Gm18890	1.5185	-0.134141	0.38273	0.238844	NA	1	blood
ENSMUSG00000116480	Gm49512	0.838369	0.0519366	0.365956	0.384837	NA	1	blood
ENSMUSG00000116481	Gm49514	0.211842	-0.0348091	0.368177	0.488287	NA	1	blood
ENSMUSG00000116482	Gm34152	0	NA	NA	NA	NA	1	blood
ENSMUSG00000116483	Gm19782	0	NA	NA	NA	NA	1	blood
ENSMUSG00000116490	Gm46525	0	NA	NA	NA	NA	1	blood
ENSMUSG00000116491	4930513L16Rik	0.0553267	0.0155004	0.366137	0.896447	NA	1	blood
ENSMUSG00000116493	Gm49445	0	NA	NA	NA	NA	1	blood
ENSMUSG00000116494	Gm49449	0	NA	NA	NA	NA	1	blood
ENSMUSG00000116498	Gm38563	0.39164	0.0141567	0.364147	0.893923	NA	1	blood
ENSMUSG00000116499	Gm7318	0.0806661	0.017502	0.366239	0.8931	NA	1	blood
ENSMUSG00000116500	Gm36560	0	NA	NA	NA	NA	1	blood
ENSMUSG00000116504	I730030J21Rik	26.1729	0.0032669	0.310363	0.986709	0.995672	1	blood
ENSMUSG00000116505	Gm10865	0.213138	0.0283014	0.367148	0.814078	NA	1	blood
ENSMUSG00000116506	5730414N17Rik	5.15926	-0.316288	0.469907	0.101576	0.30048	1	blood
ENSMUSG00000116508	Gm49463	34.8237	-0.3044	0.333633	0.150856	0.384034	1	blood
ENSMUSG00000116514	Gm49443	0	NA	NA	NA	NA	1	blood
ENSMUSG00000116516	Gm49444	0	NA	NA	NA	NA	1	blood
ENSMUSG00000116518	Gm49494	15.6138	0.0189037	0.334649	0.89287	0.95777	1	blood
ENSMUSG00000116519	Gm49409	0	NA	NA	NA	NA	1	blood
ENSMUSG00000116520	4930414F18Rik	0	NA	NA	NA	NA	1	blood
ENSMUSG00000116521	Gm4111	0	NA	NA	NA	NA	1	blood
ENSMUSG00000116525	Gm30371	0.42657	-0.0387177	0.368973	0.433434	NA	1	blood
ENSMUSG00000116528	Gm49508	0	NA	NA	NA	NA	1	blood
ENSMUSG00000116529	Gm4600	0	NA	NA	NA	NA	1	blood
ENSMUSG00000116530	Gm32312	1.78939	0.038545	0.353734	0.682656	NA	1	blood
ENSMUSG00000116531	Gm19082	0	NA	NA	NA	NA	1	blood
ENSMUSG00000116532	Gm5232	0	NA	NA	NA	NA	1	blood
ENSMUSG00000116533	Gm49561	0	NA	NA	NA	NA	1	blood
ENSMUSG00000116534	Gm49731	0.814418	0.0942574	0.377542	0.259706	NA	1	blood
ENSMUSG00000116535	Gm5962	0.475241	-0.024463	0.364879	0.631921	NA	1	blood
ENSMUSG00000116536	Gm2805	0.0617128	0.0162112	0.36617	0.905219	NA	1	blood
ENSMUSG00000116537	Gm49698	0.192016	0.0263039	0.366925	0.950296	NA	1	blood
ENSMUSG00000116538	Gm49746	0	NA	NA	NA	NA	1	blood
ENSMUSG00000116539	Gm49603	0	NA	NA	NA	NA	1	blood
ENSMUSG00000116540	Gm49624	0.628037	0.0375701	0.368692	0.458966	NA	1	blood
ENSMUSG00000116542	Cd200l2	0.71395	0.0201247	0.362176	0.830401	NA	1	blood
ENSMUSG00000116543	Gm36363	0	NA	NA	NA	NA	1	blood
ENSMUSG00000116544	Gm49626	0	NA	NA	NA	NA	1	blood
ENSMUSG00000116545	Eif3s6-ps3	0	NA	NA	NA	NA	1	blood
ENSMUSG00000116546	Gm49755	0	NA	NA	NA	NA	1	blood
ENSMUSG00000116547	Gm7667	0.133676	-0.00742579	0.364891	0.752694	NA	1	blood
ENSMUSG00000116548	Gm49773	0	NA	NA	NA	NA	1	blood
ENSMUSG00000116549	Gm49728	0.162993	0.0252393	0.366806	0.932999	NA	1	blood
ENSMUSG00000116550	Gm3507	0	NA	NA	NA	NA	1	blood
ENSMUSG00000116551	Gm41517	0.413195	-0.0119553	0.364739	0.697112	NA	1	blood
ENSMUSG00000116552	Gm34396	0	NA	NA	NA	NA	1	blood
ENSMUSG00000116553	Gm7307	0	NA	NA	NA	NA	1	blood
ENSMUSG00000116554	4930563N14Rik	0.131562	-0.028934	0.367319	0.61484	NA	1	blood
ENSMUSG00000116555	Gm38477	0.155404	0.00119994	0.364776	0.803596	NA	1	blood
ENSMUSG00000116556	1700007H22Rik	0	NA	NA	NA	NA	1	blood
ENSMUSG00000116557	4933432I09Rik	0.250222	0.0332007	0.367493	0.780059	NA	1	blood
ENSMUSG00000116558	Gm49697	0	NA	NA	NA	NA	1	blood
ENSMUSG00000116559	Gm19867	0	NA	NA	NA	NA	1	blood
ENSMUSG00000116560	Gm2808	0	NA	NA	NA	NA	1	blood
ENSMUSG00000116561	Gm18335	0	NA	NA	NA	NA	1	blood
ENSMUSG00000116562	Gm46542	0	NA	NA	NA	NA	1	blood
ENSMUSG00000116563	Gm56451	0	NA	NA	NA	NA	1	blood
ENSMUSG00000116564	Riok2	385.243	0.0679522	0.136497	0.592616	0.804428	1	blood
ENSMUSG00000116565	Gm49734	0	NA	NA	NA	NA	1	blood
ENSMUSG00000116566	Fkbp1a-ps3	0	NA	NA	NA	NA	1	blood
ENSMUSG00000116567	Gm49639	0	NA	NA	NA	NA	1	blood
ENSMUSG00000116568	Gm49790	0	NA	NA	NA	NA	1	blood
ENSMUSG00000116569	Gm49620	0.089656	-0.0267537	0.367044	0.614469	NA	1	blood
ENSMUSG00000116570	Gm49754	0.0657085	0.0163708	0.366178	0.892747	NA	1	blood
ENSMUSG00000116571	Gm49741	3.24563	-0.0643515	0.338842	0.649018	NA	1	blood
ENSMUSG00000116572	Gm49695	0	NA	NA	NA	NA	1	blood
ENSMUSG00000116573	Gm36903	0	NA	NA	NA	NA	1	blood
ENSMUSG00000116574	Gm18870	0	NA	NA	NA	NA	1	blood
ENSMUSG00000116575	Gm49648	0	NA	NA	NA	NA	1	blood
ENSMUSG00000116576	Gm49725	0.159701	0.0248658	0.366765	0.951335	NA	1	blood
ENSMUSG00000116578	Gm49633	0	NA	NA	NA	NA	1	blood
ENSMUSG00000116579	Gm49701	376.437	-2.39282	0.546878	5.50907109100915e-07	7.26444345518754e-05	1	blood
ENSMUSG00000116580	Gm9525	0.150307	0.024446	0.366721	0.95015	NA	1	blood
ENSMUSG00000116581	Gm46565	8.68977	-0.246601	0.403602	0.1643	0.403336	1	blood
ENSMUSG00000116582	Gm36169	0	NA	NA	NA	NA	1	blood
ENSMUSG00000116583	Gm2349	0	NA	NA	NA	NA	1	blood
ENSMUSG00000116585	Gm33086	0	NA	NA	NA	NA	1	blood
ENSMUSG00000116586	4930556C24Rik	0	NA	NA	NA	NA	1	blood
ENSMUSG00000116587	Gm49753	0	NA	NA	NA	NA	1	blood
ENSMUSG00000116588	Gm49655	0	NA	NA	NA	NA	1	blood
ENSMUSG00000116589	Gm31323	2.03373	0.12922	0.389666	0.102892	NA	1	blood
ENSMUSG00000116590	Gm53028	0.490705	0.0545241	0.366791	0.558385	NA	1	blood
ENSMUSG00000116591	Gm49715	0	NA	NA	NA	NA	1	blood
ENSMUSG00000116592	Gm18770	0	NA	NA	NA	NA	1	blood
ENSMUSG00000116593	Gm49585	0	NA	NA	NA	NA	1	blood
ENSMUSG00000116594	Gm49601	4.48088	-0.126183	0.396856	0.0249631	0.121269	1	blood
ENSMUSG00000116595	Gm30695	0.0932183	0.018331	0.36629	0.894488	NA	1	blood
ENSMUSG00000116596	Gm49798	0	NA	NA	NA	NA	1	blood
ENSMUSG00000116597	Gm536	0.180043	-0.0107243	0.365035	0.751102	NA	1	blood
ENSMUSG00000116598	Gm6438	0	NA	NA	NA	NA	1	blood
ENSMUSG00000116599	Gm2477	0	NA	NA	NA	NA	1	blood
ENSMUSG00000116600	Gm49707	0.154379	-0.0329325	0.367845	0.52265	NA	1	blood
ENSMUSG00000116601	Gm49642	0	NA	NA	NA	NA	1	blood
ENSMUSG00000116603	Gm8118	0.093026	0.0183169	0.366289	0.894322	NA	1	blood
ENSMUSG00000116604	Gm49745	1.22674	-0.0324697	0.35981	0.679765	NA	1	blood
ENSMUSG00000116605	Gm19142	0.107844	0.0220339	0.366492	0.968882	NA	1	blood
ENSMUSG00000116606	Gm10479	3.10133	-0.0658626	0.339596	0.641097	NA	1	blood
ENSMUSG00000116607	4930534H18Rik	0.742498	-0.0485249	0.370753	0.284326	NA	1	blood
ENSMUSG00000116608	Gm41495	0	NA	NA	NA	NA	1	blood
ENSMUSG00000116609	Gm5675	0	NA	NA	NA	NA	1	blood
ENSMUSG00000116610	Gm49678	0	NA	NA	NA	NA	1	blood
ENSMUSG00000116611	4930404A05Rik	0.268483	0.0309565	0.367508	0.726648	NA	1	blood
ENSMUSG00000116612	Gm49621	0	NA	NA	NA	NA	1	blood
ENSMUSG00000116614	Gm46610	0	NA	NA	NA	NA	1	blood
ENSMUSG00000116615	4930548J01Rik	0	NA	NA	NA	NA	1	blood
ENSMUSG00000116616	Gm49688	0.0881934	-0.0266372	0.36703	0.61589	NA	1	blood
ENSMUSG00000116617	Gm49767	5.69912	-0.0689567	0.315794	0.683103	0.855796	1	blood
ENSMUSG00000116618	Gm49719	4.19983	0.0116331	0.331277	0.937387	0.976064	1	blood
ENSMUSG00000116619	Gm49615	0	NA	NA	NA	NA	1	blood
ENSMUSG00000116620	Gm4828	0.335253	-0.0228218	0.365169	0.532392	NA	1	blood
ENSMUSG00000116621	Gm7483	0	NA	NA	NA	NA	1	blood
ENSMUSG00000116622	Gm5221	0	NA	NA	NA	NA	1	blood
ENSMUSG00000116623	Gm49775	0.0793972	-0.026079	0.366966	0.614283	NA	1	blood
ENSMUSG00000116624	Gm49706	3.99857	0.101052	0.35114	0.475052	0.724978	1	blood
ENSMUSG00000116625	Gm8134	0.130815	-0.028895	0.367314	0.615333	NA	1	blood
ENSMUSG00000116626	Gm49705	38.7401	0.193787	0.262009	0.31179	0.580123	1	blood
ENSMUSG00000116627	Gm30124	5.13332	-0.146365	0.379351	0.259158	0.525655	1	blood
ENSMUSG00000116628	4930478L05Rik	0.466699	-0.0219045	0.364421	0.582983	NA	1	blood
ENSMUSG00000116629	Gm49638	0	NA	NA	NA	NA	1	blood
ENSMUSG00000116630	Rpl7a-ps4	0	NA	NA	NA	NA	1	blood
ENSMUSG00000116631	Gm7366	0	NA	NA	NA	NA	1	blood
ENSMUSG00000116632	Magef1	13.2542	0.200972	0.327929	0.305682	0.573678	1	blood
ENSMUSG00000116633	Gm18519	0	NA	NA	NA	NA	1	blood
ENSMUSG00000116634	Gm7531	0	NA	NA	NA	NA	1	blood
ENSMUSG00000116635	Gm49699	0	NA	NA	NA	NA	1	blood
ENSMUSG00000116636	Gm20741	0	NA	NA	NA	NA	1	blood
ENSMUSG00000116637	Gm8130	0.151587	0.0245103	0.366729	0.952283	NA	1	blood
ENSMUSG00000116638	Gm49650	0	NA	NA	NA	NA	1	blood
ENSMUSG00000116639	Gm49730	21.031	-0.00954212	0.282945	0.955859	0.982831	1	blood
ENSMUSG00000116640	Gm8670	4.78543	0.807832	0.928575	0.021161	0.109225	1	blood
ENSMUSG00000116641	Gm41505	0	NA	NA	NA	NA	1	blood
ENSMUSG00000116642	Gm18168	0	NA	NA	NA	NA	1	blood
ENSMUSG00000116643	Gm30162	0	NA	NA	NA	NA	1	blood
ENSMUSG00000116644	4933426B08Rik	5.1001	-0.229219	0.412543	0.160272	0.397676	1	blood
ENSMUSG00000116645	Gm49584	0.155104	0.0247979	0.366758	0.942094	NA	1	blood
ENSMUSG00000116646	Gm49763	0	NA	NA	NA	NA	1	blood
ENSMUSG00000116647	Gm7423	0	NA	NA	NA	NA	1	blood
ENSMUSG00000116648	Rpl31-ps12	0.498456	-0.0561261	0.368717	0.306043	NA	1	blood
ENSMUSG00000116649	Gm49780	0	NA	NA	NA	NA	1	blood
ENSMUSG00000116650	Gm49657	0	NA	NA	NA	NA	1	blood
ENSMUSG00000116651	Gm17844	0	NA	NA	NA	NA	1	blood
ENSMUSG00000116652	Fam246a	0.105378	0.0215849	0.366454	0.987119	NA	1	blood
ENSMUSG00000116653	Gm8900	0.0736916	0.017388	0.366232	0.919488	NA	1	blood
ENSMUSG00000116654	Gm10823	0	NA	NA	NA	NA	1	blood
ENSMUSG00000116655	Gm35455	4.55846	0.056576	0.342775	0.67104	0.848523	1	blood
ENSMUSG00000116656	Gm49708	14.8534	-0.37205	0.578905	0.048799	0.189339	1	blood
ENSMUSG00000116657	Gm49774	8.96903	-0.0834939	0.313983	0.629813	0.824828	1	blood
ENSMUSG00000116658	Gm49580	0	NA	NA	NA	NA	1	blood
ENSMUSG00000116659	Gm6551	1.39896	0.119626	0.380062	0.252062	NA	1	blood
ENSMUSG00000116660	9030404E10Rik	0.668667	0.023227	0.358391	0.850147	NA	1	blood
ENSMUSG00000116661	Gm5966	1.11122	-0.143793	0.400763	0.0810099	NA	1	blood
ENSMUSG00000116662	Gm46541	0	NA	NA	NA	NA	1	blood
ENSMUSG00000116663	Gm49671	0	NA	NA	NA	NA	1	blood
ENSMUSG00000116664	Gm18549	0	NA	NA	NA	NA	1	blood
ENSMUSG00000116665	E130310I04Rik	1.0598	-0.111898	0.380496	0.186453	NA	1	blood
ENSMUSG00000116666	Gm49649	0	NA	NA	NA	NA	1	blood
ENSMUSG00000116667	Gm49641	0	NA	NA	NA	NA	1	blood
ENSMUSG00000116668	Gm49568	0.313142	-0.0335112	0.368025	0.613878	NA	1	blood
ENSMUSG00000116669	Gm49570	0	NA	NA	NA	NA	1	blood
ENSMUSG00000116670	Gm49752	0	NA	NA	NA	NA	1	blood
ENSMUSG00000116671	Gm49635	0.0810811	-0.0262283	0.366983	0.612788	NA	1	blood
ENSMUSG00000116672	Gm49630	0	NA	NA	NA	NA	1	blood
ENSMUSG00000116673	A630089N07Rik	77.408	-0.0617117	0.224152	0.727171	0.87833	1	blood
ENSMUSG00000116674	4930551I23Rik	0	NA	NA	NA	NA	1	blood
ENSMUSG00000116675	Gm49581	0	NA	NA	NA	NA	1	blood
ENSMUSG00000116676	Gm5768	0	NA	NA	NA	NA	1	blood
ENSMUSG00000116677	Gm49569	0.127101	0.0234132	0.366617	0.946996	NA	1	blood
ENSMUSG00000116678	Pgk1-ps1	0.0597752	0.0160025	0.36616	0.902656	NA	1	blood
ENSMUSG00000116679	Gm49739	0	NA	NA	NA	NA	1	blood
ENSMUSG00000116680	Gm49562	0	NA	NA	NA	NA	1	blood
ENSMUSG00000116681	Gm49618	0	NA	NA	NA	NA	1	blood
ENSMUSG00000116682	Gm49789	0	NA	NA	NA	NA	1	blood
ENSMUSG00000116684	Gm49735	0	NA	NA	NA	NA	1	blood
ENSMUSG00000116685	Gm49664	0	NA	NA	NA	NA	1	blood
ENSMUSG00000116686	Gm49681	0.110588	-0.0282253	0.367225	0.596442	NA	1	blood
ENSMUSG00000116687	Gm49629	0	NA	NA	NA	NA	1	blood
ENSMUSG00000116688	Gm49720	0.216514	-0.0316433	0.367716	0.61429	NA	1	blood
ENSMUSG00000116689	4930405D01Rik	0	NA	NA	NA	NA	1	blood
ENSMUSG00000116690	Gm49736	0.390291	-0.0347897	0.368255	0.59497	NA	1	blood
ENSMUSG00000116691	Gm8363	0.214328	-0.0315783	0.367705	0.615167	NA	1	blood
ENSMUSG00000116692	Gm49795	0.543421	0.0342152	0.366157	0.623464	NA	1	blood
ENSMUSG00000116693	Gm29805	0	NA	NA	NA	NA	1	blood
ENSMUSG00000116694	Gm6440	0	NA	NA	NA	NA	1	blood
ENSMUSG00000116695	4930578N18Rik	0	NA	NA	NA	NA	1	blood
ENSMUSG00000116696	Gm49683	0	NA	NA	NA	NA	1	blood
ENSMUSG00000116697	Gm49694	1.78595	0.0390043	0.355563	0.688824	NA	1	blood
ENSMUSG00000116698	Gm49676	0	NA	NA	NA	NA	1	blood
ENSMUSG00000116699	Gm49631	0	NA	NA	NA	NA	1	blood
ENSMUSG00000116700	Gm18694	0	NA	NA	NA	NA	1	blood
ENSMUSG00000116701	Gm30726	0.0670384	0.0165032	0.366184	0.894354	NA	1	blood
ENSMUSG00000116702	Gm6553	3.29345	-0.132479	0.378059	0.268188	NA	1	blood
ENSMUSG00000116703	Gm46540	0.120158	0.0229396	0.366573	0.951533	NA	1	blood
ENSMUSG00000116704	Gm5491	0.925985	0.0019581	0.358537	0.999971	NA	1	blood
ENSMUSG00000116705	Gm29737	0	NA	NA	NA	NA	1	blood
ENSMUSG00000116706	Gm32431	0	NA	NA	NA	NA	1	blood
ENSMUSG00000116707	Gm49590	10.911	0.150133	0.318223	0.419877	0.682626	1	blood
ENSMUSG00000116708	Gm49689	0	NA	NA	NA	NA	1	blood
ENSMUSG00000116709	Gm49722	0	NA	NA	NA	NA	1	blood
ENSMUSG00000116710	Gm6557	0	NA	NA	NA	NA	1	blood
ENSMUSG00000116711	Gm18495	0	NA	NA	NA	NA	1	blood
ENSMUSG00000116712	Gm49598	0.0825556	0.0176584	0.366248	0.894957	NA	1	blood
ENSMUSG00000116713	Gm49613	0	NA	NA	NA	NA	1	blood
ENSMUSG00000116714	2210020O09Rik	0	NA	NA	NA	NA	1	blood
ENSMUSG00000116715	Gm40881	0.0723817	0.0169552	0.366208	0.896579	NA	1	blood
ENSMUSG00000116716	Gm49643	0	NA	NA	NA	NA	1	blood
ENSMUSG00000116717	Gm49574	0.335411	-0.000728602	0.364352	0.792471	NA	1	blood
ENSMUSG00000116718	Gm49668	50.7232	-1.08903	0.663119	0.00517801	0.0427898	1	blood
ENSMUSG00000116719	Gm29719	15.928	0.11144	0.347586	0.4605	0.714389	1	blood
ENSMUSG00000116720	Gm31641	0.0810734	0.0175359	0.366241	0.893504	NA	1	blood
ENSMUSG00000116721	Gm9536	0	NA	NA	NA	NA	1	blood
ENSMUSG00000116722	Gm49627	0	NA	NA	NA	NA	1	blood
ENSMUSG00000116723	Gm46559	0.297543	-0.0369585	0.368596	0.427919	NA	1	blood
ENSMUSG00000116725	Gm29686	0.162337	-0.0331512	0.367881	0.517644	NA	1	blood
ENSMUSG00000116727	Gm8881	0	NA	NA	NA	NA	1	blood
ENSMUSG00000116728	Gm41467	0	NA	NA	NA	NA	1	blood
ENSMUSG00000116729	Gm49644	0	NA	NA	NA	NA	1	blood
ENSMUSG00000116730	4930403O18Rik	0	NA	NA	NA	NA	1	blood
ENSMUSG00000116731	Gm18771	0	NA	NA	NA	NA	1	blood
ENSMUSG00000116732	Gm18769	0	NA	NA	NA	NA	1	blood
ENSMUSG00000116733	6330408M09Rik	15.8462	-0.0365043	0.282573	0.838956	0.932801	1	blood
ENSMUSG00000116734	Gm8376	0	NA	NA	NA	NA	1	blood
ENSMUSG00000116735	Gm49555	0.208273	-0.034663	0.368151	0.491792	NA	1	blood
ENSMUSG00000116736	Gm49692	0	NA	NA	NA	NA	1	blood
ENSMUSG00000116737	Gm49757	0	NA	NA	NA	NA	1	blood
ENSMUSG00000116738	Gm49565	0.0887589	-0.0266825	0.367035	0.615338	NA	1	blood
ENSMUSG00000116739	Gm49733	1.04975	0.144387	0.391565	0.191831	NA	1	blood
ENSMUSG00000116740	Gm49659	0.943647	-0.0019184	0.36094	0.968526	NA	1	blood
ENSMUSG00000116741	Gm49564	0	NA	NA	NA	NA	1	blood
ENSMUSG00000116742	Gm49665	0	NA	NA	NA	NA	1	blood
ENSMUSG00000116743	Gm49573	0	NA	NA	NA	NA	1	blood
ENSMUSG00000116744	Gm49764	0	NA	NA	NA	NA	1	blood
ENSMUSG00000116745	Gm41481	0	NA	NA	NA	NA	1	blood
ENSMUSG00000116746	Gm18825	0	NA	NA	NA	NA	1	blood
ENSMUSG00000116747	Gm41496	0	NA	NA	NA	NA	1	blood
ENSMUSG00000116748	Gm7295	0	NA	NA	NA	NA	1	blood
ENSMUSG00000116749	Gm49612	0	NA	NA	NA	NA	1	blood
ENSMUSG00000116750	4931420L22Rik	0	NA	NA	NA	NA	1	blood
ENSMUSG00000116751	Gm49793	0	NA	NA	NA	NA	1	blood
ENSMUSG00000116752	Gm49622	0	NA	NA	NA	NA	1	blood
ENSMUSG00000116753	Gm36001	0	NA	NA	NA	NA	1	blood
ENSMUSG00000116754	Gm33255	0	NA	NA	NA	NA	1	blood
ENSMUSG00000116755	6430553K19Rik	0.425969	-0.0387096	0.368972	0.433617	NA	1	blood
ENSMUSG00000116756	Gm49770	0	NA	NA	NA	NA	1	blood
ENSMUSG00000116757	Gm4786	0.456667	-0.00978857	0.36486	0.899715	NA	1	blood
ENSMUSG00000116758	Gm19291	0	NA	NA	NA	NA	1	blood
ENSMUSG00000116759	Gm49666	0.182712	0.0258753	0.366876	0.955135	NA	1	blood
ENSMUSG00000116760	Gm1604a	3.43041	0.0666808	0.353824	0.558623	NA	1	blood
ENSMUSG00000116761	Gm36796	0	NA	NA	NA	NA	1	blood
ENSMUSG00000116762	Gm46560	0.783787	0.108106	0.386313	0.149081	NA	1	blood
ENSMUSG00000116763	Gm41492	0	NA	NA	NA	NA	1	blood
ENSMUSG00000116764	Gm49748	0	NA	NA	NA	NA	1	blood
ENSMUSG00000116765	Gm49762	0	NA	NA	NA	NA	1	blood
ENSMUSG00000116766	Gm49702	1.03458	-0.0581076	0.365242	0.450568	NA	1	blood
ENSMUSG00000116767	4930517M08Rik	0	NA	NA	NA	NA	1	blood
ENSMUSG00000116768	Gm18269	0	NA	NA	NA	NA	1	blood
ENSMUSG00000116769	8030451O07Rik	0.384057	-0.0397739	0.369198	0.364799	NA	1	blood
ENSMUSG00000116770	Gm49576	0	NA	NA	NA	NA	1	blood
ENSMUSG00000116771	Gm49691	0.198607	0.000982006	0.364567	0.884295	NA	1	blood
ENSMUSG00000116772	4930483P17Rik	0	NA	NA	NA	NA	1	blood
ENSMUSG00000116773	Gm49605	0	NA	NA	NA	NA	1	blood
ENSMUSG00000116774	Gm49690	0	NA	NA	NA	NA	1	blood
ENSMUSG00000116775	Gm49769	0.0883946	0.0181224	0.366277	0.900442	NA	1	blood
ENSMUSG00000116776	Gm46544	0.486257	-0.041294	0.369402	0.388786	NA	1	blood
ENSMUSG00000116777	Zfp520-ps	0	NA	NA	NA	NA	1	blood
ENSMUSG00000116778	Gm49713	0.52769	-0.0102204	0.364432	0.763612	NA	1	blood
ENSMUSG00000116779	Gm4829	0.153619	-0.00880232	0.364939	0.750195	NA	1	blood
ENSMUSG00000116780	Dynlt2a3	13.9202	-1.37689	0.892445	0.00381937	0.0349153	1	blood
ENSMUSG00000116781	Gm49712	5.32394	-0.0100359	0.31868	0.947985	0.979697	1	blood
ENSMUSG00000116782	Gm46562	0.134127	-0.0290663	0.367337	0.613172	NA	1	blood
ENSMUSG00000116783	Gm6048	0	NA	NA	NA	NA	1	blood
ENSMUSG00000116784	Gm49716	0	NA	NA	NA	NA	1	blood
ENSMUSG00000116785	Gm41434	0	NA	NA	NA	NA	1	blood
ENSMUSG00000116786	4930570E03Rik	0	NA	NA	NA	NA	1	blood
ENSMUSG00000116788	Gm5674	0	NA	NA	NA	NA	1	blood
ENSMUSG00000116789	Gm49579	0.468088	0.0137214	0.363695	0.91643	NA	1	blood
ENSMUSG00000116790	Gm49596	0	NA	NA	NA	NA	1	blood
ENSMUSG00000116791	Gm18918	0.0763045	-0.0257957	0.366935	0.617895	NA	1	blood
ENSMUSG00000116792	D16Ertd519e	0	NA	NA	NA	NA	1	blood
ENSMUSG00000116793	Gm34256	0	NA	NA	NA	NA	1	blood
ENSMUSG00000116794	Gm49656	0	NA	NA	NA	NA	1	blood
ENSMUSG00000116795	Gm49600	9.44478	-0.0832773	0.340151	0.570288	0.79228	1	blood
ENSMUSG00000116796	Gm49784	4.23651	-0.0569805	0.349537	0.62883	0.824451	1	blood
ENSMUSG00000116797	2600002D14Rik	0	NA	NA	NA	NA	1	blood
ENSMUSG00000116798	Gm49591	0	NA	NA	NA	NA	1	blood
ENSMUSG00000116799	Gm32357	0	NA	NA	NA	NA	1	blood
ENSMUSG00000116800	Gm29823	0	NA	NA	NA	NA	1	blood
ENSMUSG00000116801	Gm38551	0	NA	NA	NA	NA	1	blood
ENSMUSG00000116802	Gm5165	174.688	0.357523	0.177754	0.022489	0.113673	1	blood
ENSMUSG00000116803	Gm49558	0	NA	NA	NA	NA	1	blood
ENSMUSG00000116804	Gm5223	0	NA	NA	NA	NA	1	blood
ENSMUSG00000116805	Gm49723	0	NA	NA	NA	NA	1	blood
ENSMUSG00000116806	Gm49680	0	NA	NA	NA	NA	1	blood
ENSMUSG00000116807	Gm7501	0	NA	NA	NA	NA	1	blood
ENSMUSG00000116808	Gm20164	0	NA	NA	NA	NA	1	blood
ENSMUSG00000116809	A630036G19Rik	0	NA	NA	NA	NA	1	blood
ENSMUSG00000116810	Gm32624	5.7845	0.0139999	0.347109	0.903969	0.963057	1	blood
ENSMUSG00000116811	Gm16385	2.76633	0.0624415	0.353749	0.575865	NA	1	blood
ENSMUSG00000116812	Gm2792	2.92193	-0.114403	0.3767	0.264725	NA	1	blood
ENSMUSG00000116813	4930579D07Rik	0	NA	NA	NA	NA	1	blood
ENSMUSG00000116814	Gm49636	0	NA	NA	NA	NA	1	blood
ENSMUSG00000116815	Gm49760	33.9043	0.0580343	0.228026	0.745358	0.887813	1	blood
ENSMUSG00000116816	Cstdc3	0	NA	NA	NA	NA	1	blood
ENSMUSG00000116817	Gm5679	1.05301	0.0590119	0.36642	0.459756	NA	1	blood
ENSMUSG00000116818	Gm7513	0	NA	NA	NA	NA	1	blood
ENSMUSG00000116819	Gm49586	6.31911	-0.181539	0.379261	0.249373	0.51447	1	blood
ENSMUSG00000116820	Gm17928	0.897871	-0.0114829	0.361725	0.836715	NA	1	blood
ENSMUSG00000116821	Gm8538	0	NA	NA	NA	NA	1	blood
ENSMUSG00000116822	Gm41504	0	NA	NA	NA	NA	1	blood
ENSMUSG00000116823	Gm49595	0	NA	NA	NA	NA	1	blood
ENSMUSG00000116824	Gm18021	0	NA	NA	NA	NA	1	blood
ENSMUSG00000116825	Rps2-ps7	0.650143	-0.0423551	0.362197	0.535212	NA	1	blood
ENSMUSG00000116826	Gm49682	0	NA	NA	NA	NA	1	blood
ENSMUSG00000116827	Gm5063	0.135607	0.0237092	0.366646	0.952226	NA	1	blood
ENSMUSG00000116828	Gm18896	0.129974	-0.0288507	0.367308	0.61589	NA	1	blood
ENSMUSG00000116829	Gm49704	0.621509	0.00450991	0.36128	0.984109	NA	1	blood
ENSMUSG00000116830	Gm49714	0	NA	NA	NA	NA	1	blood
ENSMUSG00000116831	Gm30505	11.9213	-2.18169	0.718358	9.79010787633751e-05	0.00279942	1	blood
ENSMUSG00000116832	Gm49658	0.130907	-0.0288998	0.367314	0.615272	NA	1	blood
ENSMUSG00000116833	Gm9584	0	NA	NA	NA	NA	1	blood
ENSMUSG00000116834	Gm18020	0	NA	NA	NA	NA	1	blood
ENSMUSG00000116835	Gm49594	1.52615	-0.0424081	0.358051	0.641341	NA	1	blood
ENSMUSG00000116836	Gm49727	3.64053	0.0670501	0.346254	0.609939	NA	1	blood
ENSMUSG00000116837	Vmn2r-ps115	0	NA	NA	NA	NA	1	blood
ENSMUSG00000116838	Gm6475	0.359304	0.0192176	0.364789	0.860388	NA	1	blood
ENSMUSG00000116839	Gm49778	0	NA	NA	NA	NA	1	blood
ENSMUSG00000116840	Gm21691	0.416952	0.064194	0.372197	0.442132	NA	1	blood
ENSMUSG00000116841	Gm49737	0	NA	NA	NA	NA	1	blood
ENSMUSG00000116842	Gm49588	4.64753	-0.192103	0.373006	0.257889	0.524158	1	blood
ENSMUSG00000116843	Gm49750	0	NA	NA	NA	NA	1	blood
ENSMUSG00000116845	Gm46546	0.212543	-0.0315247	0.367697	0.61589	NA	1	blood
ENSMUSG00000116846	1810044K17Rik	8.52757	-0.0756868	0.350363	0.553864	0.781446	1	blood
ENSMUSG00000116847	Gm30251	0	NA	NA	NA	NA	1	blood
ENSMUSG00000116848	4930542D17Rik	0	NA	NA	NA	NA	1	blood
ENSMUSG00000116849	Gm49710	0	NA	NA	NA	NA	1	blood
ENSMUSG00000116850	Gm49742	0	NA	NA	NA	NA	1	blood
ENSMUSG00000116851	Gm35576	0.0913886	0.0181956	0.366282	0.892898	NA	1	blood
ENSMUSG00000116852	1700102H20Rik	8.72274	0.00500223	0.333547	0.97286	0.990271	1	blood
ENSMUSG00000116853	Gm49609	0	NA	NA	NA	NA	1	blood
ENSMUSG00000116854	Gm49567	0.425085	-0.0386977	0.368969	0.433888	NA	1	blood
ENSMUSG00000116855	Gm49608	0	NA	NA	NA	NA	1	blood
ENSMUSG00000116857	Gm49582	0.612682	-0.040379	0.369359	0.433715	NA	1	blood
ENSMUSG00000116858	Gm49797	42.5377	0.28099	0.252033	0.14447	0.37475	1	blood
ENSMUSG00000116859	Gm49651	0	NA	NA	NA	NA	1	blood
ENSMUSG00000116860	Gm46593	0	NA	NA	NA	NA	1	blood
ENSMUSG00000116861	Gm8253	0.0946702	0.0185915	0.366307	0.905952	NA	1	blood
ENSMUSG00000116862	Gm49607	0.916604	-0.0541804	0.369637	0.286225	NA	1	blood
ENSMUSG00000116863	Gm49592	0	NA	NA	NA	NA	1	blood
ENSMUSG00000116864	Gm3320	0.159721	-0.00690708	0.364861	0.749402	NA	1	blood
ENSMUSG00000116865	Gm49560	0	NA	NA	NA	NA	1	blood
ENSMUSG00000116866	Gm8938	0.134194	-0.0290696	0.367337	0.61313	NA	1	blood
ENSMUSG00000116867	Gm49677	0.0660419	0.0164042	0.366179	0.893153	NA	1	blood
ENSMUSG00000116868	Gm29721	0	NA	NA	NA	NA	1	blood
ENSMUSG00000116870	Gm49696	0	NA	NA	NA	NA	1	blood
ENSMUSG00000116871	Gm33912	0	NA	NA	NA	NA	1	blood
ENSMUSG00000116872	Gm6815	0.142628	-0.00555507	0.364827	0.751774	NA	1	blood
ENSMUSG00000116873	Gm49577	0	NA	NA	NA	NA	1	blood
ENSMUSG00000116874	Gm34035	0	NA	NA	NA	NA	1	blood
ENSMUSG00000116875	Morf4l1-ps1	10.4628	-0.0220047	0.346335	0.845839	0.936825	1	blood
ENSMUSG00000116876	Gm49721	7.8646	0.0686768	0.346044	0.599219	0.809067	1	blood
ENSMUSG00000116877	4921517D16Rik	0	NA	NA	NA	NA	1	blood
ENSMUSG00000116878	Gm29880	0	NA	NA	NA	NA	1	blood
ENSMUSG00000116879	Gm49794	1.35893	-0.0677128	0.361206	0.485439	NA	1	blood
ENSMUSG00000116880	Gm49634	0	NA	NA	NA	NA	1	blood
ENSMUSG00000116881	Gm49674	0	NA	NA	NA	NA	1	blood
ENSMUSG00000116882	Gm49614	0	NA	NA	NA	NA	1	blood
ENSMUSG00000116883	Gm49700	11.3506	0.100066	0.292987	0.59062	0.803972	1	blood
ENSMUSG00000116884	C130040N14Rik	1.23112	0.0191414	0.355547	0.793158	NA	1	blood
ENSMUSG00000116885	4930420G21Rik	0	NA	NA	NA	NA	1	blood
ENSMUSG00000116886	Gm49589	0	NA	NA	NA	NA	1	blood
ENSMUSG00000116887	Gm6029	0	NA	NA	NA	NA	1	blood
ENSMUSG00000116888	7120432I05Rik	0	NA	NA	NA	NA	1	blood
ENSMUSG00000116889	Gm49771	0	NA	NA	NA	NA	1	blood
ENSMUSG00000116890	Gm49617	0	NA	NA	NA	NA	1	blood
ENSMUSG00000116891	Gm32679	7.2635	-0.0101654	0.32328	0.944838	0.978857	1	blood
ENSMUSG00000116892	Gm49787	0	NA	NA	NA	NA	1	blood
ENSMUSG00000116893	Gm49717	0.150058	0.0245725	0.366733	0.94236	NA	1	blood
ENSMUSG00000116894	4930547E14Rik	0.107254	0.0219882	0.366488	0.969898	NA	1	blood
ENSMUSG00000116895	Ermardl1	177.746	-0.0887487	0.226845	0.617755	0.819248	1	blood
ENSMUSG00000116896	Gm49792	0	NA	NA	NA	NA	1	blood
ENSMUSG00000116897	Gm49647	0	NA	NA	NA	NA	1	blood
ENSMUSG00000116898	Gm49785	3.02867	-0.0127465	0.347813	0.907008	NA	1	blood
ENSMUSG00000116899	Gm49777	0	NA	NA	NA	NA	1	blood
ENSMUSG00000116900	Gm8387	0	NA	NA	NA	NA	1	blood
ENSMUSG00000116901	Gm49667	0	NA	NA	NA	NA	1	blood
ENSMUSG00000116902	Gm49660	0.0918174	0.0182275	0.366284	0.893274	NA	1	blood
ENSMUSG00000116903	Gm19522	6.91364	-0.0805819	0.331055	0.60921	0.814873	1	blood
ENSMUSG00000116904	Gm49640	0	NA	NA	NA	NA	1	blood
ENSMUSG00000116905	Gm49652	0	NA	NA	NA	NA	1	blood
ENSMUSG00000116906	Gm49572	0	NA	NA	NA	NA	1	blood
ENSMUSG00000116907	4930553E22Rik	0	NA	NA	NA	NA	1	blood
ENSMUSG00000116908	Gm49599	93.4677	0.179813	0.201218	0.288241	0.55615	1	blood
ENSMUSG00000116909	Gm49559	0	NA	NA	NA	NA	1	blood
ENSMUSG00000116910	Gm49670	0	NA	NA	NA	NA	1	blood
ENSMUSG00000116911	Gm5964	0	NA	NA	NA	NA	1	blood
ENSMUSG00000116912	Gm5487	0	NA	NA	NA	NA	1	blood
ENSMUSG00000116913	Gm49566	0	NA	NA	NA	NA	1	blood
ENSMUSG00000116914	Gm20942	0	NA	NA	NA	NA	1	blood
ENSMUSG00000116915	Gm17900	0	NA	NA	NA	NA	1	blood
ENSMUSG00000116916	Gm34967	0	NA	NA	NA	NA	1	blood
ENSMUSG00000116917	Gm49653	0	NA	NA	NA	NA	1	blood
ENSMUSG00000116918	Gm49578	0	NA	NA	NA	NA	1	blood
ENSMUSG00000116919	Gm17809	12.3138	0.353838	0.465851	0.0931452	0.285113	1	blood
ENSMUSG00000116920	Gm49575	0	NA	NA	NA	NA	1	blood
ENSMUSG00000116921	Gm17879	0.122609	0.0230029	0.366579	0.95878	NA	1	blood
ENSMUSG00000116922	4833419O12Rik	0	NA	NA	NA	NA	1	blood
ENSMUSG00000116923	Gm7559	0	NA	NA	NA	NA	1	blood
ENSMUSG00000116924	4933401D09Rik	0	NA	NA	NA	NA	1	blood
ENSMUSG00000116925	Gm49776	0.986516	-0.0121538	0.363418	0.995598	NA	1	blood
ENSMUSG00000116926	Gm18234	0.216069	-0.0316301	0.367714	0.614468	NA	1	blood
ENSMUSG00000116927	Gm30881	1.01266	0.0287392	0.360508	0.739813	NA	1	blood
ENSMUSG00000116928	Gm18169	0	NA	NA	NA	NA	1	blood
ENSMUSG00000116929	2210009P08Rik	0	NA	NA	NA	NA	1	blood
ENSMUSG00000116930	Gm49711	0.333239	-0.0220678	0.365854	0.563216	NA	1	blood
ENSMUSG00000116931	Gm18496	0	NA	NA	NA	NA	1	blood
ENSMUSG00000116932	Fpr-rs5	0	NA	NA	NA	NA	1	blood
ENSMUSG00000116933	Atp5po	0	NA	NA	NA	NA	1	blood
ENSMUSG00000116934	Gm3292	0	NA	NA	NA	NA	1	blood
ENSMUSG00000116935	Gpr31a	0.216692	-0.0316485	0.367717	0.614219	NA	1	blood
ENSMUSG00000116936	Bod1-ps	0	NA	NA	NA	NA	1	blood
ENSMUSG00000116937	Gm41480	0	NA	NA	NA	NA	1	blood
ENSMUSG00000116938	Gm49645	0.124471	0.0232366	0.3666	0.948685	NA	1	blood
ENSMUSG00000116939	Gm49619	0.269418	-0.0173299	0.365336	0.619481	NA	1	blood
ENSMUSG00000116940	Gm7450	0.266556	-0.0172336	0.365529	0.751475	NA	1	blood
ENSMUSG00000116941	Gm46578	0.323891	-0.0119147	0.365113	0.759342	NA	1	blood
ENSMUSG00000116942	Gm49744	0	NA	NA	NA	NA	1	blood
ENSMUSG00000116943	Gm18237	0	NA	NA	NA	NA	1	blood
ENSMUSG00000116944	Gm7477	0	NA	NA	NA	NA	1	blood
ENSMUSG00000116945	Gm49663	0	NA	NA	NA	NA	1	blood
ENSMUSG00000116946	Gm41442	16.6706	0.047772	0.324444	0.759672	0.894984	1	blood
ENSMUSG00000116947	2410003I16Rik	12.8316	0.0406655	0.303143	0.815775	0.92207	1	blood
ENSMUSG00000116948	Gm4802	0.360799	0.0150088	0.363311	0.920039	NA	1	blood
ENSMUSG00000116949	Gm7177	0.081649	0.0175837	0.366244	0.894071	NA	1	blood
ENSMUSG00000116950	Gm18564	0	NA	NA	NA	NA	1	blood
ENSMUSG00000116951	Gm49756	0.19691	0.0278408	0.367089	0.829802	NA	1	blood
ENSMUSG00000116952	Gm6914	0	NA	NA	NA	NA	1	blood
ENSMUSG00000116953	Ermardl2	296.506	0.185789	0.224488	0.298897	0.566982	1	blood
ENSMUSG00000116954	Gm5676	0	NA	NA	NA	NA	1	blood
ENSMUSG00000116955	Gm49632	0	NA	NA	NA	NA	1	blood
ENSMUSG00000116956	Gm49610	0	NA	NA	NA	NA	1	blood
ENSMUSG00000116957	Gm34680	56.5239	-1.60692	0.53474	0.000137834	0.00353336	1	blood
ENSMUSG00000116958	Gm6705	0	NA	NA	NA	NA	1	blood
ENSMUSG00000116959	Gm49604	0.52345	0.0449093	0.366455	0.584675	NA	1	blood
ENSMUSG00000116960	Gm49679	0	NA	NA	NA	NA	1	blood
ENSMUSG00000116961	Gm49662	0.253147	-0.0121894	0.365119	0.752213	NA	1	blood
ENSMUSG00000116962	Gm19000	0	NA	NA	NA	NA	1	blood
ENSMUSG00000116963	Gm5966	0.207094	0.0279914	0.367108	0.824699	NA	1	blood
ENSMUSG00000116964	Gm46555	0	NA	NA	NA	NA	1	blood
ENSMUSG00000116965	Gm36742	0	NA	NA	NA	NA	1	blood
ENSMUSG00000116966	Gm18550	0	NA	NA	NA	NA	1	blood
ENSMUSG00000116967	Smim34	0	NA	NA	NA	NA	1	blood
ENSMUSG00000116968	Gm49587	0.0670572	0.0165051	0.366184	0.894376	NA	1	blood
ENSMUSG00000116969	Gm19771	0	NA	NA	NA	NA	1	blood
ENSMUSG00000116970	Gm49796	0.179128	-0.0338728	0.368006	0.50209	NA	1	blood
ENSMUSG00000116971	Gm49766	0	NA	NA	NA	NA	1	blood
ENSMUSG00000116972	Gm6278	8.92856	-0.314192	0.399825	0.132841	0.355573	1	blood
ENSMUSG00000116973	AV205837	0	NA	NA	NA	NA	1	blood
ENSMUSG00000116974	Gm49761	0.526317	-0.00972993	0.364404	0.770595	NA	1	blood
ENSMUSG00000116975	4930470H14Rik	0.43316	-0.00456514	0.362179	0.831068	NA	1	blood
ENSMUSG00000116976	4930500H12Rik	0.677303	0.0380142	0.368783	0.442272	NA	1	blood
ENSMUSG00000116977	Gm49637	0	NA	NA	NA	NA	1	blood
ENSMUSG00000116978	Gm49765	0	NA	NA	NA	NA	1	blood
ENSMUSG00000116979	Gm32865	0	NA	NA	NA	NA	1	blood
ENSMUSG00000116980	Gm49597	0.176387	-0.0337609	0.367987	0.504533	NA	1	blood
ENSMUSG00000116981	Gm49611	0	NA	NA	NA	NA	1	blood
ENSMUSG00000116982	4930567J20Rik	0	NA	NA	NA	NA	1	blood
ENSMUSG00000116983	4930553J12Rik	0	NA	NA	NA	NA	1	blood
ENSMUSG00000116984	4930549P19Rik	0.396189	-0.00160292	0.364561	0.898238	NA	1	blood
ENSMUSG00000116985	Gm49669	0	NA	NA	NA	NA	1	blood
ENSMUSG00000116986	Gm17804	0	NA	NA	NA	NA	1	blood
ENSMUSG00000116987	Gm49625	13.8904	-1.09307	0.683361	0.00481941	0.040696	1	blood
ENSMUSG00000116988	Gm49673	3.51105	-0.100717	0.370953	0.321213	NA	1	blood
ENSMUSG00000116989	Gm49709	0	NA	NA	NA	NA	1	blood
ENSMUSG00000116990	Gm49738	0	NA	NA	NA	NA	1	blood
ENSMUSG00000116991	Gm6032	0	NA	NA	NA	NA	1	blood
ENSMUSG00000116992	Gm29719	1.65944	-0.0728267	0.376929	0.0589151	NA	1	blood
ENSMUSG00000116993	Gm32461	28.281	-0.0634919	0.346502	0.618597	0.819654	1	blood
ENSMUSG00000116994	Gm49684	0.65778	-0.0415383	0.369637	0.284628	NA	1	blood
ENSMUSG00000116995	Gm21926	0.888695	0.0429057	0.365307	0.414182	NA	1	blood
ENSMUSG00000116996	Gm8128	0	NA	NA	NA	NA	1	blood
ENSMUSG00000116997	Gm20040	0	NA	NA	NA	NA	1	blood
ENSMUSG00000116998	Gm21050	0	NA	NA	NA	NA	1	blood
ENSMUSG00000116999	Gm18723	0	NA	NA	NA	NA	1	blood
ENSMUSG00000117000	Gm32509	0.130035	-0.028854	0.367308	0.615849	NA	1	blood
ENSMUSG00000117001	Gm49858	12.2628	-0.0483141	0.333254	0.737421	0.883004	1	blood
ENSMUSG00000117002	Gm32892	0.0910646	-0.026864	0.367057	0.613122	NA	1	blood
ENSMUSG00000117003	Gm49937	0	NA	NA	NA	NA	1	blood
ENSMUSG00000117004	Gm38593	0	NA	NA	NA	NA	1	blood
ENSMUSG00000117005	Gm49825	0	NA	NA	NA	NA	1	blood
ENSMUSG00000117006	Gm9224	0.0656305	0.016363	0.366177	0.892652	NA	1	blood
ENSMUSG00000117007	Gm41556	0.382641	-0.0276594	0.366608	0.501249	NA	1	blood
ENSMUSG00000117008	Gm49817	0	NA	NA	NA	NA	1	blood
ENSMUSG00000117009	Gm41597	0	NA	NA	NA	NA	1	blood
ENSMUSG00000117010	Gm49933	0	NA	NA	NA	NA	1	blood
ENSMUSG00000117011	E130008D07Rik	0.593474	0.0366898	0.368518	0.486538	NA	1	blood
ENSMUSG00000117012	Gm18992	0	NA	NA	NA	NA	1	blood
ENSMUSG00000117013	Gm30531	1.30055	0.0374353	0.360003	0.667324	NA	1	blood
ENSMUSG00000117014	Gm9300	0	NA	NA	NA	NA	1	blood
ENSMUSG00000117015	Gm7947	0	NA	NA	NA	NA	1	blood
ENSMUSG00000117016	Gm6174	0	NA	NA	NA	NA	1	blood
ENSMUSG00000117017	Gm49844	0	NA	NA	NA	NA	1	blood
ENSMUSG00000117018	Gm7217	0	NA	NA	NA	NA	1	blood
ENSMUSG00000117019	Gm49896	0.111589	0.0223189	0.366517	0.962532	NA	1	blood
ENSMUSG00000117020	Gm49845	0	NA	NA	NA	NA	1	blood
ENSMUSG00000117021	Gm49826	0	NA	NA	NA	NA	1	blood
ENSMUSG00000117022	Gm17920	0	NA	NA	NA	NA	1	blood
ENSMUSG00000117023	Gm49876	0	NA	NA	NA	NA	1	blood
ENSMUSG00000117024	Gm49831	0	NA	NA	NA	NA	1	blood
ENSMUSG00000117025	Gm49950	0	NA	NA	NA	NA	1	blood
ENSMUSG00000117026	C87487	0	NA	NA	NA	NA	1	blood
ENSMUSG00000117027	Gm49886	0	NA	NA	NA	NA	1	blood
ENSMUSG00000117028	Gm49874	1.95352	0.0739615	0.354943	0.519363	NA	1	blood
ENSMUSG00000117029	Gm36201	0.223324	0.0285297	0.367179	0.808962	NA	1	blood
ENSMUSG00000117030	Gm49959	0	NA	NA	NA	NA	1	blood
ENSMUSG00000117031	Gm49882	2.02031	-0.51578	1.12683	0.0100722	NA	1	blood
ENSMUSG00000117033	Gm49912	3.02708	-0.118997	0.388448	0.115026	NA	1	blood
ENSMUSG00000117035	Gm5094	0.760002	-0.025169	0.364227	0.611378	NA	1	blood
ENSMUSG00000117036	Gm33890	0	NA	NA	NA	NA	1	blood
ENSMUSG00000117037	Gm50433	0.314499	-0.00505479	0.364415	0.785022	NA	1	blood
ENSMUSG00000117038	Gm49880	7.93572	-0.0149165	0.351441	0.879933	0.952752	1	blood
ENSMUSG00000117039	Gm32358	1.08406	-0.117734	0.390205	0.0751626	NA	1	blood
ENSMUSG00000117040	Gm49805	0	NA	NA	NA	NA	1	blood
ENSMUSG00000117041	Gm46574	0	NA	NA	NA	NA	1	blood
ENSMUSG00000117042	2700054A10Rik	1.4262	-0.0224383	0.355639	0.771819	NA	1	blood
ENSMUSG00000117043	Gm49822	0	NA	NA	NA	NA	1	blood
ENSMUSG00000117044	Gm35097	0.35502	-0.0391485	0.369054	0.381033	NA	1	blood
ENSMUSG00000117045	Gm18365	0.0564256	0.0156275	0.366143	0.898025	NA	1	blood
ENSMUSG00000117046	Gm19183	0	NA	NA	NA	NA	1	blood
ENSMUSG00000117047	Gm5230	0	NA	NA	NA	NA	1	blood
ENSMUSG00000117048	Gm41584	2.75259	0.104265	0.372886	0.309293	NA	1	blood
ENSMUSG00000117049	Gm6540	0.693828	0.0404325	0.36252	0.65596	NA	1	blood
ENSMUSG00000117050	Dino	0.437885	-0.0292763	0.363777	0.540731	NA	1	blood
ENSMUSG00000117051	Gm10512	0	NA	NA	NA	NA	1	blood
ENSMUSG00000117053	A730049N16Rik	0	NA	NA	NA	NA	1	blood
ENSMUSG00000117054	Gm49869	0	NA	NA	NA	NA	1	blood
ENSMUSG00000117055	Gm9805	0.963551	-0.135848	0.394106	0.100736	NA	1	blood
ENSMUSG00000117056	Gm18270	0	NA	NA	NA	NA	1	blood
ENSMUSG00000117057	Gm49846	0	NA	NA	NA	NA	1	blood
ENSMUSG00000117058	Gm49955	0	NA	NA	NA	NA	1	blood
ENSMUSG00000117059	Gm7912	1.87748	0.0416851	0.360686	0.553335	NA	1	blood
ENSMUSG00000117060	Gm7253	0	NA	NA	NA	NA	1	blood
ENSMUSG00000117061	Gm49958	0	NA	NA	NA	NA	1	blood
ENSMUSG00000117062	Ldha-ps3	0	NA	NA	NA	NA	1	blood
ENSMUSG00000117063	Gm49936	0.882771	0.00894784	0.3627	0.91658	NA	1	blood
ENSMUSG00000117064	Gm49892	0	NA	NA	NA	NA	1	blood
ENSMUSG00000117065	Gm49941	0.301878	-0.0366311	0.368534	0.480823	NA	1	blood
ENSMUSG00000117066	Gm49860	0	NA	NA	NA	NA	1	blood
ENSMUSG00000117067	Gm49819	0	NA	NA	NA	NA	1	blood
ENSMUSG00000117068	Vmn1r-ps140	0	NA	NA	NA	NA	1	blood
ENSMUSG00000117069	Gm49894	6.99442	-0.00545812	0.309318	0.972409	0.989969	1	blood
ENSMUSG00000117070	Gm41541	1.59202	-0.00611161	0.357499	0.938408	NA	1	blood
ENSMUSG00000117071	Gm9598	0	NA	NA	NA	NA	1	blood
ENSMUSG00000117072	Gm49926	0	NA	NA	NA	NA	1	blood
ENSMUSG00000117073	Gm49843	0	NA	NA	NA	NA	1	blood
ENSMUSG00000117074	Gm49925	0	NA	NA	NA	NA	1	blood
ENSMUSG00000117075	Gm49922	0	NA	NA	NA	NA	1	blood
ENSMUSG00000117076	Gm41600	1.34465	-0.108599	0.385147	0.0903284	NA	1	blood
ENSMUSG00000117077	Gm18735	0	NA	NA	NA	NA	1	blood
ENSMUSG00000117078	Gm4561	0	NA	NA	NA	NA	1	blood
ENSMUSG00000117079	Gm41611	1.41587	0.057904	0.355655	0.599316	NA	1	blood
ENSMUSG00000117080	1700063J08Rik	45.3695	-0.270964	0.350042	0.183365	0.429867	1	blood
ENSMUSG00000117081	Gm49948	1.82862	0.0434512	0.370071	NA	NA	1	blood
ENSMUSG00000117082	Gm18139	0.650489	-0.0167338	0.364924	0.672744	NA	1	blood
ENSMUSG00000117084	Gm22146	18.4524	-0.119681	0.357999	0.395885	0.661818	1	blood
ENSMUSG00000117085	4930542M03Rik	0	NA	NA	NA	NA	1	blood
ENSMUSG00000117086	Gm31328	0	NA	NA	NA	NA	1	blood
ENSMUSG00000117088	Gm49875	0	NA	NA	NA	NA	1	blood
ENSMUSG00000117089	Gm49914	1.05897	-0.109673	0.382705	0.119824	NA	1	blood
ENSMUSG00000117090	Gm49921	0	NA	NA	NA	NA	1	blood
ENSMUSG00000117091	Gm5698	0	NA	NA	NA	NA	1	blood
ENSMUSG00000117092	Gm49934	0	NA	NA	NA	NA	1	blood
ENSMUSG00000117093	Gm49949	0.489357	-0.0126002	0.364671	0.648884	NA	1	blood
ENSMUSG00000117094	Gm49956	0	NA	NA	NA	NA	1	blood
ENSMUSG00000117095	Gm49841	0	NA	NA	NA	NA	1	blood
ENSMUSG00000117096	Gm30420	0	NA	NA	NA	NA	1	blood
ENSMUSG00000117098	Gm49909	1564.54	0.101135	0.196915	0.544913	0.776943	1	blood
ENSMUSG00000117099	Gm3547	0	NA	NA	NA	NA	1	blood
ENSMUSG00000117100	A330072L02Rik	0.423942	-0.0386822	0.368966	0.434238	NA	1	blood
ENSMUSG00000117101	Gm8950	0	NA	NA	NA	NA	1	blood
ENSMUSG00000117102	Gm55377	0.440712	0.0349102	0.368171	0.568492	NA	1	blood
ENSMUSG00000117103	Gm49916	0	NA	NA	NA	NA	1	blood
ENSMUSG00000117104	Gm49893	1.90466	0.082345	0.3624	0.447162	NA	1	blood
ENSMUSG00000117105	Dreh	2.44932	-0.035524	0.35116	0.744269	NA	1	blood
ENSMUSG00000117106	Gm49872	0	NA	NA	NA	NA	1	blood
ENSMUSG00000117107	Gm18738	0.216904	0.0283832	0.367159	0.810662	NA	1	blood
ENSMUSG00000117108	Gm49935	0	NA	NA	NA	NA	1	blood
ENSMUSG00000117109	Gm19969	0	NA	NA	NA	NA	1	blood
ENSMUSG00000117110	Gm49808	0	NA	NA	NA	NA	1	blood
ENSMUSG00000117111	Tpt1-ps7	0.0817803	-0.0262893	0.36699	0.612177	NA	1	blood
ENSMUSG00000117112	Gm4512	0	NA	NA	NA	NA	1	blood
ENSMUSG00000117113	Gm49883	19.3019	-0.185302	0.314147	0.333106	0.60101	1	blood
ENSMUSG00000117114	Gm49867	0	NA	NA	NA	NA	1	blood
ENSMUSG00000117115	Gm9586	0	NA	NA	NA	NA	1	blood
ENSMUSG00000117116	Gm49868	0.381949	-0.0562132	0.371582	0.306258	NA	1	blood
ENSMUSG00000117117	Gm49901	0.123052	0.0229536	0.366574	0.96404	NA	1	blood
ENSMUSG00000117118	Gm49878	0	NA	NA	NA	NA	1	blood
ENSMUSG00000117119	Gm49854	0	NA	NA	NA	NA	1	blood
ENSMUSG00000117120	Gm50238	0.877973	-0.0279803	0.362114	0.666454	NA	1	blood
ENSMUSG00000117121	Gm49902	6.08068	0.236638	0.433363	0.121455	0.336582	1	blood
ENSMUSG00000117122	Gm9319	0	NA	NA	NA	NA	1	blood
ENSMUSG00000117123	Gm49890	3.43726	0.0140319	0.328467	0.924714	NA	1	blood
ENSMUSG00000117124	Gm49895	0	NA	NA	NA	NA	1	blood
ENSMUSG00000117125	Gm49836	0	NA	NA	NA	NA	1	blood
ENSMUSG00000117126	Gm49924	0.06594	0.0163941	0.366179	0.893029	NA	1	blood
ENSMUSG00000117127	Gm49812	0	NA	NA	NA	NA	1	blood
ENSMUSG00000117128	Gm49915	0	NA	NA	NA	NA	1	blood
ENSMUSG00000117129	Gm49928	0	NA	NA	NA	NA	1	blood
ENSMUSG00000117130	Gm49802	1.51885	0.118172	0.387756	0.0924408	NA	1	blood
ENSMUSG00000117131	Gm41506	0	NA	NA	NA	NA	1	blood
ENSMUSG00000117132	Gm32055	0	NA	NA	NA	NA	1	blood
ENSMUSG00000117133	Gm49806	0.0661862	0.0164187	0.36618	0.893328	NA	1	blood
ENSMUSG00000117134	Gm18521	0	NA	NA	NA	NA	1	blood
ENSMUSG00000117135	Gm49811	0	NA	NA	NA	NA	1	blood
ENSMUSG00000117136	Gm49835	0	NA	NA	NA	NA	1	blood
ENSMUSG00000117137	4930471L23Rik	0.0935358	0.0183543	0.366292	0.894761	NA	1	blood
ENSMUSG00000117138	Gm9191	0	NA	NA	NA	NA	1	blood
ENSMUSG00000117139	Gm35692	0.0828642	0.0176836	0.36625	0.895257	NA	1	blood
ENSMUSG00000117140	Gm18138	0	NA	NA	NA	NA	1	blood
ENSMUSG00000117141	Gm18214	0.133915	0.0236025	0.366636	0.953449	NA	1	blood
ENSMUSG00000117142	Gm46573	0	NA	NA	NA	NA	1	blood
ENSMUSG00000117143	Gm49807	0.306611	-0.0333853	0.368004	0.6157	NA	1	blood
ENSMUSG00000117145	Gng5c	9.43779	0.259352	0.384183	0.188806	0.437112	1	blood
ENSMUSG00000117146	Fut4-ps1	0	NA	NA	NA	NA	1	blood
ENSMUSG00000117147	Gm11166	0.34446	0.0328761	0.367815	0.648348	NA	1	blood
ENSMUSG00000117148	Vmn1r229	0.884665	-0.0317014	0.367043	0.588228	NA	1	blood
ENSMUSG00000117149	Gm49919	0	NA	NA	NA	NA	1	blood
ENSMUSG00000117150	Gm9351	0.0859852	-0.0266451	0.367031	0.608613	NA	1	blood
ENSMUSG00000117151	Gm49820	0	NA	NA	NA	NA	1	blood
ENSMUSG00000117154	Gm7898	0	NA	NA	NA	NA	1	blood
ENSMUSG00000117156	Gm49904	0	NA	NA	NA	NA	1	blood
ENSMUSG00000117157	Gm49946	0	NA	NA	NA	NA	1	blood
ENSMUSG00000117158	Gm49866	0	NA	NA	NA	NA	1	blood
ENSMUSG00000117159	Gm49952	0	NA	NA	NA	NA	1	blood
ENSMUSG00000117160	Gm49859	0	NA	NA	NA	NA	1	blood
ENSMUSG00000117161	Gm49803	0	NA	NA	NA	NA	1	blood
ENSMUSG00000117162	Gm49840	0	NA	NA	NA	NA	1	blood
ENSMUSG00000117163	Gm5978	0.0843428	0.0178035	0.366257	0.896676	NA	1	blood
ENSMUSG00000117164	Gm49951	0.248116	-0.036813	0.368552	0.444682	NA	1	blood
ENSMUSG00000117165	Gm49832	0	NA	NA	NA	NA	1	blood
ENSMUSG00000117166	Gm18961	0	NA	NA	NA	NA	1	blood
ENSMUSG00000117167	Gm6599	0.103865	-0.0277886	0.367169	0.601808	NA	1	blood
ENSMUSG00000117168	Gm49908	0	NA	NA	NA	NA	1	blood
ENSMUSG00000117169	Vmn1r-ps139	0	NA	NA	NA	NA	1	blood
ENSMUSG00000117170	Gm19197	0	NA	NA	NA	NA	1	blood
ENSMUSG00000117171	C230013L11Rik	9.04631	-0.0256206	0.313422	0.874033	0.949622	1	blood
ENSMUSG00000117172	A230051N06Rik	0	NA	NA	NA	NA	1	blood
ENSMUSG00000117174	Gm49939	0	NA	NA	NA	NA	1	blood
ENSMUSG00000117175	Gm20098	1.30306	0.035352	0.360649	0.671144	NA	1	blood
ENSMUSG00000117176	Gm49879	0	NA	NA	NA	NA	1	blood
ENSMUSG00000117177	Gm49810	0	NA	NA	NA	NA	1	blood
ENSMUSG00000117178	Gm49852	0	NA	NA	NA	NA	1	blood
ENSMUSG00000117179	Gm49907	0.0662326	0.0164233	0.36618	0.893384	NA	1	blood
ENSMUSG00000117180	Gm19399	0	NA	NA	NA	NA	1	blood
ENSMUSG00000117181	Gm31143	1.95948	-0.0889453	0.367572	0.35002	NA	1	blood
ENSMUSG00000117182	Gm18068	9.93574	0.600229	0.628011	0.0336607	0.148034	1	blood
ENSMUSG00000117183	Gm20008	69.9375	0.168867	0.274295	0.383776	0.650407	1	blood
ENSMUSG00000117184	Gm49851	0	NA	NA	NA	NA	1	blood
ENSMUSG00000117185	Gm34510	0	NA	NA	NA	NA	1	blood
ENSMUSG00000117186	Gm46576	0	NA	NA	NA	NA	1	blood
ENSMUSG00000117187	Gm4708	0.893912	-0.00494012	0.356793	0.930249	NA	1	blood
ENSMUSG00000117188	Gm49849	0	NA	NA	NA	NA	1	blood
ENSMUSG00000117189	Gm49897	0.0697038	0.0167618	0.366198	0.897482	NA	1	blood
ENSMUSG00000117190	Esp5	0	NA	NA	NA	NA	1	blood
ENSMUSG00000117191	Gm49853	0	NA	NA	NA	NA	1	blood
ENSMUSG00000117192	Gm18649	0.0769591	0.0174241	0.366234	0.905435	NA	1	blood
ENSMUSG00000117193	Gm36252	0	NA	NA	NA	NA	1	blood
ENSMUSG00000117194	Gm49913	0	NA	NA	NA	NA	1	blood
ENSMUSG00000117195	Gm49881	0	NA	NA	NA	NA	1	blood
ENSMUSG00000117196	Gm49823	0	NA	NA	NA	NA	1	blood
ENSMUSG00000117197	Gm6618	0	NA	NA	NA	NA	1	blood
ENSMUSG00000117198	Gm18067	0.154442	-0.00689987	0.364863	0.750102	NA	1	blood
ENSMUSG00000117199	Gm4566	0.220326	0.0283626	0.367156	0.811614	NA	1	blood
ENSMUSG00000117200	Gm49905	0	NA	NA	NA	NA	1	blood
ENSMUSG00000117201	Gm49834	0	NA	NA	NA	NA	1	blood
ENSMUSG00000117202	Gm9349	0	NA	NA	NA	NA	1	blood
ENSMUSG00000117203	Gm4701	0	NA	NA	NA	NA	1	blood
ENSMUSG00000117204	C330011F03Rik	2.66923	-0.48767	1.01983	0.00916194	NA	1	blood
ENSMUSG00000117205	Rps18-ps7	0.213385	0.0283576	0.367156	0.812155	NA	1	blood
ENSMUSG00000117206	Gm49809	0	NA	NA	NA	NA	1	blood
ENSMUSG00000117207	Gm18784	0	NA	NA	NA	NA	1	blood
ENSMUSG00000117208	Gm49945	0	NA	NA	NA	NA	1	blood
ENSMUSG00000117209	Gm49954	0	NA	NA	NA	NA	1	blood
ENSMUSG00000117210	Gm49857	0	NA	NA	NA	NA	1	blood
ENSMUSG00000117211	Gm49917	0	NA	NA	NA	NA	1	blood
ENSMUSG00000117213	Gm49814	0	NA	NA	NA	NA	1	blood
ENSMUSG00000117214	Gm49813	0	NA	NA	NA	NA	1	blood
ENSMUSG00000117215	Gm45926	0	NA	NA	NA	NA	1	blood
ENSMUSG00000117216	Gm49801	0	NA	NA	NA	NA	1	blood
ENSMUSG00000117217	Gm4766	0.777196	-0.0540493	0.371912	0.195279	NA	1	blood
ENSMUSG00000117218	Gm19283	0.431812	-0.0107582	0.364514	0.750446	NA	1	blood
ENSMUSG00000117219	Gm49911	0.0656199	0.0166155	0.36619	0.910153	NA	1	blood
ENSMUSG00000117220	Gm49932	0	NA	NA	NA	NA	1	blood
ENSMUSG00000117221	Gm17830	0.164315	-0.0333939	0.367923	0.512869	NA	1	blood
ENSMUSG00000117222	Gm49906	0	NA	NA	NA	NA	1	blood
ENSMUSG00000117223	Gm49842	0	NA	NA	NA	NA	1	blood
ENSMUSG00000117224	Gm49940	0	NA	NA	NA	NA	1	blood
ENSMUSG00000117225	Gm49862	0	NA	NA	NA	NA	1	blood
ENSMUSG00000117226	Gm31235	15.4655	-1.49003	0.554655	0.000356491	0.00687078	1	blood
ENSMUSG00000117227	Gm34799	0	NA	NA	NA	NA	1	blood
ENSMUSG00000117228	Gm49877	0.176387	-0.0337609	0.367987	0.504533	NA	1	blood
ENSMUSG00000117229	Gm35550	0.165049	0.0252167	0.366812	0.934865	NA	1	blood
ENSMUSG00000117230	Gm29748	0	NA	NA	NA	NA	1	blood
ENSMUSG00000117231	Gm41609	0.254379	-0.0370041	0.368591	0.439287	NA	1	blood
ENSMUSG00000117232	1600002D24Rik	0.232596	-0.00285898	0.364611	0.755077	NA	1	blood
ENSMUSG00000117233	Gm36594	0	NA	NA	NA	NA	1	blood
ENSMUSG00000117234	Gm7818	0.959976	0.0711722	0.365452	0.46887	NA	1	blood
ENSMUSG00000117235	Gm49938	0	NA	NA	NA	NA	1	blood
ENSMUSG00000117236	Gm49829	0	NA	NA	NA	NA	1	blood
ENSMUSG00000117237	Gm18648	0.280684	-0.015378	0.365362	0.750706	NA	1	blood
ENSMUSG00000117238	Gm57191	0.0530959	0.0152355	0.366126	0.893145	NA	1	blood
ENSMUSG00000117239	Gpr31c	0.674791	-0.00943557	0.364512	0.860625	NA	1	blood
ENSMUSG00000117240	Gm49827	0	NA	NA	NA	NA	1	blood
ENSMUSG00000117241	Gm9214	0.263191	-0.0361588	0.368435	0.446379	NA	1	blood
ENSMUSG00000117243	Gm49944	0	NA	NA	NA	NA	1	blood
ENSMUSG00000117244	Gm9210	0.0918095	0.018227	0.366284	0.893267	NA	1	blood
ENSMUSG00000117245	Gm49887	0.455676	-0.0116695	0.363577	0.746666	NA	1	blood
ENSMUSG00000117246	Gm17891	0	NA	NA	NA	NA	1	blood
ENSMUSG00000117247	Gm49923	0	NA	NA	NA	NA	1	blood
ENSMUSG00000117248	Gm29770	0	NA	NA	NA	NA	1	blood
ENSMUSG00000117249	Gm46577	0	NA	NA	NA	NA	1	blood
ENSMUSG00000117250	Gm49871	2.97131	-0.105656	0.366562	0.365445	NA	1	blood
ENSMUSG00000117251	Gm49891	0.495271	0.0749042	0.374851	0.343012	NA	1	blood
ENSMUSG00000117252	Gm9514	0	NA	NA	NA	NA	1	blood
ENSMUSG00000117253	Gm49930	0	NA	NA	NA	NA	1	blood
ENSMUSG00000117254	Gm34567	16.7205	-0.243715	0.419118	0.146449	0.377852	1	blood
ENSMUSG00000117255	Gm49864	15.334	-0.164609	0.304782	0.391549	0.657568	1	blood
ENSMUSG00000117256	Gm5497	0.0704129	0.0170836	0.366215	0.915825	NA	1	blood
ENSMUSG00000117257	Gm4948	0	NA	NA	NA	NA	1	blood
ENSMUSG00000117258	Gm7773	0	NA	NA	NA	NA	1	blood
ENSMUSG00000117259	Gm19012	0	NA	NA	NA	NA	1	blood
ENSMUSG00000117260	Gm49818	0	NA	NA	NA	NA	1	blood
ENSMUSG00000117262	Gm9316	0	NA	NA	NA	NA	1	blood
ENSMUSG00000117263	Gm35290	0.625742	0.0139384	0.363709	0.867905	NA	1	blood
ENSMUSG00000117264	4930452A19Rik	0.92463	-0.107562	0.385721	0.0949088	NA	1	blood
ENSMUSG00000117265	Gm49847	0	NA	NA	NA	NA	1	blood
ENSMUSG00000117266	Gm49947	0.0881934	-0.0266372	0.36703	0.61589	NA	1	blood
ENSMUSG00000117267	Gm49830	0	NA	NA	NA	NA	1	blood
ENSMUSG00000117268	Gm49884	0	NA	NA	NA	NA	1	blood
ENSMUSG00000117269	Gm9706	0.280513	0.000228959	0.364546	0.901898	NA	1	blood
ENSMUSG00000117270	Gm49953	0.100794	0.0188674	0.366326	0.900759	NA	1	blood
ENSMUSG00000117271	Gm6149	0	NA	NA	NA	NA	1	blood
ENSMUSG00000117272	Gm49855	0	NA	NA	NA	NA	1	blood
ENSMUSG00000117273	Gm49815	0	NA	NA	NA	NA	1	blood
ENSMUSG00000117274	Gm17921	0	NA	NA	NA	NA	1	blood
ENSMUSG00000117275	Gm50047	0	NA	NA	NA	NA	1	blood
ENSMUSG00000117276	Gm49910	0	NA	NA	NA	NA	1	blood
ENSMUSG00000117277	Gm49828	0	NA	NA	NA	NA	1	blood
ENSMUSG00000117278	Gm36684	0	NA	NA	NA	NA	1	blood
ENSMUSG00000117279	Gm49850	0	NA	NA	NA	NA	1	blood
ENSMUSG00000117280	Gm49903	0	NA	NA	NA	NA	1	blood
ENSMUSG00000117281	Gm49848	0	NA	NA	NA	NA	1	blood
ENSMUSG00000117282	Gm49898	0	NA	NA	NA	NA	1	blood
ENSMUSG00000117283	Gm4471	0.156622	-0.0330398	0.367863	0.520393	NA	1	blood
ENSMUSG00000117284	Gm7072	375.101	0.0298521	0.143514	0.822318	0.924906	1	blood
ENSMUSG00000117285	Gm49863	0	NA	NA	NA	NA	1	blood
ENSMUSG00000117286	Gm1043	42.464	0.387431	0.421407	0.087056	0.273652	1	blood
ENSMUSG00000117287	Gm36200	0	NA	NA	NA	NA	1	blood
ENSMUSG00000117288	Gm49856	0	NA	NA	NA	NA	1	blood
ENSMUSG00000117289	1700093J21Rik	0.6793	0.0607632	0.372373	0.317265	NA	1	blood
ENSMUSG00000117290	Gm34883	0.0779126	-0.0259445	0.366951	0.615629	NA	1	blood
ENSMUSG00000117291	Gm18271	0	NA	NA	NA	NA	1	blood
ENSMUSG00000117292	E330032C10Rik	4.02529	0.0281303	0.334268	0.842677	0.934839	1	blood
ENSMUSG00000117293	Gm49821	0.212543	-0.0315247	0.367697	0.61589	NA	1	blood
ENSMUSG00000117294	Gm49839	30.4209	1.7983	0.777751	0.000918216	0.0132375	1	blood
ENSMUSG00000117295	Gm5492	0	NA	NA	NA	NA	1	blood
ENSMUSG00000117296	Gm20742	0.307162	-0.0333961	0.368006	0.615544	NA	1	blood
ENSMUSG00000117297	Gm49888	0.344117	-0.0254836	0.366267	0.539067	NA	1	blood
ENSMUSG00000117298	Gm9284	0	NA	NA	NA	NA	1	blood
ENSMUSG00000117299	Gm9288	0	NA	NA	NA	NA	1	blood
ENSMUSG00000117300	Gm18736	0.0799946	-0.0261323	0.366972	0.613749	NA	1	blood
ENSMUSG00000117301	Gm35883	0.312924	-0.0368849	0.368584	0.471677	NA	1	blood
ENSMUSG00000117302	Gm34266	0	NA	NA	NA	NA	1	blood
ENSMUSG00000117303	Gm49889	0.873158	-0.0430739	0.36273	0.543687	NA	1	blood
ENSMUSG00000117304	Gm49861	0	NA	NA	NA	NA	1	blood
ENSMUSG00000117305	Gm49963	0	NA	NA	NA	NA	1	blood
ENSMUSG00000117306	Gm8945	0	NA	NA	NA	NA	1	blood
ENSMUSG00000117307	Gm49837	0	NA	NA	NA	NA	1	blood
ENSMUSG00000117308	Gm20596	0	NA	NA	NA	NA	1	blood
ENSMUSG00000117309	Gm49960	1.32571	0.0410424	0.355691	0.63443	NA	1	blood
ENSMUSG00000117310	Ptp4a1	1680.9	-0.214881	0.263637	0.265301	0.532899	1	blood
ENSMUSG00000117311	Esp22	0	NA	NA	NA	NA	1	blood
ENSMUSG00000117312	Gm49931	0	NA	NA	NA	NA	1	blood
ENSMUSG00000117313	Gm49838	26.5438	1.16338	0.955545	0.00757012	0.0552002	1	blood
ENSMUSG00000117314	C030013G03Rik	0.96641	0.0747048	0.365789	0.457711	NA	1	blood
ENSMUSG00000117315	1600022D10Rik	5.30856	-0.251609	0.418667	0.154674	0.389265	1	blood
ENSMUSG00000117316	Gm4946	0.0919636	0.0182384	0.366284	0.893401	NA	1	blood
ENSMUSG00000117317	Gm49961	0.855423	-0.063034	0.372036	0.192524	NA	1	blood
ENSMUSG00000117318	Gm18679	0.532895	-0.0118538	0.362003	0.766294	NA	1	blood
ENSMUSG00000117319	Gm49833	0	NA	NA	NA	NA	1	blood
ENSMUSG00000117320	Gm18070	0	NA	NA	NA	NA	1	blood
ENSMUSG00000117321	Gm49927	0	NA	NA	NA	NA	1	blood
ENSMUSG00000117322	6330415G19Rik	5.21381	-0.0938642	0.342449	0.531488	0.767845	1	blood
ENSMUSG00000117323	Gm36487	0	NA	NA	NA	NA	1	blood
ENSMUSG00000117324	Gm32432	5.47477	-0.173998	0.403932	0.141991	0.371014	1	blood
ENSMUSG00000117325	Gm49962	0.277	0.007048	0.364678	0.900788	NA	1	blood
ENSMUSG00000117326	4930564C03Rik	0	NA	NA	NA	NA	1	blood
ENSMUSG00000117328	4930474M22Rik	0	NA	NA	NA	NA	1	blood
ENSMUSG00000117329	Gm49943	0	NA	NA	NA	NA	1	blood
ENSMUSG00000117330	Gm49824	0	NA	NA	NA	NA	1	blood
ENSMUSG00000117331	Gm49816	0	NA	NA	NA	NA	1	blood
ENSMUSG00000117332	Gm49942	1.42222	0.0806963	0.370158	0.275622	NA	1	blood
ENSMUSG00000117333	Gm16386	12.0661	0.00549467	0.295501	0.976835	0.99176	1	blood
ENSMUSG00000117334	A730006G06Rik	0	NA	NA	NA	NA	1	blood
ENSMUSG00000117335	Gm49870	3.0591	0.105802	0.355094	0.448066	NA	1	blood
ENSMUSG00000117336	Gm49865	0	NA	NA	NA	NA	1	blood
ENSMUSG00000117337	Gm49964	0	NA	NA	NA	NA	1	blood
ENSMUSG00000117338	Gm49804	2.13717	-0.0755383	0.372465	0.255402	NA	1	blood
ENSMUSG00000117340	Gm49920	0	NA	NA	NA	NA	1	blood
ENSMUSG00000117341	Gm34684	0	NA	NA	NA	NA	1	blood
ENSMUSG00000117342	Gm31818	0	NA	NA	NA	NA	1	blood
ENSMUSG00000117343	Gm19145	0	NA	NA	NA	NA	1	blood
ENSMUSG00000117344	Gm5231	0	NA	NA	NA	NA	1	blood
ENSMUSG00000117345	Gm7926	0.079602	0.0176517	0.366248	0.908149	NA	1	blood
ENSMUSG00000117346	Gm7874	0	NA	NA	NA	NA	1	blood
ENSMUSG00000117347	Gm18272	0	NA	NA	NA	NA	1	blood
ENSMUSG00000117348	Gm34658	0.149071	-0.0326709	0.367801	0.528116	NA	1	blood
ENSMUSG00000117349	Gm7274	0.0765888	-0.0258223	0.366938	0.617489	NA	1	blood
ENSMUSG00000117350	Gm49975	3.26027	0.0163256	0.355765	0.848141	NA	1	blood
ENSMUSG00000117351	Gm31615	0	NA	NA	NA	NA	1	blood
ENSMUSG00000117352	Gm50029	0	NA	NA	NA	NA	1	blood
ENSMUSG00000117353	Gm50074	0	NA	NA	NA	NA	1	blood
ENSMUSG00000117354	Gm49995	0	NA	NA	NA	NA	1	blood
ENSMUSG00000117355	Gm49999	0	NA	NA	NA	NA	1	blood
ENSMUSG00000117356	Gm46633	0	NA	NA	NA	NA	1	blood
ENSMUSG00000117357	Gm41675	0	NA	NA	NA	NA	1	blood
ENSMUSG00000117358	Gm31645	5.64347	-0.0584653	0.346291	0.649221	0.834882	1	blood
ENSMUSG00000117359	Gm7466	0	NA	NA	NA	NA	1	blood
ENSMUSG00000117360	Gm18581	0	NA	NA	NA	NA	1	blood
ENSMUSG00000117361	Gm30984	2.73683	0.157113	0.384891	0.228606	NA	1	blood
ENSMUSG00000117362	Gm9665	0	NA	NA	NA	NA	1	blood
ENSMUSG00000117363	Gm50033	0	NA	NA	NA	NA	1	blood
ENSMUSG00000117364	4933400B14Rik	0	NA	NA	NA	NA	1	blood
ENSMUSG00000117365	Gm29992	0	NA	NA	NA	NA	1	blood
ENSMUSG00000117366	Gm50036	0	NA	NA	NA	NA	1	blood
ENSMUSG00000117367	Gm50093	0	NA	NA	NA	NA	1	blood
ENSMUSG00000117368	Gm50001	0	NA	NA	NA	NA	1	blood
ENSMUSG00000117369	Gm31499	0	NA	NA	NA	NA	1	blood
ENSMUSG00000117370	Gm6235	0	NA	NA	NA	NA	1	blood
ENSMUSG00000117371	Gm50019	2.61263	-0.014727	0.334255	0.914687	NA	1	blood
ENSMUSG00000117372	Gm49972	7.89912	0.0180985	0.299029	0.918068	0.96837	1	blood
ENSMUSG00000117373	Gm18273	0	NA	NA	NA	NA	1	blood
ENSMUSG00000117374	Gm49983	0	NA	NA	NA	NA	1	blood
ENSMUSG00000117375	Gm33373	0	NA	NA	NA	NA	1	blood
ENSMUSG00000117376	2010106G04Rik	2.63074	-0.279564	0.501162	0.040409	NA	1	blood
ENSMUSG00000117377	Gm8468	0	NA	NA	NA	NA	1	blood
ENSMUSG00000117378	Gm31086	0	NA	NA	NA	NA	1	blood
ENSMUSG00000117379	Gm50022	0.846833	-0.0216777	0.365387	0.590852	NA	1	blood
ENSMUSG00000117380	E430002N23Rik	17.9526	-0.26727	0.483115	0.0583887	0.212892	1	blood
ENSMUSG00000117381	Gm10350	0	NA	NA	NA	NA	1	blood
ENSMUSG00000117382	Gm50005	0	NA	NA	NA	NA	1	blood
ENSMUSG00000117383	4930415O11Rik	0.13042	-0.00761439	0.364902	0.751965	NA	1	blood
ENSMUSG00000117384	C330024C12Rik	0	NA	NA	NA	NA	1	blood
ENSMUSG00000117385	Gm20147	0	NA	NA	NA	NA	1	blood
ENSMUSG00000117386	Gm4837	0	NA	NA	NA	NA	1	blood
ENSMUSG00000117387	Gm49986	0	NA	NA	NA	NA	1	blood
ENSMUSG00000117388	Gm6496	0	NA	NA	NA	NA	1	blood
ENSMUSG00000117389	Gm50088	0	NA	NA	NA	NA	1	blood
ENSMUSG00000117390	Gm50080	5.86581	-0.151293	0.374738	0.283593	0.551446	1	blood
ENSMUSG00000117391	4930500A05Rik	0	NA	NA	NA	NA	1	blood
ENSMUSG00000117392	Gm8497	0	NA	NA	NA	NA	1	blood
ENSMUSG00000117393	Gm36279	69.4774	-0.777163	0.443749	0.00841465	0.0592888	1	blood
ENSMUSG00000117394	1700106O07Rik	0	NA	NA	NA	NA	1	blood
ENSMUSG00000117395	Gm7378	0	NA	NA	NA	NA	1	blood
ENSMUSG00000117396	Gm49989	0	NA	NA	NA	NA	1	blood
ENSMUSG00000117397	Gm4599	0	NA	NA	NA	NA	1	blood
ENSMUSG00000117398	Gm9406	0	NA	NA	NA	NA	1	blood
ENSMUSG00000117399	Gm19689	0.305199	-0.00185901	0.364085	0.852724	NA	1	blood
ENSMUSG00000117400	Gm50057	0.130456	-0.0288761	0.367311	0.61557	NA	1	blood
ENSMUSG00000117401	4833419F23Rik	9.28476	-0.0660538	0.324773	0.674656	0.850934	1	blood
ENSMUSG00000117402	Gm4834	0.340428	0.0167915	0.365223	0.882935	NA	1	blood
ENSMUSG00000117403	Gm50059	0.0681722	0.0166143	0.36619	0.895699	NA	1	blood
ENSMUSG00000117404	Gm50035	0.512084	-0.0406976	0.369388	0.329135	NA	1	blood
ENSMUSG00000117405	Rpl19-ps7	1.89058	-0.018595	0.352087	0.847584	NA	1	blood
ENSMUSG00000117406	Ntn3	23.9637	-0.33436	0.397788	0.121734	0.337065	1	blood
ENSMUSG00000117407	Gm7720	0	NA	NA	NA	NA	1	blood
ENSMUSG00000117408	Gm49993	0	NA	NA	NA	NA	1	blood
ENSMUSG00000117409	Gm49996	0	NA	NA	NA	NA	1	blood
ENSMUSG00000117410	Gm50304	0	NA	NA	NA	NA	1	blood
ENSMUSG00000117411	Gm3744	0	NA	NA	NA	NA	1	blood
ENSMUSG00000117412	Gm49979	0.425517	0.0678259	0.37298	0.414652	NA	1	blood
ENSMUSG00000117413	Gm50044	0	NA	NA	NA	NA	1	blood
ENSMUSG00000117414	Gm46587	0	NA	NA	NA	NA	1	blood
ENSMUSG00000117415	Gm41625	0.490918	-0.0467738	0.368199	0.339928	NA	1	blood
ENSMUSG00000117416	Gm5064	0.416006	0.00274783	0.363713	0.970125	NA	1	blood
ENSMUSG00000117417	Gm49991	0	NA	NA	NA	NA	1	blood
ENSMUSG00000117418	Gm50063	0.318558	-0.0373908	0.368686	0.421515	NA	1	blood
ENSMUSG00000117419	Gm7930	0	NA	NA	NA	NA	1	blood
ENSMUSG00000117420	Gm50025	0.443999	-0.0404557	0.369362	0.341426	NA	1	blood
ENSMUSG00000117421	Gm41639	0.655145	-0.0595206	0.368412	0.32611	NA	1	blood
ENSMUSG00000117422	CJ186046Rik	0.18403	0.0259373	0.366883	0.954435	NA	1	blood
ENSMUSG00000117423	Gm33508	0.127398	-0.031475	0.367609	0.552424	NA	1	blood
ENSMUSG00000117424	Gm35232	0	NA	NA	NA	NA	1	blood
ENSMUSG00000117425	Gm7464	0.0925833	-0.0269808	0.36707	0.611695	NA	1	blood
ENSMUSG00000117426	Gm33055	0	NA	NA	NA	NA	1	blood
ENSMUSG00000117427	Gm36199	9.55787	-0.266144	0.455291	0.0939459	0.286687	1	blood
ENSMUSG00000117428	Gm4833	0.479437	0.0405731	0.366065	0.639586	NA	1	blood
ENSMUSG00000117429	A430019L02Rik	19.4218	0.381319	0.370515	0.0964657	0.291577	1	blood
ENSMUSG00000117430	Gm49968	2.88055	0.0281731	0.339677	0.82754	NA	1	blood
ENSMUSG00000117431	8430430B14Rik	0.946095	0.00604279	0.356198	0.960942	NA	1	blood
ENSMUSG00000117432	Gm49967	0	NA	NA	NA	NA	1	blood
ENSMUSG00000117433	Gm41654	0	NA	NA	NA	NA	1	blood
ENSMUSG00000117434	1810014P07Rik	0.348291	0.0585322	0.370926	0.515146	NA	1	blood
ENSMUSG00000117435	Gm7532	0	NA	NA	NA	NA	1	blood
ENSMUSG00000117436	Gm9474	0	NA	NA	NA	NA	1	blood
ENSMUSG00000117437	Gm33727	0	NA	NA	NA	NA	1	blood
ENSMUSG00000117438	Rpsa-ps7	1.08014	-0.00606947	0.354608	0.962352	NA	1	blood
ENSMUSG00000117439	Gm50083	0	NA	NA	NA	NA	1	blood
ENSMUSG00000117440	Gm50087	0.333443	0.0270325	0.364338	0.846333	NA	1	blood
ENSMUSG00000117441	Gm50021	0	NA	NA	NA	NA	1	blood
ENSMUSG00000117442	1810073O08Rik	12.9058	0.119776	0.313702	0.502033	0.746594	1	blood
ENSMUSG00000117443	Gm50046	0.503448	-0.0416421	0.369556	0.319768	NA	1	blood
ENSMUSG00000117444	Gm50020	244.891	1.53519	0.572276	0.000389721	0.00728155	1	blood
ENSMUSG00000117445	Gm50026	0	NA	NA	NA	NA	1	blood
ENSMUSG00000117446	Gm35551	1.78591	0.163749	0.40782	0.0839033	NA	1	blood
ENSMUSG00000117447	Gm5240	0.133991	-0.0290593	0.367336	0.61326	NA	1	blood
ENSMUSG00000117448	Gm50055	16.9439	0.878977	0.56213	0.00881424	0.0609186	1	blood
ENSMUSG00000117449	Gm6643	0	NA	NA	NA	NA	1	blood
ENSMUSG00000117450	4933424G05Rik	0.757129	0.099254	0.382907	0.177004	NA	1	blood
ENSMUSG00000117451	Gm49982	0	NA	NA	NA	NA	1	blood
ENSMUSG00000117452	Gm6764	0	NA	NA	NA	NA	1	blood
ENSMUSG00000117453	Gm2424	0	NA	NA	NA	NA	1	blood
ENSMUSG00000117454	Gm50090	0	NA	NA	NA	NA	1	blood
ENSMUSG00000117455	Gm50040	0	NA	NA	NA	NA	1	blood
ENSMUSG00000117456	Gm49976	0	NA	NA	NA	NA	1	blood
ENSMUSG00000117457	Gm50011	0	NA	NA	NA	NA	1	blood
ENSMUSG00000117458	Gm6552	1.05519	0.0121584	0.360808	0.882064	NA	1	blood
ENSMUSG00000117459	Cyp4f38-ps	0	NA	NA	NA	NA	1	blood
ENSMUSG00000117460	4921533I20Rik	0.637628	-0.0413975	0.369602	0.290479	NA	1	blood
ENSMUSG00000117461	Gm50081	0.195177	-0.0347689	0.368168	0.482978	NA	1	blood
ENSMUSG00000117462	Gm50027	0	NA	NA	NA	NA	1	blood
ENSMUSG00000117463	Rpl7a-ps6	0	NA	NA	NA	NA	1	blood
ENSMUSG00000117464	Gm50075	0	NA	NA	NA	NA	1	blood
ENSMUSG00000117465	Gm49980	491.928	-1.46519	0.704375	0.00155423	0.0189523	1	blood
ENSMUSG00000117466	Gm50039	0	NA	NA	NA	NA	1	blood
ENSMUSG00000117467	Gm33674	0	NA	NA	NA	NA	1	blood
ENSMUSG00000117468	Gm7059	0.0801878	-0.0261495	0.366974	0.613577	NA	1	blood
ENSMUSG00000117469	Gm50089	0	NA	NA	NA	NA	1	blood
ENSMUSG00000117470	Gm50095	0	NA	NA	NA	NA	1	blood
ENSMUSG00000117471	Gm49988	0	NA	NA	NA	NA	1	blood
ENSMUSG00000117472	Gm4601	0	NA	NA	NA	NA	1	blood
ENSMUSG00000117473	Gm33948	0.296641	0.0316151	0.36761	0.700065	NA	1	blood
ENSMUSG00000117474	Gm50086	0	NA	NA	NA	NA	1	blood
ENSMUSG00000117475	Gm7788	0	NA	NA	NA	NA	1	blood
ENSMUSG00000117476	Gm9416	0	NA	NA	NA	NA	1	blood
ENSMUSG00000117477	Gm50092	0	NA	NA	NA	NA	1	blood
ENSMUSG00000117478	BC051408	0.232968	-0.0364101	0.368469	0.456259	NA	1	blood
ENSMUSG00000117479	Gm50038	0	NA	NA	NA	NA	1	blood
ENSMUSG00000117480	Gm5688	0	NA	NA	NA	NA	1	blood
ENSMUSG00000117481	Gm49966	0	NA	NA	NA	NA	1	blood
ENSMUSG00000117482	Gm7400	0.183437	0.00245475	0.36459	0.884957	NA	1	blood
ENSMUSG00000117483	Gm18526	0	NA	NA	NA	NA	1	blood
ENSMUSG00000117484	Gm5500	0	NA	NA	NA	NA	1	blood
ENSMUSG00000117485	Gm19696	28.7539	-0.16759	0.319951	0.371205	0.637599	1	blood
ENSMUSG00000117486	Gm30938	8.59057	-0.102007	0.353707	0.459777	0.713932	1	blood
ENSMUSG00000117487	Gm50062	0	NA	NA	NA	NA	1	blood
ENSMUSG00000117488	Gm41545	0	NA	NA	NA	NA	1	blood
ENSMUSG00000117489	Gm50016	0.0704868	0.0168361	0.366202	0.898379	NA	1	blood
ENSMUSG00000117490	Gm35031	2.62998	-0.156086	0.401505	0.111049	NA	1	blood
ENSMUSG00000117491	Gm50082	0	NA	NA	NA	NA	1	blood
ENSMUSG00000117492	Gm19052	0	NA	NA	NA	NA	1	blood
ENSMUSG00000117493	Gm50030	0	NA	NA	NA	NA	1	blood
ENSMUSG00000117494	Gm49970	13.1079	-0.197778	0.40072	0.187779	0.435922	1	blood
ENSMUSG00000117495	Nfilz	0.0678021	0.0165782	0.366188	0.895263	NA	1	blood
ENSMUSG00000117496	Gm50042	0	NA	NA	NA	NA	1	blood
ENSMUSG00000117497	1700116H05Rik	0	NA	NA	NA	NA	1	blood
ENSMUSG00000117498	Gm18366	0	NA	NA	NA	NA	1	blood
ENSMUSG00000117499	Gm50010	62.6538	0.234321	0.272355	0.235876	0.497399	1	blood
ENSMUSG00000117500	Gm18085	0	NA	NA	NA	NA	1	blood
ENSMUSG00000117501	Gm30117	16.6256	0.0331744	0.348707	0.772512	0.901871	1	blood
ENSMUSG00000117502	Gm7941	0	NA	NA	NA	NA	1	blood
ENSMUSG00000117503	Gm7527	0	NA	NA	NA	NA	1	blood
ENSMUSG00000117504	Gm46611	0	NA	NA	NA	NA	1	blood
ENSMUSG00000117505	Gm9993	37.1731	0.56591	0.436464	0.0336481	0.148034	1	blood
ENSMUSG00000117506	Gm50091	0	NA	NA	NA	NA	1	blood
ENSMUSG00000117507	Gm50045	0.155233	-0.00516799	0.364811	0.75026	NA	1	blood
ENSMUSG00000117508	Gm34804	0	NA	NA	NA	NA	1	blood
ENSMUSG00000117509	Gm46606	0	NA	NA	NA	NA	1	blood
ENSMUSG00000117510	Gm50032	0	NA	NA	NA	NA	1	blood
ENSMUSG00000117511	Gm50061	0	NA	NA	NA	NA	1	blood
ENSMUSG00000117512	Gm7156	0	NA	NA	NA	NA	1	blood
ENSMUSG00000117513	Gm3946	0	NA	NA	NA	NA	1	blood
ENSMUSG00000117514	Gm50002	0	NA	NA	NA	NA	1	blood
ENSMUSG00000117515	Gm6883	1.30944	-0.208735	0.448424	0.0184614	NA	1	blood
ENSMUSG00000117516	Gm18089	0	NA	NA	NA	NA	1	blood
ENSMUSG00000117517	Gm50085	0	NA	NA	NA	NA	1	blood
ENSMUSG00000117518	Gpx4-ps1	0.288739	-0.0367659	0.368557	0.430753	NA	1	blood
ENSMUSG00000117519	Gm41664	2.40097	-0.045929	0.353369	0.654733	NA	1	blood
ENSMUSG00000117520	Gm50064	0.541104	0.00363558	0.363215	0.970918	NA	1	blood
ENSMUSG00000117521	Gm50024	0.213814	-0.0315629	0.367703	0.615375	NA	1	blood
ENSMUSG00000117522	Gm50041	0	NA	NA	NA	NA	1	blood
ENSMUSG00000117523	Gm50071	0	NA	NA	NA	NA	1	blood
ENSMUSG00000117524	Gm4719	0.176387	-0.0337609	0.367987	0.504533	NA	1	blood
ENSMUSG00000117525	Gm50034	0.928077	-0.0464217	0.365853	0.451664	NA	1	blood
ENSMUSG00000117526	Gm41780	0	NA	NA	NA	NA	1	blood
ENSMUSG00000117527	Gm50058	0	NA	NA	NA	NA	1	blood
ENSMUSG00000117528	Gm50017	0	NA	NA	NA	NA	1	blood
ENSMUSG00000117529	Gm49978	0	NA	NA	NA	NA	1	blood
ENSMUSG00000117530	Gm21055	0.262673	0.00847373	0.364435	0.90862	NA	1	blood
ENSMUSG00000117531	Gm50073	0	NA	NA	NA	NA	1	blood
ENSMUSG00000117532	Gm50076	0	NA	NA	NA	NA	1	blood
ENSMUSG00000117533	Gm50060	0	NA	NA	NA	NA	1	blood
ENSMUSG00000117534	Gm20161	233.437	-0.590968	1.01757	0.0191553	0.102811	1	blood
ENSMUSG00000117535	Gm50067	0	NA	NA	NA	NA	1	blood
ENSMUSG00000117536	Gm41669	0	NA	NA	NA	NA	1	blood
ENSMUSG00000117537	Gm50003	0	NA	NA	NA	NA	1	blood
ENSMUSG00000117538	Gm50008	7.16166	0.0505844	0.3389	0.718388	0.873687	1	blood
ENSMUSG00000117539	Gm4710	0	NA	NA	NA	NA	1	blood
ENSMUSG00000117540	Gm9360	0.0787291	-0.0260188	0.366959	0.614886	NA	1	blood
ENSMUSG00000117541	Gm50048	1.50417	-0.113889	0.38045	0.197418	NA	1	blood
ENSMUSG00000117542	Gm18763	0	NA	NA	NA	NA	1	blood
ENSMUSG00000117543	Gm50004	0	NA	NA	NA	NA	1	blood
ENSMUSG00000117544	Rpsa-ps6	0.0914317	-0.0268924	0.36706	0.612775	NA	1	blood
ENSMUSG00000117545	Gm30794	1.95438	-0.198701	0.423736	0.107479	NA	1	blood
ENSMUSG00000117546	Gm54542	11.7594	1.40864	0.840171	0.00406965	0.0364222	1	blood
ENSMUSG00000117547	Gm50072	0	NA	NA	NA	NA	1	blood
ENSMUSG00000117548	Gm41662	4.57427	2.16334	0.939352	0.00143361	0.0179731	1	blood
ENSMUSG00000117549	Gm7523	0.0668697	0.0164865	0.366183	0.894152	NA	1	blood
ENSMUSG00000117550	Mif-ps10	0	NA	NA	NA	NA	1	blood
ENSMUSG00000117551	Gm50015	0	NA	NA	NA	NA	1	blood
ENSMUSG00000117552	Gm5686	0	NA	NA	NA	NA	1	blood
ENSMUSG00000117553	Gm4711	0	NA	NA	NA	NA	1	blood
ENSMUSG00000117554	4930527G23Rik	0	NA	NA	NA	NA	1	blood
ENSMUSG00000117555	Gm49992	0	NA	NA	NA	NA	1	blood
ENSMUSG00000117556	Gm18948	0	NA	NA	NA	NA	1	blood
ENSMUSG00000117557	Gm50070	0.76301	0.0240384	0.362723	0.773705	NA	1	blood
ENSMUSG00000117558	Gm50043	0	NA	NA	NA	NA	1	blood
ENSMUSG00000117559	Gm49998	0	NA	NA	NA	NA	1	blood
ENSMUSG00000117560	Gm31759	0	NA	NA	NA	NA	1	blood
ENSMUSG00000117561	Gm49985	0	NA	NA	NA	NA	1	blood
ENSMUSG00000117562	Gm50000	0.130283	-0.028867	0.36731	0.615684	NA	1	blood
ENSMUSG00000117563	Gm7575	0.0665059	0.0164505	0.366182	0.893714	NA	1	blood
ENSMUSG00000117564	Gm41638	0	NA	NA	NA	NA	1	blood
ENSMUSG00000117565	Gm6248	0	NA	NA	NA	NA	1	blood
ENSMUSG00000117566	Gm9407	0	NA	NA	NA	NA	1	blood
ENSMUSG00000117567	Gm50056	0	NA	NA	NA	NA	1	blood
ENSMUSG00000117568	Gm18832	0	NA	NA	NA	NA	1	blood
ENSMUSG00000117569	Gm49987	0.408416	-0.0188196	0.364247	0.630952	NA	1	blood
ENSMUSG00000117570	Gm38410	0.425429	-0.0258403	0.365033	0.580794	NA	1	blood
ENSMUSG00000117571	4933433H22Rik	0.557719	0.0469385	0.367003	0.547048	NA	1	blood
ENSMUSG00000117572	Gm9410	0	NA	NA	NA	NA	1	blood
ENSMUSG00000117573	Gm41668	0	NA	NA	NA	NA	1	blood
ENSMUSG00000117574	Gm50084	0.210221	-0.0314542	0.367686	0.61684	NA	1	blood
ENSMUSG00000117575	Gm36486	46.3751	0.879806	0.893117	0.0133873	0.0814391	1	blood
ENSMUSG00000117576	Gm5241	0	NA	NA	NA	NA	1	blood
ENSMUSG00000117577	Gm33801	0.129974	-0.0288507	0.367308	0.61589	NA	1	blood
ENSMUSG00000117578	Rpsa-ps8	0	NA	NA	NA	NA	1	blood
ENSMUSG00000117579	Gm50023	4.6488	-0.137156	0.349394	0.397105	0.662649	1	blood
ENSMUSG00000117580	Gm50066	0.176387	-0.0337609	0.367987	0.504533	NA	1	blood
ENSMUSG00000117581	Gm17948	0	NA	NA	NA	NA	1	blood
ENSMUSG00000117582	Gm19853	0.0840835	0.0180227	0.36627	0.912553	NA	1	blood
ENSMUSG00000117583	Gm18083	0.0891608	-0.0267145	0.367039	0.614947	NA	1	blood
ENSMUSG00000117584	Gm49994	0	NA	NA	NA	NA	1	blood
ENSMUSG00000117585	Gm5047	0.435742	0.0462776	0.365321	0.64171	NA	1	blood
ENSMUSG00000117586	Gm50006	0	NA	NA	NA	NA	1	blood
ENSMUSG00000117587	Gm50099	0	NA	NA	NA	NA	1	blood
ENSMUSG00000117588	Gm49974	0.130156	0.0235967	0.366635	0.945477	NA	1	blood
ENSMUSG00000117589	Gm18713	0	NA	NA	NA	NA	1	blood
ENSMUSG00000117590	Gm50052	0	NA	NA	NA	NA	1	blood
ENSMUSG00000117591	Gm49997	0	NA	NA	NA	NA	1	blood
ENSMUSG00000117592	Gm46603	2.03063	0.0650104	0.363941	0.426844	NA	1	blood
ENSMUSG00000117593	Gm18764	0	NA	NA	NA	NA	1	blood
ENSMUSG00000117594	Gm50096	3.21865	-0.177413	0.430867	0.00422817	NA	1	blood
ENSMUSG00000117595	Gm49981	0	NA	NA	NA	NA	1	blood
ENSMUSG00000117596	Gm50013	0	NA	NA	NA	NA	1	blood
ENSMUSG00000117597	Gm50078	3.09314	0.0339331	0.353851	0.732329	NA	1	blood
ENSMUSG00000117598	Gm50028	0	NA	NA	NA	NA	1	blood
ENSMUSG00000117599	Gm49971	31.7808	0.0877084	0.27185	0.640668	0.830049	1	blood
ENSMUSG00000117600	Gm50094	1.04213	0.0450442	0.358554	0.653839	NA	1	blood
ENSMUSG00000117601	Gm50051	0	NA	NA	NA	NA	1	blood
ENSMUSG00000117602	9130209A04Rik	0.17902	0.026028	0.366893	0.929931	NA	1	blood
ENSMUSG00000117603	Gm50037	0	NA	NA	NA	NA	1	blood
ENSMUSG00000117604	Gm33228	0.203451	-0.0353354	0.368258	0.48173	NA	1	blood
ENSMUSG00000117605	Gm50097	0.157649	-0.0295587	0.367404	0.638616	NA	1	blood
ENSMUSG00000117606	Gm5969	0.0826783	0.0176684	0.366249	0.895076	NA	1	blood
ENSMUSG00000117607	Gm50098	0	NA	NA	NA	NA	1	blood
ENSMUSG00000117608	Gm53018	0.296084	-0.0364008	0.368488	0.488155	NA	1	blood
ENSMUSG00000117609	Gm50007	0	NA	NA	NA	NA	1	blood
ENSMUSG00000117610	Gm50054	0	NA	NA	NA	NA	1	blood
ENSMUSG00000117611	Gm35229	0.231055	-0.0320563	0.367782	0.608685	NA	1	blood
ENSMUSG00000117612	Gm50031	0	NA	NA	NA	NA	1	blood
ENSMUSG00000117613	Gm2629	64.7038	-0.210351	0.357883	0.258882	0.525451	1	blood
ENSMUSG00000117614	Gm50068	4.12571	0.00229374	0.332714	0.988476	0.996412	1	blood
ENSMUSG00000117615	4930545E07Rik	0	NA	NA	NA	NA	1	blood
ENSMUSG00000117616	Gm49984	0	NA	NA	NA	NA	1	blood
ENSMUSG00000117617	Gm50065	0	NA	NA	NA	NA	1	blood
ENSMUSG00000117618	4930578E11Rik	0.163905	-0.0121527	0.365127	0.751227	NA	1	blood
ENSMUSG00000117619	Gm50079	3.05504	-0.0471994	0.341899	0.718285	NA	1	blood
ENSMUSG00000117620	Gm50077	0	NA	NA	NA	NA	1	blood
ENSMUSG00000117621	Hspe1-rs1	0.152249	0.0247928	0.366758	0.937217	NA	1	blood
ENSMUSG00000117622	Gm20026	0	NA	NA	NA	NA	1	blood
ENSMUSG00000117623	Gm50014	0	NA	NA	NA	NA	1	blood
ENSMUSG00000117624	Gm6751	0	NA	NA	NA	NA	1	blood
ENSMUSG00000117625	Gm21018	0	NA	NA	NA	NA	1	blood
ENSMUSG00000117626	Gm7917	0	NA	NA	NA	NA	1	blood
ENSMUSG00000117627	Tpi-rs10	0.0829869	0.0176936	0.36625	0.895375	NA	1	blood
ENSMUSG00000117628	Gm50012	17.6169	1.16848	0.919559	0.00718001	0.0534389	1	blood
ENSMUSG00000117629	Gm49990	0	NA	NA	NA	NA	1	blood
ENSMUSG00000117630	Gm49973	0	NA	NA	NA	NA	1	blood
ENSMUSG00000117631	Gm9400	0	NA	NA	NA	NA	1	blood
ENSMUSG00000117632	Gm50049	0	NA	NA	NA	NA	1	blood
ENSMUSG00000117633	8430422H06Rik	0	NA	NA	NA	NA	1	blood
ENSMUSG00000117634	Gm50069	42.5227	0.0426225	0.198398	0.800215	0.915209	1	blood
ENSMUSG00000117635	Gm41653	0	NA	NA	NA	NA	1	blood
ENSMUSG00000117636	Gm38432	0	NA	NA	NA	NA	1	blood
ENSMUSG00000117637	Gm30091	0.159812	0.0250543	0.366785	0.940993	NA	1	blood
ENSMUSG00000117638	Gm34743	0	NA	NA	NA	NA	1	blood
ENSMUSG00000117639	Gm50018	0	NA	NA	NA	NA	1	blood
ENSMUSG00000117640	Gm7411	0	NA	NA	NA	NA	1	blood
ENSMUSG00000117641	Gm46641	0.0764185	-0.0258064	0.366936	0.617732	NA	1	blood
ENSMUSG00000117642	Amd-ps7	0	NA	NA	NA	NA	1	blood
ENSMUSG00000117643	Gm9390	0	NA	NA	NA	NA	1	blood
ENSMUSG00000117644	Gm50053	0	NA	NA	NA	NA	1	blood
ENSMUSG00000117645	A830021F12Rik	7.50326	-2.82267	1.03876	0.000241827	0.00525172	1	blood
ENSMUSG00000117646	Gm49977	0	NA	NA	NA	NA	1	blood
ENSMUSG00000117647	Gm49969	0	NA	NA	NA	NA	1	blood
ENSMUSG00000117648	Gm32282	1.24745	0.0900309	0.365626	0.391331	NA	1	blood
ENSMUSG00000117649	Gm9411	0	NA	NA	NA	NA	1	blood
ENSMUSG00000117650	4933435E02Rik	0	NA	NA	NA	NA	1	blood
ENSMUSG00000117651	Gm6452	0	NA	NA	NA	NA	1	blood
ENSMUSG00000117652	Gm2350	0	NA	NA	NA	NA	1	blood
ENSMUSG00000117653	Gm50009	2.7669	0.192571	0.397548	0.198423	NA	1	blood
ENSMUSG00000117654	Gm50050	2.05703	-0.0231892	0.351128	0.823296	NA	1	blood
ENSMUSG00000117655	6720468P15Rik	0.917845	0.0019964	0.358598	0.986279	NA	1	blood
ENSMUSG00000117656	Gm50225	0	NA	NA	NA	NA	1	blood
ENSMUSG00000117657	Gm5836	0.844138	-0.0427536	0.369954	0.236898	NA	1	blood
ENSMUSG00000117658	Gm50417	0	NA	NA	NA	NA	1	blood
ENSMUSG00000117659	Gm50339	0	NA	NA	NA	NA	1	blood
ENSMUSG00000117660	Gm18086	0	NA	NA	NA	NA	1	blood
ENSMUSG00000117661	4931439C15Rik	0	NA	NA	NA	NA	1	blood
ENSMUSG00000117662	Gm4013	14.0008	-0.146908	0.359359	0.339483	0.606529	1	blood
ENSMUSG00000117663	Gm50297	0	NA	NA	NA	NA	1	blood
ENSMUSG00000117664	Gm36860	0.178718	-0.0340048	0.36803	0.499631	NA	1	blood
ENSMUSG00000117665	Gm20294	0	NA	NA	NA	NA	1	blood
ENSMUSG00000117666	Gm550	6.32621	-0.252586	0.46069	0.0745929	0.248404	1	blood
ENSMUSG00000117667	Gm18293	0	NA	NA	NA	NA	1	blood
ENSMUSG00000117669	Gm5509	0	NA	NA	NA	NA	1	blood
ENSMUSG00000117670	Gm50270	0.339189	0.016189	0.364654	0.909546	NA	1	blood
ENSMUSG00000117671	Gm50128	3.62514	3.75678	1.34863	0.000219809	NA	1	blood
ENSMUSG00000117673	Gm6974	0.123594	0.0230835	0.366586	0.956888	NA	1	blood
ENSMUSG00000117674	Gm31087	0	NA	NA	NA	NA	1	blood
ENSMUSG00000117675	Gm46644	0	NA	NA	NA	NA	1	blood
ENSMUSG00000117676	Gm50314	0.907226	0.0530273	0.367489	0.468996	NA	1	blood
ENSMUSG00000117677	Gm50409	0	NA	NA	NA	NA	1	blood
ENSMUSG00000117678	Gm50219	0	NA	NA	NA	NA	1	blood
ENSMUSG00000117679	Apbb3	121.038	0.300355	0.237575	0.112334	0.321563	1	blood
ENSMUSG00000117680	Gm50148	0	NA	NA	NA	NA	1	blood
ENSMUSG00000117681	Gm50198	0	NA	NA	NA	NA	1	blood
ENSMUSG00000117682	Gm18379	0	NA	NA	NA	NA	1	blood
ENSMUSG00000117683	Gm50389	0	NA	NA	NA	NA	1	blood
ENSMUSG00000117684	4930449E18Rik	0	NA	NA	NA	NA	1	blood
ENSMUSG00000117685	Gm50299	0	NA	NA	NA	NA	1	blood
ENSMUSG00000117686	Gm50122	0.251496	0.0038624	0.364293	0.905329	NA	1	blood
ENSMUSG00000117687	Gm50182	0	NA	NA	NA	NA	1	blood
ENSMUSG00000117688	Gm8629	0	NA	NA	NA	NA	1	blood
ENSMUSG00000117689	Gm50392	0	NA	NA	NA	NA	1	blood
ENSMUSG00000117690	Gm50430	0	NA	NA	NA	NA	1	blood
ENSMUSG00000117691	Gm50319	0	NA	NA	NA	NA	1	blood
ENSMUSG00000117692	Gm50114	0.505048	-0.00900529	0.361983	0.797339	NA	1	blood
ENSMUSG00000117693	Gm50272	0.0657335	0.0163734	0.366178	0.892777	NA	1	blood
ENSMUSG00000117694	Snhg4	17.7458	-0.385784	0.398763	0.0897235	0.2785	1	blood
ENSMUSG00000117695	Gm31912	0.562345	-0.0423856	0.369499	0.410825	NA	1	blood
ENSMUSG00000117696	Gm50100	0.40089	-0.0400402	0.36926	0.357692	NA	1	blood
ENSMUSG00000117697	Siah1-ps1	0	NA	NA	NA	NA	1	blood
ENSMUSG00000117698	BC037704	19.0511	0.0794725	0.295214	0.660756	0.841859	1	blood
ENSMUSG00000117699	Gm8222	0	NA	NA	NA	NA	1	blood
ENSMUSG00000117700	Gm50359	0	NA	NA	NA	NA	1	blood
ENSMUSG00000117701	Gm38695	0	NA	NA	NA	NA	1	blood
ENSMUSG00000117702	Gm50281	0	NA	NA	NA	NA	1	blood
ENSMUSG00000117703	Gm50306	0.084173	-0.0264941	0.367013	0.610126	NA	1	blood
ENSMUSG00000117704	Gm50273	0.452685	0.0375625	0.365353	0.676892	NA	1	blood
ENSMUSG00000117705	Gm50113	0	NA	NA	NA	NA	1	blood
ENSMUSG00000117706	Gm50184	0	NA	NA	NA	NA	1	blood
ENSMUSG00000117707	Gm50378	0	NA	NA	NA	NA	1	blood
ENSMUSG00000117708	Gm18530	0	NA	NA	NA	NA	1	blood
ENSMUSG00000117709	Gm50178	0	NA	NA	NA	NA	1	blood
ENSMUSG00000117710	Gm10817	0.210711	-0.0180774	0.36542	0.648211	NA	1	blood
ENSMUSG00000117711	Rpl37-ps1	0	NA	NA	NA	NA	1	blood
ENSMUSG00000117712	Gm19159	0	NA	NA	NA	NA	1	blood
ENSMUSG00000117713	Gm46637	0.33014	0.0325225	0.367757	0.662206	NA	1	blood
ENSMUSG00000117714	Gm50439	0	NA	NA	NA	NA	1	blood
ENSMUSG00000117715	Gm50413	0	NA	NA	NA	NA	1	blood
ENSMUSG00000117717	Gm30192	0.172207	-0.0301495	0.367489	0.632228	NA	1	blood
ENSMUSG00000117718	1500032F14Rik	0.804216	0.0387289	0.361831	0.638892	NA	1	blood
ENSMUSG00000117719	Gm50214	0.0786604	-0.0260126	0.366959	0.614948	NA	1	blood
ENSMUSG00000117720	Gm5249	0	NA	NA	NA	NA	1	blood
ENSMUSG00000117721	Gm50221	0.412934	0.000741507	0.364481	0.981192	NA	1	blood
ENSMUSG00000117722	Gm18910	0	NA	NA	NA	NA	1	blood
ENSMUSG00000117723	Gm50382	0	NA	NA	NA	NA	1	blood
ENSMUSG00000117724	Gm50231	0	NA	NA	NA	NA	1	blood
ENSMUSG00000117725	Gm50240	48.6387	-0.0962907	0.27291	0.6047	0.812278	1	blood
ENSMUSG00000117726	Gm7674	0	NA	NA	NA	NA	1	blood
ENSMUSG00000117727	Gm3587	0	NA	NA	NA	NA	1	blood
ENSMUSG00000117728	Gm34299	0	NA	NA	NA	NA	1	blood
ENSMUSG00000117729	Gm5242	1.70855	0.18744	0.406285	0.167985	NA	1	blood
ENSMUSG00000117730	Gm5503	0	NA	NA	NA	NA	1	blood
ENSMUSG00000117731	Gm50145	0	NA	NA	NA	NA	1	blood
ENSMUSG00000117733	Gm54359	0.0726196	0.0169771	0.366209	0.896843	NA	1	blood
ENSMUSG00000117734	Gm50117	0	NA	NA	NA	NA	1	blood
ENSMUSG00000117735	Gm18963	0	NA	NA	NA	NA	1	blood
ENSMUSG00000117736	Gm50386	2.36726	0.159994	0.388567	0.223261	NA	1	blood
ENSMUSG00000117737	Gm22219	0.213407	-0.0315507	0.367701	0.615539	NA	1	blood
ENSMUSG00000117738	Cyp2c71-ps	0	NA	NA	NA	NA	1	blood
ENSMUSG00000117739	Gm36787	0.372455	-0.0327585	0.366243	0.456842	NA	1	blood
ENSMUSG00000117740	Gm4242	0	NA	NA	NA	NA	1	blood
ENSMUSG00000117741	1700080C20Rik	0	NA	NA	NA	NA	1	blood
ENSMUSG00000117742	4930415P13Rik	0	NA	NA	NA	NA	1	blood
ENSMUSG00000117743	Gm50232	0.186557	0.026055	0.366896	0.953106	NA	1	blood
ENSMUSG00000117744	Vmn1r59	0.0381673	-0.0208206	0.366485	0.68564	NA	1	blood
ENSMUSG00000117745	Gm50410	0.514355	0.0112258	0.363652	0.9371	NA	1	blood
ENSMUSG00000117746	Gm50372	0	NA	NA	NA	NA	1	blood
ENSMUSG00000117747	Gm50438	3.29351	0.0172051	0.337311	0.89887	NA	1	blood
ENSMUSG00000117748	Derpc	23.9506	0.0876548	0.289718	0.637145	0.82889	1	blood
ENSMUSG00000117749	Gm50245	0.215903	-0.0316252	0.367713	0.614534	NA	1	blood
ENSMUSG00000117750	Gm30190	0	NA	NA	NA	NA	1	blood
ENSMUSG00000117751	Gm50256	0.175361	-0.0338681	0.368006	0.502623	NA	1	blood
ENSMUSG00000117752	Gm35554	0.271408	-0.00106431	0.364373	0.81354	NA	1	blood
ENSMUSG00000117753	Gm5504	0	NA	NA	NA	NA	1	blood
ENSMUSG00000117754	Rpl37a-ps2	0	NA	NA	NA	NA	1	blood
ENSMUSG00000117755	Gm50188	0	NA	NA	NA	NA	1	blood
ENSMUSG00000117756	Gm50320	0	NA	NA	NA	NA	1	blood
ENSMUSG00000117757	Gm50169	13.3303	-0.0383215	0.315973	0.808896	0.918967	1	blood
ENSMUSG00000117758	Gm50302	0	NA	NA	NA	NA	1	blood
ENSMUSG00000117759	AA684185	0.254622	0.0296511	0.367333	0.762447	NA	1	blood
ENSMUSG00000117760	Gm41561	0	NA	NA	NA	NA	1	blood
ENSMUSG00000117761	Gm50428	0	NA	NA	NA	NA	1	blood
ENSMUSG00000117762	Gm30889	0	NA	NA	NA	NA	1	blood
ENSMUSG00000117763	9830166K06Rik	0.153322	-0.0328813	0.367836	0.523725	NA	1	blood
ENSMUSG00000117764	Gm50143	0.838699	-0.0707108	0.37168	0.243224	NA	1	blood
ENSMUSG00000117765	Gm5236	0.39346	-0.0352204	0.366795	0.500786	NA	1	blood
ENSMUSG00000117766	Gm50354	0	NA	NA	NA	NA	1	blood
ENSMUSG00000117767	Gm18786	0	NA	NA	NA	NA	1	blood
ENSMUSG00000117768	8030456M14Rik	15.1494	-0.0968733	0.301065	0.589892	0.803817	1	blood
ENSMUSG00000117769	Gm8594	0	NA	NA	NA	NA	1	blood
ENSMUSG00000117770	Gm50285	0	NA	NA	NA	NA	1	blood
ENSMUSG00000117771	Gm25432	1.13135	0.14074	0.392657	0.176431	NA	1	blood
ENSMUSG00000117772	Gm50333	0	NA	NA	NA	NA	1	blood
ENSMUSG00000117773	Gm50375	0	NA	NA	NA	NA	1	blood
ENSMUSG00000117774	Gm18610	0	NA	NA	NA	NA	1	blood
ENSMUSG00000117775	Gm50462	3.3975	0.338188	0.532417	0.0695102	NA	1	blood
ENSMUSG00000117777	Gm50267	0	NA	NA	NA	NA	1	blood
ENSMUSG00000117778	Gm50384	0	NA	NA	NA	NA	1	blood
ENSMUSG00000117779	Gm19209	0	NA	NA	NA	NA	1	blood
ENSMUSG00000117780	Gm3734	104.755	-2.24601	0.681005	4.08291393589102e-05	0.00158364	1	blood
ENSMUSG00000117781	Gm17266	0.73733	-0.0477881	0.370649	0.246232	NA	1	blood
ENSMUSG00000117782	Gm18999	0.089663	-0.0267542	0.367044	0.614462	NA	1	blood
ENSMUSG00000117783	Gm31265	0.22857	-0.00750887	0.364877	0.748749	NA	1	blood
ENSMUSG00000117784	Vmn2r-ps108	0	NA	NA	NA	NA	1	blood
ENSMUSG00000117785	Gm5827	0.0812275	0.0175488	0.366242	0.893656	NA	1	blood
ENSMUSG00000117786	Gm10503	0	NA	NA	NA	NA	1	blood
ENSMUSG00000117787	Gm50177	0	NA	NA	NA	NA	1	blood
ENSMUSG00000117788	Gm5517	0	NA	NA	NA	NA	1	blood
ENSMUSG00000117789	Gm50388	11.7665	0.107181	0.356929	0.432299	0.692356	1	blood
ENSMUSG00000117790	Gm46652	0.0722161	0.0169977	0.36621	0.900325	NA	1	blood
ENSMUSG00000117791	4930541O19Rik	0	NA	NA	NA	NA	1	blood
ENSMUSG00000117792	4930588A03Rik	0	NA	NA	NA	NA	1	blood
ENSMUSG00000117793	Gm5693	0	NA	NA	NA	NA	1	blood
ENSMUSG00000117794	Gm50328	0	NA	NA	NA	NA	1	blood
ENSMUSG00000117795	Gm50104	0	NA	NA	NA	NA	1	blood
ENSMUSG00000117796	Gm35406	0.0667947	0.0164791	0.366183	0.894062	NA	1	blood
ENSMUSG00000117797	2900057B20Rik	0	NA	NA	NA	NA	1	blood
ENSMUSG00000117798	Gm50164	0.180414	-0.00369171	0.364776	0.749311	NA	1	blood
ENSMUSG00000117799	Gm50295	0.44393	0.0350652	0.368199	0.562178	NA	1	blood
ENSMUSG00000117800	1700122C19Rik	0.133593	-0.0295213	0.367325	0.637364	NA	1	blood
ENSMUSG00000117801	Gm50391	0	NA	NA	NA	NA	1	blood
ENSMUSG00000117802	Gm18929	0	NA	NA	NA	NA	1	blood
ENSMUSG00000117803	Gm50379	0	NA	NA	NA	NA	1	blood
ENSMUSG00000117804	Gm6252	1.92911	-0.0239281	0.345639	0.837184	NA	1	blood
ENSMUSG00000117805	Gm18280	1.06817	-0.065656	0.362414	0.476706	NA	1	blood
ENSMUSG00000117806	Gm50325	0.0774411	-0.0259012	0.366946	0.616276	NA	1	blood
ENSMUSG00000117807	Gm7074	0.29112	-0.0138451	0.363205	0.696856	NA	1	blood
ENSMUSG00000117808	Gm50338	1.03101	-0.0788619	0.370285	0.321535	NA	1	blood
ENSMUSG00000117809	Asdurf	0	NA	NA	NA	NA	1	blood
ENSMUSG00000117810	Gm8934	1.42681	-0.111911	0.369506	0.339392	NA	1	blood
ENSMUSG00000117811	Gm29677	0.686273	-0.0235752	0.362757	0.657186	NA	1	blood
ENSMUSG00000117812	Gm50283	0	NA	NA	NA	NA	1	blood
ENSMUSG00000117813	Gm5823	0	NA	NA	NA	NA	1	blood
ENSMUSG00000117814	Gm50431	14.8927	0.12221	0.290342	0.510508	0.752421	1	blood
ENSMUSG00000117815	Gm50166	0.748005	-0.0810911	0.37832	0.131022	NA	1	blood
ENSMUSG00000117816	Gm50360	0.581862	0.03784	0.368706	0.46542	NA	1	blood
ENSMUSG00000117817	Gm50292	0	NA	NA	NA	NA	1	blood
ENSMUSG00000117818	Gm50105	6.48376	0.0787445	0.338397	0.597641	0.808458	1	blood
ENSMUSG00000117819	Gm50253	26.4325	-0.127113	0.354238	0.398199	0.663782	1	blood
ENSMUSG00000117820	Gm50305	0	NA	NA	NA	NA	1	blood
ENSMUSG00000117821	Gm50120	0	NA	NA	NA	NA	1	blood
ENSMUSG00000117822	Eef1a1-ps1	7.34708	-0.141226	0.322823	0.43422	0.694003	1	blood
ENSMUSG00000117823	Gm35610	0.233225	0.0279742	0.367131	0.931349	NA	1	blood
ENSMUSG00000117824	Gm50350	0	NA	NA	NA	NA	1	blood
ENSMUSG00000117825	Gm50365	0.154585	-0.00671108	0.364857	0.751402	NA	1	blood
ENSMUSG00000117826	Gm50420	0	NA	NA	NA	NA	1	blood
ENSMUSG00000117827	D730002M21Rik	0	NA	NA	NA	NA	1	blood
ENSMUSG00000117828	Gm2116	0	NA	NA	NA	NA	1	blood
ENSMUSG00000117829	Gm50336	0.868229	0.00778663	0.361443	0.81787	NA	1	blood
ENSMUSG00000117830	Gm50400	0	NA	NA	NA	NA	1	blood
ENSMUSG00000117831	Gm6995	0	NA	NA	NA	NA	1	blood
ENSMUSG00000117832	Gm50263	0	NA	NA	NA	NA	1	blood
ENSMUSG00000117833	Gm50135	0	NA	NA	NA	NA	1	blood
ENSMUSG00000117834	Gm50429	0	NA	NA	NA	NA	1	blood
ENSMUSG00000117835	Gm50250	0	NA	NA	NA	NA	1	blood
ENSMUSG00000117836	Vmn2r-ps98	0	NA	NA	NA	NA	1	blood
ENSMUSG00000117837	Gm41821	0.169612	0.0265101	0.366925	0.870847	NA	1	blood
ENSMUSG00000117838	Gm50396	0	NA	NA	NA	NA	1	blood
ENSMUSG00000117839	Gm50251	0	NA	NA	NA	NA	1	blood
ENSMUSG00000117840	Gm50399	0	NA	NA	NA	NA	1	blood
ENSMUSG00000117841	Gm50371	4.83055	-0.0510128	0.362441	0.522174	0.761328	1	blood
ENSMUSG00000117842	Gm41793	0	NA	NA	NA	NA	1	blood
ENSMUSG00000117843	Gm50159	0	NA	NA	NA	NA	1	blood
ENSMUSG00000117844	Gm18652	0.0893852	-0.0267323	0.367041	0.61473	NA	1	blood
ENSMUSG00000117845	Gm31070	0	NA	NA	NA	NA	1	blood
ENSMUSG00000117846	Gm50118	0	NA	NA	NA	NA	1	blood
ENSMUSG00000117847	Gm31205	0	NA	NA	NA	NA	1	blood
ENSMUSG00000117848	Gm35867	1.85607	-0.128081	0.390721	0.120436	NA	1	blood
ENSMUSG00000117849	Gm50355	0	NA	NA	NA	NA	1	blood
ENSMUSG00000117850	Gm50443	0	NA	NA	NA	NA	1	blood
ENSMUSG00000117852	4930471G03Rik	0	NA	NA	NA	NA	1	blood
ENSMUSG00000117853	Vmn1r88	0.434137	0.00747581	0.363705	0.909393	NA	1	blood
ENSMUSG00000117854	Gm7612	0.209532	-0.031433	0.367683	0.617124	NA	1	blood
ENSMUSG00000117855	Gm50197	0	NA	NA	NA	NA	1	blood
ENSMUSG00000117856	Gm6937	0.166634	-0.00681548	0.364855	0.749199	NA	1	blood
ENSMUSG00000117857	Gm50190	0.187996	0.0272283	0.367011	0.849654	NA	1	blood
ENSMUSG00000117858	Gm50108	0.448004	-0.038996	0.369036	0.427076	NA	1	blood
ENSMUSG00000117859	Gm32492	0	NA	NA	NA	NA	1	blood
ENSMUSG00000117860	Gm30018	0	NA	NA	NA	NA	1	blood
ENSMUSG00000117861	1810058N15Rik	0.192057	0.0263057	0.366926	0.950275	NA	1	blood
ENSMUSG00000117862	Gm35781	0	NA	NA	NA	NA	1	blood
ENSMUSG00000117863	Vmn1r61	0.261589	-0.0232006	0.365959	0.584745	NA	1	blood
ENSMUSG00000117864	Gm19500	0.688167	0.0643492	0.373079	0.308949	NA	1	blood
ENSMUSG00000117865	Gm50137	0.21393	-0.0315664	0.367704	0.615328	NA	1	blood
ENSMUSG00000117866	Gm50175	0	NA	NA	NA	NA	1	blood
ENSMUSG00000117867	Gm50330	0	NA	NA	NA	NA	1	blood
ENSMUSG00000117868	Gm50165	0.177049	-0.0337882	0.367992	0.503939	NA	1	blood
ENSMUSG00000117869	Snhg4	91.0866	0.492028	0.219093	0.00780336	0.0562793	1	blood
ENSMUSG00000117870	Gm41792	0	NA	NA	NA	NA	1	blood
ENSMUSG00000117871	Gm50287	3.95515	-0.00379591	0.338708	0.974616	0.99092	1	blood
ENSMUSG00000117872	A530088E08Rik	28.2967	0.0741525	0.324021	0.648851	0.834715	1	blood
ENSMUSG00000117873	Gm45928	0	NA	NA	NA	NA	1	blood
ENSMUSG00000117874	Gm50318	0.158907	-0.0331472	0.367881	0.518123	NA	1	blood
ENSMUSG00000117875	Gm6789	7.19852	0.200571	0.343052	0.29498	0.562845	1	blood
ENSMUSG00000117876	Gm50146	0	NA	NA	NA	NA	1	blood
ENSMUSG00000117877	Gm8184	2.67456	0.284201	0.486504	0.0742189	NA	1	blood
ENSMUSG00000117878	Gm50202	0	NA	NA	NA	NA	1	blood
ENSMUSG00000117879	2310015A16Rik	110.001	0.0188647	0.331737	0.898988	0.960959	1	blood
ENSMUSG00000117880	Gm34517	0	NA	NA	NA	NA	1	blood
ENSMUSG00000117881	Gm50361	5.49647	-3.63582	1.05345	4.13898777200201e-05	0.00159708	1	blood
ENSMUSG00000117882	Gm50213	0	NA	NA	NA	NA	1	blood
ENSMUSG00000117883	Gm50380	0	NA	NA	NA	NA	1	blood
ENSMUSG00000117884	Gm50156	0	NA	NA	NA	NA	1	blood
ENSMUSG00000117885	Gm50229	0	NA	NA	NA	NA	1	blood
ENSMUSG00000117886	Gm2106	0.920379	0.0881738	0.371182	0.353322	NA	1	blood
ENSMUSG00000117887	Gm50404	0	NA	NA	NA	NA	1	blood
ENSMUSG00000117888	Gm50351	0	NA	NA	NA	NA	1	blood
ENSMUSG00000117889	A730085E03Rik	0	NA	NA	NA	NA	1	blood
ENSMUSG00000117890	Gm32441	0.055466	0.0155166	0.366138	0.896648	NA	1	blood
ENSMUSG00000117891	Gm41764	0.0808745	0.0175194	0.36624	0.893307	NA	1	blood
ENSMUSG00000117892	Gm30454	0	NA	NA	NA	NA	1	blood
ENSMUSG00000117893	Gm46658	0.133155	-0.0290165	0.36733	0.613801	NA	1	blood
ENSMUSG00000117894	Gm50421	0	NA	NA	NA	NA	1	blood
ENSMUSG00000117895	Gm50368	0	NA	NA	NA	NA	1	blood
ENSMUSG00000117896	AA387883	0	NA	NA	NA	NA	1	blood
ENSMUSG00000117897	Gm50151	0	NA	NA	NA	NA	1	blood
ENSMUSG00000117898	Gm8986	0	NA	NA	NA	NA	1	blood
ENSMUSG00000117899	Gm50218	2.25872	0.166253	0.40513	0.133011	NA	1	blood
ENSMUSG00000117900	Gm50323	0.668278	0.0430158	0.367735	0.510421	NA	1	blood
ENSMUSG00000117901	Gm54798	2.2807	-0.0263403	0.353996	0.779244	NA	1	blood
ENSMUSG00000117902	Gm41715	0	NA	NA	NA	NA	1	blood
ENSMUSG00000117903	Gm29819	0.185462	0.0263873	0.366935	0.921715	NA	1	blood
ENSMUSG00000117904	Gm7447	0	NA	NA	NA	NA	1	blood
ENSMUSG00000117905	Gm50230	52.6423	0.234962	0.289482	0.239201	0.501695	1	blood
ENSMUSG00000117906	Gm50381	0	NA	NA	NA	NA	1	blood
ENSMUSG00000117907	Gm50142	0	NA	NA	NA	NA	1	blood
ENSMUSG00000117908	Gm5971	0	NA	NA	NA	NA	1	blood
ENSMUSG00000117909	Gm50212	0	NA	NA	NA	NA	1	blood
ENSMUSG00000117910	Gm50174	0	NA	NA	NA	NA	1	blood
ENSMUSG00000117911	Gm35460	0	NA	NA	NA	NA	1	blood
ENSMUSG00000117912	Gm50383	0	NA	NA	NA	NA	1	blood
ENSMUSG00000117913	Gm50294	0	NA	NA	NA	NA	1	blood
ENSMUSG00000117914	Gm29863	0.651386	-0.0292565	0.363045	0.601485	NA	1	blood
ENSMUSG00000117915	Gm50309	0	NA	NA	NA	NA	1	blood
ENSMUSG00000117916	9630028I04Rik	2.98859	-0.0230033	0.358112	0.772924	NA	1	blood
ENSMUSG00000117917	Gm18087	6.01521	-0.0791774	0.358308	0.480046	0.728797	1	blood
ENSMUSG00000117918	Gm50157	0	NA	NA	NA	NA	1	blood
ENSMUSG00000117919	Gm41717	0.393773	-0.0126188	0.364788	0.702194	NA	1	blood
ENSMUSG00000117920	Gm50155	0	NA	NA	NA	NA	1	blood
ENSMUSG00000117921	Gm50186	0.215033	-0.0315993	0.367709	0.614883	NA	1	blood
ENSMUSG00000117922	Gm50397	0	NA	NA	NA	NA	1	blood
ENSMUSG00000117923	Gm30593	0	NA	NA	NA	NA	1	blood
ENSMUSG00000117924	Tmem223	218.128	0.260503	0.178104	0.0959951	0.290777	1	blood
ENSMUSG00000117925	Gm50127	0.226054	0.0287608	0.36721	0.797974	NA	1	blood
ENSMUSG00000117926	C030004G16Rik	0.287355	-0.032994	0.367937	0.621317	NA	1	blood
ENSMUSG00000117927	Gm50271	0.0770022	-0.0258607	0.366942	0.616899	NA	1	blood
ENSMUSG00000117928	Gm42068	0	NA	NA	NA	NA	1	blood
ENSMUSG00000117929	Gm6663	1.23826	-0.0651484	0.37059	0.26951	NA	1	blood
ENSMUSG00000117930	Gm50436	0.0767046	-0.025833	0.366939	0.617323	NA	1	blood
ENSMUSG00000117931	Gm50444	0.21091	-0.0314752	0.367689	0.616557	NA	1	blood
ENSMUSG00000117932	Gm21046	1.57215	-0.129516	0.387466	0.175544	NA	1	blood
ENSMUSG00000117934	Gm50342	0	NA	NA	NA	NA	1	blood
ENSMUSG00000117935	Gm8717	0.258763	-0.0161769	0.364859	0.606889	NA	1	blood
ENSMUSG00000117936	Gm18978	0	NA	NA	NA	NA	1	blood
ENSMUSG00000117937	Gm8157	0	NA	NA	NA	NA	1	blood
ENSMUSG00000117938	Gm50112	0	NA	NA	NA	NA	1	blood
ENSMUSG00000117939	Gm9067	0	NA	NA	NA	NA	1	blood
ENSMUSG00000117940	Gm50235	0	NA	NA	NA	NA	1	blood
ENSMUSG00000117941	Gm50276	0.158466	0.0247953	0.366758	0.952798	NA	1	blood
ENSMUSG00000117942	Maskbp3	38.0428	0.221243	0.283889	0.264398	0.532019	1	blood
ENSMUSG00000117943	Gm50403	0.241556	-0.0366063	0.368509	0.450501	NA	1	blood
ENSMUSG00000117944	Gm50422	0	NA	NA	NA	NA	1	blood
ENSMUSG00000117945	Gm50116	0	NA	NA	NA	NA	1	blood
ENSMUSG00000117946	Gm50280	0	NA	NA	NA	NA	1	blood
ENSMUSG00000117947	Gm50226	4.15671	0.106364	0.359819	0.414027	0.677538	1	blood
ENSMUSG00000117948	Gm6409	0	NA	NA	NA	NA	1	blood
