## Supplementary Table 8 for "Inhibition of METTL3 by STC-15 induces RNA misprocessing that results in dsRNA formation and activates innate immunity" (part 49 of 91)

### Sheet: MC38 in vivo (continued)
gene_id	gene_name	baseMean	log2FoldChange	lfcSE	pvalue	padj	stc15_time_v_vehicle	tissue
ENSMUSG00000117949	Gm50180	0	NA	NA	NA	NA	1	blood
ENSMUSG00000117950	Gm50376	0	NA	NA	NA	NA	1	blood
ENSMUSG00000117951	Gm50357	0	NA	NA	NA	NA	1	blood
ENSMUSG00000117952	Gm50132	0.246912	0.0293789	0.367295	0.773445	NA	1	blood
ENSMUSG00000117953	Gm50264	0	NA	NA	NA	NA	1	blood
ENSMUSG00000117955	Gm50205	0	NA	NA	NA	NA	1	blood
ENSMUSG00000117956	Gm50196	5.86338	0.033306	0.32924	0.823788	0.925448	1	blood
ENSMUSG00000117957	Gm50334	0.345128	0.0329322	0.367825	0.646058	NA	1	blood
ENSMUSG00000117958	Gm35183	0	NA	NA	NA	NA	1	blood
ENSMUSG00000117959	D330050I16Rik	12.0629	0.14647	0.326677	0.41736	0.680465	1	blood
ENSMUSG00000117960	Gm31933	0	NA	NA	NA	NA	1	blood
ENSMUSG00000117961	Gm50265	1.25548	-0.117761	0.385899	0.141598	NA	1	blood
ENSMUSG00000117962	Gm6402	0.669857	0.0588131	0.372052	0.317663	NA	1	blood
ENSMUSG00000117963	Gm19062	0	NA	NA	NA	NA	1	blood
ENSMUSG00000117964	Gm36043	2.1896	0.07935	0.360818	0.480928	NA	1	blood
ENSMUSG00000117965	Gm56118	0.214623	0.027404	0.367059	0.927041	NA	1	blood
ENSMUSG00000117966	1700061A03Rik	0	NA	NA	NA	NA	1	blood
ENSMUSG00000117967	Gm5246	0	NA	NA	NA	NA	1	blood
ENSMUSG00000117968	Gm50162	0	NA	NA	NA	NA	1	blood
ENSMUSG00000117969	Gm5826	0.0780246	0.0174586	0.366236	0.902607	NA	1	blood
ENSMUSG00000117970	Gm4402	0.0916	0.0182114	0.366283	0.893083	NA	1	blood
ENSMUSG00000117971	Gm50220	0.0681423	0.0166114	0.36619	0.895664	NA	1	blood
ENSMUSG00000117972	Gm6813	2.28713	0.0730332	0.348577	0.577674	NA	1	blood
ENSMUSG00000117973	Gm50140	0	NA	NA	NA	NA	1	blood
ENSMUSG00000117974	Tuba-rs1	8.2144	0.21119	0.39283	0.207721	0.463625	1	blood
ENSMUSG00000117975	Itprip	680.218	0.378439	0.232637	0.0450167	0.179998	1	blood
ENSMUSG00000117976	Gm50437	0	NA	NA	NA	NA	1	blood
ENSMUSG00000117977	Gm50106	0	NA	NA	NA	NA	1	blood
ENSMUSG00000117978	Gm50286	0	NA	NA	NA	NA	1	blood
ENSMUSG00000117979	Gm50341	10.6161	-0.0656018	0.318208	0.684338	0.856368	1	blood
ENSMUSG00000117980	Gm30571	0.3046	0.0316215	0.367617	0.692837	NA	1	blood
ENSMUSG00000117981	4930484I04Rik	0	NA	NA	NA	NA	1	blood
ENSMUSG00000117982	Gm50170	0.132468	0.0235102	0.366627	0.954508	NA	1	blood
ENSMUSG00000117983	Gm50398	0	NA	NA	NA	NA	1	blood
ENSMUSG00000117984	Gm31819	0	NA	NA	NA	NA	1	blood
ENSMUSG00000117985	Gm32548	0	NA	NA	NA	NA	1	blood
ENSMUSG00000117986	Gm50344	0	NA	NA	NA	NA	1	blood
ENSMUSG00000117987	Gm50222	0	NA	NA	NA	NA	1	blood
ENSMUSG00000117988	Gm8663	105.589	-2.42725	0.415204	2.32679307778535e-10	1.33274344758524e-07	1	blood
ENSMUSG00000117989	Gm9066	0	NA	NA	NA	NA	1	blood
ENSMUSG00000117990	Gm32027	3.14668	-0.192598	0.421498	0.0983711	NA	1	blood
ENSMUSG00000117991	Gm34636	0.210158	0.0281222	0.367125	0.820221	NA	1	blood
ENSMUSG00000117992	Gm41760	1.66339	0.0149555	0.348732	0.89267	NA	1	blood
ENSMUSG00000117993	Gm31503	0	NA	NA	NA	NA	1	blood
ENSMUSG00000117994	Gm5820	1.4333	0.103931	0.377011	0.216435	NA	1	blood
ENSMUSG00000117995	Gm50348	0	NA	NA	NA	NA	1	blood
ENSMUSG00000117996	Gm50441	0	NA	NA	NA	NA	1	blood
ENSMUSG00000117998	Gm32081	0	NA	NA	NA	NA	1	blood
ENSMUSG00000117999	Gm18217	0	NA	NA	NA	NA	1	blood
ENSMUSG00000118000	4933403J19Rik	1.49437	0.0304264	0.362692	0.454596	NA	1	blood
ENSMUSG00000118001	Gm34808	0	NA	NA	NA	NA	1	blood
ENSMUSG00000118002	Gm4107	0.582971	0.0213659	0.364593	0.678044	NA	1	blood
ENSMUSG00000118003	Gm9618	0.078105	-0.0259621	0.366953	0.615453	NA	1	blood
ENSMUSG00000118004	BC026513	1.47746	-0.0261056	0.360507	0.71382	NA	1	blood
ENSMUSG00000118005	Gm50377	0	NA	NA	NA	NA	1	blood
ENSMUSG00000118006	Gm50207	0	NA	NA	NA	NA	1	blood
ENSMUSG00000118007	Gm50254	0.215561	0.0283902	0.36716	0.810633	NA	1	blood
ENSMUSG00000118008	Gm36913	0	NA	NA	NA	NA	1	blood
ENSMUSG00000118009	Gm50208	0	NA	NA	NA	NA	1	blood
ENSMUSG00000118010	Gm50316	0	NA	NA	NA	NA	1	blood
ENSMUSG00000118011	Gm50266	0	NA	NA	NA	NA	1	blood
ENSMUSG00000118012	Gm46620	39.4779	-1.11335	0.698166	0.00511006	0.0424388	1	blood
ENSMUSG00000118013	Gm31706	0.153636	-0.0328965	0.367839	0.523405	NA	1	blood
ENSMUSG00000118014	4930535F04Rik	0	NA	NA	NA	NA	1	blood
ENSMUSG00000118015	Gm41708	0	NA	NA	NA	NA	1	blood
ENSMUSG00000118016	1700048O14Rik	0	NA	NA	NA	NA	1	blood
ENSMUSG00000118017	Gm29966	950.876	-0.166575	0.37044	0.287324	0.555336	1	blood
ENSMUSG00000118018	Gm54728	0.934034	-0.108807	0.389	0.0538667	NA	1	blood
ENSMUSG00000118020	Gm35438	0	NA	NA	NA	NA	1	blood
ENSMUSG00000118021	Gm50130	0.612237	0.0240607	0.364576	0.748361	NA	1	blood
ENSMUSG00000118022	Prdx1-ps	0.0830932	0.0177023	0.366251	0.895478	NA	1	blood
ENSMUSG00000118023	Gm50363	0	NA	NA	NA	NA	1	blood
ENSMUSG00000118024	Gm50419	0	NA	NA	NA	NA	1	blood
ENSMUSG00000118025	Gm5691	0	NA	NA	NA	NA	1	blood
ENSMUSG00000118026	Gm50335	7.42412	0.0181307	0.319375	0.908468	0.965342	1	blood
ENSMUSG00000118027	Gm10802	0.0668624	0.0164858	0.366183	0.894143	NA	1	blood
ENSMUSG00000118028	Gm50215	0.0914863	0.0182029	0.366282	0.892984	NA	1	blood
ENSMUSG00000118029	Gm55328	1.17672	0.0798512	0.377813	0.148902	NA	1	blood
ENSMUSG00000118030	Gm50163	6.31797	-0.224701	0.377354	0.225504	0.485923	1	blood
ENSMUSG00000118031	Gm19956	0	NA	NA	NA	NA	1	blood
ENSMUSG00000118032	Gm50147	0	NA	NA	NA	NA	1	blood
ENSMUSG00000118033	Gm50362	0.15657	-0.0330373	0.367862	0.520445	NA	1	blood
ENSMUSG00000118034	Gm4839	0	NA	NA	NA	NA	1	blood
ENSMUSG00000118035	Gm6173	0	NA	NA	NA	NA	1	blood
ENSMUSG00000118036	Gm6386	0	NA	NA	NA	NA	1	blood
ENSMUSG00000118037	Gm50125	0	NA	NA	NA	NA	1	blood
ENSMUSG00000118038	Gm9895	367.464	-1.10688	0.693349	0.00524302	0.0431132	1	blood
ENSMUSG00000118039	Gm50171	0.261873	0.00940939	0.364798	0.899271	NA	1	blood
ENSMUSG00000118040	Gm36602	1.89679	-0.0677003	0.35478	0.54762	NA	1	blood
ENSMUSG00000118041	Gm50259	0	NA	NA	NA	NA	1	blood
ENSMUSG00000118042	Gm50395	0	NA	NA	NA	NA	1	blood
ENSMUSG00000118043	Gm50206	0.0767125	-0.0258338	0.366939	0.617312	NA	1	blood
ENSMUSG00000118044	Gm50243	0	NA	NA	NA	NA	1	blood
ENSMUSG00000118045	Gm29860	0	NA	NA	NA	NA	1	blood
ENSMUSG00000118046	Gm50448	0	NA	NA	NA	NA	1	blood
ENSMUSG00000118047	4930554I06Rik	0.0844552	0.0183089	0.366287	0.930473	NA	1	blood
ENSMUSG00000118048	Gm50257	0	NA	NA	NA	NA	1	blood
ENSMUSG00000118049	Gm50103	1.38512	-0.0474027	0.356108	0.638309	NA	1	blood
ENSMUSG00000118050	Gm18739	0	NA	NA	NA	NA	1	blood
ENSMUSG00000118051	Gm8714	0.166518	0.0252282	0.366804	0.951773	NA	1	blood
ENSMUSG00000118052	Gm50432	0.14873	-0.0297692	0.367435	0.604275	NA	1	blood
ENSMUSG00000118053	Gm50244	1.09768	-0.000801499	0.35603	0.985981	NA	1	blood
ENSMUSG00000118054	Gm5238	1.42673	-0.00297186	0.355518	0.979038	NA	1	blood
ENSMUSG00000118055	Gm50129	0	NA	NA	NA	NA	1	blood
ENSMUSG00000118056	Gm30093	0	NA	NA	NA	NA	1	blood
ENSMUSG00000118057	B020010K11Rik	16.8087	-0.291892	0.347274	0.160362	0.397789	1	blood
ENSMUSG00000118058	Gm3631	0	NA	NA	NA	NA	1	blood
ENSMUSG00000118059	Gm6975	0.0691971	0.0167133	0.366195	0.896897	NA	1	blood
ENSMUSG00000118060	4933401L05Rik	2.09235	-0.0826572	0.35745	0.481215	NA	1	blood
ENSMUSG00000118061	Rbfaos	73.95	-0.840387	0.38041	0.00288328	0.0286282	1	blood
ENSMUSG00000118062	Gm50435	0	NA	NA	NA	NA	1	blood
ENSMUSG00000118063	Gm50366	0	NA	NA	NA	NA	1	blood
ENSMUSG00000118064	Gm50210	280.152	0.972957	0.392682	0.00121053	0.0158825	1	blood
ENSMUSG00000118065	Gm50343	0	NA	NA	NA	NA	1	blood
ENSMUSG00000118066	Gm50239	0	NA	NA	NA	NA	1	blood
ENSMUSG00000118067	Gm32629	0	NA	NA	NA	NA	1	blood
ENSMUSG00000118068	Gm50275	1.19867	-0.0765353	0.373336	0.230712	NA	1	blood
ENSMUSG00000118070	Gm50209	1.57206	0.0214069	0.358792	0.790687	NA	1	blood
ENSMUSG00000118071	Gm50455	9.54579	0.0554016	0.291666	0.760999	0.895503	1	blood
ENSMUSG00000118072	Gm50101	0	NA	NA	NA	NA	1	blood
ENSMUSG00000118073	Gm50291	0	NA	NA	NA	NA	1	blood
ENSMUSG00000118074	Gm31907	0.231305	0.0309754	0.36735	0.781838	NA	1	blood
ENSMUSG00000118075	Gm38576	0	NA	NA	NA	NA	1	blood
ENSMUSG00000118076	Gm50337	0.555318	0.00420327	0.363132	0.980094	NA	1	blood
ENSMUSG00000118077	Gm50315	1.41821	0.0166439	0.351618	0.873041	NA	1	blood
ENSMUSG00000118078	Gm50228	3.8039	0.192898	0.387642	0.224993	NA	1	blood
ENSMUSG00000118079	Gm50181	0	NA	NA	NA	NA	1	blood
ENSMUSG00000118080	Gm41693	0	NA	NA	NA	NA	1	blood
ENSMUSG00000118081	Gm50138	0	NA	NA	NA	NA	1	blood
ENSMUSG00000118082	Gm7326	0	NA	NA	NA	NA	1	blood
ENSMUSG00000118083	Gm50173	0.168175	-0.033564	0.367952	0.509217	NA	1	blood
ENSMUSG00000118084	AA388235	14.7421	-0.198197	0.345502	0.284308	0.552211	1	blood
ENSMUSG00000118085	Gm50356	0	NA	NA	NA	NA	1	blood
ENSMUSG00000118086	Gm52981	4.09814	0.0863178	0.364868	0.407515	0.671483	1	blood
ENSMUSG00000118087	4833438C02Rik	110.576	0.0393912	0.220141	0.824339	0.92572	1	blood
ENSMUSG00000118088	Gm3815	0	NA	NA	NA	NA	1	blood
ENSMUSG00000118089	Gm50406	0	NA	NA	NA	NA	1	blood
ENSMUSG00000118090	Gm50236	0	NA	NA	NA	NA	1	blood
ENSMUSG00000118091	Gm50407	0	NA	NA	NA	NA	1	blood
ENSMUSG00000118092	Gm50445	0	NA	NA	NA	NA	1	blood
ENSMUSG00000118093	Gm17802	0	NA	NA	NA	NA	1	blood
ENSMUSG00000118094	Gm52988	0.388784	-0.039841	0.369214	0.362568	NA	1	blood
ENSMUSG00000118096	Gm50374	0	NA	NA	NA	NA	1	blood
ENSMUSG00000118097	Gm5237	0.0931936	0.0183292	0.36629	0.894467	NA	1	blood
ENSMUSG00000118098	Gm18425	0	NA	NA	NA	NA	1	blood
ENSMUSG00000118099	Gm31356	2.08306	-0.206647	0.423138	0.12113	NA	1	blood
ENSMUSG00000118100	Gm50340	63.6342	-0.115081	0.252106	0.532963	0.769066	1	blood
ENSMUSG00000118101	F730048M01Rik	0.459385	0.0352104	0.368227	0.555818	NA	1	blood
ENSMUSG00000118102	Gm50260	0	NA	NA	NA	NA	1	blood
ENSMUSG00000118103	4933434P08Rik	0	NA	NA	NA	NA	1	blood
ENSMUSG00000118104	Gm50189	0	NA	NA	NA	NA	1	blood
ENSMUSG00000118105	Gm17814	0	NA	NA	NA	NA	1	blood
ENSMUSG00000118106	Gm54639	8.22036	-0.0458388	0.326135	0.764461	0.897329	1	blood
ENSMUSG00000118107	Gm34455	1.84169	0.051312	0.356165	0.613545	NA	1	blood
ENSMUSG00000118108	Gm50284	0	NA	NA	NA	NA	1	blood
ENSMUSG00000118109	Gm41815	0	NA	NA	NA	NA	1	blood
ENSMUSG00000118110	Gm50224	0	NA	NA	NA	NA	1	blood
ENSMUSG00000118111	Gm50442	0	NA	NA	NA	NA	1	blood
ENSMUSG00000118112	Gm50349	0	NA	NA	NA	NA	1	blood
ENSMUSG00000118113	Gm4146	0	NA	NA	NA	NA	1	blood
ENSMUSG00000118114	Gm50332	0	NA	NA	NA	NA	1	blood
ENSMUSG00000118115	Gm4757	0	NA	NA	NA	NA	1	blood
ENSMUSG00000118116	Gm3720	0.14089	0.0240118	0.366678	0.953674	NA	1	blood
ENSMUSG00000118117	Gm30961	0.19015	-0.00758272	0.364881	0.750684	NA	1	blood
ENSMUSG00000118118	Gm18161	0	NA	NA	NA	NA	1	blood
ENSMUSG00000118119	Gm9937	0.0544425	0.0153965	0.366133	0.895154	NA	1	blood
ENSMUSG00000118120	Gm33732	0	NA	NA	NA	NA	1	blood
ENSMUSG00000118121	Gm50233	0	NA	NA	NA	NA	1	blood
ENSMUSG00000118122	Gm50405	0	NA	NA	NA	NA	1	blood
ENSMUSG00000118123	Gm50346	0.23353	-0.0364263	0.368473	0.455801	NA	1	blood
ENSMUSG00000118124	Gm50139	0.420523	-0.0243435	0.366076	0.50459	NA	1	blood
ENSMUSG00000118125	Gm50387	8.67642	0.188519	0.388522	0.22759	0.488579	1	blood
ENSMUSG00000118126	Gm32341	0.117752	0.0201021	0.366416	0.923508	NA	1	blood
ENSMUSG00000118127	Gm36693	0	NA	NA	NA	NA	1	blood
ENSMUSG00000118128	Gm50331	40.56	0.101948	0.304543	0.575275	0.79537	1	blood
ENSMUSG00000118129	Gm50327	0	NA	NA	NA	NA	1	blood
ENSMUSG00000118130	Gm50176	0	NA	NA	NA	NA	1	blood
ENSMUSG00000118131	Gm50167	0	NA	NA	NA	NA	1	blood
ENSMUSG00000118132	4833408A19Rik	7.38928	-0.0915177	0.303609	0.608968	0.814728	1	blood
ENSMUSG00000118133	Gm6978	0.583341	-0.0247663	0.363408	0.629277	NA	1	blood
ENSMUSG00000118134	4930549G23Rik	11.6079	-0.656849	1.05466	0.0181404	0.0993625	1	blood
ENSMUSG00000118135	Gm50367	0.216808	0.0283879	0.36716	0.810719	NA	1	blood
ENSMUSG00000118136	Gm50312	0.488843	-0.0269626	0.366541	0.553015	NA	1	blood
ENSMUSG00000118137	Gm50385	0	NA	NA	NA	NA	1	blood
ENSMUSG00000118138	Gm50322	3.57009	-0.0646668	0.35288	0.567236	NA	1	blood
ENSMUSG00000118139	Gm41720	0	NA	NA	NA	NA	1	blood
ENSMUSG00000118140	Gm4949	1.63467	-0.0325777	0.357911	0.696877	NA	1	blood
ENSMUSG00000118141	Gm4230	0	NA	NA	NA	NA	1	blood
ENSMUSG00000118142	Gm19312	0	NA	NA	NA	NA	1	blood
ENSMUSG00000118143	Gm50124	0	NA	NA	NA	NA	1	blood
ENSMUSG00000118144	Gm50313	0	NA	NA	NA	NA	1	blood
ENSMUSG00000118145	Gm6724	0	NA	NA	NA	NA	1	blood
ENSMUSG00000118146	Cyp2c72-ps	0	NA	NA	NA	NA	1	blood
ENSMUSG00000118147	Gm41555	0	NA	NA	NA	NA	1	blood
ENSMUSG00000118148	Gm50158	0	NA	NA	NA	NA	1	blood
ENSMUSG00000118149	Gm50282	0.0764335	-0.0258078	0.366936	0.617711	NA	1	blood
ENSMUSG00000118150	Gm3728	0	NA	NA	NA	NA	1	blood
ENSMUSG00000118151	Gm5690	0	NA	NA	NA	NA	1	blood
ENSMUSG00000118152	Gm2390	0	NA	NA	NA	NA	1	blood
ENSMUSG00000118153	Gm50288	0	NA	NA	NA	NA	1	blood
ENSMUSG00000118154	9330117O12Rik	0.0672356	0.0165226	0.366185	0.89459	NA	1	blood
ENSMUSG00000118155	Gm50136	2.29196	-4.10233	1.89812	0.000759726	NA	1	blood
ENSMUSG00000118156	Gm7569	0.262525	0.00908281	0.364779	0.896934	NA	1	blood
ENSMUSG00000118157	Gm9902	0.235025	0.00496901	0.36441	0.882345	NA	1	blood
ENSMUSG00000118158	Gm50326	0	NA	NA	NA	NA	1	blood
ENSMUSG00000118159	Gm50402	0.330548	-0.0256955	0.366301	0.545525	NA	1	blood
ENSMUSG00000118160	Gm50347	0	NA	NA	NA	NA	1	blood
ENSMUSG00000118161	Rps2-ps8	6.97653	-0.236087	0.398698	0.176452	0.419867	1	blood
ENSMUSG00000118162	Gm50119	0	NA	NA	NA	NA	1	blood
ENSMUSG00000118163	Gm41757	0.167963	-0.0339256	0.367999	0.513058	NA	1	blood
ENSMUSG00000118164	Gm20570	0	NA	NA	NA	NA	1	blood
ENSMUSG00000118165	Gm3621	0.561056	0.0162171	0.363765	0.864253	NA	1	blood
ENSMUSG00000118166	Gm50296	0.0895382	-0.0269313	0.367064	0.605742	NA	1	blood
ENSMUSG00000118167	Gm50216	30.2015	0.644243	0.627585	0.0273854	0.129401	1	blood
ENSMUSG00000118168	Gm36419	57.944	-0.0684662	0.35005	0.577427	0.796662	1	blood
ENSMUSG00000118169	Gm50249	0	NA	NA	NA	NA	1	blood
ENSMUSG00000118170	Gm30094	0	NA	NA	NA	NA	1	blood
ENSMUSG00000118171	Gm50390	0	NA	NA	NA	NA	1	blood
ENSMUSG00000118172	Gm50414	0	NA	NA	NA	NA	1	blood
ENSMUSG00000118173	Gm50329	0	NA	NA	NA	NA	1	blood
ENSMUSG00000118174	Gm3188	0.278664	-0.0154608	0.365369	0.750227	NA	1	blood
ENSMUSG00000118175	Gm50416	0	NA	NA	NA	NA	1	blood
ENSMUSG00000118176	Gm50179	0	NA	NA	NA	NA	1	blood
ENSMUSG00000118177	Gm19486	0	NA	NA	NA	NA	1	blood
ENSMUSG00000118178	Gm32932	0	NA	NA	NA	NA	1	blood
ENSMUSG00000118179	Gm50247	0	NA	NA	NA	NA	1	blood
ENSMUSG00000118180	Gm50223	0	NA	NA	NA	NA	1	blood
ENSMUSG00000118181	Gm53015	0.285871	0.0311706	0.367547	0.7118	NA	1	blood
ENSMUSG00000118182	Gm50427	0	NA	NA	NA	NA	1	blood
ENSMUSG00000118183	Gm50345	0.180138	-0.0339135	0.368014	0.5012	NA	1	blood
ENSMUSG00000118184	Gm50144	0.0896451	0.0182182	0.366283	0.901571	NA	1	blood
ENSMUSG00000118185	Gm50126	0.0603273	0.0160626	0.366162	0.903394	NA	1	blood
ENSMUSG00000118186	Gm8642	0	NA	NA	NA	NA	1	blood
ENSMUSG00000118187	Gm36092	0	NA	NA	NA	NA	1	blood
ENSMUSG00000118188	Gm50123	0	NA	NA	NA	NA	1	blood
ENSMUSG00000118189	Gm50109	0	NA	NA	NA	NA	1	blood
ENSMUSG00000118190	Gm50411	0	NA	NA	NA	NA	1	blood
ENSMUSG00000118191	Gm45934	0	NA	NA	NA	NA	1	blood
ENSMUSG00000118192	Gm50183	0	NA	NA	NA	NA	1	blood
ENSMUSG00000118193	Arhgap26	0.9949	0.0209623	0.356067	0.794104	NA	1	blood
ENSMUSG00000118194	Gm19505	0	NA	NA	NA	NA	1	blood
ENSMUSG00000118195	Gm8572	0	NA	NA	NA	NA	1	blood
ENSMUSG00000118196	Gm29946	0	NA	NA	NA	NA	1	blood
ENSMUSG00000118197	Gm20762	0	NA	NA	NA	NA	1	blood
ENSMUSG00000118198	Gm50370	0	NA	NA	NA	NA	1	blood
ENSMUSG00000118199	Gm8390	0	NA	NA	NA	NA	1	blood
ENSMUSG00000118200	Gm31621	0.35827	0.0210874	0.36384	0.870248	NA	1	blood
ENSMUSG00000118201	Gm50161	1.73614	0.0387077	0.353112	0.713808	NA	1	blood
ENSMUSG00000118202	C030017B01Rik	0.0661099	0.016411	0.36618	0.893235	NA	1	blood
ENSMUSG00000118203	Gm7798	0.376383	0.0337363	0.36796	0.616697	NA	1	blood
ENSMUSG00000118204	4930414N06Rik	0	NA	NA	NA	NA	1	blood
ENSMUSG00000118205	Gm50248	0	NA	NA	NA	NA	1	blood
ENSMUSG00000118206	Gm50358	25.289	0.256123	0.394925	0.184109	0.431086	1	blood
ENSMUSG00000118207	Gm50191	0	NA	NA	NA	NA	1	blood
ENSMUSG00000118208	Gm50234	0	NA	NA	NA	NA	1	blood
ENSMUSG00000118209	Gm35438	1.35331	-0.0604977	0.373575	0.1053	NA	1	blood
ENSMUSG00000118210	Gm50394	4.4994	0.0754721	0.3341	0.624414	0.82245	1	blood
ENSMUSG00000118211	Gm46649	0.962817	-0.00148975	0.361639	0.884192	NA	1	blood
ENSMUSG00000118212	Gm41836	0	NA	NA	NA	NA	1	blood
ENSMUSG00000118213	Gm50307	0.0723072	0.0169483	0.366208	0.896497	NA	1	blood
ENSMUSG00000118214	Gm50199	0	NA	NA	NA	NA	1	blood
ENSMUSG00000118215	Vmn1r55	0.369157	-0.0547686	0.371268	0.322365	NA	1	blood
ENSMUSG00000118216	Gm19784	0	NA	NA	NA	NA	1	blood
ENSMUSG00000118217	Gm6951	0.37882	0.0440076	0.369	0.559363	NA	1	blood
ENSMUSG00000118218	Gm50154	0	NA	NA	NA	NA	1	blood
ENSMUSG00000118219	Gm29695	0.612264	-0.0409802	0.369497	0.317661	NA	1	blood
ENSMUSG00000118220	Gm6192	7.82661	0.119608	0.351994	0.424441	0.685909	1	blood
ENSMUSG00000118221	Gm50194	0.06642	0.0164419	0.366181	0.893611	NA	1	blood
ENSMUSG00000118222	Gm50418	0	NA	NA	NA	NA	1	blood
ENSMUSG00000118223	1810035K13Rik	0	NA	NA	NA	NA	1	blood
ENSMUSG00000118224	Gm50352	0	NA	NA	NA	NA	1	blood
ENSMUSG00000118225	Gm31854	0	NA	NA	NA	NA	1	blood
ENSMUSG00000118226	Gm50134	0.130119	-0.0288584	0.367309	0.615794	NA	1	blood
ENSMUSG00000118227	Gm30288	0	NA	NA	NA	NA	1	blood
ENSMUSG00000118228	Gm50153	0	NA	NA	NA	NA	1	blood
ENSMUSG00000118229	Lncbate10	0	NA	NA	NA	NA	1	blood
ENSMUSG00000118230	Gm50200	0	NA	NA	NA	NA	1	blood
ENSMUSG00000118231	Gm2141	0	NA	NA	NA	NA	1	blood
ENSMUSG00000118232	Gm50269	17.4261	0.300113	0.517204	0.0510718	0.194859	1	blood
ENSMUSG00000118233	Gm30381	1.47433	0.135821	0.383174	0.249309	NA	1	blood
ENSMUSG00000118234	Gm50115	0.662488	-0.0489394	0.370909	0.235125	NA	1	blood
ENSMUSG00000118235	Gm7503	0	NA	NA	NA	NA	1	blood
ENSMUSG00000118236	Gm34922	1.24786	0.0403677	0.35813	0.667921	NA	1	blood
ENSMUSG00000118237	Gm50133	0.217391	0.00537555	0.364639	0.900856	NA	1	blood
ENSMUSG00000118238	Gm34432	0.148113	-0.00891354	0.364947	0.75001	NA	1	blood
ENSMUSG00000118239	Gm50107	50.926	-0.078833	0.208555	0.647438	0.833935	1	blood
ENSMUSG00000118240	Gm1859	0	NA	NA	NA	NA	1	blood
ENSMUSG00000118241	Gm5824	0.257902	-0.037017	0.368594	0.43868	NA	1	blood
ENSMUSG00000118242	Gm50141	0	NA	NA	NA	NA	1	blood
ENSMUSG00000118243	Gm50203	0.835488	0.0437566	0.362106	0.633596	NA	1	blood
ENSMUSG00000118244	Gm46629	0.100523	0.0188489	0.366325	0.900543	NA	1	blood
ENSMUSG00000118245	Gm30082	5.54866	-0.285581	0.446855	0.113448	0.323794	1	blood
ENSMUSG00000118246	Gm6052	0	NA	NA	NA	NA	1	blood
ENSMUSG00000118247	Gm7662	0	NA	NA	NA	NA	1	blood
ENSMUSG00000118248	Gm50279	0	NA	NA	NA	NA	1	blood
ENSMUSG00000118249	Gm36608	1.56861	0.09809	0.364551	0.40513	NA	1	blood
ENSMUSG00000118250	Gm5234	0	NA	NA	NA	NA	1	blood
ENSMUSG00000118251	Gm50373	0	NA	NA	NA	NA	1	blood
ENSMUSG00000118252	Gm5521	1.65462	0.000984494	0.350781	0.993239	NA	1	blood
ENSMUSG00000118253	Gm50185	0	NA	NA	NA	NA	1	blood
ENSMUSG00000118254	Gm46614	0	NA	NA	NA	NA	1	blood
ENSMUSG00000118255	Gm50369	0	NA	NA	NA	NA	1	blood
ENSMUSG00000118256	Gm50303	0	NA	NA	NA	NA	1	blood
ENSMUSG00000118257	9630014M24Rik	0.305994	0.0313798	0.367616	0.762275	NA	1	blood
ENSMUSG00000118258	Gm19076	0	NA	NA	NA	NA	1	blood
ENSMUSG00000118259	Gm5095	0	NA	NA	NA	NA	1	blood
ENSMUSG00000118260	Cnn2-ps	0.0695394	0.0166884	0.366194	0.893365	NA	1	blood
ENSMUSG00000118261	Gm2518	0	NA	NA	NA	NA	1	blood
ENSMUSG00000118262	Gm50423	0	NA	NA	NA	NA	1	blood
ENSMUSG00000118263	Gm42064	1.25791	-0.0730835	0.364622	0.428086	NA	1	blood
ENSMUSG00000118264	Rps15-ps3	1.1298	0.0894662	0.370493	0.359393	NA	1	blood
ENSMUSG00000118265	Gm50211	0.212736	0.02833	0.367152	0.813101	NA	1	blood
ENSMUSG00000118266	Gm18371	0	NA	NA	NA	NA	1	blood
ENSMUSG00000118267	G630055G22Rik	0	NA	NA	NA	NA	1	blood
ENSMUSG00000118268	Gm50424	0	NA	NA	NA	NA	1	blood
ENSMUSG00000118269	Gm50195	0	NA	NA	NA	NA	1	blood
ENSMUSG00000118270	Gm17819	0	NA	NA	NA	NA	1	blood
ENSMUSG00000118271	Gm50262	0	NA	NA	NA	NA	1	blood
ENSMUSG00000118272	Gm55978	0	NA	NA	NA	NA	1	blood
ENSMUSG00000118273	Gm41819	0	NA	NA	NA	NA	1	blood
ENSMUSG00000118274	Gm50204	0	NA	NA	NA	NA	1	blood
ENSMUSG00000118275	Gm50289	0	NA	NA	NA	NA	1	blood
ENSMUSG00000118276	Gm50440	0	NA	NA	NA	NA	1	blood
ENSMUSG00000118277	Gm50310	0	NA	NA	NA	NA	1	blood
ENSMUSG00000118278	Gm50293	0	NA	NA	NA	NA	1	blood
ENSMUSG00000118279	Gm50298	0	NA	NA	NA	NA	1	blood
ENSMUSG00000118280	Gm41804	0.322154	0.0388296	0.368275	0.63493	NA	1	blood
ENSMUSG00000118281	Gm50242	0.145768	-0.00551471	0.364824	0.751294	NA	1	blood
ENSMUSG00000118282	Gm4840	1.61084	-0.0235544	0.361149	0.732393	NA	1	blood
ENSMUSG00000118283	Gm7623	0.255064	0.0327421	0.367544	0.741752	NA	1	blood
ENSMUSG00000118284	Gm41562	0.0893309	-0.026728	0.36704	0.614782	NA	1	blood
ENSMUSG00000118285	Gm46618	0.468016	-0.0392392	0.369091	0.421439	NA	1	blood
ENSMUSG00000118286	Gm8755	0	NA	NA	NA	NA	1	blood
ENSMUSG00000118287	Gm50300	0.670284	0.0201162	0.364051	0.788229	NA	1	blood
ENSMUSG00000118288	Gm50258	0	NA	NA	NA	NA	1	blood
ENSMUSG00000118289	Gm19724	0	NA	NA	NA	NA	1	blood
ENSMUSG00000118290	Gm18993	0	NA	NA	NA	NA	1	blood
ENSMUSG00000118291	Csf1r-ps	0.990348	0.0598812	0.359809	0.570446	NA	1	blood
ENSMUSG00000118292	Gm10549	0.108189	-0.00263862	0.364819	0.76688	NA	1	blood
ENSMUSG00000118293	Gm32750	0	NA	NA	NA	NA	1	blood
ENSMUSG00000118294	Gm9028	0	NA	NA	NA	NA	1	blood
ENSMUSG00000118295	Gm8437	0	NA	NA	NA	NA	1	blood
ENSMUSG00000118296	Gm19100	0	NA	NA	NA	NA	1	blood
ENSMUSG00000118297	Gm18842	0	NA	NA	NA	NA	1	blood
ENSMUSG00000118298	Vmn1r60	0.484734	-0.0408975	0.369471	0.325183	NA	1	blood
ENSMUSG00000118299	Gm50408	0	NA	NA	NA	NA	1	blood
ENSMUSG00000118300	Gm50412	0	NA	NA	NA	NA	1	blood
ENSMUSG00000118301	Gm20593	0	NA	NA	NA	NA	1	blood
ENSMUSG00000118302	Gm31300	0	NA	NA	NA	NA	1	blood
ENSMUSG00000118303	Gm50168	0.155495	-0.0329861	0.367854	0.521523	NA	1	blood
ENSMUSG00000118304	Gm36718	0	NA	NA	NA	NA	1	blood
ENSMUSG00000118305	Gm50131	0.403293	0.00303472	0.363537	0.928706	NA	1	blood
ENSMUSG00000118306	Gm18149	0.0732626	0.017036	0.366212	0.89755	NA	1	blood
ENSMUSG00000118307	Gm5821	0	NA	NA	NA	NA	1	blood
ENSMUSG00000118308	Gm19179	0	NA	NA	NA	NA	1	blood
ENSMUSG00000118309	Gm50261	0	NA	NA	NA	NA	1	blood
ENSMUSG00000118310	Gm50268	0.155665	-0.00695212	0.364865	0.749586	NA	1	blood
ENSMUSG00000118311	1700003O11Rik	0.0657335	0.0163734	0.366178	0.892777	NA	1	blood
ENSMUSG00000118312	Gm7096	0.289808	0.0138201	0.364974	0.949613	NA	1	blood
ENSMUSG00000118313	Gm50121	0	NA	NA	NA	NA	1	blood
ENSMUSG00000118314	1700001K23Rik	16.8049	-3.38549	0.965008	1.30293930172895e-05	0.000698292	1	blood
ENSMUSG00000118315	Gm31019	0	NA	NA	NA	NA	1	blood
ENSMUSG00000118316	Gm31908	0.364978	0.0329448	0.367832	0.639081	NA	1	blood
ENSMUSG00000118317	Gm30641	0.289252	-0.0362081	0.36845	0.493188	NA	1	blood
ENSMUSG00000118318	Vmn1r183	0	NA	NA	NA	NA	1	blood
ENSMUSG00000118319	Gm2176	0.0667856	0.0164782	0.366183	0.894051	NA	1	blood
ENSMUSG00000118320	Gm50425	0	NA	NA	NA	NA	1	blood
ENSMUSG00000118321	Gm17943	0	NA	NA	NA	NA	1	blood
ENSMUSG00000118322	2210409D07Rik	0	NA	NA	NA	NA	1	blood
ENSMUSG00000118324	Gm50187	0.450923	-0.0101087	0.36407	0.863337	NA	1	blood
ENSMUSG00000118325	Gm50324	4.27463	0.305784	0.492362	0.0831894	0.266384	1	blood
ENSMUSG00000118326	Gm8887	0	NA	NA	NA	NA	1	blood
ENSMUSG00000118327	Gm8697	0	NA	NA	NA	NA	1	blood
ENSMUSG00000118328	Gm46615	0	NA	NA	NA	NA	1	blood
ENSMUSG00000118329	Gm9563	0.263954	-0.036178	0.368438	0.44584	NA	1	blood
ENSMUSG00000118330	Gm30042	1.67729	-0.0160077	0.349431	0.880651	NA	1	blood
ENSMUSG00000118331	Gm18380	0	NA	NA	NA	NA	1	blood
ENSMUSG00000118332	Fam220a	401524	-1.24273	0.552149	0.00134205	0.0171418	1	blood
ENSMUSG00000118333	4921531P14Rik	0	NA	NA	NA	NA	1	blood
ENSMUSG00000118334	Gm50446	0	NA	NA	NA	NA	1	blood
ENSMUSG00000118335	Gm18936	0.292042	0.0307185	0.367489	0.719073	NA	1	blood
ENSMUSG00000118336	Gm50172	0	NA	NA	NA	NA	1	blood
ENSMUSG00000118337	Gm50227	0.301063	-0.0365508	0.368517	0.481107	NA	1	blood
ENSMUSG00000118338	Gm50317	0	NA	NA	NA	NA	1	blood
ENSMUSG00000118339	4930592I03Rik	0.380563	-0.0360613	0.368487	0.492809	NA	1	blood
ENSMUSG00000118340	Gm50301	0	NA	NA	NA	NA	1	blood
ENSMUSG00000118341	Gm50252	0.705221	0.0201542	0.365378	0.732048	NA	1	blood
ENSMUSG00000118342	Gm50255	0.148974	-0.0297803	0.367436	0.604135	NA	1	blood
ENSMUSG00000118343	Gm50201	0	NA	NA	NA	NA	1	blood
ENSMUSG00000118344	Gm50152	0	NA	NA	NA	NA	1	blood
ENSMUSG00000118345	Gm7105	5.59309	0.441465	0.646694	0.0449603	0.179894	1	blood
ENSMUSG00000118346	Tmem179b	284.964	0.048849	0.194354	0.769037	0.899624	1	blood
ENSMUSG00000118347	C330008A17Rik	4.4944	0.0103451	0.343613	0.932152	0.973838	1	blood
ENSMUSG00000118348	Gm6942	0	NA	NA	NA	NA	1	blood
ENSMUSG00000118349	Gm50160	0	NA	NA	NA	NA	1	blood
ENSMUSG00000118350	Gm36339	0	NA	NA	NA	NA	1	blood
ENSMUSG00000118351	Gm50447	0	NA	NA	NA	NA	1	blood
ENSMUSG00000118352	Gm50401	0	NA	NA	NA	NA	1	blood
ENSMUSG00000118353	Nsa2-ps1	0.177277	0.0257328	0.36686	0.947953	NA	1	blood
ENSMUSG00000118354	Gm19437	0.613745	-0.0420237	0.369757	0.2815	NA	1	blood
ENSMUSG00000118355	Gm38616	0	NA	NA	NA	NA	1	blood
ENSMUSG00000118356	Gm50353	0.424168	-0.0386852	0.368966	0.434169	NA	1	blood
ENSMUSG00000118357	Gm36627	0	NA	NA	NA	NA	1	blood
ENSMUSG00000118358	Gm36315	0	NA	NA	NA	NA	1	blood
ENSMUSG00000118360	Gm19755	0	NA	NA	NA	NA	1	blood
ENSMUSG00000118361	Gm50237	0.513484	-0.025656	0.364737	0.547238	NA	1	blood
ENSMUSG00000118362	Gm19466	0	NA	NA	NA	NA	1	blood
ENSMUSG00000118363	Gm50290	0	NA	NA	NA	NA	1	blood
ENSMUSG00000118364	Gm54420	0	NA	NA	NA	NA	1	blood
ENSMUSG00000118365	Gm41724	0	NA	NA	NA	NA	1	blood
ENSMUSG00000118366	9130016M20Rik	127.22	0.050992	0.336534	0.722761	0.876214	1	blood
ENSMUSG00000118367	Gm50277	0.872238	-0.066168	0.369771	0.321723	NA	1	blood
ENSMUSG00000118368	Gm50274	0	NA	NA	NA	NA	1	blood
ENSMUSG00000118369	Gm30541	31.5036	-0.562341	0.943378	0.020442	0.106969	1	blood
ENSMUSG00000118370	Gm41750	0	NA	NA	NA	NA	1	blood
ENSMUSG00000118371	Gm50308	0.56647	-0.023527	0.364539	0.669176	NA	1	blood
ENSMUSG00000118372	Gm50434	0	NA	NA	NA	NA	1	blood
ENSMUSG00000118373	Gm41787	0.231878	-0.0363783	0.368463	0.457151	NA	1	blood
ENSMUSG00000118374	Gm17885	0	NA	NA	NA	NA	1	blood
ENSMUSG00000118375	Gm36804	0.0868053	0.0181811	0.36628	0.911178	NA	1	blood
ENSMUSG00000118376	Gm9926	1.60749	-0.042032	0.369815	0.367242	NA	1	blood
ENSMUSG00000118377	Gm9276	2.59939	0.115453	0.378192	0.254422	NA	1	blood
ENSMUSG00000118378	Gm50393	0.35199	-0.0132192	0.364116	0.706432	NA	1	blood
ENSMUSG00000118379	Gm41790	1.22196	-0.0309657	0.361486	0.673607	NA	1	blood
ENSMUSG00000118380	Gm36037	5.26876	-0.450252	1.10311	0.000289015	0.00596754	1	blood
ENSMUSG00000118381	Gm50150	0	NA	NA	NA	NA	1	blood
ENSMUSG00000118382	Gm8373	0	NA	NA	NA	NA	1	blood
ENSMUSG00000118383	Gm50321	19.8061	-0.265378	0.432534	0.134607	0.358764	1	blood
ENSMUSG00000118384	9030625G05Rik	0.0705068	0.0167803	0.366199	0.894474	NA	1	blood
ENSMUSG00000118385	Gm50311	0.739398	0.0567335	0.368346	0.40153	NA	1	blood
ENSMUSG00000118386	Gm50149	0	NA	NA	NA	NA	1	blood
ENSMUSG00000118387	Gm50415	0	NA	NA	NA	NA	1	blood
ENSMUSG00000118388	Vmn1r64	0	NA	NA	NA	NA	1	blood
ENSMUSG00000118389	Gm50246	0.0881934	-0.0266372	0.36703	0.61589	NA	1	blood
ENSMUSG00000118390	Gm50102	0	NA	NA	NA	NA	1	blood
ENSMUSG00000118391	Gm19519	0	NA	NA	NA	NA	1	blood
ENSMUSG00000118392	4930524O05Rik	0	NA	NA	NA	NA	1	blood
ENSMUSG00000118393	Gm50426	0	NA	NA	NA	NA	1	blood
ENSMUSG00000118394	Gm50475	0.254328	0.0297352	0.367346	0.757785	NA	1	blood
ENSMUSG00000118395	Gm50459	0	NA	NA	NA	NA	1	blood
ENSMUSG00000118396	4930517N10Rik	0	NA	NA	NA	NA	1	blood
ENSMUSG00000118397	Gm50488	0	NA	NA	NA	NA	1	blood
ENSMUSG00000118398	Gm19334	0.153724	-0.0329008	0.367839	0.523315	NA	1	blood
ENSMUSG00000118399	Gm18917	3.12717	-0.0324695	0.356209	0.718903	NA	1	blood
ENSMUSG00000118400	Gm6336	1.44317	0.0401497	0.3548	0.697621	NA	1	blood
ENSMUSG00000118401	Gpr52	25.318	-0.0598648	0.297451	0.730725	0.880233	1	blood
ENSMUSG00000118402	Btbd35f22	0.0767046	-0.025833	0.366939	0.617323	NA	1	blood
ENSMUSG00000118403	Gm50484	0	NA	NA	NA	NA	1	blood
ENSMUSG00000118404	Gm21746	0	NA	NA	NA	NA	1	blood
ENSMUSG00000118406	Terc	660.581	0.21893	0.172379	0.15084	0.384034	1	blood
ENSMUSG00000118407	Gm50457	0	NA	NA	NA	NA	1	blood
ENSMUSG00000118408	Gm30645	0	NA	NA	NA	NA	1	blood
ENSMUSG00000118409	Btbd35f5	0	NA	NA	NA	NA	1	blood
ENSMUSG00000118410	Gm54882	0.288165	0.0122766	0.364891	0.968838	NA	1	blood
ENSMUSG00000118411	Gm50456	0	NA	NA	NA	NA	1	blood
ENSMUSG00000118412	Gm32766	0	NA	NA	NA	NA	1	blood
ENSMUSG00000118413	Gm29708	0	NA	NA	NA	NA	1	blood
ENSMUSG00000118414	Gm50463	0	NA	NA	NA	NA	1	blood
ENSMUSG00000118415	Gm2411	0	NA	NA	NA	NA	1	blood
ENSMUSG00000118416	Gm50453	0	NA	NA	NA	NA	1	blood
ENSMUSG00000118417	Gm50460	0	NA	NA	NA	NA	1	blood
ENSMUSG00000118419	Gm50454	0	NA	NA	NA	NA	1	blood
ENSMUSG00000118420	Gm29788	0	NA	NA	NA	NA	1	blood
ENSMUSG00000118421	Gm50491	0.169002	-0.0335998	0.367959	0.508445	NA	1	blood
ENSMUSG00000118422	Gm21900	0	NA	NA	NA	NA	1	blood
ENSMUSG00000118423	Lrrc70	16.5727	0.165245	0.347723	0.348806	0.616417	1	blood
ENSMUSG00000118424	Gm50473	0.95862	0.0214665	0.359077	0.820113	NA	1	blood
ENSMUSG00000118425	Gm50470	0.960174	0.00106084	0.358554	0.987986	NA	1	blood
ENSMUSG00000118426	Gm2102	0	NA	NA	NA	NA	1	blood
ENSMUSG00000118427	Gm50489	0	NA	NA	NA	NA	1	blood
ENSMUSG00000118428	Gm5038	0	NA	NA	NA	NA	1	blood
ENSMUSG00000118429	Btbd35f9	0	NA	NA	NA	NA	1	blood
ENSMUSG00000118430	Cldn34c3	0.264661	-0.0361958	0.368442	0.445341	NA	1	blood
ENSMUSG00000118431	Btbd35f25	0	NA	NA	NA	NA	1	blood
ENSMUSG00000118433	Gm50471	0	NA	NA	NA	NA	1	blood
ENSMUSG00000118434	Gm13301	8.09729	-0.550457	0.816188	0.0290734	0.134195	1	blood
ENSMUSG00000118435	Gm50482	0	NA	NA	NA	NA	1	blood
ENSMUSG00000118436	Gm32880	0.0556775	0.0155412	0.366139	0.896954	NA	1	blood
ENSMUSG00000118437	Gm50467	0	NA	NA	NA	NA	1	blood
ENSMUSG00000118438	Btbd35f8	0	NA	NA	NA	NA	1	blood
ENSMUSG00000118439	Gm50468	0	NA	NA	NA	NA	1	blood
ENSMUSG00000118440	Gm50483	0	NA	NA	NA	NA	1	blood
ENSMUSG00000118441	Btbd35f26	0	NA	NA	NA	NA	1	blood
ENSMUSG00000118443	Gm18589	0	NA	NA	NA	NA	1	blood
ENSMUSG00000118444	Gm50477	0	NA	NA	NA	NA	1	blood
ENSMUSG00000118445	Gm50469	0.207576	0.00131375	0.364564	0.890973	NA	1	blood
ENSMUSG00000118447	Gm21788	0	NA	NA	NA	NA	1	blood
ENSMUSG00000118448	Gm50492	0	NA	NA	NA	NA	1	blood
ENSMUSG00000118449	Gm3625	14.42	0.0358692	0.279817	0.845633	0.936825	1	blood
ENSMUSG00000118450	Gm50480	0	NA	NA	NA	NA	1	blood
ENSMUSG00000118451	Gm17584	0	NA	NA	NA	NA	1	blood
ENSMUSG00000118452	Gm21883	0	NA	NA	NA	NA	1	blood
ENSMUSG00000118453	Gm17469	0	NA	NA	NA	NA	1	blood
ENSMUSG00000118454	Wdr88	0.0668341	0.016483	0.366183	0.894109	NA	1	blood
ENSMUSG00000118456	Gm41381	0	NA	NA	NA	NA	1	blood
ENSMUSG00000118457	Gm46575	0	NA	NA	NA	NA	1	blood
ENSMUSG00000118458	Gm10599	4.46657	0.0347076	0.361291	0.639816	0.830049	1	blood
ENSMUSG00000118459	Btbd35f1	0.265979	0.0305363	0.36745	0.737497	NA	1	blood
ENSMUSG00000118460	Gm50479	0	NA	NA	NA	NA	1	blood
ENSMUSG00000118461	Gm21679	0	NA	NA	NA	NA	1	blood
ENSMUSG00000118462	Lhb	0.112927	0.0203094	0.36643	0.953922	NA	1	blood
ENSMUSG00000118463	Ccnq-ps1	0	NA	NA	NA	NA	1	blood
ENSMUSG00000118465	Btbd35f19	0	NA	NA	NA	NA	1	blood
ENSMUSG00000118466	Gm21170	0	NA	NA	NA	NA	1	blood
ENSMUSG00000118467	Gm50481	0	NA	NA	NA	NA	1	blood
ENSMUSG00000118469	Gm50474	0	NA	NA	NA	NA	1	blood
ENSMUSG00000118470	Gm50485	0	NA	NA	NA	NA	1	blood
ENSMUSG00000118471	Gm50461	0	NA	NA	NA	NA	1	blood
ENSMUSG00000118472	Gm21775	0	NA	NA	NA	NA	1	blood
ENSMUSG00000118473	Lcn15	0	NA	NA	NA	NA	1	blood
ENSMUSG00000118474	Gm10972	0	NA	NA	NA	NA	1	blood
ENSMUSG00000118476	Gm50466	0	NA	NA	NA	NA	1	blood
ENSMUSG00000118477	Gm18126	0.208097	0.0280838	0.36712	0.821528	NA	1	blood
ENSMUSG00000118478	Gm50476	0	NA	NA	NA	NA	1	blood
ENSMUSG00000118479	Gm32514	0	NA	NA	NA	NA	1	blood
ENSMUSG00000118480	Gm50458	0	NA	NA	NA	NA	1	blood
ENSMUSG00000118481	Gm21789	0	NA	NA	NA	NA	1	blood
ENSMUSG00000118482	Gm50472	0	NA	NA	NA	NA	1	blood
ENSMUSG00000118483	NA	0	NA	NA	NA	NA	1	blood
ENSMUSG00000118485	Gm50487	0	NA	NA	NA	NA	1	blood
ENSMUSG00000118486	Gm30172	0	NA	NA	NA	NA	1	blood
ENSMUSG00000118487	Gm50464	0	NA	NA	NA	NA	1	blood
ENSMUSG00000118488	Gm21870	0	NA	NA	NA	NA	1	blood
ENSMUSG00000118489	Gm53038	3.51045	-0.00208038	0.33653	0.985919	NA	1	blood
ENSMUSG00000118490	Gm52978	0	NA	NA	NA	NA	1	blood
ENSMUSG00000118491	Gm44505	485.043	0.0979707	0.313186	0.578671	0.797418	1	blood
ENSMUSG00000118492	Gm52967	0	NA	NA	NA	NA	1	blood
ENSMUSG00000118493	Gm18197	0	NA	NA	NA	NA	1	blood
ENSMUSG00000118494	Gm52994	0	NA	NA	NA	NA	1	blood
ENSMUSG00000118495	Gm21011	9.73734	-0.0339828	0.300693	0.843932	0.935553	1	blood
ENSMUSG00000118496	Gm52998	0	NA	NA	NA	NA	1	blood
ENSMUSG00000118497	Gm36255	0	NA	NA	NA	NA	1	blood
ENSMUSG00000118498	Gm52991	0	NA	NA	NA	NA	1	blood
ENSMUSG00000118499	Gm31332	0.623231	-0.0264068	0.363605	0.619956	NA	1	blood
ENSMUSG00000118500	Gm52984	0	NA	NA	NA	NA	1	blood
ENSMUSG00000118501	Gm53048	2.96793	0.147504	0.380036	0.274505	NA	1	blood
ENSMUSG00000118502	Zacn-ps	0	NA	NA	NA	NA	1	blood
ENSMUSG00000118503	Gm53009	0	NA	NA	NA	NA	1	blood
ENSMUSG00000118504	Gm53012	342.802	-0.175858	0.258785	0.352837	0.619702	1	blood
ENSMUSG00000118505	Etv3l	0	NA	NA	NA	NA	1	blood
ENSMUSG00000118506	Cfap141	6.1774	-0.340617	0.645771	0.0028436	0.0284567	1	blood
ENSMUSG00000118507	Gm52956	0.892807	0.00763306	0.36072	0.946214	NA	1	blood
ENSMUSG00000118508	Gm18439	0	NA	NA	NA	NA	1	blood
ENSMUSG00000118509	Gm39500	0	NA	NA	NA	NA	1	blood
ENSMUSG00000118510	Gm52958	0.0592393	0.0159437	0.366157	0.901932	NA	1	blood
ENSMUSG00000118511	Gm53006	0	NA	NA	NA	NA	1	blood
ENSMUSG00000118512	Gm52975	0	NA	NA	NA	NA	1	blood
ENSMUSG00000118513	NA	0	NA	NA	NA	NA	1	blood
ENSMUSG00000118514	Gm52970	0.0918496	0.0182299	0.366284	0.893302	NA	1	blood
ENSMUSG00000118515	Gm53026	0	NA	NA	NA	NA	1	blood
ENSMUSG00000118516	Cyp2d13	378.633	-0.160952	0.368683	0.298116	0.566251	1	blood
ENSMUSG00000118517	Gm52982	0	NA	NA	NA	NA	1	blood
ENSMUSG00000118518	Gm52980	0	NA	NA	NA	NA	1	blood
ENSMUSG00000118519	Gm52992	0	NA	NA	NA	NA	1	blood
ENSMUSG00000118520	Gm18223	0	NA	NA	NA	NA	1	blood
ENSMUSG00000118521	Gm52948	0	NA	NA	NA	NA	1	blood
ENSMUSG00000118522	Muc12	0.215358	0.0288733	0.367214	0.802631	NA	1	blood
ENSMUSG00000118523	Gm34319	0	NA	NA	NA	NA	1	blood
ENSMUSG00000118524	Gm53027	0.498991	0.0279179	0.365398	0.694915	NA	1	blood
ENSMUSG00000118525	Gm725	0	NA	NA	NA	NA	1	blood
ENSMUSG00000118526	Gm52960	0	NA	NA	NA	NA	1	blood
ENSMUSG00000118527	Gm53025	0	NA	NA	NA	NA	1	blood
ENSMUSG00000118528	Gm56675	0	NA	NA	NA	NA	1	blood
ENSMUSG00000118529	Gm52946	0	NA	NA	NA	NA	1	blood
ENSMUSG00000118530	Gm53034	0	NA	NA	NA	NA	1	blood
ENSMUSG00000118531	Gm53046	2.90104	0.208202	0.441639	0.026408	NA	1	blood
ENSMUSG00000118532	Gm53036	0	NA	NA	NA	NA	1	blood
ENSMUSG00000118533	Gm53049	0.646525	-0.0406433	0.369423	0.426742	NA	1	blood
ENSMUSG00000118534	Gm53008	0	NA	NA	NA	NA	1	blood
ENSMUSG00000118535	Gm52954	0	NA	NA	NA	NA	1	blood
ENSMUSG00000118536	Gm52966	0	NA	NA	NA	NA	1	blood
ENSMUSG00000118537	Shld3	67.3925	-0.345426	0.324146	0.107832	0.313175	1	blood
ENSMUSG00000118538	Gm18218	0	NA	NA	NA	NA	1	blood
ENSMUSG00000118539	Gm53044	0	NA	NA	NA	NA	1	blood
ENSMUSG00000118540	Gm52990	0.425085	-0.0386977	0.368969	0.433888	NA	1	blood
ENSMUSG00000118541	Nrg1	0	NA	NA	NA	NA	1	blood
ENSMUSG00000118542	Gm53002	0	NA	NA	NA	NA	1	blood
ENSMUSG00000118543	Gm52977	0	NA	NA	NA	NA	1	blood
ENSMUSG00000118544	Gm53033	0.283906	0.0306441	0.367478	0.722136	NA	1	blood
ENSMUSG00000118545	Gm53017	0	NA	NA	NA	NA	1	blood
ENSMUSG00000118546	Gm20348	0	NA	NA	NA	NA	1	blood
ENSMUSG00000118547	Gm52952	0	NA	NA	NA	NA	1	blood
ENSMUSG00000118548	Gm53035	0	NA	NA	NA	NA	1	blood
ENSMUSG00000118549	Gm19465	0	NA	NA	NA	NA	1	blood
ENSMUSG00000118550	Gm52965	13.5357	-0.0140594	0.330457	0.920026	0.968773	1	blood
ENSMUSG00000118551	Gm53010	0.052798	0.0151994	0.366125	0.892694	NA	1	blood
ENSMUSG00000118552	Rplp2-ps1	0.701531	0.00926219	0.364327	0.900155	NA	1	blood
ENSMUSG00000118553	Gm38999	1.92079	0.0567128	0.357029	0.53672	NA	1	blood
ENSMUSG00000118554	Fam90a1b	0	NA	NA	NA	NA	1	blood
ENSMUSG00000118555	Gm55889	8.3874	0.217175	0.376748	0.231325	0.492016	1	blood
ENSMUSG00000118556	Gm53045	0	NA	NA	NA	NA	1	blood
ENSMUSG00000118557	Gm53043	0.748642	-0.0082798	0.36436	0.813075	NA	1	blood
ENSMUSG00000118558	Gm52985	0	NA	NA	NA	NA	1	blood
ENSMUSG00000118559	A930007A09Rik	31.7388	-0.0638855	0.261232	0.728147	0.878739	1	blood
ENSMUSG00000118560	Lim2	13.7885	2.48693	1.01593	0.000368353	0.00699641	1	blood
ENSMUSG00000118561	Gm53007	0	NA	NA	NA	NA	1	blood
ENSMUSG00000118562	Gm17982	0	NA	NA	NA	NA	1	blood
ENSMUSG00000118563	Gm53031	0	NA	NA	NA	NA	1	blood
ENSMUSG00000118565	Gm53014	0	NA	NA	NA	NA	1	blood
ENSMUSG00000118566	Gm52953	0	NA	NA	NA	NA	1	blood
ENSMUSG00000118568	Gm53039	0	NA	NA	NA	NA	1	blood
ENSMUSG00000118569	Gm18236	0.0691834	0.016712	0.366195	0.896881	NA	1	blood
ENSMUSG00000118570	Gm52947	0	NA	NA	NA	NA	1	blood
ENSMUSG00000118571	Gm52986	0	NA	NA	NA	NA	1	blood
ENSMUSG00000118572	Gm53023	0	NA	NA	NA	NA	1	blood
ENSMUSG00000118573	Gm52997	3.19126	-0.105764	0.380392	0.177889	NA	1	blood
ENSMUSG00000118574	Gm53047	0	NA	NA	NA	NA	1	blood
ENSMUSG00000118576	Gm9534	0	NA	NA	NA	NA	1	blood
ENSMUSG00000118578	1700014B07Rik	1.65674	-0.0112796	0.354396	0.898204	NA	1	blood
ENSMUSG00000118579	Gm53022	0	NA	NA	NA	NA	1	blood
ENSMUSG00000118580	Gm52979	0	NA	NA	NA	NA	1	blood
ENSMUSG00000118581	Gm53029	0	NA	NA	NA	NA	1	blood
ENSMUSG00000118582	Gm52983	0	NA	NA	NA	NA	1	blood
ENSMUSG00000118583	Gm52971	0.239623	-0.0365997	0.368508	0.450911	NA	1	blood
ENSMUSG00000118584	Gm53004	0	NA	NA	NA	NA	1	blood
ENSMUSG00000118585	Gm52996	0	NA	NA	NA	NA	1	blood
ENSMUSG00000118586	Gm17695	0	NA	NA	NA	NA	1	blood
ENSMUSG00000118587	Gm53030	0	NA	NA	NA	NA	1	blood
ENSMUSG00000118588	Gm56487	11.9194	0.0482236	0.371307	0.0298116	0.136694	1	blood
ENSMUSG00000118589	Gm52987	0	NA	NA	NA	NA	1	blood
ENSMUSG00000118590	Gm15433	42.9225	0.0157202	0.280673	0.932791	0.973838	1	blood
ENSMUSG00000118591	Gm52955	7.20385	-0.0904802	0.337852	0.552581	0.780762	1	blood
ENSMUSG00000118592	Gm53005	0	NA	NA	NA	NA	1	blood
ENSMUSG00000118593	Gm52976	0	NA	NA	NA	NA	1	blood
ENSMUSG00000118594	Gm53016	0	NA	NA	NA	NA	1	blood
ENSMUSG00000118595	Gm52973	0	NA	NA	NA	NA	1	blood
ENSMUSG00000118596	Gm53001	0	NA	NA	NA	NA	1	blood
ENSMUSG00000118597	Gm54515	0	NA	NA	NA	NA	1	blood
ENSMUSG00000118598	Gm18438	0	NA	NA	NA	NA	1	blood
ENSMUSG00000118599	Fam177b	0	NA	NA	NA	NA	1	blood
ENSMUSG00000118600	Gm56303	0	NA	NA	NA	NA	1	blood
ENSMUSG00000118601	Gm53042	0.722557	0.0396459	0.369047	0.410708	NA	1	blood
ENSMUSG00000118602	Gm52959	0	NA	NA	NA	NA	1	blood
ENSMUSG00000118603	Gm52989	0.708659	0.0650384	0.373295	0.293411	NA	1	blood
ENSMUSG00000118604	Gm53013	0	NA	NA	NA	NA	1	blood
ENSMUSG00000118605	Gm53003	0	NA	NA	NA	NA	1	blood
ENSMUSG00000118606	Gm52957	0	NA	NA	NA	NA	1	blood
ENSMUSG00000118607	Gm7592	1.21882	-0.0760403	0.368552	0.360797	NA	1	blood
ENSMUSG00000118608	Gm4988	0	NA	NA	NA	NA	1	blood
ENSMUSG00000118609	Gm52963	0	NA	NA	NA	NA	1	blood
ENSMUSG00000118610	Gm52999	0	NA	NA	NA	NA	1	blood
ENSMUSG00000118611	Gm52949	0	NA	NA	NA	NA	1	blood
ENSMUSG00000118612	Gm53000	0	NA	NA	NA	NA	1	blood
ENSMUSG00000118613	Gm38523	0	NA	NA	NA	NA	1	blood
ENSMUSG00000118614	Gm34637	0	NA	NA	NA	NA	1	blood
ENSMUSG00000118615	Gm53032	0	NA	NA	NA	NA	1	blood
ENSMUSG00000118616	Gm53020	0	NA	NA	NA	NA	1	blood
ENSMUSG00000118617	Gm53037	0	NA	NA	NA	NA	1	blood
ENSMUSG00000118618	Gm52950	0	NA	NA	NA	NA	1	blood
ENSMUSG00000118619	Gm53041	9.13955	0.174257	0.380431	0.252502	0.517974	1	blood
ENSMUSG00000118620	Gm53011	0	NA	NA	NA	NA	1	blood
ENSMUSG00000118621	Gm52972	0.052853	0.0152061	0.366125	0.892777	NA	1	blood
ENSMUSG00000118622	Gm52995	0	NA	NA	NA	NA	1	blood
ENSMUSG00000118623	Gm52968	0.391911	0.0342648	0.368051	0.598537	NA	1	blood
ENSMUSG00000118624	Gm56724	0	NA	NA	NA	NA	1	blood
ENSMUSG00000118625	Gm55006	0	NA	NA	NA	NA	1	blood
ENSMUSG00000118626	Gm53040	0	NA	NA	NA	NA	1	blood
ENSMUSG00000118627	Gm55896	0	NA	NA	NA	NA	1	blood
ENSMUSG00000118628	Gm7573	0	NA	NA	NA	NA	1	blood
ENSMUSG00000118629	Gm53024	0	NA	NA	NA	NA	1	blood
ENSMUSG00000118630	Gm52974	0	NA	NA	NA	NA	1	blood
ENSMUSG00000118631	Gm53019	20.9003	-0.772844	0.549902	0.0138469	0.0830771	1	blood
ENSMUSG00000118632	Gm55258	0.973577	0.0160345	0.362089	0.708714	NA	1	blood
ENSMUSG00000118633	Gm21104	0	NA	NA	NA	NA	1	blood
ENSMUSG00000118634	Gm52961	0	NA	NA	NA	NA	1	blood
ENSMUSG00000118635	Gm51440	0.0763045	-0.0257957	0.366935	0.617895	NA	1	blood
ENSMUSG00000118636	Gm55895	0	NA	NA	NA	NA	1	blood
ENSMUSG00000118637	Gm53021	0	NA	NA	NA	NA	1	blood
ENSMUSG00000118638	Gm3858	0	NA	NA	NA	NA	1	blood
ENSMUSG00000118639	Gm52962	0	NA	NA	NA	NA	1	blood
ENSMUSG00000118640	Gm7582	5.8662	0.190368	0.390499	0.21432	0.472658	1	blood
ENSMUSG00000118641	Gm55488	0	NA	NA	NA	NA	1	blood
ENSMUSG00000118644	Gm55648	0	NA	NA	NA	NA	1	blood
ENSMUSG00000118646	Gm56820	0.572722	-0.0143025	0.362084	0.750265	NA	1	blood
ENSMUSG00000118647	Gm55744	0	NA	NA	NA	NA	1	blood
ENSMUSG00000118648	Gm55117	0	NA	NA	NA	NA	1	blood
ENSMUSG00000118649	Gm55214	0	NA	NA	NA	NA	1	blood
ENSMUSG00000118650	Gm54820	0	NA	NA	NA	NA	1	blood
ENSMUSG00000118651	Gm17315	1.77235	0.0522743	0.348443	0.665517	NA	1	blood
ENSMUSG00000118652	Gm54771	0	NA	NA	NA	NA	1	blood
ENSMUSG00000118653	Gm2296	16.7624	-0.185372	0.35596	0.296244	0.564081	1	blood
ENSMUSG00000118654	Gm55835	0	NA	NA	NA	NA	1	blood
ENSMUSG00000118656	Gm54734	0	NA	NA	NA	NA	1	blood
ENSMUSG00000118657	Gm55994	0	NA	NA	NA	NA	1	blood
ENSMUSG00000118658	Gm54546	0	NA	NA	NA	NA	1	blood
ENSMUSG00000118659	Gm32754	0	NA	NA	NA	NA	1	blood
ENSMUSG00000118660	Gm56127	0.372762	-0.012265	0.36469	0.711176	NA	1	blood
ENSMUSG00000118661	Muc6	0.891488	-0.00124707	0.357399	0.962024	NA	1	blood
ENSMUSG00000118662	Tctn2	27.4097	0.202679	0.266726	0.29862	0.566606	1	blood
ENSMUSG00000118663	Afg2b	225.943	0.445814	0.207758	0.0121794	0.0762681	1	blood
ENSMUSG00000118664	Tusc3	624.858	-0.1938	0.211508	0.265208	0.53283	1	blood
ENSMUSG00000118665	Lin54	9079.25	-1.63689	0.453614	1.70928707518179e-05	0.000846744	1	blood
ENSMUSG00000118666	Gm46426	0	NA	NA	NA	NA	1	blood
ENSMUSG00000118667	Ahnak2	551.959	0.276076	0.340801	0.184465	0.431532	1	blood
ENSMUSG00000118668	Rps6ka4	238.541	0.619373	0.284218	0.00595202	0.0468016	1	blood
ENSMUSG00000118669	Arvcf	138.552	-0.275678	0.357939	0.178079	0.422239	1	blood
ENSMUSG00000118670	Muc19	2.39319	-0.210328	0.448786	0.0261837	NA	1	blood
ENSMUSG00000118671	Eppk1	559.568	0.0943293	0.329591	0.564642	0.789373	1	blood
ENSMUSG00000118672	Muc4	7.4948	3.0986	1.88263	0.00167806	0.0198561	1	blood
ENSMUSG00000118674	Gm26467	0	NA	NA	NA	NA	1	blood
ENSMUSG00000118675	Gm22747	0	NA	NA	NA	NA	1	blood
ENSMUSG00000118678	Mir3470a	0	NA	NA	NA	NA	1	blood
ENSMUSG00000118680	Gm26502	0	NA	NA	NA	NA	1	blood
ENSMUSG00000118681	n-R5s197	0	NA	NA	NA	NA	1	blood
ENSMUSG00000118690	Gm25024	0	NA	NA	NA	NA	1	blood
ENSMUSG00000118692	Mir466b-2	0	NA	NA	NA	NA	1	blood
ENSMUSG00000118694	Gm24712	0	NA	NA	NA	NA	1	blood
ENSMUSG00000118695	Gm24390	0	NA	NA	NA	NA	1	blood
ENSMUSG00000118697	Gm23803	0	NA	NA	NA	NA	1	blood
ENSMUSG00000118698	Gm25890	6.44223	-0.121034	0.361719	0.37452	0.64083	1	blood
ENSMUSG00000118699	Gm24866	0	NA	NA	NA	NA	1	blood
ENSMUSG00000118700	Gm23267	0	NA	NA	NA	NA	1	blood
ENSMUSG00000118701	Gm54782	0	NA	NA	NA	NA	1	blood
ENSMUSG00000118703	Gm22367	0	NA	NA	NA	NA	1	blood
ENSMUSG00000118706	Snord14d	0.212465	-0.0350814	0.368227	0.474968	NA	1	blood
ENSMUSG00000118708	n-R5s195	0	NA	NA	NA	NA	1	blood
ENSMUSG00000118711	Gm24306	0	NA	NA	NA	NA	1	blood
ENSMUSG00000118712	Gm24487	0	NA	NA	NA	NA	1	blood
ENSMUSG00000118714	Gm23439	0	NA	NA	NA	NA	1	blood
ENSMUSG00000118715	Gm23805	0	NA	NA	NA	NA	1	blood
ENSMUSG00000118717	n-R5s127	0	NA	NA	NA	NA	1	blood
ENSMUSG00000118719	Gm22780	0	NA	NA	NA	NA	1	blood
ENSMUSG00000118726	Gm22623	0	NA	NA	NA	NA	1	blood
ENSMUSG00000118729	Snord88c	0	NA	NA	NA	NA	1	blood
ENSMUSG00000118730	Gm25157	0	NA	NA	NA	NA	1	blood
ENSMUSG00000118731	Mir30f	0	NA	NA	NA	NA	1	blood
ENSMUSG00000118733	Gm55150	0	NA	NA	NA	NA	1	blood
ENSMUSG00000118734	Gm25313	0	NA	NA	NA	NA	1	blood
ENSMUSG00000118736	Gm24921	0	NA	NA	NA	NA	1	blood
ENSMUSG00000118741	Gm25518	0	NA	NA	NA	NA	1	blood
ENSMUSG00000118744	Gm50451	0	NA	NA	NA	NA	1	blood
ENSMUSG00000118748	Gm23132	0	NA	NA	NA	NA	1	blood
ENSMUSG00000118753	Gm22439	0	NA	NA	NA	NA	1	blood
ENSMUSG00000118756	Gm24661	0	NA	NA	NA	NA	1	blood
ENSMUSG00000118757	Gm24319	0	NA	NA	NA	NA	1	blood
ENSMUSG00000118759	Gm25457	0	NA	NA	NA	NA	1	blood
ENSMUSG00000118762	Mir466c-2	0	NA	NA	NA	NA	1	blood
ENSMUSG00000118763	Gm24410	0	NA	NA	NA	NA	1	blood
ENSMUSG00000118768	Gm22392	0	NA	NA	NA	NA	1	blood
ENSMUSG00000118769	Gm23148	0	NA	NA	NA	NA	1	blood
ENSMUSG00000118770	Gm22450	0	NA	NA	NA	NA	1	blood
ENSMUSG00000118772	Gm22550	0	NA	NA	NA	NA	1	blood
ENSMUSG00000118773	Gm24018	0	NA	NA	NA	NA	1	blood
ENSMUSG00000118776	Gm55004	0	NA	NA	NA	NA	1	blood
ENSMUSG00000118777	Gm22899	0	NA	NA	NA	NA	1	blood
ENSMUSG00000118779	Gm26091	0	NA	NA	NA	NA	1	blood
ENSMUSG00000118780	Gm24538	0	NA	NA	NA	NA	1	blood
ENSMUSG00000118781	n-R5s13	0	NA	NA	NA	NA	1	blood
ENSMUSG00000118782	Gm26002	0	NA	NA	NA	NA	1	blood
ENSMUSG00000118786	Gm26179	0	NA	NA	NA	NA	1	blood
ENSMUSG00000118788	Gm25194	0	NA	NA	NA	NA	1	blood
ENSMUSG00000118789	Gm26072	0	NA	NA	NA	NA	1	blood
ENSMUSG00000118790	Gm25939	16.4509	-1.12937	0.977847	0.00764152	0.0554802	1	blood
ENSMUSG00000118792	Gm25229	0	NA	NA	NA	NA	1	blood
ENSMUSG00000118793	Gm22352	0	NA	NA	NA	NA	1	blood
ENSMUSG00000118795	Gm26214	0	NA	NA	NA	NA	1	blood
ENSMUSG00000118799	Gm23402	0	NA	NA	NA	NA	1	blood
ENSMUSG00000118803	Gm23815	0	NA	NA	NA	NA	1	blood
ENSMUSG00000118804	Gm25618	0	NA	NA	NA	NA	1	blood
ENSMUSG00000118809	Gm25873	0	NA	NA	NA	NA	1	blood
ENSMUSG00000118811	Gm23627	0	NA	NA	NA	NA	1	blood
ENSMUSG00000118813	Gm22474	0	NA	NA	NA	NA	1	blood
ENSMUSG00000118814	Gm24925	0	NA	NA	NA	NA	1	blood
ENSMUSG00000118816	Gm22169	0	NA	NA	NA	NA	1	blood
ENSMUSG00000118824	Gm25985	0	NA	NA	NA	NA	1	blood
ENSMUSG00000118827	Gm22583	0	NA	NA	NA	NA	1	blood
ENSMUSG00000118828	Gm26488	0	NA	NA	NA	NA	1	blood
ENSMUSG00000118829	Gm23379	0	NA	NA	NA	NA	1	blood
ENSMUSG00000118834	Gm24969	0	NA	NA	NA	NA	1	blood
ENSMUSG00000118839	Gm25360	4.19538	-0.0567823	0.334187	0.693097	0.859931	1	blood
ENSMUSG00000118842	Gm26239	0	NA	NA	NA	NA	1	blood
ENSMUSG00000118845	Mir7094-2	0	NA	NA	NA	NA	1	blood
ENSMUSG00000118846	Gm25934	0	NA	NA	NA	NA	1	blood
ENSMUSG00000118848	Gm25412	0	NA	NA	NA	NA	1	blood
ENSMUSG00000118852	Gm23604	0	NA	NA	NA	NA	1	blood
ENSMUSG00000118853	Gm23308	0	NA	NA	NA	NA	1	blood
ENSMUSG00000118855	Gm23186	0	NA	NA	NA	NA	1	blood
ENSMUSG00000118857	Gm24569	0	NA	NA	NA	NA	1	blood
ENSMUSG00000118858	Gm22057	0	NA	NA	NA	NA	1	blood
ENSMUSG00000118859	Gm26316	2.24308	0.0240777	0.362445	0.695488	NA	1	blood
ENSMUSG00000118865	Gm26065	0	NA	NA	NA	NA	1	blood
ENSMUSG00000118866	Rn7s1	1.3581e+07	-0.44815	0.688678	0.000121197	0.0032237	1	blood
ENSMUSG00000118871	Gm23511	0	NA	NA	NA	NA	1	blood
ENSMUSG00000118872	Gm22458	0	NA	NA	NA	NA	1	blood
ENSMUSG00000118876	Rnu1b1	0.551076	-0.037938	0.366594	0.35202	NA	1	blood
ENSMUSG00000118878	Gm22348	0	NA	NA	NA	NA	1	blood
ENSMUSG00000118880	Gm23970	0	NA	NA	NA	NA	1	blood
ENSMUSG00000118881	Gm23421	0	NA	NA	NA	NA	1	blood
ENSMUSG00000118885	Gm22061	0	NA	NA	NA	NA	1	blood
ENSMUSG00000118886	Gm22834	0	NA	NA	NA	NA	1	blood
ENSMUSG00000118889	Mir451a	0	NA	NA	NA	NA	1	blood
ENSMUSG00000118890	Gm23727	0	NA	NA	NA	NA	1	blood
ENSMUSG00000118897	n-R5s60	0	NA	NA	NA	NA	1	blood
ENSMUSG00000118898	Gm25207	0	NA	NA	NA	NA	1	blood
ENSMUSG00000118899	Gm26504	0	NA	NA	NA	NA	1	blood
ENSMUSG00000118900	Gm23016	0	NA	NA	NA	NA	1	blood
ENSMUSG00000118901	Gm25564	0	NA	NA	NA	NA	1	blood
ENSMUSG00000118902	Gm24310	0	NA	NA	NA	NA	1	blood
ENSMUSG00000118903	Gm23139	0	NA	NA	NA	NA	1	blood
ENSMUSG00000118904	Gm25740	0	NA	NA	NA	NA	1	blood
ENSMUSG00000118905	Snord93	0	NA	NA	NA	NA	1	blood
ENSMUSG00000118906	Gm25450	0	NA	NA	NA	NA	1	blood
ENSMUSG00000118908	Gm22997	0	NA	NA	NA	NA	1	blood
ENSMUSG00000118912	Gm22746	0	NA	NA	NA	NA	1	blood
ENSMUSG00000118913	Gm22286	0	NA	NA	NA	NA	1	blood
ENSMUSG00000118914	Gm25284	0	NA	NA	NA	NA	1	blood
ENSMUSG00000118915	Gm23140	0	NA	NA	NA	NA	1	blood
ENSMUSG00000118916	Gm25474	0	NA	NA	NA	NA	1	blood
ENSMUSG00000118917	Gm22307	0	NA	NA	NA	NA	1	blood
ENSMUSG00000118919	Gm24263	0	NA	NA	NA	NA	1	blood
ENSMUSG00000118923	Gm22633	0	NA	NA	NA	NA	1	blood
ENSMUSG00000118924	Gm23660	0	NA	NA	NA	NA	1	blood
ENSMUSG00000118925	Gm22115	0	NA	NA	NA	NA	1	blood
ENSMUSG00000118926	Gm22285	0	NA	NA	NA	NA	1	blood
ENSMUSG00000118930	Gm23649	0	NA	NA	NA	NA	1	blood
ENSMUSG00000118933	Gm25314	0	NA	NA	NA	NA	1	blood
ENSMUSG00000118934	Gm23145	0	NA	NA	NA	NA	1	blood
ENSMUSG00000118937	Gm24565	0	NA	NA	NA	NA	1	blood
ENSMUSG00000118939	Gm25524	0	NA	NA	NA	NA	1	blood
ENSMUSG00000118941	Snord116l12	0	NA	NA	NA	NA	1	blood
ENSMUSG00000118943	Gm25528	0	NA	NA	NA	NA	1	blood
ENSMUSG00000118945	n-R5s136	0.212543	-0.0315247	0.367697	0.61589	NA	1	blood
ENSMUSG00000118946	Gm24982	0	NA	NA	NA	NA	1	blood
ENSMUSG00000118948	Gm23790	0	NA	NA	NA	NA	1	blood
ENSMUSG00000118952	n-R5s2	0	NA	NA	NA	NA	1	blood
ENSMUSG00000118956	Gm25448	0	NA	NA	NA	NA	1	blood
ENSMUSG00000118957	Gm22006	0	NA	NA	NA	NA	1	blood
ENSMUSG00000118960	Gm22269	0	NA	NA	NA	NA	1	blood
ENSMUSG00000118963	Gm23862	0	NA	NA	NA	NA	1	blood
ENSMUSG00000118966	Gm25431	0	NA	NA	NA	NA	1	blood
ENSMUSG00000118967	Gm23142	0	NA	NA	NA	NA	1	blood
ENSMUSG00000118968	Gm23137	0	NA	NA	NA	NA	1	blood
ENSMUSG00000118971	Mir3472	0	NA	NA	NA	NA	1	blood
ENSMUSG00000118972	Gm22306	0	NA	NA	NA	NA	1	blood
ENSMUSG00000118975	Gm23141	0	NA	NA	NA	NA	1	blood
ENSMUSG00000118977	Gm23567	0	NA	NA	NA	NA	1	blood
ENSMUSG00000118978	Gm23089	0	NA	NA	NA	NA	1	blood
ENSMUSG00000118979	Mir6546	0	NA	NA	NA	NA	1	blood
ENSMUSG00000118991	Mir451b	0	NA	NA	NA	NA	1	blood
ENSMUSG00000118997	Gm23767	0	NA	NA	NA	NA	1	blood
ENSMUSG00000118998	Gm26335	0	NA	NA	NA	NA	1	blood
ENSMUSG00000118999	Gm24986	0	NA	NA	NA	NA	1	blood
ENSMUSG00000119001	Gm25546	0	NA	NA	NA	NA	1	blood
ENSMUSG00000119004	Gm23264	0	NA	NA	NA	NA	1	blood
ENSMUSG00000119005	Gm26367	0	NA	NA	NA	NA	1	blood
ENSMUSG00000119006	Mir466b-5	0	NA	NA	NA	NA	1	blood
ENSMUSG00000119010	Gm22347	0	NA	NA	NA	NA	1	blood
ENSMUSG00000119011	Gm25291	1.64265	-0.0335941	0.356781	0.695709	NA	1	blood
ENSMUSG00000119015	Gm24856	0	NA	NA	NA	NA	1	blood
ENSMUSG00000119019	Gm24968	0	NA	NA	NA	NA	1	blood
ENSMUSG00000119021	Mir344h-1	0	NA	NA	NA	NA	1	blood
ENSMUSG00000119023	Gm25799	0	NA	NA	NA	NA	1	blood
ENSMUSG00000119025	Gm23269	0	NA	NA	NA	NA	1	blood
ENSMUSG00000119029	Gm25617	0	NA	NA	NA	NA	1	blood
ENSMUSG00000119031	Gm24149	0	NA	NA	NA	NA	1	blood
ENSMUSG00000119032	n-R5s12	0	NA	NA	NA	NA	1	blood
ENSMUSG00000119033	Gm25819	0	NA	NA	NA	NA	1	blood
ENSMUSG00000119035	Gm25101	0	NA	NA	NA	NA	1	blood
ENSMUSG00000119036	Gm24035	0	NA	NA	NA	NA	1	blood
ENSMUSG00000119039	Gm22287	0	NA	NA	NA	NA	1	blood
ENSMUSG00000119040	Gm22044	0	NA	NA	NA	NA	1	blood
ENSMUSG00000119041	Gm25937	0	NA	NA	NA	NA	1	blood
ENSMUSG00000119042	Mir466b-4	0	NA	NA	NA	NA	1	blood
ENSMUSG00000119045	Gm23846	0	NA	NA	NA	NA	1	blood
ENSMUSG00000119047	Gm22776	0	NA	NA	NA	NA	1	blood
ENSMUSG00000119048	Gm24653	0	NA	NA	NA	NA	1	blood
ENSMUSG00000119049	Gm25235	0	NA	NA	NA	NA	1	blood
ENSMUSG00000119052	Gm23513	0	NA	NA	NA	NA	1	blood
ENSMUSG00000119053	Gm25245	0	NA	NA	NA	NA	1	blood
ENSMUSG00000119055	Gm22851	0	NA	NA	NA	NA	1	blood
ENSMUSG00000119056	Gm23977	0	NA	NA	NA	NA	1	blood
ENSMUSG00000119058	Gm22628	0	NA	NA	NA	NA	1	blood
ENSMUSG00000119062	Gm22950	0	NA	NA	NA	NA	1	blood
ENSMUSG00000119063	Gm24465	0	NA	NA	NA	NA	1	blood
ENSMUSG00000119065	Gm25387	0	NA	NA	NA	NA	1	blood
ENSMUSG00000119068	Gm24039	0	NA	NA	NA	NA	1	blood
ENSMUSG00000119069	Gm22995	0	NA	NA	NA	NA	1	blood
ENSMUSG00000119071	Mir465c-1	0	NA	NA	NA	NA	1	blood
ENSMUSG00000119073	Gm25175	0	NA	NA	NA	NA	1	blood
ENSMUSG00000119074	Gm23448	0	NA	NA	NA	NA	1	blood
ENSMUSG00000119078	Gm22951	0	NA	NA	NA	NA	1	blood
ENSMUSG00000119079	Gm24949	0	NA	NA	NA	NA	1	blood
ENSMUSG00000119082	Gm22264	0	NA	NA	NA	NA	1	blood
ENSMUSG00000119085	Gm24754	0	NA	NA	NA	NA	1	blood
ENSMUSG00000119086	Gm23932	0	NA	NA	NA	NA	1	blood
ENSMUSG00000119087	Gm25311	0	NA	NA	NA	NA	1	blood
ENSMUSG00000119089	Gm25538	0	NA	NA	NA	NA	1	blood
ENSMUSG00000119090	Gm26272	0	NA	NA	NA	NA	1	blood
ENSMUSG00000119092	Gm23725	0	NA	NA	NA	NA	1	blood
ENSMUSG00000119093	Gm25090	0	NA	NA	NA	NA	1	blood
ENSMUSG00000119098	Gm26378	0	NA	NA	NA	NA	1	blood
ENSMUSG00000119100	Gm22833	0	NA	NA	NA	NA	1	blood
ENSMUSG00000119105	Gm26366	0	NA	NA	NA	NA	1	blood
ENSMUSG00000119106	Gm23330	0	NA	NA	NA	NA	1	blood
ENSMUSG00000119111	Mir713	0	NA	NA	NA	NA	1	blood
ENSMUSG00000119112	Gm24350	0	NA	NA	NA	NA	1	blood
ENSMUSG00000119114	Gm55287	0	NA	NA	NA	NA	1	blood
ENSMUSG00000119115	Gm26500	0	NA	NA	NA	NA	1	blood
ENSMUSG00000119117	Gm22549	0	NA	NA	NA	NA	1	blood
ENSMUSG00000119121	Gm25120	0	NA	NA	NA	NA	1	blood
ENSMUSG00000119122	Gm23355	0	NA	NA	NA	NA	1	blood
ENSMUSG00000119124	Gm54851	0	NA	NA	NA	NA	1	blood
ENSMUSG00000119126	Gm26466	0	NA	NA	NA	NA	1	blood
ENSMUSG00000119128	Gm23831	0	NA	NA	NA	NA	1	blood
ENSMUSG00000119129	Gm22645	0	NA	NA	NA	NA	1	blood
ENSMUSG00000119131	Gm25798	0	NA	NA	NA	NA	1	blood
ENSMUSG00000119132	Gm24407	13.2494	-0.923979	0.822933	0.011384	0.0727791	1	blood
ENSMUSG00000119133	Gm23266	0	NA	NA	NA	NA	1	blood
ENSMUSG00000119136	n-R5s152	0	NA	NA	NA	NA	1	blood
ENSMUSG00000119139	n-R5s58	0	NA	NA	NA	NA	1	blood
ENSMUSG00000119140	Gm54451	0	NA	NA	NA	NA	1	blood
ENSMUSG00000119141	Mir6967-1	0	NA	NA	NA	NA	1	blood
ENSMUSG00000119142	Gm23143	0	NA	NA	NA	NA	1	blood
ENSMUSG00000119148	Gm25870	0	NA	NA	NA	NA	1	blood
ENSMUSG00000119149	Gm26189	0	NA	NA	NA	NA	1	blood
ENSMUSG00000119150	Gm22599	0	NA	NA	NA	NA	1	blood
ENSMUSG00000119153	Gm22260	0	NA	NA	NA	NA	1	blood
ENSMUSG00000119155	n-R5s86	0	NA	NA	NA	NA	1	blood
ENSMUSG00000119159	Gm25354	0	NA	NA	NA	NA	1	blood
ENSMUSG00000119162	Gm25989	0	NA	NA	NA	NA	1	blood
ENSMUSG00000119166	Gm23568	0	NA	NA	NA	NA	1	blood
ENSMUSG00000119168	Gm23412	0	NA	NA	NA	NA	1	blood
ENSMUSG00000119171	Gm22259	0	NA	NA	NA	NA	1	blood
ENSMUSG00000119172	Gm22723	0	NA	NA	NA	NA	1	blood
ENSMUSG00000119174	Mir6382	0	NA	NA	NA	NA	1	blood
ENSMUSG00000119175	n-R5s114	0	NA	NA	NA	NA	1	blood
ENSMUSG00000119176	Gm22618	0	NA	NA	NA	NA	1	blood
ENSMUSG00000119179	Gm22910	0	NA	NA	NA	NA	1	blood
ENSMUSG00000119180	Gm24508	0	NA	NA	NA	NA	1	blood
ENSMUSG00000119183	Gm24863	0	NA	NA	NA	NA	1	blood
ENSMUSG00000119184	Gm25793	0	NA	NA	NA	NA	1	blood
ENSMUSG00000119190	Gm26245	0	NA	NA	NA	NA	1	blood
ENSMUSG00000119191	Gm25526	0	NA	NA	NA	NA	1	blood
ENSMUSG00000119192	Gm22900	0	NA	NA	NA	NA	1	blood
ENSMUSG00000119194	Gm24218	0	NA	NA	NA	NA	1	blood
ENSMUSG00000119196	Gm23816	0	NA	NA	NA	NA	1	blood
ENSMUSG00000119205	n-R5s5	0	NA	NA	NA	NA	1	blood
ENSMUSG00000119207	Gm25525	0	NA	NA	NA	NA	1	blood
ENSMUSG00000119208	Gm25327	0	NA	NA	NA	NA	1	blood
ENSMUSG00000119213	Gm25935	0	NA	NA	NA	NA	1	blood
ENSMUSG00000119214	Gm23678	0	NA	NA	NA	NA	1	blood
ENSMUSG00000119215	Gm22517	0	NA	NA	NA	NA	1	blood
ENSMUSG00000119216	n-R5s151	0	NA	NA	NA	NA	1	blood
ENSMUSG00000119217	Gm25629	0	NA	NA	NA	NA	1	blood
ENSMUSG00000119219	Gm25615	0	NA	NA	NA	NA	1	blood
ENSMUSG00000119221	Gm25936	0	NA	NA	NA	NA	1	blood
ENSMUSG00000119223	Mir3070b	0	NA	NA	NA	NA	1	blood
ENSMUSG00000119226	Gm26421	0	NA	NA	NA	NA	1	blood
ENSMUSG00000119227	Gm25099	0.374589	-0.0122387	0.365145	0.754324	NA	1	blood
ENSMUSG00000119228	Gm25258	0	NA	NA	NA	NA	1	blood
ENSMUSG00000119229	Mir3070a	0	NA	NA	NA	NA	1	blood
ENSMUSG00000119232	Mir692-2	0	NA	NA	NA	NA	1	blood
ENSMUSG00000119233	Gm24870	0	NA	NA	NA	NA	1	blood
ENSMUSG00000119236	Gm25078	0	NA	NA	NA	NA	1	blood
ENSMUSG00000119238	Gm26230	0	NA	NA	NA	NA	1	blood
ENSMUSG00000119240	Gm25797	0	NA	NA	NA	NA	1	blood
ENSMUSG00000119241	Gm23452	0	NA	NA	NA	NA	1	blood
ENSMUSG00000119242	Mir7676-1	0	NA	NA	NA	NA	1	blood
ENSMUSG00000119247	Mir467a-1	0	NA	NA	NA	NA	1	blood
ENSMUSG00000119251	Gm22443	0	NA	NA	NA	NA	1	blood
ENSMUSG00000119255	Gm24384	0	NA	NA	NA	NA	1	blood
ENSMUSG00000119256	Gm26344	0	NA	NA	NA	NA	1	blood
ENSMUSG00000119257	Gm23506	0	NA	NA	NA	NA	1	blood
ENSMUSG00000119258	Gm26096	0	NA	NA	NA	NA	1	blood
ENSMUSG00000119259	Gm25987	0	NA	NA	NA	NA	1	blood
ENSMUSG00000119260	Gm23731	0	NA	NA	NA	NA	1	blood
ENSMUSG00000119262	Snord3b1	8.11854	-0.00968171	0.364061	NA	NA	1	blood
ENSMUSG00000119265	Gm25781	0	NA	NA	NA	NA	1	blood
ENSMUSG00000119267	Gm23216	0	NA	NA	NA	NA	1	blood
ENSMUSG00000119268	Gm25232	0	NA	NA	NA	NA	1	blood
ENSMUSG00000119270	Gm24314	0	NA	NA	NA	NA	1	blood
ENSMUSG00000119274	Gm26297	0	NA	NA	NA	NA	1	blood
ENSMUSG00000119275	Gm25453	0	NA	NA	NA	NA	1	blood
ENSMUSG00000119277	Gm24517	0	NA	NA	NA	NA	1	blood
ENSMUSG00000119278	Gm23092	0	NA	NA	NA	NA	1	blood
ENSMUSG00000119286	Rnu5g	0	NA	NA	NA	NA	1	blood
ENSMUSG00000119287	Gm23686	0	NA	NA	NA	NA	1	blood
ENSMUSG00000119290	Gm26501	0	NA	NA	NA	NA	1	blood
ENSMUSG00000119291	Gm24957	0	NA	NA	NA	NA	1	blood
ENSMUSG00000119292	Mir669a-1	0	NA	NA	NA	NA	1	blood
ENSMUSG00000119293	Gm24655	0	NA	NA	NA	NA	1	blood
ENSMUSG00000119296	Gm22252	0	NA	NA	NA	NA	1	blood
ENSMUSG00000119306	Mir6375	0	NA	NA	NA	NA	1	blood
ENSMUSG00000119310	Gm26240	0	NA	NA	NA	NA	1	blood
ENSMUSG00000119311	Gm25988	0	NA	NA	NA	NA	1	blood
ENSMUSG00000119312	Gm25253	0	NA	NA	NA	NA	1	blood
ENSMUSG00000119314	Gm22114	0	NA	NA	NA	NA	1	blood
ENSMUSG00000119317	Gm25596	0.0912511	0.0181853	0.366281	0.892777	NA	1	blood
ENSMUSG00000119318	Gm26435	0	NA	NA	NA	NA	1	blood
ENSMUSG00000119320	Snora70	0	NA	NA	NA	NA	1	blood
ENSMUSG00000119321	Gm25061	0	NA	NA	NA	NA	1	blood
ENSMUSG00000119323	Rnu6-ps2	0	NA	NA	NA	NA	1	blood
ENSMUSG00000119325	Gm26204	0	NA	NA	NA	NA	1	blood
ENSMUSG00000119326	Snord116l9	0	NA	NA	NA	NA	1	blood
ENSMUSG00000119329	Gm26494	0	NA	NA	NA	NA	1	blood
ENSMUSG00000119332	Gm23059	0	NA	NA	NA	NA	1	blood
ENSMUSG00000119334	Gm23298	0	NA	NA	NA	NA	1	blood
ENSMUSG00000119336	Gm22255	0	NA	NA	NA	NA	1	blood
ENSMUSG00000119339	Gm23247	0	NA	NA	NA	NA	1	blood
ENSMUSG00000119342	Gm26178	0	NA	NA	NA	NA	1	blood
ENSMUSG00000119343	Gm22421	0	NA	NA	NA	NA	1	blood
ENSMUSG00000119345	Mir6970	0	NA	NA	NA	NA	1	blood
ENSMUSG00000119346	Gm23151	0	NA	NA	NA	NA	1	blood
ENSMUSG00000119351	Gm24799	0	NA	NA	NA	NA	1	blood
ENSMUSG00000119353	Gm23144	0	NA	NA	NA	NA	1	blood
ENSMUSG00000119355	Gm23311	0	NA	NA	NA	NA	1	blood
ENSMUSG00000119356	Gm23712	0	NA	NA	NA	NA	1	blood
ENSMUSG00000119360	Gm25619	0	NA	NA	NA	NA	1	blood
ENSMUSG00000119361	Mir871	0	NA	NA	NA	NA	1	blood
ENSMUSG00000119363	Gm22070	0	NA	NA	NA	NA	1	blood
ENSMUSG00000119364	Gm25626	0	NA	NA	NA	NA	1	blood
ENSMUSG00000119367	Snord116l14	0	NA	NA	NA	NA	1	blood
ENSMUSG00000119373	Gm23953	0	NA	NA	NA	NA	1	blood
ENSMUSG00000119374	Gm24264	0	NA	NA	NA	NA	1	blood
ENSMUSG00000119377	Gm25929	0	NA	NA	NA	NA	1	blood
ENSMUSG00000119378	Gm23103	0	NA	NA	NA	NA	1	blood
ENSMUSG00000119380	Gm24283	0	NA	NA	NA	NA	1	blood
ENSMUSG00000119381	Gm24612	0	NA	NA	NA	NA	1	blood
ENSMUSG00000119383	Gm26285	0	NA	NA	NA	NA	1	blood
ENSMUSG00000119385	Mir467a-2	0	NA	NA	NA	NA	1	blood
ENSMUSG00000119388	Snord16a	0	NA	NA	NA	NA	1	blood
ENSMUSG00000119391	Gm25727	0	NA	NA	NA	NA	1	blood
ENSMUSG00000119396	Gm24168	0	NA	NA	NA	NA	1	blood
ENSMUSG00000119398	Gm25119	0	NA	NA	NA	NA	1	blood
ENSMUSG00000119399	n-R5s115	0	NA	NA	NA	NA	1	blood
ENSMUSG00000119402	Gm22756	0	NA	NA	NA	NA	1	blood
ENSMUSG00000119403	Gm22265	0	NA	NA	NA	NA	1	blood
ENSMUSG00000119404	Mir467g	0	NA	NA	NA	NA	1	blood
ENSMUSG00000119409	Gm23191	0	NA	NA	NA	NA	1	blood
ENSMUSG00000119411	Gm23573	0	NA	NA	NA	NA	1	blood
ENSMUSG00000119412	Gm25648	0	NA	NA	NA	NA	1	blood
ENSMUSG00000119413	Gm25516	0	NA	NA	NA	NA	1	blood
ENSMUSG00000119417	Gm24599	0	NA	NA	NA	NA	1	blood
ENSMUSG00000119426	Gm22129	0	NA	NA	NA	NA	1	blood
ENSMUSG00000119427	Gm24830	0	NA	NA	NA	NA	1	blood
ENSMUSG00000119428	Gm22253	0	NA	NA	NA	NA	1	blood
ENSMUSG00000119431	Gm57326	0	NA	NA	NA	NA	1	blood
ENSMUSG00000119432	Snord50b	0	NA	NA	NA	NA	1	blood
ENSMUSG00000119433	Gm22638	0	NA	NA	NA	NA	1	blood
ENSMUSG00000119440	n-R5s109	0	NA	NA	NA	NA	1	blood
ENSMUSG00000119441	Gm23942	0	NA	NA	NA	NA	1	blood
ENSMUSG00000119442	Gm23966	0	NA	NA	NA	NA	1	blood
ENSMUSG00000119444	Gm26337	0	NA	NA	NA	NA	1	blood
ENSMUSG00000119445	Gm23440	0	NA	NA	NA	NA	1	blood
ENSMUSG00000119446	Gm25121	0	NA	NA	NA	NA	1	blood
ENSMUSG00000119449	Gm25818	0	NA	NA	NA	NA	1	blood
ENSMUSG00000119450	Mir669p-1	0	NA	NA	NA	NA	1	blood
ENSMUSG00000119452	Gm23794	0	NA	NA	NA	NA	1	blood
ENSMUSG00000119457	Gm23411	0	NA	NA	NA	NA	1	blood
ENSMUSG00000119458	Gm26331	0	NA	NA	NA	NA	1	blood
ENSMUSG00000119459	Gm23287	0	NA	NA	NA	NA	1	blood
ENSMUSG00000119462	Gm26139	0	NA	NA	NA	NA	1	blood
ENSMUSG00000119464	Gm22447	0	NA	NA	NA	NA	1	blood
ENSMUSG00000119465	Gm25449	0	NA	NA	NA	NA	1	blood
ENSMUSG00000119467	Gm25672	0	NA	NA	NA	NA	1	blood
ENSMUSG00000119468	Gm24519	0	NA	NA	NA	NA	1	blood
ENSMUSG00000119469	Mir7679	0	NA	NA	NA	NA	1	blood
ENSMUSG00000119470	Gm23410	0	NA	NA	NA	NA	1	blood
ENSMUSG00000119471	Gm25020	0	NA	NA	NA	NA	1	blood
ENSMUSG00000119473	Gm24415	0	NA	NA	NA	NA	1	blood
ENSMUSG00000119475	Gm25823	0	NA	NA	NA	NA	1	blood
ENSMUSG00000119476	Rnu1a1	143.698	-0.396003	0.348493	0.0787588	0.256452	1	blood
ENSMUSG00000119481	n-R5s64	0	NA	NA	NA	NA	1	blood
ENSMUSG00000119485	Gm23017	0	NA	NA	NA	NA	1	blood
ENSMUSG00000119486	Gm26422	0	NA	NA	NA	NA	1	blood
ENSMUSG00000119487	Gm24709	0	NA	NA	NA	NA	1	blood
ENSMUSG00000119488	Gm22608	0	NA	NA	NA	NA	1	blood
ENSMUSG00000119496	Gm24088	0	NA	NA	NA	NA	1	blood
ENSMUSG00000119497	Gm26032	0	NA	NA	NA	NA	1	blood
ENSMUSG00000119499	Mir344d-3	0	NA	NA	NA	NA	1	blood
ENSMUSG00000119501	Gm23721	0	NA	NA	NA	NA	1	blood
ENSMUSG00000119502	Gm22621	0	NA	NA	NA	NA	1	blood
ENSMUSG00000119503	Gm22911	0	NA	NA	NA	NA	1	blood
ENSMUSG00000119504	Gm25074	0	NA	NA	NA	NA	1	blood
ENSMUSG00000119505	Gm22391	0	NA	NA	NA	NA	1	blood
ENSMUSG00000119506	Gm25874	0	NA	NA	NA	NA	1	blood
ENSMUSG00000119508	Mir467b	0	NA	NA	NA	NA	1	blood
ENSMUSG00000119509	Gm22290	0	NA	NA	NA	NA	1	blood
ENSMUSG00000119510	Gm24701	0	NA	NA	NA	NA	1	blood
ENSMUSG00000119511	Gm24414	0	NA	NA	NA	NA	1	blood
ENSMUSG00000119513	Gm23561	0	NA	NA	NA	NA	1	blood
ENSMUSG00000119515	Gm24897	0	NA	NA	NA	NA	1	blood
ENSMUSG00000119516	Gm24464	0	NA	NA	NA	NA	1	blood
ENSMUSG00000119520	Gm24265	17.7186	-0.0984038	0.353465	0.462913	0.715541	1	blood
ENSMUSG00000119524	Mir465b-1	0	NA	NA	NA	NA	1	blood
ENSMUSG00000119525	Gm23261	0	NA	NA	NA	NA	1	blood
ENSMUSG00000119528	Gm24495	0	NA	NA	NA	NA	1	blood
ENSMUSG00000119529	Gm24445	0	NA	NA	NA	NA	1	blood
ENSMUSG00000119532	Gm24493	0	NA	NA	NA	NA	1	blood
ENSMUSG00000119538	Gm24142	0	NA	NA	NA	NA	1	blood
ENSMUSG00000119542	Gm25804	0	NA	NA	NA	NA	1	blood
ENSMUSG00000119543	Gm23648	0	NA	NA	NA	NA	1	blood
ENSMUSG00000119544	Gm55288	0	NA	NA	NA	NA	1	blood
ENSMUSG00000119546	n-R5s194	0	NA	NA	NA	NA	1	blood
ENSMUSG00000119547	Mir743b	0	NA	NA	NA	NA	1	blood
ENSMUSG00000119548	Gm26288	0	NA	NA	NA	NA	1	blood
ENSMUSG00000119550	Gm25156	0	NA	NA	NA	NA	1	blood
ENSMUSG00000119553	Gm22631	0	NA	NA	NA	NA	1	blood
ENSMUSG00000119555	Gm26296	0	NA	NA	NA	NA	1	blood
ENSMUSG00000119556	Gm23523	0	NA	NA	NA	NA	1	blood
ENSMUSG00000119558	Mir3084-1	0	NA	NA	NA	NA	1	blood
ENSMUSG00000119560	Gm24418	0	NA	NA	NA	NA	1	blood
ENSMUSG00000119563	Gm24136	0	NA	NA	NA	NA	1	blood
ENSMUSG00000119566	Mir466c-1	0	NA	NA	NA	NA	1	blood
ENSMUSG00000119567	Gm25696	0	NA	NA	NA	NA	1	blood
ENSMUSG00000119568	Gm26365	0	NA	NA	NA	NA	1	blood
ENSMUSG00000119570	Gm25944	0	NA	NA	NA	NA	1	blood
ENSMUSG00000119573	Gm23529	0	NA	NA	NA	NA	1	blood
ENSMUSG00000119577	Gm24727	0.504802	0.00326246	0.363457	0.93827	NA	1	blood
ENSMUSG00000119578	Gm26283	0	NA	NA	NA	NA	1	blood
ENSMUSG00000119579	Mir683-1	0	NA	NA	NA	NA	1	blood
ENSMUSG00000119580	Gm25332	0	NA	NA	NA	NA	1	blood
ENSMUSG00000119581	Gm25670	0	NA	NA	NA	NA	1	blood
ENSMUSG00000119582	Gm26071	0	NA	NA	NA	NA	1	blood
ENSMUSG00000119584	Rn18s-rs5	38520.7	-1.70793	0.471445	1.55501544096855e-05	0.000783019	1	blood
ENSMUSG00000119586	Gm26375	0	NA	NA	NA	NA	1	blood
ENSMUSG00000119588	Gm25891	0	NA	NA	NA	NA	1	blood
ENSMUSG00000119589	Gm24095	0	NA	NA	NA	NA	1	blood
ENSMUSG00000119593	Gm22448	0	NA	NA	NA	NA	1	blood
ENSMUSG00000119598	Gm22063	0	NA	NA	NA	NA	1	blood
ENSMUSG00000119601	Gm24304	0	NA	NA	NA	NA	1	blood
ENSMUSG00000119602	Gm24311	0	NA	NA	NA	NA	1	blood
ENSMUSG00000119608	Mir466e	0	NA	NA	NA	NA	1	blood
ENSMUSG00000119609	Gm24676	0	NA	NA	NA	NA	1	blood
ENSMUSG00000119610	Gm24656	0	NA	NA	NA	NA	1	blood
ENSMUSG00000119611	Gm24706	0	NA	NA	NA	NA	1	blood
ENSMUSG00000119612	Gm23948	0	NA	NA	NA	NA	1	blood
ENSMUSG00000119614	Gm24099	0	NA	NA	NA	NA	1	blood
ENSMUSG00000119616	Mir680-2	0	NA	NA	NA	NA	1	blood
ENSMUSG00000119619	Gm24199	0	NA	NA	NA	NA	1	blood
ENSMUSG00000119624	Gm25414	0	NA	NA	NA	NA	1	blood
ENSMUSG00000119625	Gm22130	0	NA	NA	NA	NA	1	blood
ENSMUSG00000119626	Mir669a-4	0	NA	NA	NA	NA	1	blood
ENSMUSG00000119629	Gm22418	0	NA	NA	NA	NA	1	blood
ENSMUSG00000119631	Gm26066	0	NA	NA	NA	NA	1	blood
ENSMUSG00000119633	Gm25851	0	NA	NA	NA	NA	1	blood
ENSMUSG00000119635	Gm25497	0	NA	NA	NA	NA	1	blood
ENSMUSG00000119636	Mir3470b	0	NA	NA	NA	NA	1	blood
ENSMUSG00000119638	Gm25684	0	NA	NA	NA	NA	1	blood
ENSMUSG00000119639	n-R5s93	0	NA	NA	NA	NA	1	blood
ENSMUSG00000119640	Gm24871	0	NA	NA	NA	NA	1	blood
ENSMUSG00000119641	Mir344d-2	0	NA	NA	NA	NA	1	blood
ENSMUSG00000119642	Gm26076	0	NA	NA	NA	NA	1	blood
ENSMUSG00000119643	Snord88a	0	NA	NA	NA	NA	1	blood
ENSMUSG00000119649	Gm24091	0	NA	NA	NA	NA	1	blood
ENSMUSG00000119653	Gm24097	0	NA	NA	NA	NA	1	blood
ENSMUSG00000119654	Gm24796	0	NA	NA	NA	NA	1	blood
ENSMUSG00000119655	Gm22975	0	NA	NA	NA	NA	1	blood
ENSMUSG00000119657	Gm25829	0	NA	NA	NA	NA	1	blood
ENSMUSG00000119658	Gm24674	0	NA	NA	NA	NA	1	blood
ENSMUSG00000119659	Gm26430	0	NA	NA	NA	NA	1	blood
ENSMUSG00000119660	Gm22446	0	NA	NA	NA	NA	1	blood
ENSMUSG00000119661	Gm22108	0	NA	NA	NA	NA	1	blood
ENSMUSG00000119662	Gm22988	10.3596	-0.132626	0.389061	0.16188	0.399987	1	blood
ENSMUSG00000119666	Snord50a	0	NA	NA	NA	NA	1	blood
ENSMUSG00000119668	Gm23472	16.4523	-0.360368	0.47193	0.0866753	0.272871	1	blood
ENSMUSG00000119672	Mir344i	0	NA	NA	NA	NA	1	blood
ENSMUSG00000119673	Gm26180	0	NA	NA	NA	NA	1	blood
ENSMUSG00000119677	Gm25633	0	NA	NA	NA	NA	1	blood
ENSMUSG00000119678	Gm25755	0	NA	NA	NA	NA	1	blood
ENSMUSG00000119680	Gm23947	0	NA	NA	NA	NA	1	blood
ENSMUSG00000119681	Gm23520	0	NA	NA	NA	NA	1	blood
ENSMUSG00000119686	Gm22821	0	NA	NA	NA	NA	1	blood
ENSMUSG00000119687	Gm24657	0	NA	NA	NA	NA	1	blood
ENSMUSG00000119688	Gm22192	0	NA	NA	NA	NA	1	blood
ENSMUSG00000119692	Gm23461	0	NA	NA	NA	NA	1	blood
ENSMUSG00000119695	n-R5s209	0	NA	NA	NA	NA	1	blood
ENSMUSG00000119701	Gm25326	0	NA	NA	NA	NA	1	blood
ENSMUSG00000119705	Gm23933	0	NA	NA	NA	NA	1	blood
ENSMUSG00000119706	n-R5s210	0	NA	NA	NA	NA	1	blood
ENSMUSG00000119708	Mir7649	0	NA	NA	NA	NA	1	blood
ENSMUSG00000119711	Gm22969	0	NA	NA	NA	NA	1	blood
ENSMUSG00000119713	Gm24638	0	NA	NA	NA	NA	1	blood
ENSMUSG00000119714	n-R5s101	0.10612	-0.0279385	0.367188	0.599968	NA	1	blood
ENSMUSG00000119719	Gm22502	0	NA	NA	NA	NA	1	blood
ENSMUSG00000119721	Gm24651	0	NA	NA	NA	NA	1	blood
ENSMUSG00000119728	Gm22062	0	NA	NA	NA	NA	1	blood
ENSMUSG00000119730	n-R5s106	0	NA	NA	NA	NA	1	blood
ENSMUSG00000119731	Gm23096	0	NA	NA	NA	NA	1	blood
ENSMUSG00000119732	Gm23714	0	NA	NA	NA	NA	1	blood
ENSMUSG00000119733	Gm25076	0	NA	NA	NA	NA	1	blood
ENSMUSG00000119736	Gm24388	0	NA	NA	NA	NA	1	blood
ENSMUSG00000119738	Gm26465	0	NA	NA	NA	NA	1	blood
ENSMUSG00000119740	Gm24100	0	NA	NA	NA	NA	1	blood
ENSMUSG00000119741	Gm26107	0	NA	NA	NA	NA	1	blood
ENSMUSG00000119742	Mir7094-1	0	NA	NA	NA	NA	1	blood
ENSMUSG00000119743	n-R5s211	0	NA	NA	NA	NA	1	blood
ENSMUSG00000119744	Gm23570	0	NA	NA	NA	NA	1	blood
ENSMUSG00000119745	Gm22294	0	NA	NA	NA	NA	1	blood
ENSMUSG00000119747	Gm22251	0	NA	NA	NA	NA	1	blood
ENSMUSG00000119751	Gm22510	0	NA	NA	NA	NA	1	blood
ENSMUSG00000119752	Mir30e	0	NA	NA	NA	NA	1	blood
ENSMUSG00000119754	Gm24707	0	NA	NA	NA	NA	1	blood
ENSMUSG00000119757	Gm24448	0	NA	NA	NA	NA	1	blood
ENSMUSG00000119759	Gm23730	0	NA	NA	NA	NA	1	blood
ENSMUSG00000119760	Gm26177	0	NA	NA	NA	NA	1	blood
ENSMUSG00000119764	Gm24518	0	NA	NA	NA	NA	1	blood
ENSMUSG00000119765	Gm23136	0	NA	NA	NA	NA	1	blood
ENSMUSG00000119767	n-R5s112	0	NA	NA	NA	NA	1	blood
ENSMUSG00000119770	Gm25483	0.266399	0.0350788	0.367776	0.713691	NA	1	blood
ENSMUSG00000119771	Mir466b-1	0	NA	NA	NA	NA	1	blood
ENSMUSG00000119776	Gm23849	97.0964	-0.479578	0.570326	0.048614	0.188981	1	blood
ENSMUSG00000119778	Gm26432	0	NA	NA	NA	NA	1	blood
ENSMUSG00000119779	Gm23128	0	NA	NA	NA	NA	1	blood
ENSMUSG00000119780	Gm26062	0	NA	NA	NA	NA	1	blood
ENSMUSG00000119782	Gm25698	0	NA	NA	NA	NA	1	blood
ENSMUSG00000119783	Gm24262	0	NA	NA	NA	NA	1	blood
ENSMUSG00000119789	Gm25312	0	NA	NA	NA	NA	1	blood
ENSMUSG00000119790	Gm25473	0	NA	NA	NA	NA	1	blood
ENSMUSG00000119793	Mir669j	0	NA	NA	NA	NA	1	blood
ENSMUSG00000119795	Mir297-1	0	NA	NA	NA	NA	1	blood
ENSMUSG00000119797	Gm26271	0	NA	NA	NA	NA	1	blood
ENSMUSG00000119799	Gm24182	0	NA	NA	NA	NA	1	blood
ENSMUSG00000119800	Gm24926	0	NA	NA	NA	NA	1	blood
ENSMUSG00000119801	Gm26054	0	NA	NA	NA	NA	1	blood
ENSMUSG00000119802	Gm23002	0	NA	NA	NA	NA	1	blood
ENSMUSG00000119803	Mir669k	0	NA	NA	NA	NA	1	blood
ENSMUSG00000119804	Gm54390	0	NA	NA	NA	NA	1	blood
ENSMUSG00000119805	Snord14c	0	NA	NA	NA	NA	1	blood
ENSMUSG00000119806	Gm24077	0	NA	NA	NA	NA	1	blood
ENSMUSG00000119809	Gm25739	0	NA	NA	NA	NA	1	blood
ENSMUSG00000119815	Gm24267	0	NA	NA	NA	NA	1	blood
ENSMUSG00000119816	Gm25088	0	NA	NA	NA	NA	1	blood
ENSMUSG00000119817	Gm24862	0	NA	NA	NA	NA	1	blood
ENSMUSG00000119820	Gm23003	0	NA	NA	NA	NA	1	blood
ENSMUSG00000119822	n-R5s92	0	NA	NA	NA	NA	1	blood
ENSMUSG00000119826	Mir7684	0	NA	NA	NA	NA	1	blood
ENSMUSG00000119828	Gm25404	0	NA	NA	NA	NA	1	blood
ENSMUSG00000119831	Gm26200	0	NA	NA	NA	NA	1	blood
ENSMUSG00000119835	Gm22113	0	NA	NA	NA	NA	1	blood
ENSMUSG00000119837	n-R5s71	0	NA	NA	NA	NA	1	blood
ENSMUSG00000119843	Gm25646	0	NA	NA	NA	NA	1	blood
ENSMUSG00000119844	n-R5s100	0	NA	NA	NA	NA	1	blood
ENSMUSG00000119846	Gm26396	0	NA	NA	NA	NA	1	blood
ENSMUSG00000119848	Gm25380	0	NA	NA	NA	NA	1	blood
ENSMUSG00000119849	Gm54376	0	NA	NA	NA	NA	1	blood
ENSMUSG00000119855	Gm24568	0	NA	NA	NA	NA	1	blood
ENSMUSG00000119857	Gm25466	0	NA	NA	NA	NA	1	blood
ENSMUSG00000119858	Gm24079	0	NA	NA	NA	NA	1	blood
ENSMUSG00000119859	Gm22308	0	NA	NA	NA	NA	1	blood
ENSMUSG00000119860	Gm23305	0	NA	NA	NA	NA	1	blood
ENSMUSG00000119861	Gm22749	0	NA	NA	NA	NA	1	blood
ENSMUSG00000119862	Gm25328	0	NA	NA	NA	NA	1	blood
ENSMUSG00000119866	Gm25702	0	NA	NA	NA	NA	1	blood
ENSMUSG00000119867	Gm24797	0	NA	NA	NA	NA	1	blood
ENSMUSG00000119869	Gm25577	0	NA	NA	NA	NA	1	blood
ENSMUSG00000119872	Gm23175	0	NA	NA	NA	NA	1	blood
ENSMUSG00000119873	Gm24497	12.4444	-0.0443454	0.365457	0.470718	0.721246	1	blood
ENSMUSG00000119874	Gm25464	0	NA	NA	NA	NA	1	blood
ENSMUSG00000119876	Gm22509	0	NA	NA	NA	NA	1	blood
ENSMUSG00000119877	Gm24019	0	NA	NA	NA	NA	1	blood
ENSMUSG00000119880	Gm22716	0	NA	NA	NA	NA	1	blood
ENSMUSG00000119883	Gm22868	0	NA	NA	NA	NA	1	blood
ENSMUSG00000119884	Gm22374	0	NA	NA	NA	NA	1	blood
ENSMUSG00000119885	Gm23047	0	NA	NA	NA	NA	1	blood
ENSMUSG00000119886	Gm23610	0	NA	NA	NA	NA	1	blood
ENSMUSG00000119893	Gm25023	0	NA	NA	NA	NA	1	blood
ENSMUSG00000119894	Gm24456	0	NA	NA	NA	NA	1	blood
ENSMUSG00000119895	Gm22513	45.4166	-0.425112	0.430862	0.0703924	0.240111	1	blood
ENSMUSG00000119899	Gm26127	0	NA	NA	NA	NA	1	blood
ENSMUSG00000119901	Gm22782	0	NA	NA	NA	NA	1	blood
ENSMUSG00000119903	Gm22263	0	NA	NA	NA	NA	1	blood
ENSMUSG00000119906	Gm22887	0	NA	NA	NA	NA	1	blood
ENSMUSG00000119907	Gm22886	0	NA	NA	NA	NA	1	blood
ENSMUSG00000119912	Gm22069	0	NA	NA	NA	NA	1	blood
ENSMUSG00000119920	n-R5s102	0	NA	NA	NA	NA	1	blood
ENSMUSG00000119921	Gm25598	0	NA	NA	NA	NA	1	blood
ENSMUSG00000119922	Gm22131	0	NA	NA	NA	NA	1	blood
ENSMUSG00000119925	Rn5s-ps1	0	NA	NA	NA	NA	1	blood
ENSMUSG00000119926	Gm25047	0	NA	NA	NA	NA	1	blood
ENSMUSG00000119928	Gm23910	0	NA	NA	NA	NA	1	blood
ENSMUSG00000119930	Gm25066	0	NA	NA	NA	NA	1	blood
ENSMUSG00000119931	Mir467a-3	0	NA	NA	NA	NA	1	blood
ENSMUSG00000119932	Gm25868	0	NA	NA	NA	NA	1	blood
ENSMUSG00000119938	Gm24861	0	NA	NA	NA	NA	1	blood
ENSMUSG00000119939	Gm38659	0	NA	NA	NA	NA	1	blood
ENSMUSG00000119940	Gm56924	0	NA	NA	NA	NA	1	blood
ENSMUSG00000119941	Gm57119	3.44367	0.0856121	0.339103	0.565238	NA	1	blood
ENSMUSG00000119942	Gm56785	3.55019	-0.0417315	0.344084	0.741326	NA	1	blood
ENSMUSG00000119943	Gm46781	72.5268	0.269497	0.361187	0.185018	0.432235	1	blood
ENSMUSG00000119944	Gm57144	0.38595	0.0335805	0.367941	0.61282	NA	1	blood
ENSMUSG00000119945	Gm57301	4.87537	0.0386082	0.320798	0.81124	0.920101	1	blood
ENSMUSG00000119946	Gm57269	11.097	-0.0917189	0.296872	0.615655	0.818338	1	blood
ENSMUSG00000119947	Gm56494	1.75477	-0.00416189	0.349042	0.968427	NA	1	blood
ENSMUSG00000119948	Gm34758	6.88605	0.062233	0.324017	0.696557	0.861398	1	blood
ENSMUSG00000119949	Gm57063	0	NA	NA	NA	NA	1	blood
ENSMUSG00000119950	Gm41113	2.62627	-0.0279175	0.339573	0.829724	NA	1	blood
ENSMUSG00000119951	Gm46961	1.21185	0.0962034	0.377386	0.230437	NA	1	blood
ENSMUSG00000119952	Gm31005	0.0866352	0.017832	0.366259	0.888616	NA	1	blood
ENSMUSG00000119953	Gm57154	17.1924	0.00695067	0.350629	0.949773	0.9803	1	blood
ENSMUSG00000119954	Gm35546	0.0862452	-0.0264787	0.367012	0.617823	NA	1	blood
ENSMUSG00000119955	Gm9054	8.6225	-0.480234	0.509731	0.0554156	0.205943	1	blood
ENSMUSG00000119956	Gm57370	5.89362	-0.321148	0.453475	0.107429	0.31223	1	blood
ENSMUSG00000119957	Gm57374	2.91599	-0.103691	0.361775	0.407839	NA	1	blood
ENSMUSG00000119958	Gm57234	0.178239	0.0261262	0.366905	0.917113	NA	1	blood
ENSMUSG00000119959	Lppos	32.8631	0.145308	0.299508	0.441859	0.699358	1	blood
ENSMUSG00000119960	Gm30639	0	NA	NA	NA	NA	1	blood
ENSMUSG00000119961	B430105G09Rik	2.94955	0.0832751	0.352772	0.52194	NA	1	blood
ENSMUSG00000119962	Gm30230	8.50021	-2.11162	1.24009	0.00202845	0.0227188	1	blood
ENSMUSG00000119963	Gm57068	6.6426	-0.214761	0.382581	0.218532	0.477543	1	blood
ENSMUSG00000119964	Gm35107	0.17683	-0.0338269	0.367999	0.502448	NA	1	blood
ENSMUSG00000119965	Gm46120	0.861202	0.0703057	0.374878	0.219395	NA	1	blood
ENSMUSG00000119966	Gm57012	0.43916	-0.0396787	0.367174	0.432077	NA	1	blood
ENSMUSG00000119967	Gm57284	0.211317	0.00519348	0.364637	0.89988	NA	1	blood
ENSMUSG00000119968	D530017H19Rik	32.0217	-0.200255	0.265412	0.302246	0.570122	1	blood
ENSMUSG00000119969	Gm56615	0.564608	-0.0456897	0.370287	0.272597	NA	1	blood
ENSMUSG00000119970	Gm56747	10.4094	-0.217662	0.339877	0.265203	0.53283	1	blood
ENSMUSG00000119971	Gm56821	0.0714054	0.0168646	0.366203	0.89549	NA	1	blood
ENSMUSG00000119972	Gm6634	5953.52	-0.283454	0.274245	0.158499	0.394558	1	blood
ENSMUSG00000119973	Gm30842	26.4975	-2.51145	0.97619	0.000302952	0.00615802	1	blood
ENSMUSG00000119974	Gm56811	1.85712	-0.136449	0.401514	0.0252697	NA	1	blood
ENSMUSG00000119975	9530004M14Rik	0.149563	0.0244076	0.366718	0.953189	NA	1	blood
ENSMUSG00000119976	Gm57021	4.49714	-0.0419309	0.333724	0.765507	0.897623	1	blood
ENSMUSG00000119977	Gm56496	20.1379	-0.0607581	0.282212	0.735659	0.882455	1	blood
ENSMUSG00000119978	Gm31785	0.13063	-0.0316678	0.367639	0.548577	NA	1	blood
ENSMUSG00000119979	Gm57253	3.3919	-0.0379657	0.33987	0.775304	NA	1	blood
ENSMUSG00000119980	Gm57064	0.336354	-0.0219312	0.365837	0.56289	NA	1	blood
ENSMUSG00000119981	Gm57382	7.99872	-0.00988382	0.333253	0.940115	0.977005	1	blood
ENSMUSG00000119982	Gm56634	0.54627	0.0643423	0.368856	0.466966	NA	1	blood
ENSMUSG00000119983	Gm56907	25.6313	-0.209004	0.336132	0.280388	0.547834	1	blood
ENSMUSG00000119984	Gm35612	5.3691	-1.67115	1.25128	0.00338407	0.0319396	1	blood
ENSMUSG00000119985	Gm56570	4.90659	-0.0135546	0.324738	0.927651	0.971484	1	blood
ENSMUSG00000119986	Gm57193	13.7771	-0.174364	0.383701	0.240084	0.502914	1	blood
ENSMUSG00000119987	Gm56807	97.6148	-0.155508	0.357804	0.336683	0.603215	1	blood
ENSMUSG00000119988	5430427G11Rik	49.9848	-0.147134	0.228034	0.413669	0.677315	1	blood
ENSMUSG00000119989	Gm39213	18.9964	-0.878746	0.969162	0.0120892	0.0757891	1	blood
ENSMUSG00000119990	Gm53610	12.0906	0.126447	0.334371	0.443284	0.700608	1	blood
ENSMUSG00000119991	Gm56635	15.8505	-0.0898425	0.312601	0.601353	0.809862	1	blood
ENSMUSG00000119992	Gm34632	65.524	-0.60188	0.712234	0.0285606	0.132797	1	blood
ENSMUSG00000119993	Gm32085	0.202445	-0.0356865	0.368316	0.482898	NA	1	blood
ENSMUSG00000119994	A430046D13Rik	78.5975	0.137733	0.245101	0.460074	0.713998	1	blood
ENSMUSG00000119995	Gm53435	0.0588885	-0.0239365	0.366744	0.645189	NA	1	blood
ENSMUSG00000119996	Gm57286	64.7727	0.440168	0.249981	0.0274433	0.129608	1	blood
ENSMUSG00000119997	Gm31616	17.352	0.951589	0.692442	0.0077795	0.0562265	1	blood
ENSMUSG00000119998	Gm56849	7.90821	-0.0444455	0.339191	0.735983	0.882496	1	blood
ENSMUSG00000119999	Gm56690	18.0058	-0.0345572	0.339082	0.792321	0.911471	1	blood
ENSMUSG00000120000	Gm35992	0	NA	NA	NA	NA	1	blood
ENSMUSG00000120001	Gm57192	1.92535	0.0141864	0.35314	0.879498	NA	1	blood
ENSMUSG00000120002	Gm57146	17.8261	-0.000482019	0.325349	0.994752	0.998128	1	blood
ENSMUSG00000120003	Gm57201	11.1109	-0.0835884	0.299304	0.643294	0.83157	1	blood
ENSMUSG00000120004	Gm56752	11.2795	-0.067184	0.292347	0.704214	0.866094	1	blood
ENSMUSG00000120005	Gm57254	0.565122	-0.0463254	0.365898	0.409389	NA	1	blood
ENSMUSG00000120006	Gm57352	61.3982	-0.564127	0.257001	0.00646701	0.0496997	1	blood
ENSMUSG00000120007	Gm17619	8.56291	-0.125471	0.337156	0.445963	0.702963	1	blood
ENSMUSG00000120008	Gm56822	0.13201	0.0234808	0.366624	0.954845	NA	1	blood
ENSMUSG00000120009	Gm56561	0	NA	NA	NA	NA	1	blood
ENSMUSG00000120010	Gm57327	24.3628	0.0130257	0.29525	0.943127	0.977913	1	blood
ENSMUSG00000120011	Gm56639	1.13025	-0.0860823	0.369364	0.35084	NA	1	blood
ENSMUSG00000120012	Gm36220	102.04	-0.140552	0.231399	0.437199	0.696093	1	blood
ENSMUSG00000120013	Gm57273	22.0105	-0.0988277	0.234642	0.585924	0.801388	1	blood
ENSMUSG00000120014	Gm56691	0.196634	0.0265089	0.36695	0.947981	NA	1	blood
ENSMUSG00000120015	Gm41452	0.182153	-0.0339939	0.368028	0.499436	NA	1	blood
ENSMUSG00000120016	Gm57065	3.12663	-0.0557115	0.35768	0.565729	NA	1	blood
ENSMUSG00000120017	Gm57328	0.196264	-0.0345267	0.368124	0.487588	NA	1	blood
ENSMUSG00000120018	6720470G18Rik	1.93574	-0.122534	0.384557	0.188675	NA	1	blood
ENSMUSG00000120019	Gm57373	0.373897	0.0334172	0.367913	0.619568	NA	1	blood
ENSMUSG00000120020	Gm56942	0.272425	0.0301098	0.367399	0.743923	NA	1	blood
ENSMUSG00000120021	Gm56616	0	NA	NA	NA	NA	1	blood
ENSMUSG00000120022	Gm56489	14.4811	-0.400109	0.415145	0.0856822	0.270958	1	blood
ENSMUSG00000120023	Gm57100	0	NA	NA	NA	NA	1	blood
ENSMUSG00000120024	Gm53692	19.6617	-0.0636345	0.29559	0.719977	0.874633	1	blood
ENSMUSG00000120025	Gm56824	7.17637	0.0264388	0.320006	0.86996	0.94829	1	blood
ENSMUSG00000120026	Gm57421	15.2347	0.409026	0.390473	0.0826347	0.265349	1	blood
ENSMUSG00000120027	Gm57071	5.93441	0.040362	0.326398	0.789183	0.909553	1	blood
ENSMUSG00000120028	Gm56926	0.0666189	0.0164617	0.366182	0.89385	NA	1	blood
ENSMUSG00000120029	Gm56488	41.4603	-0.272539	0.344046	0.185361	0.432635	1	blood
ENSMUSG00000120030	Gm36459	10.9225	0.0272955	0.291166	0.878177	0.95182	1	blood
ENSMUSG00000120031	Gm32542	19.0719	-2.31344	0.731616	6.26480231709529e-05	0.00211024	1	blood
ENSMUSG00000120032	Gm57085	0.675045	-0.0421947	0.363637	0.51375	NA	1	blood
ENSMUSG00000120033	Gm57416	4.55309	0.0598077	0.359902	0.538463	0.773109	1	blood
ENSMUSG00000120034	Gm32695	4.9803	0.261133	0.422712	0.155325	0.390189	1	blood
ENSMUSG00000120035	Gm32934	16.741	-0.233136	0.356882	0.235462	0.497096	1	blood
ENSMUSG00000120036	Gm57017	46.5358	-0.0647076	0.279164	0.723119	0.87642	1	blood
ENSMUSG00000120037	Gm35049	0.0488365	-0.0223953	0.366606	0.673845	NA	1	blood
ENSMUSG00000120038	Gm36462	19.3387	-0.297781	0.353383	0.160062	0.397208	1	blood
ENSMUSG00000120039	Gm56759	0.110736	0.0222547	0.366511	0.963964	NA	1	blood
ENSMUSG00000120040	Gm57417	0.397602	0.0452558	0.369247	0.530233	NA	1	blood
ENSMUSG00000120041	Gm33152	0	NA	NA	NA	NA	1	blood
ENSMUSG00000120042	Gm57212	0.0804154	0.0173284	0.366229	0.882649	NA	1	blood
ENSMUSG00000120043	Gm19497	43.9872	-0.369844	0.395641	0.100535	0.298912	1	blood
ENSMUSG00000120044	Gm35510	0	NA	NA	NA	NA	1	blood
ENSMUSG00000120045	Gm46280	16.4323	-0.115493	0.292058	0.533746	0.769676	1	blood
ENSMUSG00000120046	Gm33318	12.1235	-0.404609	0.508068	0.0723755	0.244034	1	blood
ENSMUSG00000120047	Gm36149	0	NA	NA	NA	NA	1	blood
ENSMUSG00000120048	Gm57084	30.6827	0.313776	0.304183	0.135903	0.360801	1	blood
ENSMUSG00000120049	Gm57109	20.6567	-0.0692781	0.254117	0.706894	0.867305	1	blood
ENSMUSG00000120050	Gm52113	4.44213	-0.199118	0.403115	0.180042	0.424927	1	blood
ENSMUSG00000120051	6230426M11Rik	0.151677	-0.008834	0.364941	0.750183	NA	1	blood
ENSMUSG00000120052	Gm33046	12.4187	-0.22863	0.368204	0.218088	0.477008	1	blood
ENSMUSG00000120053	1700064N11Rik	15.5497	-0.0810642	0.289729	0.652141	0.836026	1	blood
ENSMUSG00000120054	Gm57214	4.21748	0.00550413	0.338294	0.968686	0.987853	1	blood
ENSMUSG00000120055	Gm39150	7.43969	0.0161299	0.33279	0.911974	0.966244	1	blood
ENSMUSG00000120056	Gm30788	1.04144	-0.0800619	0.369235	0.304791	NA	1	blood
ENSMUSG00000120057	Gm56956	2.41967	-0.00229993	0.349288	0.981052	NA	1	blood
ENSMUSG00000120058	Gm40528	0.0871747	-0.0265548	0.36702	0.616895	NA	1	blood
ENSMUSG00000120059	Gm46732	8.35855	-0.140155	0.341321	0.408174	0.672125	1	blood
ENSMUSG00000120060	Gm56964	3.25667	-0.127273	0.35063	0.416189	NA	1	blood
ENSMUSG00000120061	Gm56879	0	NA	NA	NA	NA	1	blood
ENSMUSG00000120062	Gm56833	10.1725	0.258816	0.359318	0.201261	0.455141	1	blood
ENSMUSG00000120063	Gm56692	0.893482	0.0228465	0.359649	0.777734	NA	1	blood
ENSMUSG00000120064	Gm56823	0	NA	NA	NA	NA	1	blood
ENSMUSG00000120065	Gm56943	2.01994	0.106681	0.367447	0.3548	NA	1	blood
ENSMUSG00000120066	Gm57361	0	NA	NA	NA	NA	1	blood
ENSMUSG00000120067	Gm56642	2.69727	-0.0488602	0.350671	0.662109	NA	1	blood
ENSMUSG00000120068	Gm56647	3.99547	0.068699	0.34392	0.617571	0.819146	1	blood
ENSMUSG00000120069	A330032P22Rik	0.233398	-0.0180895	0.365414	0.637848	NA	1	blood
ENSMUSG00000120070	Gm56719	4.40758	-0.0403827	0.330491	0.785006	0.907497	1	blood
ENSMUSG00000120071	Gm56598	9.13198	-0.522974	0.580243	0.0405084	0.168096	1	blood
ENSMUSG00000120072	Gm30866	0	NA	NA	NA	NA	1	blood
ENSMUSG00000120073	Gm56509	0.282868	0.0370135	0.368028	0.672059	NA	1	blood
ENSMUSG00000120074	Gm56491	0	NA	NA	NA	NA	1	blood
ENSMUSG00000120075	Gm56631	0.152609	-0.0328465	0.36783	0.524454	NA	1	blood
ENSMUSG00000120076	Gm31223	35.6608	0.221678	0.309595	0.26639	0.533778	1	blood
ENSMUSG00000120077	Gm41659	26.8672	-0.265945	0.347955	0.192833	0.443456	1	blood
ENSMUSG00000120078	Gm40124	3.94599	-0.15591	0.382346	0.248456	0.513295	1	blood
ENSMUSG00000120079	Gm36129	1.11494	0.0184076	0.359441	0.834281	NA	1	blood
ENSMUSG00000120080	Gm56608	0.952263	-0.025949	0.362124	0.682688	NA	1	blood
ENSMUSG00000120081	Gm57354	433.404	-2.11697	0.512865	1.73287567819939e-06	0.000162881	1	blood
ENSMUSG00000120082	Gm56622	2.55455	0.0159495	0.348788	0.885496	NA	1	blood
ENSMUSG00000120083	4930517G24Rik	0	NA	NA	NA	NA	1	blood
ENSMUSG00000120084	Gm57127	11.0006	-0.0410457	0.337222	0.763235	0.896874	1	blood
ENSMUSG00000120085	Gm4827	46.2924	1.23354	0.432775	0.000294787	0.00605734	1	blood
ENSMUSG00000120086	Gm56796	37.7117	0.00741324	0.285698	0.969195	0.988105	1	blood
ENSMUSG00000120087	Gm57282	0	NA	NA	NA	NA	1	blood
ENSMUSG00000120088	Gm32803	14.7377	-0.00496666	0.321826	0.971865	0.989573	1	blood
ENSMUSG00000120089	Gm56594	0.0737871	0.0171416	0.366218	0.902053	NA	1	blood
ENSMUSG00000120090	Gm57094	0.322554	-0.00734392	0.364717	0.833989	NA	1	blood
ENSMUSG00000120091	Gm56529	2.50961	-0.299869	0.531325	0.029428	NA	1	blood
ENSMUSG00000120092	Gm57162	14.6488	0.0125871	0.288997	0.945926	0.979176	1	blood
ENSMUSG00000120093	Gm56944	2.7422	0.0343888	0.340663	0.792594	NA	1	blood
ENSMUSG00000120094	Gm57161	32.1606	-0.265623	0.322489	0.193561	0.444519	1	blood
ENSMUSG00000120095	Gm26664	14.454	0.186548	0.312202	0.33914	0.60627	1	blood
ENSMUSG00000120096	Gm35117	0.0445176	0.0141211	0.366085	0.87903	NA	1	blood
ENSMUSG00000120097	Gm36914	4.57753	-0.12458	0.354781	0.399058	0.664638	1	blood
ENSMUSG00000120098	Gm57432	4.23501	-0.0402366	0.350174	0.71354	0.871738	1	blood
ENSMUSG00000120099	Gm57107	1.72511	0.146087	0.386825	0.219022	NA	1	blood
ENSMUSG00000120100	Gm56546	5.47715	-0.117581	0.342155	0.454264	0.709036	1	blood
ENSMUSG00000120101	Gm56842	10.6531	0.0980915	0.323796	0.567248	0.790562	1	blood
ENSMUSG00000120102	Gm31125	3.94704	0.0923413	0.342624	0.543878	0.77592	1	blood
ENSMUSG00000120103	Gm57359	0	NA	NA	NA	NA	1	blood
ENSMUSG00000120104	4122401K19Rik	8.4912	0.0253065	0.330027	0.863245	0.945025	1	blood
ENSMUSG00000120105	Gm57117	24.2647	-0.0941828	0.260192	0.611602	0.816248	1	blood
ENSMUSG00000120106	Gm57066	0	NA	NA	NA	NA	1	blood
ENSMUSG00000120107	Gm56771	1.1384	-0.102437	0.379714	0.186124	NA	1	blood
ENSMUSG00000120108	Gm31870	0	NA	NA	NA	NA	1	blood
ENSMUSG00000120109	Gm40003	0	NA	NA	NA	NA	1	blood
ENSMUSG00000120110	Gm57329	0	NA	NA	NA	NA	1	blood
ENSMUSG00000120111	Gm10690	2.16894	0.00947746	0.346713	0.935581	NA	1	blood
ENSMUSG00000120112	Gm56772	6.69031	-0.202172	0.38485	0.226785	0.487568	1	blood
ENSMUSG00000120113	Fam120aos	258.21	-0.326288	0.188201	0.044446	0.178614	1	blood
ENSMUSG00000120114	Gm57330	0.392609	0.0118588	0.364154	0.898961	NA	1	blood
ENSMUSG00000120115	Gm57206	58.3315	0.378572	0.33203	0.0881056	0.275531	1	blood
ENSMUSG00000120116	Gm56925	0	NA	NA	NA	NA	1	blood
ENSMUSG00000120117	Gm57408	29.0207	-0.1555	0.237082	0.399472	0.664965	1	blood
ENSMUSG00000120118	Gm34267	0.0568215	0.0156728	0.366145	0.898586	NA	1	blood
ENSMUSG00000120119	Gm41244	10.415	0.125016	0.346272	0.426002	0.687461	1	blood
ENSMUSG00000120120	Gm56760	3.07623	0.180575	0.40564	0.127403	NA	1	blood
ENSMUSG00000120121	Gm56779	2.30427	0.169003	0.391386	0.223823	NA	1	blood
ENSMUSG00000120122	Gm57067	1.36178	0.0827665	0.367286	0.402794	NA	1	blood
ENSMUSG00000120123	Gm57194	3.20198	-0.0417149	0.337678	0.758807	NA	1	blood
ENSMUSG00000120124	Gm41673	0	NA	NA	NA	NA	1	blood
ENSMUSG00000120125	Gm57108	1.35612	0.0418011	0.357227	0.66896	NA	1	blood
ENSMUSG00000120126	Gm56843	0	NA	NA	NA	NA	1	blood
ENSMUSG00000120127	Gm56748	0.389835	0.00780531	0.364619	0.927655	NA	1	blood
ENSMUSG00000120128	Gm56604	0	NA	NA	NA	NA	1	blood
ENSMUSG00000120129	Gm56848	4.44299	0.0971214	0.343378	0.514027	0.755663	1	blood
ENSMUSG00000120130	Gm56640	1.42185	0.00116347	0.353305	0.995375	NA	1	blood
ENSMUSG00000120131	Gm56844	12.3093	0.286598	0.364615	0.168074	0.409169	1	blood
ENSMUSG00000120132	Gm56676	0.369225	-0.0238029	0.366025	0.534596	NA	1	blood
ENSMUSG00000120133	Gm56945	0.769458	-0.0189189	0.35959	0.767248	NA	1	blood
ENSMUSG00000120134	Gm56880	1.15375	0.086655	0.376636	0.197827	NA	1	blood
ENSMUSG00000120135	Gm57236	17.5985	-0.11146	0.282698	0.548163	0.778557	1	blood
ENSMUSG00000120136	Gm56633	3.01406	-0.039009	0.360443	0.628403	NA	1	blood
ENSMUSG00000120137	Gm56495	0	NA	NA	NA	NA	1	blood
ENSMUSG00000120138	Gm56696	11.4697	0.0128397	0.326823	0.934055	0.974405	1	blood
ENSMUSG00000120139	Gm32342	20.741	0.0237247	0.34179	0.854593	0.941563	1	blood
ENSMUSG00000120140	Gm57204	45.8893	0.333693	0.325644	0.121095	0.336246	1	blood
ENSMUSG00000120141	Gm56632	7.09605	-0.11376	0.312409	0.521272	0.76064	1	blood
ENSMUSG00000120142	Gm57349	9.17164	0.0287507	0.313448	0.859664	0.943951	1	blood
ENSMUSG00000120143	Gm56946	2.5119	-0.217174	0.440709	0.0737938	NA	1	blood
ENSMUSG00000120144	Gm56517	622.125	0.324916	0.163156	0.0262764	0.12575	1	blood
ENSMUSG00000120145	Gm56749	32.718	0.065495	0.335445	0.660244	0.841859	1	blood
ENSMUSG00000120146	Gm30925	1.12103	-0.0128716	0.354354	0.876982	NA	1	blood
ENSMUSG00000120147	Gm57331	0.775019	0.00776635	0.357285	0.976324	NA	1	blood
ENSMUSG00000120148	2810036E18Rik	6.36317	-0.00370099	0.321029	0.979576	0.992847	1	blood
ENSMUSG00000120149	Gm36180	31.4033	0.0114666	0.344781	0.927026	0.971371	1	blood
ENSMUSG00000120150	Gm56816	1.86582	-0.148708	0.403638	0.0691847	NA	1	blood
ENSMUSG00000120151	Gm56834	6.15218	-0.133659	0.353159	0.386546	0.653116	1	blood
ENSMUSG00000120152	Gm56646	0	NA	NA	NA	NA	1	blood
ENSMUSG00000120153	Gm56804	5.08255	0.0411394	0.356419	0.648527	0.834643	1	blood
ENSMUSG00000120154	Gm32655	0.964519	0.0759724	0.37634	0.198561	NA	1	blood
ENSMUSG00000120155	Gm33293	0	NA	NA	NA	NA	1	blood
ENSMUSG00000120156	Gm32196	1.71108	-0.162226	0.407305	0.0928483	NA	1	blood
ENSMUSG00000120157	Gm56927	0.0738303	0.0170876	0.366215	0.89817	NA	1	blood
ENSMUSG00000120158	Gm53533	0.207332	-0.0349116	0.368195	0.478861	NA	1	blood
ENSMUSG00000120159	Gm56581	3.12851	-0.316058	0.539696	0.0369762	NA	1	blood
ENSMUSG00000120160	Gm56773	7.85894	-0.0991072	0.349755	0.485522	0.733813	1	blood
ENSMUSG00000120161	Gm56510	0.563641	0.0473096	0.366942	0.548395	NA	1	blood
ENSMUSG00000120162	Gm5817	105.68	-0.145636	0.24082	0.429436	0.689909	1	blood
ENSMUSG00000120163	Gm56799	5.59564	-0.22748	0.442	0.0831643	0.266355	1	blood
ENSMUSG00000120164	Gm56750	0	NA	NA	NA	NA	1	blood
ENSMUSG00000120165	Gm57379	0	NA	NA	NA	NA	1	blood
ENSMUSG00000120166	Zfp33b	295.237	0.0143714	0.168794	0.924736	0.970983	1	blood
ENSMUSG00000120167	Gm56655	133.746	-1.73327	0.405074	1.0171232875869e-06	0.000107762	1	blood
ENSMUSG00000120168	Gm57156	815.47	-1.65613	0.695163	0.000701863	0.0110614	1	blood
ENSMUSG00000120169	9130004C02Rik	49.7052	-0.184729	0.23557	0.317969	0.586442	1	blood
ENSMUSG00000120170	Gm32727	0	NA	NA	NA	NA	1	blood
ENSMUSG00000120171	Gm32474	13.698	-0.0472352	0.321902	0.765368	0.897623	1	blood
ENSMUSG00000120172	Gm57013	12.7801	0.171931	0.302669	0.373903	0.640253	1	blood
ENSMUSG00000120173	Gm56774	17.5433	0.0820167	0.341566	0.572704	0.793954	1	blood
ENSMUSG00000120174	4931408D14Rik	38.0261	-0.264985	0.441252	0.120942	0.336162	1	blood
ENSMUSG00000120175	Gm56912	30.6701	0.141262	0.273127	0.458543	0.71322	1	blood
ENSMUSG00000120176	Gm56911	9.24596	0.301753	0.38625	0.152051	0.385575	1	blood
ENSMUSG00000120177	Gm30143	0.0910646	-0.0270506	0.367079	0.604545	NA	1	blood
ENSMUSG00000120178	Gm53617	0.2158	-0.0316222	0.367712	0.614575	NA	1	blood
ENSMUSG00000120179	Gm57255	0.159711	-0.0302466	0.367503	0.598172	NA	1	blood
ENSMUSG00000120180	Gm56852	1.81846	-0.102761	0.375821	0.264915	NA	1	blood
ENSMUSG00000120181	Gm57074	0.486582	-0.00450695	0.364227	0.844891	NA	1	blood
ENSMUSG00000120182	Gm56775	1.35373	-0.00703257	0.359336	0.969173	NA	1	blood
ENSMUSG00000120183	1700085D22Rik	162.533	0.0411961	0.223601	0.818131	0.92284	1	blood
ENSMUSG00000120184	Gm57376	0.75216	-0.0447888	0.362769	0.543428	NA	1	blood
ENSMUSG00000120185	Gm56693	0.658154	-0.0364762	0.363921	0.544503	NA	1	blood
ENSMUSG00000120186	Gm57378	3.03817	-0.0696465	0.350174	0.575877	NA	1	blood
ENSMUSG00000120187	Gm54266	0.30781	-0.00476608	0.363926	0.765529	NA	1	blood
ENSMUSG00000120188	Gm56606	29.0469	-0.269743	0.284941	0.178968	0.423442	1	blood
ENSMUSG00000120189	Gm57073	4.02309	0.0223802	0.325082	0.883499	0.953833	1	blood
ENSMUSG00000120190	Gm57332	1.73234	-0.0234308	0.347284	0.837337	NA	1	blood
ENSMUSG00000120191	Gm57198	5.2656	-0.336943	0.526865	0.0664509	0.231371	1	blood
ENSMUSG00000120192	Gm33576	0	NA	NA	NA	NA	1	blood
ENSMUSG00000120193	Gm36457	5.05487	-0.0721803	0.348138	0.572637	0.793954	1	blood
ENSMUSG00000120194	Gm57153	0.0796472	-0.0261014	0.366969	0.614059	NA	1	blood
ENSMUSG00000120195	Gm56722	7.18973	-0.150066	0.369278	0.305345	0.57337	1	blood
ENSMUSG00000120196	Gm57367	9.66649	-0.0423698	0.318788	0.792179	0.911425	1	blood
ENSMUSG00000120197	Gm57167	1.82921	-0.146522	0.389307	0.195361	NA	1	blood
ENSMUSG00000120198	Gm4633	28.2834	-0.600896	0.68956	0.0275947	0.129988	1	blood
ENSMUSG00000120199	Gm57202	14.175	-0.355212	0.340395	0.106103	0.310009	1	blood
ENSMUSG00000120200	Gm33459	19.5078	-0.144529	0.385972	0.219577	0.478854	1	blood
ENSMUSG00000120201	Gm40630	18.4108	-0.0347536	0.311116	0.831072	0.928841	1	blood
ENSMUSG00000120202	Gm57355	13.7532	-0.106887	0.304394	0.549947	0.779272	1	blood
ENSMUSG00000120203	Gm56643	2.68348	-0.0984074	0.360154	0.432219	NA	1	blood
ENSMUSG00000120204	Gm56850	0.155289	0.0250145	0.366758	0.927852	NA	1	blood
ENSMUSG00000120205	Gm56776	9.56232	0.116102	0.34528	0.458954	0.713404	1	blood
ENSMUSG00000120206	Gm29899	1.29976	0.048977	0.355765	0.64634	NA	1	blood
ENSMUSG00000120207	Gm34157	0.508368	-0.0103321	0.363468	0.768947	NA	1	blood
ENSMUSG00000120208	Gm36703	0.262128	-0.0156038	0.365184	0.626142	NA	1	blood
ENSMUSG00000120209	Gm56694	6.64492	-0.0690836	0.352439	0.565664	0.789817	1	blood
ENSMUSG00000120210	Gm57411	2.63698	-0.0914324	0.364287	0.406218	NA	1	blood
ENSMUSG00000120211	Gm42209	0	NA	NA	NA	NA	1	blood
ENSMUSG00000120212	Gm41469	4.52954	-0.110834	0.382599	0.158689	0.394817	1	blood
ENSMUSG00000120213	Gm57339	0.880152	-0.0234732	0.359316	0.749999	NA	1	blood
ENSMUSG00000120214	Gm56599	2.90138	0.184324	0.387817	0.237308	NA	1	blood
ENSMUSG00000120215	Gm56511	0	NA	NA	NA	NA	1	blood
ENSMUSG00000120216	Gm57014	23.0371	0.390803	0.458201	0.088256	0.275831	1	blood
ENSMUSG00000120217	Gm57197	2.25104	-0.0379284	0.344986	0.759069	NA	1	blood
ENSMUSG00000120218	Gm42056	0.147067	-0.0324105	0.367758	0.533148	NA	1	blood
ENSMUSG00000120219	Gm56637	25.2179	0.0791173	0.24598	0.667601	0.846299	1	blood
ENSMUSG00000120220	Gm57024	1.85575	0.0912943	0.368408	0.365928	NA	1	blood
ENSMUSG00000120221	Gm34917	4.00805	-0.160228	0.394411	0.178973	0.423442	1	blood
ENSMUSG00000120222	Gm56512	0.372071	-0.00460852	0.363954	0.894547	NA	1	blood
ENSMUSG00000120223	Gm32611	6.34224	-0.583084	0.620682	0.0346931	0.151222	1	blood
ENSMUSG00000120224	2810001A02Rik	237.346	0.363996	0.207506	0.0380132	0.160948	1	blood
ENSMUSG00000120225	Gm56697	2.22117	0.0782439	0.362894	0.423492	NA	1	blood
ENSMUSG00000120226	Gm35287	7.0728	0.0254676	0.353356	0.799601	0.914849	1	blood
ENSMUSG00000120227	Gm57295	14.6114	0.0848048	0.310302	0.630936	0.825667	1	blood
ENSMUSG00000120228	Gm57069	3.43203	-0.102623	0.349823	0.476145	NA	1	blood
ENSMUSG00000120229	Gm56677	0.0835224	-0.026439	0.367007	0.610677	NA	1	blood
ENSMUSG00000120230	Gm57386	0.273563	-0.00219504	0.364195	0.885355	NA	1	blood
ENSMUSG00000120231	Gm56783	8.56601	0.0646705	0.293275	0.719291	0.874045	1	blood
ENSMUSG00000120232	Gm56557	0.331335	-0.0378177	0.368763	0.428182	NA	1	blood
ENSMUSG00000120233	Gm32006	23.662	-1.69707	0.474786	1.80006094399299e-05	0.000882174	1	blood
ENSMUSG00000120234	Gm56595	3.0526	-0.212015	0.435918	0.0742767	NA	1	blood
ENSMUSG00000120235	Gm57079	2.19675	0.0365919	0.361316	0.630724	NA	1	blood
ENSMUSG00000120236	Gm57418	2.85329	0.0463502	0.342023	0.72364	NA	1	blood
ENSMUSG00000120237	Gm57223	0	NA	NA	NA	NA	1	blood
ENSMUSG00000120238	Gm57333	0.486918	0.0422297	0.366119	0.61405	NA	1	blood
ENSMUSG00000120239	Gm56695	0	NA	NA	NA	NA	1	blood
ENSMUSG00000120240	Gm56968	7.57128	-0.25638	0.38852	0.176721	0.420174	1	blood
ENSMUSG00000120241	Gm57315	149.716	0.0381409	0.17882	0.808589	0.918883	1	blood
ENSMUSG00000120242	Gm56680	2.1383	0.138427	0.384321	0.238915	NA	1	blood
ENSMUSG00000120243	Gm56826	0.109199	0.022138	0.366501	0.966565	NA	1	blood
ENSMUSG00000120244	Gm9744	1.21425	-0.068056	0.367631	0.372089	NA	1	blood
ENSMUSG00000120245	Gm57256	21.299	-0.0879179	0.271581	0.632564	0.826271	1	blood
ENSMUSG00000120246	Lincred1	123.673	-0.75156	0.817074	0.0182452	0.0997362	1	blood
ENSMUSG00000120247	Gm57334	0.672793	0.01099	0.361359	0.935914	NA	1	blood
ENSMUSG00000120248	Gm57257	1.18713	0.112655	0.383073	0.208717	NA	1	blood
ENSMUSG00000120249	Gm57015	2.23012	-0.0209534	0.348956	0.843894	NA	1	blood
ENSMUSG00000120250	2010004M13Rik	534.688	0.108878	0.243259	0.556076	0.783138	1	blood
ENSMUSG00000120251	Gm56678	8.7168	-0.0216058	0.313124	0.892142	0.957689	1	blood
ENSMUSG00000120252	Gm31504	14.8006	0.0405111	0.293925	0.823244	0.925153	1	blood
ENSMUSG00000120253	Gm30660	13.6411	-0.340785	0.402016	0.115479	0.327041	1	blood
ENSMUSG00000120254	Gm32960	0	NA	NA	NA	NA	1	blood
ENSMUSG00000120255	Gm56948	0.481343	-0.022247	0.364586	0.64155	NA	1	blood
ENSMUSG00000120256	Gm57070	1.64815	-0.0611562	0.366259	0.413916	NA	1	blood
ENSMUSG00000120257	Gm34894	53.9387	-2.22275	0.754718	0.00011483	0.00310888	1	blood
ENSMUSG00000120258	Gm56596	5.99145	-0.12812	0.341701	0.436326	0.695391	1	blood
ENSMUSG00000120259	Gm56559	0	NA	NA	NA	NA	1	blood
ENSMUSG00000120260	Gm56894	17.2611	0.114045	0.298467	0.540696	0.77413	1	blood
ENSMUSG00000120261	Gm57009	7.20623	-0.0985657	0.321233	0.5642	0.789193	1	blood
ENSMUSG00000120262	9530077C14Rik	36.2052	0.448926	0.302207	0.0430282	0.174676	1	blood
ENSMUSG00000120263	Gm56881	5.78924	0.25632	0.39761	0.181394	0.426745	1	blood
ENSMUSG00000120264	Gm56732	0	NA	NA	NA	NA	1	blood
ENSMUSG00000120265	Gm26698	16.9004	0.0196269	0.285891	0.915119	0.967202	1	blood
ENSMUSG00000120266	Gm46828	8.98952	0.0737025	0.325213	0.651318	0.835761	1	blood
ENSMUSG00000120267	Gm56562	0.36733	-0.0175827	0.363117	0.641524	NA	1	blood
ENSMUSG00000120268	Gm41032	0.0668404	0.0164837	0.366183	0.894117	NA	1	blood
ENSMUSG00000120269	Gm34162	0.171995	0.0255065	0.366834	0.948619	NA	1	blood
ENSMUSG00000120270	Gm56928	0	NA	NA	NA	NA	1	blood
ENSMUSG00000120271	Gm56929	1.071	-0.123927	0.381853	0.223058	NA	1	blood
ENSMUSG00000120272	Gm56576	25.7105	-0.226333	0.322642	0.258234	0.524684	1	blood
ENSMUSG00000120273	1700018P22Rik	7.67652	2.96106	1.05586	0.000286165	0.00593865	1	blood
ENSMUSG00000120274	Gm56882	3.29257	0.0401395	0.331925	0.786032	NA	1	blood
ENSMUSG00000120275	Gm57023	0.220515	0.0290868	0.367243	0.795232	NA	1	blood
ENSMUSG00000120276	Gm56938	37.846	0.470497	0.402737	0.0522511	0.197997	1	blood
ENSMUSG00000120277	Gm2885	10.3069	-0.23543	0.388436	0.203302	0.457892	1	blood
ENSMUSG00000120278	Gm56887	1.44986	-0.0826358	0.370472	0.33022	NA	1	blood
ENSMUSG00000120279	Gm32202	0.428607	0.0252366	0.365406	0.766302	NA	1	blood
ENSMUSG00000120280	Gm56713	0	NA	NA	NA	NA	1	blood
ENSMUSG00000120281	Gm57016	0.4278	0.0174841	0.364351	0.820022	NA	1	blood
ENSMUSG00000120282	Gm56738	1.44302	0.116876	0.391706	0.0513481	NA	1	blood
ENSMUSG00000120283	Gm39993	0	NA	NA	NA	NA	1	blood
ENSMUSG00000120284	Gm56714	4.08136	0.00351893	0.336608	0.980566	0.993447	1	blood
ENSMUSG00000120285	Gm30439	0	NA	NA	NA	NA	1	blood
ENSMUSG00000120286	Gm57335	10.2819	0.0593255	0.28409	0.74701	0.888453	1	blood
ENSMUSG00000120287	Gm57351	4.10298	-0.0407691	0.354046	0.691058	0.859346	1	blood
ENSMUSG00000120288	Gm56613	6.99315	-0.041589	0.322849	0.788351	0.90912	1	blood
ENSMUSG00000120289	6820445E23Rik	10.3008	-0.274383	0.373097	0.182108	0.428096	1	blood
ENSMUSG00000120290	Gm56959	9.7329	-0.0820453	0.315361	0.633062	0.826613	1	blood
ENSMUSG00000120291	Gm56777	0.0712599	0.0171634	0.366219	0.916787	NA	1	blood
ENSMUSG00000120292	Gm57433	1.14443	0.0865475	0.368553	0.387245	NA	1	blood
ENSMUSG00000120293	Gm56563	0	NA	NA	NA	NA	1	blood
ENSMUSG00000120294	Gm32840	2.21926	0.0576021	0.364362	0.460109	NA	1	blood
ENSMUSG00000120295	Gm56751	0.841332	0.0160369	0.360055	0.87348	NA	1	blood
ENSMUSG00000120296	Gm31530	0.18982	-0.0349756	0.36819	0.490252	NA	1	blood
ENSMUSG00000120297	Gm30513	1.48962	-0.0532192	0.349759	0.656276	NA	1	blood
ENSMUSG00000120298	Gm57450	105.808	-0.230192	0.27796	0.240629	0.503639	1	blood
ENSMUSG00000120299	Gm56490	6.92022	-0.0344407	0.309635	0.834308	0.929889	1	blood
ENSMUSG00000120300	Gm56828	4.15744	-0.0572569	0.327431	0.710703	0.870114	1	blood
ENSMUSG00000120301	Gm56897	8.96658	0.0899851	0.307976	0.612641	0.816959	1	blood
ENSMUSG00000120302	Gm57318	133.563	-1.57592	0.776826	0.00154856	0.0189477	1	blood
ENSMUSG00000120303	4930500G05Rik	0.74779	-0.0447356	0.367217	0.412476	NA	1	blood
ENSMUSG00000120304	Gm57258	0.405525	0.0163866	0.36516	0.838215	NA	1	blood
ENSMUSG00000120305	Gm30476	0.429689	-0.0102988	0.364839	0.88889	NA	1	blood
ENSMUSG00000120306	Gm57093	0.780037	0.0575875	0.365481	0.519772	NA	1	blood
ENSMUSG00000120307	Gm32191	0.56605	-0.0448161	0.367742	0.333661	NA	1	blood
ENSMUSG00000120308	Gm56915	40.4172	-0.38444	0.256082	0.0548529	0.204599	1	blood
ENSMUSG00000120309	Gm56745	992.933	-0.119328	0.267229	0.52299	0.761973	1	blood
ENSMUSG00000120310	Gm56728	33.358	-0.0361965	0.223916	0.836726	0.931508	1	blood
ENSMUSG00000120311	Gm57124	0.0641245	0.0162101	0.36617	0.89079	NA	1	blood
ENSMUSG00000120312	Gm57403	14.5661	-0.0780387	0.322828	0.632072	0.826047	1	blood
ENSMUSG00000120313	Gm57283	0	NA	NA	NA	NA	1	blood
ENSMUSG00000120314	Gm46133	13.3907	0.149911	0.378374	0.273377	0.539774	1	blood
ENSMUSG00000120315	Gm57455	12.5007	-0.565953	0.556831	0.0357487	0.154138	1	blood
ENSMUSG00000120316	Gm57272	3.98845	-0.0463283	0.329917	0.752346	0.891559	1	blood
ENSMUSG00000120317	Gm56564	0	NA	NA	NA	NA	1	blood
ENSMUSG00000120318	Gm57072	0.0692339	0.0167168	0.366195	0.89694	NA	1	blood
ENSMUSG00000120319	Gm35113	0.350669	-0.00387134	0.363636	0.827756	NA	1	blood
ENSMUSG00000120320	Gm57441	1.58692	0.0590799	0.353358	0.603028	NA	1	blood
ENSMUSG00000120321	Gm51802	2.52985	-0.0850588	0.357763	0.470109	NA	1	blood
ENSMUSG00000120322	Gm34189	0	NA	NA	NA	NA	1	blood
ENSMUSG00000120323	Gm34703	0.901039	-0.0334716	0.360576	0.653614	NA	1	blood
ENSMUSG00000120324	Gm57007	0.241208	-0.0147622	0.365309	0.752619	NA	1	blood
ENSMUSG00000120325	Gm56958	3.85589	-0.0354102	0.333077	0.799146	NA	1	blood
ENSMUSG00000120326	Gm56650	0.325891	-0.0273097	0.365666	0.509806	NA	1	blood
ENSMUSG00000120327	Gm30963	5.24821	-0.144629	0.358025	0.353884	0.620703	1	blood
ENSMUSG00000120328	Gm56592	392.697	-1.61548	0.27315	2.22282839395127e-10	1.31426521395912e-07	1	blood
ENSMUSG00000120329	Gm46412	18.2176	-0.13344	0.300317	0.469903	0.72068	1	blood
ENSMUSG00000120330	Gm56883	5.52645	-0.101363	0.338788	0.507306	0.750195	1	blood
ENSMUSG00000120331	4930421P22Rik	8.44679	-0.0612784	0.304032	0.725193	0.877599	1	blood
ENSMUSG00000120332	Gm34499	0.670804	-0.0420805	0.369775	0.270105	NA	1	blood
ENSMUSG00000120333	Gm36587	6.0561	-1.75818	1.23918	0.00332791	0.0316212	1	blood
ENSMUSG00000120334	Gm57110	0	NA	NA	NA	NA	1	blood
ENSMUSG00000120335	A630066F11Rik	44.6824	0.172542	0.276875	0.373161	0.63958	1	blood
ENSMUSG00000120336	Gm57195	3.41208	-1.47898	1.53067	0.00777908	NA	1	blood
ENSMUSG00000120337	Gm57111	6.93365	0.109456	0.369076	0.349765	0.617126	1	blood
ENSMUSG00000120338	Gm57048	3.54822	-0.0853179	0.357247	0.481257	NA	1	blood
ENSMUSG00000120339	Gm56778	0.690842	-0.040959	0.3695	0.418205	NA	1	blood
ENSMUSG00000120340	A330069E16Rik	4.98964	-0.155284	0.357366	0.344518	0.611471	1	blood
ENSMUSG00000120341	Gm56513	3.49077	0.166005	0.365261	0.310306	NA	1	blood
ENSMUSG00000120342	Gm57287	5.65101	0.0136546	0.328777	0.927316	0.971371	1	blood
ENSMUSG00000120343	4930434J08Rik	29.0942	-0.0133682	0.249373	0.940061	0.977005	1	blood
ENSMUSG00000120344	Gm57297	0.0704829	0.0168357	0.366202	0.898375	NA	1	blood
ENSMUSG00000120345	Gm56493	1.74383	0.0762588	0.353695	0.537132	NA	1	blood
ENSMUSG00000120346	Gm57353	0.0781866	-0.0259695	0.366954	0.615379	NA	1	blood
ENSMUSG00000120347	Gm56597	1.85569	-0.00974587	0.35002	0.926612	NA	1	blood
ENSMUSG00000120348	Gm57336	0	NA	NA	NA	NA	1	blood
ENSMUSG00000120349	Gm56884	0.524993	0.0545989	0.370949	0.403737	NA	1	blood
ENSMUSG00000120350	Gm56947	0.876615	-0.08082	0.368054	0.365687	NA	1	blood
ENSMUSG00000120351	Gm57337	9.51524	0.193227	0.376693	0.247991	0.51295	1	blood
ENSMUSG00000120352	Gm57078	18.7757	0.211187	0.319026	0.288602	0.556491	1	blood
ENSMUSG00000120353	Gm56492	3.35412	0.0118169	0.343057	0.925761	NA	1	blood
ENSMUSG00000120354	Gm52713	0.413957	0.0467522	0.369477	0.508301	NA	1	blood
ENSMUSG00000120355	Gm57148	2.6499	-1.91415	1.63652	0.00410754	NA	1	blood
ENSMUSG00000120356	Gm41331	0.660216	0.0328569	0.362652	0.684108	NA	1	blood
ENSMUSG00000120357	Gm57271	4.94039	-0.262289	0.398186	0.174698	0.417366	1	blood
ENSMUSG00000120358	Gm56786	12.7376	-0.341318	0.389331	0.121182	0.33631	1	blood
ENSMUSG00000120359	Gm56825	2.9031	-0.215228	0.424487	0.118788	NA	1	blood
ENSMUSG00000120360	Gm57278	14.7086	-0.0950472	0.332407	0.545887	0.777252	1	blood
ENSMUSG00000120361	Gm56889	381.541	-1.86709	0.546156	2.98538548906622e-05	0.00128148	1	blood
ENSMUSG00000120362	2810449D17Rik	39.9469	-0.053848	0.211706	0.755496	0.892752	1	blood
ENSMUSG00000120363	Gm56814	4.91494	0.00970162	0.344613	0.93635	0.975522	1	blood
ENSMUSG00000120364	Gm57414	15.3284	-0.0448938	0.369581	NA	NA	1	blood
ENSMUSG00000120365	Gm57087	2.66185	0.0557826	0.340853	0.685545	NA	1	blood
ENSMUSG00000120366	Gm56565	1.80496	-0.07121	0.357937	0.519028	NA	1	blood
ENSMUSG00000120367	Gm57294	23.7715	0.101806	0.26626	0.589324	0.80334	1	blood
ENSMUSG00000120368	Gm57263	3.92933	-0.0472267	0.343281	0.709886	0.869663	1	blood
ENSMUSG00000120369	Snhg7	194.498	-0.0894727	0.224318	0.61384	0.81756	1	blood
ENSMUSG00000120370	Gm57338	0.412792	0.0345915	0.364884	0.722544	NA	1	blood
ENSMUSG00000120371	Gm56698	9.98291	-0.141557	0.335021	0.411682	0.675777	1	blood
ENSMUSG00000120372	Gm57122	6.8653	-0.0402896	0.316774	0.800909	0.915488	1	blood
ENSMUSG00000120373	Gm30603	42.9687	0.425731	0.386795	0.0708627	0.240902	1	blood
ENSMUSG00000120374	Gm57280	16.6442	-0.0457854	0.28906	0.798659	0.914285	1	blood
ENSMUSG00000120375	Gm56780	1.52098	-0.0390308	0.356808	0.677876	NA	1	blood
ENSMUSG00000120376	Gm57307	10.7817	0.351769	0.396748	0.111018	0.318962	1	blood
ENSMUSG00000120377	Gm57112	0	NA	NA	NA	NA	1	blood
ENSMUSG00000120378	Gm57196	0.876411	0.0389066	0.362159	0.648324	NA	1	blood
ENSMUSG00000120379	Gm56534	9.093	-0.140402	0.360906	0.349439	0.616801	1	blood
ENSMUSG00000120380	Gm56636	4.81605	-0.04256	0.347954	0.71669	0.872895	1	blood
ENSMUSG00000120381	Gm32954	0.486396	-0.0252581	0.366232	0.476502	NA	1	blood
ENSMUSG00000120382	4930558N01Rik	34.0654	-0.112269	0.267089	0.551183	0.779843	1	blood
ENSMUSG00000120383	Gm56707	0	NA	NA	NA	NA	1	blood
ENSMUSG00000120384	Gm53681	18.3297	0.179639	0.351351	0.311721	0.580114	1	blood
ENSMUSG00000120385	Vis1	1.42382	0.0658369	0.360644	0.510921	NA	1	blood
ENSMUSG00000120386	Gm56514	4.05584	-1.60721	0.881051	0.00289774	0.0287407	1	blood
ENSMUSG00000120387	Gm56530	0.727552	-0.0613972	0.368819	0.286826	NA	1	blood
ENSMUSG00000120388	Gm56515	0.0822852	0.0176362	0.366247	0.894694	NA	1	blood
ENSMUSG00000120389	Gm57419	0.0662253	0.0164226	0.36618	0.893375	NA	1	blood
ENSMUSG00000120390	Gm56743	12.646	-0.0661459	0.290172	0.709248	0.869204	1	blood
ENSMUSG00000120391	Gm31308	13.0582	0.177521	0.324707	0.341733	0.608888	1	blood
ENSMUSG00000120392	Gm34978	0	NA	NA	NA	NA	1	blood
ENSMUSG00000120393	Gm57437	0	NA	NA	NA	NA	1	blood
ENSMUSG00000120394	Gm56497	0.114977	0.0225694	0.366539	0.956935	NA	1	blood
ENSMUSG00000120395	Gm57142	4.39306	-0.16433	0.389473	0.201021	0.454765	1	blood
ENSMUSG00000120396	Gm32718	0.0804514	-0.0259839	0.366956	0.623695	NA	1	blood
ENSMUSG00000120397	Gm56717	5.82166	-0.0251069	0.340244	0.842537	0.934749	1	blood
ENSMUSG00000120398	Gm56885	0	NA	NA	NA	NA	1	blood
ENSMUSG00000120399	Gm56949	0	NA	NA	NA	NA	1	blood
ENSMUSG00000120400	Gm3134	5.28718	0.00470706	0.343414	0.971209	0.989235	1	blood
ENSMUSG00000120401	Gm56705	1.39848	-0.0161376	0.350751	0.877271	NA	1	blood
ENSMUSG00000120402	Gm56886	1.89569	0.0907513	0.36247	0.436079	NA	1	blood
ENSMUSG00000120403	A930006A01Rik	5.97356	-0.0802676	0.349233	0.545246	0.776943	1	blood
ENSMUSG00000120404	Gm57034	5.91553	0.0493368	0.334295	0.734588	0.88215	1	blood
ENSMUSG00000120405	Gm56781	14.6028	-0.149365	0.305169	0.430295	0.690532	1	blood
ENSMUSG00000120406	Gm9456	1.54116	-0.025205	0.3525	0.803596	NA	1	blood
ENSMUSG00000120407	Gm56516	24.4509	-0.314817	0.325224	0.135961	0.360902	1	blood
ENSMUSG00000120408	Gm56955	5.47281	-0.15877	0.344463	0.364123	0.630516	1	blood
ENSMUSG00000120409	Gm56519	9.46006	-0.0524566	0.297724	0.766305	0.898103	1	blood
ENSMUSG00000120410	Gm36411	4.32665	-0.0595987	0.340585	0.670124	0.847878	1	blood
ENSMUSG00000120411	Gm56699	0.69545	-0.0247247	0.365761	0.508304	NA	1	blood
ENSMUSG00000120412	Gm56566	0	NA	NA	NA	NA	1	blood
ENSMUSG00000120413	Gm32652	0.475324	0.0545812	0.367137	0.563629	NA	1	blood
ENSMUSG00000120414	Gm32261	0.0745619	-0.0256307	0.366917	0.620413	NA	1	blood
ENSMUSG00000120415	Gm56726	0.186921	-0.0123945	0.364959	0.706344	NA	1	blood
ENSMUSG00000120416	Gm57340	1.87536	0.0630255	0.356416	0.567382	NA	1	blood
ENSMUSG00000120417	Gm57259	0.132183	-0.0289663	0.367323	0.614434	NA	1	blood
ENSMUSG00000120418	Gm31115	0	NA	NA	NA	NA	1	blood
ENSMUSG00000120419	Gm57270	27.7927	-0.13995	0.298407	0.454334	0.709085	1	blood
ENSMUSG00000120420	Gm56612	3.12407	-0.244137	0.448042	0.0889705	NA	1	blood
ENSMUSG00000120421	Gm56950	0.111725	0.0223291	0.366517	0.962305	NA	1	blood
ENSMUSG00000120422	Gm38537	1.21695	-0.0200827	0.356408	0.815594	NA	1	blood
ENSMUSG00000120423	D430040L24Rik	685.152	-0.726557	0.326195	0.00373769	0.0343872	1	blood
ENSMUSG00000120424	Gm56782	8.99792	0.100718	0.306374	0.574998	0.79534	1	blood
ENSMUSG00000120425	Ndufb4b	6.27951	0.10957	0.386717	0.09493	0.288888	1	blood
ENSMUSG00000120426	Gm56758	6.13718	-0.18994	0.385179	0.223734	0.483816	1	blood
ENSMUSG00000120427	Gm56951	0.095378	0.0186426	0.366311	0.906551	NA	1	blood
ENSMUSG00000120428	Gm56523	1.15243	0.0327542	0.357392	0.726251	NA	1	blood
ENSMUSG00000120429	Gm56827	0.336912	-0.00915291	0.364573	0.749736	NA	1	blood
ENSMUSG00000120430	Gm32673	0.970924	0.126607	0.388683	0.142203	NA	1	blood
ENSMUSG00000120431	Gm56953	1.2266	-0.108649	0.380534	0.183834	NA	1	blood
ENSMUSG00000120432	Gm56600	148.872	-0.0456304	0.226616	0.793971	0.911708	1	blood
ENSMUSG00000120433	Gm57260	1.72695	0.00386387	0.346663	0.973521	NA	1	blood
ENSMUSG00000120434	Gm31416	1.52322	-0.0824629	0.361517	0.449327	NA	1	blood
ENSMUSG00000120435	Gm57275	6.09542	-0.0265934	0.321205	0.863783	0.945107	1	blood
ENSMUSG00000120436	Gm31704	0	NA	NA	NA	NA	1	blood
ENSMUSG00000120437	Gm56954	4.87995	0.0568615	0.337081	0.693978	0.860018	1	blood
ENSMUSG00000120438	Gm56645	1.1545	-0.0594091	0.360208	0.539957	NA	1	blood
ENSMUSG00000120439	Gm56601	0.220619	-0.0317631	0.367735	0.612669	NA	1	blood
ENSMUSG00000120440	Gm56567	0.122834	0.0230225	0.366581	0.958233	NA	1	blood
ENSMUSG00000120441	Gm57424	4.38252	0.0490856	0.332441	0.73901	0.883746	1	blood
ENSMUSG00000120442	Gm56829	351.636	0.193393	0.228232	0.288462	0.556334	1	blood
ENSMUSG00000120443	Gm57341	6.35517	0.141746	0.33834	0.419975	0.682641	1	blood
ENSMUSG00000120444	4930444M15Rik	4.45326	0.116353	0.337166	0.48157	0.730083	1	blood
ENSMUSG00000120445	Gm57120	3.58295	-0.027439	0.333855	0.841385	NA	1	blood
ENSMUSG00000120446	Gm56638	0.933026	-0.0365865	0.354162	0.706104	NA	1	blood
ENSMUSG00000120447	Gm46362	0.214395	-0.0351438	0.368238	0.473528	NA	1	blood
ENSMUSG00000120448	Gm57075	0.120431	0.0229587	0.366574	0.95135	NA	1	blood
ENSMUSG00000120449	Gm53660	0	NA	NA	NA	NA	1	blood
ENSMUSG00000120450	Gm41485	10.2169	0.108313	0.331504	0.520842	0.760193	1	blood
ENSMUSG00000120451	Gm56518	0.0662079	0.0164208	0.36618	0.893354	NA	1	blood
ENSMUSG00000120452	Gm57342	0.0929901	-0.0270118	0.367074	0.611317	NA	1	blood
ENSMUSG00000120453	Gm30779	0.21445	-0.00860754	0.364922	0.750444	NA	1	blood
ENSMUSG00000120454	Gm56930	0.420397	0.0264405	0.365515	0.757362	NA	1	blood
ENSMUSG00000120455	Gm57114	0.407206	-0.0161765	0.364179	0.658892	NA	1	blood
ENSMUSG00000120456	1700080G18Rik	13.551	-0.0884765	0.313101	0.611153	0.815848	1	blood
ENSMUSG00000120457	Gm41979	1.00759	-0.152796	0.411143	0.0270199	NA	1	blood
ENSMUSG00000120458	Gm33667	0.664538	-0.0468257	0.37044	0.283393	NA	1	blood
ENSMUSG00000120459	Gm57343	5.13492	-0.14169	0.372112	0.300415	0.568481	1	blood
ENSMUSG00000120460	Gm57261	27.0248	0.0952395	0.290224	0.608419	0.814481	1	blood
ENSMUSG00000120461	Gm56960	0	NA	NA	NA	NA	1	blood
ENSMUSG00000120462	Gm56602	16.6899	-0.14265	0.292221	0.44924	0.705278	1	blood
ENSMUSG00000120463	Gm57420	5.76643	-0.235383	0.464526	0.0395703	0.16559	1	blood
ENSMUSG00000120464	Gm40572	1.49305	-0.062648	0.3637	0.475159	NA	1	blood
ENSMUSG00000120465	Gm57262	3.85383	-0.262739	0.495858	0.0314597	NA	1	blood
ENSMUSG00000120466	Gm40741	2.01035	-0.137835	0.397273	0.0780689	NA	1	blood
ENSMUSG00000120467	Gm56957	18.4046	-0.102602	0.33253	0.519854	0.759356	1	blood
ENSMUSG00000120468	Gm56603	0	NA	NA	NA	NA	1	blood
ENSMUSG00000120469	Gm56700	46.2539	0.370442	0.389011	0.101895	0.301085	1	blood
ENSMUSG00000120470	Gm56641	0.0610364	0.016139	0.366166	0.904333	NA	1	blood
ENSMUSG00000120471	Gm57224	0.102017	-0.0271652	0.367092	0.634521	NA	1	blood
ENSMUSG00000120472	Gm57116	0	NA	NA	NA	NA	1	blood
ENSMUSG00000120473	Gm35742	20.4189	-0.412451	0.654959	0.0344001	0.150231	1	blood
ENSMUSG00000120474	Gm40830	0.156823	-0.0328939	0.367838	0.523082	NA	1	blood
ENSMUSG00000120475	Gm57141	4.21188	-0.297895	0.505365	0.0550467	0.205071	1	blood
ENSMUSG00000120476	Gm33694	0.716181	-0.0491233	0.366722	0.410348	NA	1	blood
ENSMUSG00000120477	Gm35588	0.321406	-0.0300021	0.366096	0.503853	NA	1	blood
ENSMUSG00000120478	Gm57344	0	NA	NA	NA	NA	1	blood
ENSMUSG00000120479	Gm56784	0.915088	-0.00530276	0.352715	0.943492	NA	1	blood
ENSMUSG00000120480	Gm57345	1.11745	0.036628	0.353186	0.734823	NA	1	blood
ENSMUSG00000120481	Gm56568	34.4544	-0.248479	0.433513	0.128039	0.347772	1	blood
ENSMUSG00000120482	Gm36440	0.154551	-0.00522432	0.364812	0.752995	NA	1	blood
ENSMUSG00000120483	Gm57264	0	NA	NA	NA	NA	1	blood
ENSMUSG00000120484	Gm56846	0.625909	0.010388	0.359706	0.961751	NA	1	blood
ENSMUSG00000120485	Gm35340	0.343088	-0.00853883	0.36478	0.889979	NA	1	blood
ENSMUSG00000120486	Gm57346	1.79027	0.00754933	0.345503	0.948857	NA	1	blood
ENSMUSG00000120487	Gm57076	0.148095	-0.00517185	0.364815	0.750383	NA	1	blood
ENSMUSG00000120488	Gm2848	21.9722	0.698386	0.354123	0.0074698	0.0547218	1	blood
ENSMUSG00000120489	Gm17518	2.34776	-0.114382	0.364145	0.372119	NA	1	blood
ENSMUSG00000120490	Gm57086	0	NA	NA	NA	NA	1	blood
ENSMUSG00000120491	Gm57077	0	NA	NA	NA	NA	1	blood
ENSMUSG00000120492	Gm56753	4.32153	-3.05288	1.45544	0.00107232	0.0147668	1	blood
ENSMUSG00000120493	Gm57059	5.22973	-0.1036	0.334565	0.525567	0.763692	1	blood
ENSMUSG00000120494	Gm56701	0	NA	NA	NA	NA	1	blood
ENSMUSG00000120495	Gm57265	191.956	1.67822	0.383087	6.81597313788183e-07	8.38456185531785e-05	1	blood
ENSMUSG00000120496	Gm56762	0	NA	NA	NA	NA	1	blood
ENSMUSG00000120497	Gm56569	0.692861	0.00308379	0.357861	0.967262	NA	1	blood
ENSMUSG00000120498	Gm38875	0	NA	NA	NA	NA	1	blood
ENSMUSG00000120499	Gm56498	0.961693	0.0307411	0.360644	0.726642	NA	1	blood
ENSMUSG00000120500	Gm56754	0.311327	-0.0334766	0.368019	0.61438	NA	1	blood
ENSMUSG00000120501	Gm34911	4.97502	0.0209855	0.352005	0.837315	0.931994	1	blood
ENSMUSG00000120502	Gm56571	6.94563	-0.0563325	0.306321	0.744572	0.887237	1	blood
ENSMUSG00000120503	Gm56965	16.0963	-0.14341	0.269203	0.451087	0.706758	1	blood
ENSMUSG00000120504	Gm56679	1.44785	-0.0308552	0.359166	0.706581	NA	1	blood
ENSMUSG00000120505	Gm57347	0	NA	NA	NA	NA	1	blood
ENSMUSG00000120506	Gm56520	0	NA	NA	NA	NA	1	blood
ENSMUSG00000120507	2310047K21Rik	8.37859	-0.0151254	0.313419	0.925254	0.971082	1	blood
ENSMUSG00000120508	Gm33033	25.8585	0.248541	0.342249	0.217579	0.476807	1	blood
ENSMUSG00000120509	Gm57046	14.9799	-2.47237	0.894738	0.000176747	0.00420181	1	blood
ENSMUSG00000120510	Gm57266	0.316358	-0.0220565	0.365798	0.568332	NA	1	blood
ENSMUSG00000120511	Gm56963	18.3701	-0.997569	0.512905	0.00363724	0.0337187	1	blood
ENSMUSG00000120512	5730409N16Rik	0	NA	NA	NA	NA	1	blood
ENSMUSG00000120513	Gm35268	0	NA	NA	NA	NA	1	blood
ENSMUSG00000120514	Gm56644	6.52673	0.0548402	0.322165	0.734942	0.882344	1	blood
ENSMUSG00000120515	Gm56605	1.16872	0.0141681	0.358077	0.875432	NA	1	blood
ENSMUSG00000120516	Gm56972	1.48276	0.0562283	0.355269	0.606478	NA	1	blood
ENSMUSG00000120517	Gm56702	0.0917661	-0.0269182	0.367063	0.61246	NA	1	blood
ENSMUSG00000120518	Gm56712	14.5804	-1.65917	0.96257	0.00257684	0.0265343	1	blood
ENSMUSG00000120519	Gm56607	0.489701	-0.0408764	0.369449	0.326476	NA	1	blood
ENSMUSG00000120520	Gm56931	0.833186	-0.0730916	0.369478	0.327144	NA	1	blood
ENSMUSG00000120521	Gm34331	0.0830741	0.0177008	0.366251	0.89546	NA	1	blood
ENSMUSG00000120522	Gm54109	0	NA	NA	NA	NA	1	blood
ENSMUSG00000120523	Gm57372	0.546448	0.0658558	0.369153	0.450926	NA	1	blood
ENSMUSG00000120524	Gm57209	0.201068	0.00103466	0.364566	0.885757	NA	1	blood
ENSMUSG00000120525	Gm56755	13.9524	-0.15852	0.32772	0.383103	0.649755	1	blood
ENSMUSG00000120526	Gm56521	0	NA	NA	NA	NA	1	blood
ENSMUSG00000120527	Gm33151	0	NA	NA	NA	NA	1	blood
ENSMUSG00000120528	Gm56744	0.290664	-0.0240589	0.366068	0.574227	NA	1	blood
ENSMUSG00000120529	Gm57080	1.29204	-0.0126371	0.35782	0.873546	NA	1	blood
ENSMUSG00000120530	Gm57018	0.213715	-0.03156	0.367703	0.615414	NA	1	blood
ENSMUSG00000120531	Gm30421	0	NA	NA	NA	NA	1	blood
ENSMUSG00000120532	Gm31502	0	NA	NA	NA	NA	1	blood
ENSMUSG00000120533	Gm56681	0.347013	-0.0375816	0.368727	0.440621	NA	1	blood
ENSMUSG00000120534	Gm56499	1.4271	-0.0905055	0.37343	0.279727	NA	1	blood
ENSMUSG00000120535	Gm56715	23.8405	0.0670946	0.264523	0.71935	0.874045	1	blood
ENSMUSG00000120536	Gm57348	3.03958	-0.171261	0.392266	0.205599	NA	1	blood
ENSMUSG00000120537	Gm56500	0	NA	NA	NA	NA	1	blood
ENSMUSG00000120538	Gm57118	7.3863	-0.0626008	0.322062	0.694293	0.860135	1	blood
ENSMUSG00000120539	Gm56507	68.3902	0.212468	0.23753	0.255731	0.521679	1	blood
ENSMUSG00000120540	Gm57422	0.518073	0.0563643	0.371213	0.404507	NA	1	blood
ENSMUSG00000120541	Gm56888	0.816758	0.0408609	0.3672	0.452931	NA	1	blood
ENSMUSG00000120542	Gm57199	3.55037	-0.184511	0.402202	0.175513	NA	1	blood
ENSMUSG00000120543	Gm33049	0.0698826	0.0167212	0.366196	0.89376	NA	1	blood
ENSMUSG00000120544	Gm57081	5.55894	-0.0179653	0.340176	0.887755	0.955285	1	blood
ENSMUSG00000120545	Gm56703	0.857019	-0.0135877	0.356906	0.853879	NA	1	blood
ENSMUSG00000120546	Gm34343	3.6853	0.0766453	0.357079	0.493992	NA	1	blood
ENSMUSG00000120547	Gm57267	0.453583	-0.0399733	0.367235	0.417851	NA	1	blood
ENSMUSG00000120548	Gm57082	0.95255	0.0757738	0.366115	0.451328	NA	1	blood
ENSMUSG00000120549	Gm56572	0.169935	0.0265271	0.366927	0.870349	NA	1	blood
ENSMUSG00000120550	Gm30693	6.54868	-0.634998	0.650673	0.0286498	0.133077	1	blood
ENSMUSG00000120551	Gm56648	1.70471	0.0216374	0.349971	0.841992	NA	1	blood
ENSMUSG00000120552	Gm54318	0	NA	NA	NA	NA	1	blood
ENSMUSG00000120553	Gm56522	2.59904	0.229884	0.437864	0.106455	NA	1	blood
ENSMUSG00000120554	Gm57268	0	NA	NA	NA	NA	1	blood
ENSMUSG00000120555	Gm56672	1.23318	-0.0344026	0.355947	0.705643	NA	1	blood
ENSMUSG00000120556	Gm36920	8.09707	-0.0914707	0.333214	0.557632	0.784288	1	blood
ENSMUSG00000120557	Gm56961	0	NA	NA	NA	NA	1	blood
ENSMUSG00000120558	Gm39035	0.615053	0.0628744	0.367954	0.434067	NA	1	blood
ENSMUSG00000120559	Gm57381	13.3729	-0.206193	0.342936	0.278695	0.545456	1	blood
ENSMUSG00000120560	Gm57423	0.0951691	-0.0271751	0.367094	0.609321	NA	1	blood
ENSMUSG00000120561	Gm56704	7.17209	-0.0369421	0.306354	0.826634	0.927143	1	blood
ENSMUSG00000120562	Gm56649	0.240344	-0.0366198	0.368512	0.450341	NA	1	blood
ENSMUSG00000120563	Gm57200	0.183213	-0.00383598	0.364778	0.747938	NA	1	blood
ENSMUSG00000120564	4921520J07Rik	0.348456	0.0424782	0.368753	0.589033	NA	1	blood
ENSMUSG00000120565	Gm56962	0.181171	-0.0339549	0.368021	0.500293	NA	1	blood
ENSMUSG00000120566	Gm56573	0.92039	0.0197619	0.35948	0.809115	NA	1	blood
ENSMUSG00000120567	Gm57091	9.48406	-0.252119	0.347507	0.210112	0.466324	1	blood
ENSMUSG00000120568	Gm56524	3.5355	-0.0623618	0.332517	0.678938	NA	1	blood
ENSMUSG00000120569	Gm57083	8.92897	0.053999	0.322478	0.734351	0.882039	1	blood
ENSMUSG00000120570	Gm57321	0	NA	NA	NA	NA	1	blood
ENSMUSG00000120571	Gm56932	0.0824342	-0.0263459	0.366996	0.61161	NA	1	blood
ENSMUSG00000120572	Gm56556	2.73822	-0.153867	0.402578	0.102392	NA	1	blood
ENSMUSG00000120573	Gm57291	3.44094	-0.186504	0.394275	0.198465	NA	1	blood
ENSMUSG00000120574	Gm56549	5.43702	-0.0080009	0.319417	0.958508	0.983921	1	blood
ENSMUSG00000120575	Gm56864	5.66444	-0.154605	0.366645	0.309324	0.577491	1	blood
ENSMUSG00000120576	Gm31940	3.4767	0.0954016	0.344908	0.511684	NA	1	blood
ENSMUSG00000120577	Gm57444	7.74894	-0.0992177	0.358398	0.438249	0.696978	1	blood
ENSMUSG00000120578	Gm56525	0	NA	NA	NA	NA	1	blood
ENSMUSG00000120579	Gm30487	0.0777745	-0.0259318	0.36695	0.615805	NA	1	blood
ENSMUSG00000120580	Gm35417	0.442809	0.0348358	0.368162	0.565245	NA	1	blood
ENSMUSG00000120581	Gm56526	0.42935	0.0472901	0.3696	0.498783	NA	1	blood
ENSMUSG00000120582	Gm34316	1.46296	-0.181541	0.414826	0.103263	NA	1	blood
ENSMUSG00000120583	Gm56501	12.6859	0.249286	0.371982	0.1993	0.452366	1	blood
ENSMUSG00000120584	Gm26641	3.45727	-0.0395238	0.33487	0.77537	NA	1	blood
ENSMUSG00000120585	Gm6360	0	NA	NA	NA	NA	1	blood
ENSMUSG00000120586	Gm56830	3.66907	0.130874	0.379183	0.266065	NA	1	blood
ENSMUSG00000120587	Gm56831	0.129877	-0.0288456	0.367307	0.615955	NA	1	blood
ENSMUSG00000120588	Gm56787	1.67956	-0.0865108	0.372605	0.286684	NA	1	blood
ENSMUSG00000120589	Gm56803	0	NA	NA	NA	NA	1	blood
ENSMUSG00000120590	Gm57205	0	NA	NA	NA	NA	1	blood
ENSMUSG00000120591	Gm56788	4.02203	0.068086	0.337563	0.640458	0.830049	1	blood
ENSMUSG00000120592	Gm56574	0	NA	NA	NA	NA	1	blood
ENSMUSG00000120593	Gm56651	4.42949	-0.201592	0.395038	0.20714	0.462784	1	blood
ENSMUSG00000120594	Gm9975	10.567	-0.211438	0.326635	0.273971	0.54039	1	blood
ENSMUSG00000120595	Gm56527	0.259071	0.0305797	0.367457	0.735581	NA	1	blood
ENSMUSG00000120596	Gm57203	2.73126	-0.0535749	0.333427	0.714877	NA	1	blood
ENSMUSG00000120597	Gm56890	33.2244	0.19756	0.314431	0.313665	0.582252	1	blood
ENSMUSG00000120598	Gm56528	0.358918	0.0370819	0.364293	0.762838	NA	1	blood
ENSMUSG00000120599	Gm57088	0.109467	0.0221585	0.366503	0.966109	NA	1	blood
ENSMUSG00000120600	Gm57089	0	NA	NA	NA	NA	1	blood
ENSMUSG00000120601	Gm30307	0.108924	-0.0283022	0.367234	0.591931	NA	1	blood
ENSMUSG00000120602	Gm57281	0	NA	NA	NA	NA	1	blood
ENSMUSG00000120603	C030013E06Rik	6.61442	-0.128893	0.337881	0.434847	0.6944	1	blood
ENSMUSG00000120604	Gm57350	2.41757	0.0634846	0.342452	0.644904	NA	1	blood
ENSMUSG00000120605	Gm56966	0.351549	-0.00692971	0.364472	0.757969	NA	1	blood
ENSMUSG00000120606	Gm56756	0	NA	NA	NA	NA	1	blood
ENSMUSG00000120607	Gm35071	0.415655	-0.0396128	0.367266	0.406978	NA	1	blood
ENSMUSG00000120608	Gm56652	2.54722	-0.0234636	0.333029	0.866802	NA	1	blood
ENSMUSG00000120609	Gm34426	0	NA	NA	NA	NA	1	blood
ENSMUSG00000120610	Gm57406	0	NA	NA	NA	NA	1	blood
ENSMUSG00000120611	Gm56757	0.430965	-0.0405597	0.367382	0.395313	NA	1	blood
ENSMUSG00000120612	Gm56891	510.905	-0.661541	0.683414	0.0244329	0.119659	1	blood
ENSMUSG00000120613	Gm56502	2.79316	0.0482888	0.345088	0.707714	NA	1	blood
ENSMUSG00000120614	Gm56933	0.0881934	-0.0266372	0.36703	0.61589	NA	1	blood
ENSMUSG00000120615	Gm56802	279.963	0.576106	0.389309	0.0245375	0.119869	1	blood
ENSMUSG00000120616	Gm56851	0.530429	-0.0100745	0.361468	0.797022	NA	1	blood
ENSMUSG00000120617	Gm56832	0	NA	NA	NA	NA	1	blood
ENSMUSG00000120618	Gm56982	13.3613	-0.500831	0.759552	0.0283289	0.132202	1	blood
ENSMUSG00000120619	Gm57274	0	NA	NA	NA	NA	1	blood
ENSMUSG00000120620	Gm56720	1.98389	0.128416	0.384841	0.202311	NA	1	blood
ENSMUSG00000120621	Gm57425	0	NA	NA	NA	NA	1	blood
ENSMUSG00000120622	Gm57090	0.11019	0.0222135	0.366507	0.964884	NA	1	blood
ENSMUSG00000120623	Gm56503	3.41159	0.0408527	0.355191	0.682175	NA	1	blood
ENSMUSG00000120624	Gm56969	0	NA	NA	NA	NA	1	blood
ENSMUSG00000120625	9430024F10Rik	9.69084	0.0293938	0.312669	0.860873	0.944462	1	blood
ENSMUSG00000120626	Gm56653	0	NA	NA	NA	NA	1	blood
ENSMUSG00000120627	Gm56550	105.515	0.00368135	0.261444	0.98616	0.995502	1	blood
ENSMUSG00000120628	Gm57276	0.126627	0.023323	0.366609	0.951642	NA	1	blood
ENSMUSG00000120629	Gm56575	0	NA	NA	NA	NA	1	blood
ENSMUSG00000120630	Gm56815	1.00207	0.05064	0.362552	0.575666	NA	1	blood
ENSMUSG00000120631	Gm57092	1.20882	-0.063994	0.364649	0.440384	NA	1	blood
ENSMUSG00000120632	Gm57460	2.093	0.0187359	0.351313	0.856347	NA	1	blood
ENSMUSG00000120633	Gm56868	1.53966	-0.033299	0.352276	0.747599	NA	1	blood
ENSMUSG00000120634	Gm56611	3.9976	-0.0927252	0.353304	0.488466	0.736365	1	blood
ENSMUSG00000120635	Gm56857	2.60248	-0.387803	0.627281	0.037334	NA	1	blood
ENSMUSG00000120636	Gm56508	0.480883	-0.0405971	0.369399	0.331734	NA	1	blood
ENSMUSG00000120637	Gm30969	0	NA	NA	NA	NA	1	blood
ENSMUSG00000120638	Gm56970	0	NA	NA	NA	NA	1	blood
ENSMUSG00000120639	Gm57288	36.3361	0.062346	0.283073	0.735499	0.882435	1	blood
ENSMUSG00000120640	Gm54030	0.457384	-0.0195526	0.362472	0.682965	NA	1	blood
ENSMUSG00000120641	Gm57277	2.12562	-0.137974	0.384972	0.224055	NA	1	blood
ENSMUSG00000120642	Gm57426	4.31449	0.0801656	0.325542	0.621903	0.820829	1	blood
ENSMUSG00000120643	Gm56504	0.112738	0.0197988	0.366393	0.920004	NA	1	blood
ENSMUSG00000120644	Gm56789	1.81178	-0.0602207	0.35297	0.605335	NA	1	blood
ENSMUSG00000120645	Gm29688	0	NA	NA	NA	NA	1	blood
ENSMUSG00000120646	Gm57296	0.430983	0.0345982	0.368117	0.576941	NA	1	blood
ENSMUSG00000120647	Gm56934	0.578835	-0.0514112	0.365725	0.39938	NA	1	blood
ENSMUSG00000120648	Gm56935	9.03082	0.36007	0.548465	0.060783	0.218621	1	blood
ENSMUSG00000120649	Gm39114	1.03957	-0.0465311	0.368016	0.307603	NA	1	blood
ENSMUSG00000120650	Gm36874	0.856942	-0.00456066	0.358125	0.925142	NA	1	blood
ENSMUSG00000120651	Gm31828	257.965	-2.31177	0.404946	5.7870405639757e-10	2.94640740269752e-07	1	blood
ENSMUSG00000120652	Gm56609	0	NA	NA	NA	NA	1	blood
ENSMUSG00000120653	Gm57427	161.936	-0.364018	0.516541	0.0720125	0.243303	1	blood
ENSMUSG00000120654	Gm30472	0.161528	0.0247374	0.366757	0.956936	NA	1	blood
ENSMUSG00000120655	Gm57113	72.3078	-1.0137	0.904543	0.00949346	0.0641012	1	blood
ENSMUSG00000120656	Gm57019	1.18151	-0.0059019	0.354507	0.943052	NA	1	blood
ENSMUSG00000120657	Gm57430	2.35655	-0.0254169	0.342796	0.836584	NA	1	blood
ENSMUSG00000120658	Gm56835	0	NA	NA	NA	NA	1	blood
ENSMUSG00000120659	Gm56983	0.899462	-0.0103089	0.360886	0.859439	NA	1	blood
ENSMUSG00000120660	Gm57096	9.58585	-0.172048	0.369555	0.2881	0.556123	1	blood
ENSMUSG00000120661	Gm57121	0.242222	0.0292112	0.367273	0.778796	NA	1	blood
ENSMUSG00000120662	Gm57102	0.47968	0.0522808	0.370473	0.437286	NA	1	blood
ENSMUSG00000120663	Gm57279	2.0148	0.127557	0.382118	0.228558	NA	1	blood
ENSMUSG00000120664	Gm56688	23.6634	0.450307	0.346281	0.0513038	0.195417	1	blood
ENSMUSG00000120665	Gm56761	6.35233	0.152101	0.354989	0.35641	0.622935	1	blood
ENSMUSG00000120666	Gm46069	1.29568	0.0060586	0.36095	0.938206	NA	1	blood
ENSMUSG00000120667	Gm56836	0.606741	0.0548126	0.368173	0.478036	NA	1	blood
ENSMUSG00000120668	Gm31619	4.61278	0.514474	0.865573	0.0242325	0.119062	1	blood
ENSMUSG00000120669	Gm56531	0.0707567	0.0168615	0.366203	0.898686	NA	1	blood
ENSMUSG00000120670	Gm56610	0.079374	-0.0260769	0.366966	0.614304	NA	1	blood
ENSMUSG00000120671	Gm57240	17.6901	-0.0134492	0.281511	0.938847	0.976292	1	blood
ENSMUSG00000120672	Gm34470	0	NA	NA	NA	NA	1	blood
ENSMUSG00000120673	Gm56532	4.90116	0.048779	0.348746	0.680953	0.854818	1	blood
ENSMUSG00000120674	Gm33440	8.42191	0.0341081	0.347332	0.763682	0.896905	1	blood
ENSMUSG00000120675	Gm38882	14.315	-0.594356	0.471636	0.0295756	0.136021	1	blood
ENSMUSG00000120676	Gm57445	5.59187	0.1378	0.372331	0.299539	0.567589	1	blood
ENSMUSG00000120677	Gm51903	1.19576	-0.10231	0.381741	0.112126	NA	1	blood
ENSMUSG00000120678	Gm30786	0.214098	-0.0315714	0.367704	0.61526	NA	1	blood
ENSMUSG00000120679	Gm33799	2.36914	0.110384	0.361396	0.381863	NA	1	blood
ENSMUSG00000120680	Gm57058	0	NA	NA	NA	NA	1	blood
ENSMUSG00000120681	2610029K11Rik	1.71037	0.0216376	0.344143	0.859805	NA	1	blood
ENSMUSG00000120682	Gm56505	5.1145	-0.115811	0.376621	0.265465	0.533052	1	blood
ENSMUSG00000120683	Gm57207	0	NA	NA	NA	NA	1	blood
ENSMUSG00000120684	Gm39859	19.927	-0.153265	0.285368	0.425831	0.687367	1	blood
ENSMUSG00000120685	Gm41846	0.095564	0.0185012	0.366301	0.896482	NA	1	blood
ENSMUSG00000120686	Gm6297	13.7568	-0.100437	0.293096	0.585574	0.801246	1	blood
ENSMUSG00000120687	Gm57095	0.526882	-0.0149702	0.363575	0.72003	NA	1	blood
ENSMUSG00000120688	Gm56837	1.09519	0.00395399	0.355855	0.979197	NA	1	blood
ENSMUSG00000120689	Gm57208	0	NA	NA	NA	NA	1	blood
ENSMUSG00000120690	Gm56654	6.53266	-0.0240237	0.319868	0.87841	0.95182	1	blood
ENSMUSG00000120691	Gm46129	0	NA	NA	NA	NA	1	blood
ENSMUSG00000120692	Gm56838	14.3369	0.381732	0.463203	0.0910615	0.281177	1	blood
ENSMUSG00000120693	Gm57020	7.59854	-0.0262306	0.320471	0.867841	0.94705	1	blood
ENSMUSG00000120694	Gm57097	0	NA	NA	NA	NA	1	blood
ENSMUSG00000120695	BB187676	0	NA	NA	NA	NA	1	blood
ENSMUSG00000120696	Gm52054	0.264345	-0.0130936	0.364993	0.636829	NA	1	blood
ENSMUSG00000120697	Gm36496	52.7119	-0.162389	0.342199	0.355893	0.62244	1	blood
ENSMUSG00000120698	Gm56985	0	NA	NA	NA	NA	1	blood
ENSMUSG00000120699	Gm36263	0	NA	NA	NA	NA	1	blood
ENSMUSG00000120700	Gm57098	7.15739	0.975918	0.948073	0.0129336	0.0793699	1	blood
ENSMUSG00000120701	Gm56671	0	NA	NA	NA	NA	1	blood
ENSMUSG00000120702	Gm56892	1.02938	-0.0321324	0.360936	0.660371	NA	1	blood
ENSMUSG00000120703	Gm39816	0.251761	-0.0172854	0.365334	0.624876	NA	1	blood
ENSMUSG00000120704	Gm57022	1.66527	-0.0481487	0.35699	0.622591	NA	1	blood
ENSMUSG00000120705	Gm57356	6.32007	0.0112793	0.326358	0.941796	0.977149	1	blood
ENSMUSG00000120706	Gm57129	0.917963	-0.101736	0.372881	0.305769	NA	1	blood
ENSMUSG00000120707	Gm30092	0	NA	NA	NA	NA	1	blood
ENSMUSG00000120708	Gm57099	0	NA	NA	NA	NA	1	blood
ENSMUSG00000120709	Gm56535	91.7015	0.217585	0.244858	0.25011	0.51497	1	blood
ENSMUSG00000120710	Gm56839	0.767451	0.0183621	0.361947	0.836324	NA	1	blood
ENSMUSG00000120711	Gm57101	4.57171	0.0655724	0.352679	0.58282	0.799884	1	blood
ENSMUSG00000120712	Gm57357	0.923114	-0.0821482	0.371273	0.299765	NA	1	blood
ENSMUSG00000120713	Gm57285	0	NA	NA	NA	NA	1	blood
ENSMUSG00000120714	Gm57358	2.86644	0.0590011	0.344972	0.655625	NA	1	blood
ENSMUSG00000120715	Gm56533	6.62542	-0.282672	0.478258	0.0740458	0.247301	1	blood
ENSMUSG00000120716	Gm56790	0.0780145	-0.0259538	0.366952	0.615536	NA	1	blood
ENSMUSG00000120717	Gm56791	41.6466	-0.617282	0.266547	0.00403586	0.0362615	1	blood
ENSMUSG00000120718	Gm56656	26.967	-0.371554	0.304963	0.086089	0.271681	1	blood
ENSMUSG00000120719	Gm57130	0.99494	0.000811988	0.361627	0.853924	NA	1	blood
ENSMUSG00000120720	Gm46815	0.23814	-0.0322465	0.367812	0.606087	NA	1	blood
ENSMUSG00000120721	Gm56792	6.96433	-0.0923336	0.321419	0.579611	0.798234	1	blood
ENSMUSG00000120722	Gm56793	12.5379	-0.184401	0.340394	0.324473	0.592715	1	blood
ENSMUSG00000120723	Gm56618	0	NA	NA	NA	NA	1	blood
ENSMUSG00000120724	Gm57025	1.60122	-0.0667127	0.362296	0.478941	NA	1	blood
ENSMUSG00000120725	Gm56893	4.89624	0.0445807	0.342592	0.735553	0.882442	1	blood
ENSMUSG00000120726	Gm56619	0.291446	-0.0108854	0.364222	0.745382	NA	1	blood
ENSMUSG00000120727	Gm53240	0.219486	0.0280229	0.367138	0.878378	NA	1	blood
ENSMUSG00000120728	Gm57131	0	NA	NA	NA	NA	1	blood
ENSMUSG00000120729	Gm57210	4.9196	-0.0764151	0.330082	0.619933	0.820026	1	blood
ENSMUSG00000120730	Gm56794	34.0108	4.34506	0.763221	1.41590233962457e-09	6.65437794435353e-07	1	blood
ENSMUSG00000120731	Gm30605	10.5662	-0.149802	0.385675	0.224531	0.484742	1	blood
ENSMUSG00000120732	Gm56936	199.641	-0.25748	0.368047	0.194056	0.445051	1	blood
ENSMUSG00000120733	Gm56657	21.3866	0.172172	0.319519	0.363082	0.629486	1	blood
ENSMUSG00000120734	Gm57211	1.5334	0.267202	0.489817	0.0511992	NA	1	blood
ENSMUSG00000120735	Gm56620	0	NA	NA	NA	NA	1	blood
ENSMUSG00000120736	Gm56840	1.39877	-0.00450173	0.354164	0.960569	NA	1	blood
ENSMUSG00000120737	Gm57225	0.866571	0.00537948	0.361436	0.977154	NA	1	blood
ENSMUSG00000120738	Gm57132	1414.59	-2.2075	0.59151	8.52606207450501e-06	0.000515756	1	blood
ENSMUSG00000120739	Gm57428	1.86342	0.00625315	0.354247	0.947597	NA	1	blood
ENSMUSG00000120740	Gm57103	2.01415	0.0834015	0.35978	0.46428	NA	1	blood
ENSMUSG00000120741	Gm33302	2.84057	-0.0761472	0.367748	0.360972	NA	1	blood
ENSMUSG00000120742	Gm56506	4.59861	-0.0396156	0.34813	0.73571	0.882455	1	blood
ENSMUSG00000120743	Gm56989	0	NA	NA	NA	NA	1	blood
ENSMUSG00000120744	Gm56621	9.68609	-0.418276	0.459477	0.0713475	0.241814	1	blood
ENSMUSG00000120745	Gm56937	0.630508	0.0817002	0.373108	0.361066	NA	1	blood
ENSMUSG00000120746	Gm56841	0.393677	-0.0161003	0.362958	0.653131	NA	1	blood
ENSMUSG00000120747	Gm56847	29.0299	0.0754958	0.273524	0.686534	0.857261	1	blood
ENSMUSG00000120748	Gm56658	4.25524	-0.16728	0.370504	0.277814	0.544488	1	blood
ENSMUSG00000120749	Gm57429	2.49551	0.0962977	0.360374	0.435216	NA	1	blood
ENSMUSG00000120750	Gm57181	0	NA	NA	NA	NA	1	blood
ENSMUSG00000120751	Gm56537	0	NA	NA	NA	NA	1	blood
ENSMUSG00000120752	Gm57289	5.71841	-0.101292	0.322902	0.55323	0.780974	1	blood
ENSMUSG00000120753	Gm35686	0.7227	-0.0473778	0.370567	0.25288	NA	1	blood
ENSMUSG00000120754	Gm56536	187.604	0.365691	0.353003	0.100588	0.298912	1	blood
ENSMUSG00000120755	Gm56706	1.55552	-0.0228088	0.349269	0.835633	NA	1	blood
ENSMUSG00000120756	Gm32046	2.66832	0.0480391	0.351153	0.667303	NA	1	blood
ENSMUSG00000120757	Gm56682	0.583586	0.0643879	0.369041	0.45292	NA	1	blood
ENSMUSG00000120758	Gm56795	5.16094	-0.104178	0.34085	0.501198	0.746084	1	blood
ENSMUSG00000120759	Gm57290	0	NA	NA	NA	NA	1	blood
ENSMUSG00000120760	Gm56845	2.00036	0.000615884	0.352654	0.996202	NA	1	blood
ENSMUSG00000120761	Gm57314	0	NA	NA	NA	NA	1	blood
ENSMUSG00000120762	Gm57026	25.5476	0.141916	0.266078	0.457205	0.712413	1	blood
ENSMUSG00000120763	Gm57165	0.0657771	0.0159932	0.366159	0.866589	NA	1	blood
ENSMUSG00000120764	4833447P13Rik	1.81576	-0.0110209	0.358272	0.885941	NA	1	blood
ENSMUSG00000120765	Gm57400	9.30836	-0.107131	0.354796	0.433976	0.693854	1	blood
ENSMUSG00000120766	Gm57027	10.836	-0.279368	0.38541	0.164388	0.403409	1	blood
ENSMUSG00000120767	Gm56708	2.19086	0.0249718	0.345729	0.835001	NA	1	blood
ENSMUSG00000120768	Gm57431	0	NA	NA	NA	NA	1	blood
ENSMUSG00000120769	Gm57438	1.15202	-0.102956	0.386767	0.0482971	NA	1	blood
ENSMUSG00000120770	Gm57045	16.0709	-0.0106749	0.299294	0.949353	0.9803	1	blood
ENSMUSG00000120771	Gm57292	1.25174	-0.135948	0.392377	0.131069	NA	1	blood
ENSMUSG00000120772	Gm57060	0	NA	NA	NA	NA	1	blood
ENSMUSG00000120773	Gm32113	0	NA	NA	NA	NA	1	blood
ENSMUSG00000120774	Gm57213	4.86309	-0.103355	0.35414	0.451754	0.707449	1	blood
ENSMUSG00000120775	Gm56683	0.113386	0.0224526	0.366528	0.959548	NA	1	blood
ENSMUSG00000120776	Gm34235	3.70601	-0.144283	0.382993	0.242766	NA	1	blood
ENSMUSG00000120777	Gm56626	19585	-2.58316	0.509204	1.80440250029913e-08	4.72469906114039e-06	1	blood
ENSMUSG00000120778	Gm56538	1.29216	0.0469387	0.355921	0.621832	NA	1	blood
ENSMUSG00000120779	Gm57293	0	NA	NA	NA	NA	1	blood
ENSMUSG00000120780	Gm53367	0.18237	0.0258592	0.366874	0.955317	NA	1	blood
ENSMUSG00000120781	Gm57360	2.52039	-0.00991205	0.353054	0.912504	NA	1	blood
ENSMUSG00000120782	Gm57174	0	NA	NA	NA	NA	1	blood
ENSMUSG00000120783	Gm56711	0.296196	-0.013894	0.363176	0.696623	NA	1	blood
ENSMUSG00000120784	Gm56577	22.5909	0.0451316	0.316768	0.785379	0.90758	1	blood
ENSMUSG00000120785	Gm56741	3.0019	0.0141179	0.338895	0.914765	NA	1	blood
ENSMUSG00000120786	Gm56810	167.012	-0.105682	0.341534	0.491664	0.738786	1	blood
ENSMUSG00000120787	Gm56659	2.86755	0.0786641	0.365089	0.422637	NA	1	blood
ENSMUSG00000120788	Gm36393	3.62233	-0.0321727	0.346384	0.786067	NA	1	blood
ENSMUSG00000120789	Gm56686	34.4506	-0.285679	0.340079	0.167745	0.408857	1	blood
ENSMUSG00000120790	Gm56578	12.4599	0.148346	0.317409	0.424307	0.685786	1	blood
ENSMUSG00000120791	Gm56763	0	NA	NA	NA	NA	1	blood
ENSMUSG00000120792	Gm57362	0.686793	-0.0279816	0.364598	0.582149	NA	1	blood
ENSMUSG00000120793	Gm39167	5.61975	-0.320004	0.546746	0.0361514	0.155071	1	blood
ENSMUSG00000120794	Gm57363	0.226396	0.0293236	0.367276	0.785847	NA	1	blood
ENSMUSG00000120795	Gm56990	0.549853	0.0241283	0.362953	0.810075	NA	1	blood
ENSMUSG00000120796	Gm57049	1.20715	0.0105239	0.361005	0.889285	NA	1	blood
ENSMUSG00000120797	Gm10858	0	NA	NA	NA	NA	1	blood
ENSMUSG00000120798	Bmncr	2.41094	-0.104128	0.367047	0.360502	NA	1	blood
ENSMUSG00000120799	Gm56709	3.0079	-0.0403492	0.355205	0.684838	NA	1	blood
ENSMUSG00000120800	Gm56579	0	NA	NA	NA	NA	1	blood
ENSMUSG00000120801	Gm57104	0.995573	0.0117834	0.362994	0.862899	NA	1	blood
ENSMUSG00000120802	Gm57028	8.99723	-0.930666	0.980214	0.0124965	0.0775649	1	blood
ENSMUSG00000120803	A130023E24Rik	42.6088	0.685984	0.295948	0.00355053	0.0330679	1	blood
ENSMUSG00000120804	Gm56993	31.3231	0.281224	0.300966	0.173475	0.415908	1	blood
ENSMUSG00000120805	Gm35137	0.184999	-0.0341054	0.368048	0.496977	NA	1	blood
ENSMUSG00000120806	Gm57029	0	NA	NA	NA	NA	1	blood
ENSMUSG00000120807	Gm36629	3.56757	-0.118104	0.376594	0.269459	NA	1	blood
ENSMUSG00000120808	Gm57030	338.486	0.508061	0.424703	0.0439158	0.177288	1	blood
ENSMUSG00000120809	Gm57031	3.58182	-3.06713	1.38117	0.0011924	NA	1	blood
ENSMUSG00000120810	Gm30713	0	NA	NA	NA	NA	1	blood
ENSMUSG00000120811	Gm56580	0.245773	-0.0176229	0.365368	0.627169	NA	1	blood
ENSMUSG00000120812	Gm30875	0.16043	-0.00350792	0.364778	0.751188	NA	1	blood
ENSMUSG00000120813	Gm57105	0.092427	0.0182728	0.366286	0.893804	NA	1	blood
ENSMUSG00000120814	Gm56660	45.1244	-0.276417	0.269286	0.165071	0.40449	1	blood
ENSMUSG00000120815	Gm57043	81.1863	0.344917	0.291921	0.09961	0.297064	1	blood
ENSMUSG00000120816	Gm56661	0	NA	NA	NA	NA	1	blood
ENSMUSG00000120817	Gm56710	1.81336	0.0427841	0.354902	0.675144	NA	1	blood
ENSMUSG00000120818	Gm56764	4.48081	0.059702	0.329814	0.699368	0.863271	1	blood
ENSMUSG00000120819	Gm57032	0.0928124	0.018697	0.366314	0.920503	NA	1	blood
ENSMUSG00000120820	1700031C06Rik	0.439599	-0.0114568	0.364629	0.681588	NA	1	blood
ENSMUSG00000120821	Gm56539	2.62249	-3.04952	1.51964	0.00174791	NA	1	blood
ENSMUSG00000120822	Gm56939	0.0908131	0.0181525	0.366279	0.892391	NA	1	blood
ENSMUSG00000120823	Gm57106	1.37681	-0.0369943	0.354227	0.715077	NA	1	blood
ENSMUSG00000120824	Gm46851	0.0673208	0.016531	0.366186	0.894691	NA	1	blood
ENSMUSG00000120825	Gm57215	1.92427	-0.0114501	0.347205	0.916917	NA	1	blood
ENSMUSG00000120826	Gm57409	176.972	-0.404968	0.278273	0.0520646	0.197528	1	blood
ENSMUSG00000120827	Gm52829	0	NA	NA	NA	NA	1	blood
ENSMUSG00000120828	Gm57033	26.9564	-0.685914	0.817352	0.0208722	0.108223	1	blood
ENSMUSG00000120829	Gm57134	0.355424	0.0330608	0.367852	0.63417	NA	1	blood
ENSMUSG00000120830	Gm56801	3.21938	-0.16456	0.391325	0.210214	NA	1	blood
ENSMUSG00000120831	Gm32793	0	NA	NA	NA	NA	1	blood
ENSMUSG00000120832	Gm57135	0.421017	0.0340129	0.364866	0.708055	NA	1	blood
ENSMUSG00000120833	Gm56540	0.554188	-0.0134903	0.363543	0.734238	NA	1	blood
ENSMUSG00000120834	Gm36012	0	NA	NA	NA	NA	1	blood
ENSMUSG00000120835	Gm56541	3.44528	0.0596718	0.338398	0.670142	NA	1	blood
ENSMUSG00000120836	Gm56687	0.608879	0.0178288	0.364161	0.820808	NA	1	blood
ENSMUSG00000120837	Gm57245	9.91719	-0.133913	0.321059	0.452747	0.708478	1	blood
ENSMUSG00000120838	Gm54095	0	NA	NA	NA	NA	1	blood
ENSMUSG00000120839	Gm56994	1.75698	-0.0477942	0.347579	0.693888	NA	1	blood
ENSMUSG00000120840	Gm57062	0.506269	0.0479858	0.367438	0.558977	NA	1	blood
ENSMUSG00000120841	Gm56542	14.7216	-2.49114	0.904002	0.000189267	0.00434655	1	blood
ENSMUSG00000120842	Gm57136	0.402493	-0.0398111	0.367209	0.409756	NA	1	blood
ENSMUSG00000120843	Gm57364	1.23584	-0.0189126	0.356445	0.821632	NA	1	blood
ENSMUSG00000120844	B930046K06Rik	23.6924	-0.0800872	0.300197	0.65467	0.837853	1	blood
ENSMUSG00000120845	Gm56940	2.36998	-0.086665	0.36184	0.432562	NA	1	blood
ENSMUSG00000120846	Gm57298	0.616302	-0.0350278	0.361528	0.602828	NA	1	blood
ENSMUSG00000120847	Gm56991	8.00322	0.100629	0.322779	0.555952	0.783138	1	blood
ENSMUSG00000120848	Gm57035	0	NA	NA	NA	NA	1	blood
ENSMUSG00000120849	Gm56768	0.165765	-0.0304938	0.367539	0.594994	NA	1	blood
ENSMUSG00000120850	Gm56765	1457.95	-0.213688	0.36245	0.248068	0.512962	1	blood
ENSMUSG00000120851	Gm57366	3.3724	-0.2273	0.437173	0.100198	NA	1	blood
ENSMUSG00000120852	Gm57319	0.262193	-0.00732829	0.364873	0.746896	NA	1	blood
ENSMUSG00000120853	Gm57216	0	NA	NA	NA	NA	1	blood
ENSMUSG00000120854	1700024P12Rik	0.069835	0.0167743	0.366198	0.897633	NA	1	blood
ENSMUSG00000120855	Gm57365	0.702501	0.0363871	0.364479	0.648562	NA	1	blood
ENSMUSG00000120856	Gm57039	30.8906	0.168477	0.284799	0.38586	0.652379	1	blood
ENSMUSG00000120857	Gm56797	0	NA	NA	NA	NA	1	blood
ENSMUSG00000120858	Gm56992	0	NA	NA	NA	NA	1	blood
ENSMUSG00000120859	Gm57434	1.67051	0.0649345	0.365218	0.453114	NA	1	blood
ENSMUSG00000120860	Gm56662	3.70518	-0.0580749	0.354055	0.601577	NA	1	blood
ENSMUSG00000120861	Gm56798	0.733591	0.0520985	0.364323	0.557747	NA	1	blood
ENSMUSG00000120862	Gm57299	0.664888	0.0669174	0.373706	0.287871	NA	1	blood
ENSMUSG00000120863	Gm56582	54.3543	-0.0103	0.206728	0.950156	0.98041	1	blood
ENSMUSG00000120864	Gm57435	3.74492	0.0435352	0.339449	0.75126	NA	1	blood
ENSMUSG00000120865	Gm56684	0	NA	NA	NA	NA	1	blood
ENSMUSG00000120866	Gm57368	0	NA	NA	NA	NA	1	blood
ENSMUSG00000120867	Gm57369	0.766757	-0.081776	0.371334	0.306272	NA	1	blood
ENSMUSG00000120868	Gm56800	0.711073	0.0277449	0.358256	0.805461	NA	1	blood
ENSMUSG00000120869	Gm56560	1.89306	-0.16831	0.406924	0.116454	NA	1	blood
ENSMUSG00000120870	Gm57227	0.0845887	0.0180051	0.366269	0.909098	NA	1	blood
ENSMUSG00000120871	Gm56583	0	NA	NA	NA	NA	1	blood
ENSMUSG00000120872	Gm57217	2.6254	-0.0967791	0.360655	0.432861	NA	1	blood
ENSMUSG00000120873	3300002P09Rik	17.2188	0.282691	0.366526	0.175963	0.419079	1	blood
ENSMUSG00000120874	Gm57139	0.0670734	0.0165067	0.366184	0.894396	NA	1	blood
ENSMUSG00000120875	A830021M18Rik	0.0895694	-0.0269338	0.367065	0.605717	NA	1	blood
ENSMUSG00000120876	Gm56941	0.820623	0.0754717	0.370521	0.305512	NA	1	blood
ENSMUSG00000120877	5033425G24Rik	49.6669	-0.425714	0.491357	0.0665515	0.231553	1	blood
ENSMUSG00000120878	Gm56663	2.83115	0.0272855	0.338949	0.834338	NA	1	blood
ENSMUSG00000120879	Gm56766	1.60595	-0.0959093	0.369544	0.34227	NA	1	blood
ENSMUSG00000120880	1700029K24Rik	5.12167	-0.00120961	0.315286	0.992623	0.997193	1	blood
ENSMUSG00000120881	Gm56664	0.193711	-0.012416	0.365137	0.751754	NA	1	blood
ENSMUSG00000120882	Gm57477	2.54716	-0.0102459	0.351582	0.914939	NA	1	blood
ENSMUSG00000120883	Gm56552	14.4334	0.0543643	0.292989	0.764934	0.897623	1	blood
ENSMUSG00000120884	Gm57140	10.9588	0.0177859	0.326013	0.908934	0.96543	1	blood
ENSMUSG00000120885	Gm57243	12.5967	-0.0395706	0.273237	0.827748	0.927908	1	blood
ENSMUSG00000120886	Gm56584	0	NA	NA	NA	NA	1	blood
ENSMUSG00000120887	Gm57115	0.973288	0.0226132	0.360172	0.790199	NA	1	blood
ENSMUSG00000120888	Gm11538	1.83851	0.134766	0.377777	0.279668	NA	1	blood
ENSMUSG00000120889	Gm57371	0	NA	NA	NA	NA	1	blood
ENSMUSG00000120890	Gm56665	18.706	0.316493	0.374184	0.139983	0.367227	1	blood
ENSMUSG00000120891	Gm56666	0.333107	0.0401089	0.368462	0.60871	NA	1	blood
ENSMUSG00000120892	Gm56995	0	NA	NA	NA	NA	1	blood
ENSMUSG00000120893	Gm56543	7.16252	0.131197	0.331305	0.453827	0.708808	1	blood
ENSMUSG00000120894	Gm57246	1.39784	-0.056197	0.364614	0.460892	NA	1	blood
ENSMUSG00000120895	Gm41178	0	NA	NA	NA	NA	1	blood
ENSMUSG00000120896	Gm57238	4.44772	0.139306	0.355114	0.373053	0.639545	1	blood
ENSMUSG00000120897	Gm57300	0	NA	NA	NA	NA	1	blood
ENSMUSG00000120898	Gm56544	15.8915	0.0361187	0.269837	0.845806	0.936825	1	blood
ENSMUSG00000120899	Gm56617	8.5875	-0.384807	0.448591	0.0844054	0.268262	1	blood
ENSMUSG00000120900	Gm56667	39.0135	-0.438982	0.388733	0.0619192	0.22093	1	blood
ENSMUSG00000120901	Gm56668	0	NA	NA	NA	NA	1	blood
ENSMUSG00000120902	Gm57440	0.898079	-0.0381305	0.361754	0.593214	NA	1	blood
ENSMUSG00000120903	Gm57143	24.8225	0.161829	0.285038	0.404627	0.668929	1	blood
ENSMUSG00000120904	Gm56805	9.69785	-0.0370167	0.347576	0.74691	0.888392	1	blood
ENSMUSG00000120905	Gm56623	1.98935	-0.0188242	0.343231	0.877477	NA	1	blood
ENSMUSG00000120906	Gm57036	12.7612	-0.106935	0.315641	0.543061	0.775396	1	blood
ENSMUSG00000120907	2700016F22Rik	7.92924	0.089073	0.31983	0.601896	0.810176	1	blood
ENSMUSG00000120908	Gm39283	0.066504	0.0164503	0.366182	0.893712	NA	1	blood
ENSMUSG00000120909	Gm39529	0.134087	0.0236134	0.366637	0.953324	NA	1	blood
ENSMUSG00000120910	Gm57158	0	NA	NA	NA	NA	1	blood
ENSMUSG00000120911	Gm56996	0.289744	0.00177342	0.364138	0.883048	NA	1	blood
ENSMUSG00000120912	Gm52147	5.23838	0.0800618	0.335223	0.605098	0.812398	1	blood
ENSMUSG00000120913	C330020E22Rik	10.9102	-0.34632	0.456036	0.102655	0.302599	1	blood
ENSMUSG00000120914	Gm56767	2.27394	-0.0752487	0.351008	0.554817	NA	1	blood
ENSMUSG00000120915	Gm57306	2.7714	-0.03571	0.33252	0.803823	NA	1	blood
ENSMUSG00000120916	Gm57037	0.981207	-0.0182336	0.35875	0.800623	NA	1	blood
ENSMUSG00000120917	Gm56806	5.14302	0.12248	0.337001	0.46574	0.717477	1	blood
ENSMUSG00000120918	Gm57436	15.3335	-0.176264	0.378412	0.254501	0.520415	1	blood
ENSMUSG00000120919	Gm56952	1.60164	0.00641826	0.352138	0.94846	NA	1	blood
ENSMUSG00000120920	Gm56812	44.741	-0.196334	0.287132	0.314354	0.583063	1	blood
ENSMUSG00000120921	Gm57145	0.202283	-0.0347394	0.368163	0.482783	NA	1	blood
ENSMUSG00000120922	Gm56895	0.239339	-0.0365917	0.368506	0.451136	NA	1	blood
ENSMUSG00000120923	Gm56736	2.6346	0.0108162	0.348645	0.923693	NA	1	blood
ENSMUSG00000120924	Gm56585	12.0599	0.0800041	0.324562	0.624559	0.82245	1	blood
ENSMUSG00000120925	Gm56896	0.0715177	0.0168751	0.366204	0.895616	NA	1	blood
ENSMUSG00000120926	Gm57038	1.97729	0.0473728	0.35399	0.651257	NA	1	blood
ENSMUSG00000120927	Gm30716	0.0911691	-0.0268721	0.367057	0.613023	NA	1	blood
ENSMUSG00000120928	Gm57147	0	NA	NA	NA	NA	1	blood
ENSMUSG00000120929	Gm56685	0.0680943	0.0166067	0.36619	0.895608	NA	1	blood
ENSMUSG00000120930	Gm56586	8.1297	-0.0910767	0.316482	0.592871	0.804645	1	blood
ENSMUSG00000120931	Gm38632	0.65872	-0.0509025	0.371239	0.228646	NA	1	blood
ENSMUSG00000120932	Gm56669	8.73616	-1.69365	0.830549	0.00142522	0.0179046	1	blood
ENSMUSG00000120933	Gm57185	59.6549	-1.23135	0.541931	0.00125953	0.0163498	1	blood
ENSMUSG00000120934	Gm56898	0.183175	-0.0340342	0.368035	0.498548	NA	1	blood
ENSMUSG00000120935	Gm56998	0.197276	-0.034563	0.36813	0.48677	NA	1	blood
ENSMUSG00000120936	9930105H17Rik	1.03993	-0.075804	0.370238	0.307064	NA	1	blood
ENSMUSG00000120937	Gm30509	1.98843	-0.0539067	0.35934	0.559074	NA	1	blood
ENSMUSG00000120938	Gm56853	1.97581	0.00807952	0.350392	0.938845	NA	1	blood
ENSMUSG00000120939	Gm57044	3.98939	-0.127066	0.356241	0.399452	0.664965	1	blood
ENSMUSG00000120940	Gm57123	0	NA	NA	NA	NA	1	blood
ENSMUSG00000120941	Gm56808	0.608861	0.0255217	0.359903	0.822175	NA	1	blood
ENSMUSG00000120942	Gm57375	0.0785726	-0.0260046	0.366958	0.615027	NA	1	blood
ENSMUSG00000120943	Gm57054	1.67705	-0.0270349	0.359036	0.71766	NA	1	blood
ENSMUSG00000120944	Gm56854	1.63979	-0.102818	0.370139	0.330968	NA	1	blood
ENSMUSG00000120945	Gm56809	11.9567	-0.0488472	0.29889	0.781323	0.905983	1	blood
ENSMUSG00000120946	Gm57040	0	NA	NA	NA	NA	1	blood
ENSMUSG00000120947	Gm56627	0.97699	0.0508422	0.36118	0.526324	NA	1	blood
ENSMUSG00000120948	Gm57152	1.5515	0.0337462	0.35714	0.713409	NA	1	blood
ENSMUSG00000120949	Gm56545	2.64435	-0.147782	0.38838	0.202503	NA	1	blood
ENSMUSG00000120950	Gm57241	2.8696	-0.0904348	0.362259	0.429601	NA	1	blood
ENSMUSG00000120951	Gm46878	0	NA	NA	NA	NA	1	blood
ENSMUSG00000120952	2010002M09Rik	10.2366	-0.160456	0.378008	0.266437	0.533778	1	blood
ENSMUSG00000120953	Gm36185	7.06988	-0.289875	0.532069	0.0202442	0.10629	1	blood
ENSMUSG00000120954	Gm56716	13.4746	0.286381	0.388881	0.163297	0.402133	1	blood
ENSMUSG00000120955	Gm57041	0	NA	NA	NA	NA	1	blood
ENSMUSG00000120956	Gm57377	0.923149	0.0276203	0.35956	0.767894	NA	1	blood
ENSMUSG00000120957	Gm57439	3.23019	-0.170583	0.384956	0.239592	NA	1	blood
ENSMUSG00000120958	Gm57003	0	NA	NA	NA	NA	1	blood
ENSMUSG00000120959	Gm57004	18.2049	0.319213	0.443314	0.120466	0.335363	1	blood
ENSMUSG00000120960	Gm56967	0.425027	-0.0585157	0.372115	0.276612	NA	1	blood
ENSMUSG00000120961	Gm56624	0.99961	0.0471385	0.359844	0.629981	NA	1	blood
ENSMUSG00000120962	Gm56625	0.440564	0.00439332	0.363539	0.950504	NA	1	blood
ENSMUSG00000120963	Gm53207	13.7732	0.104894	0.321514	0.543843	0.77592	1	blood
ENSMUSG00000120964	Gm57452	7.68262	-0.156858	0.351754	0.351247	0.618385	1	blood
ENSMUSG00000120965	Gm57005	0	NA	NA	NA	NA	1	blood
ENSMUSG00000120966	Gm57380	0	NA	NA	NA	NA	1	blood
ENSMUSG00000120967	Gm56855	4.76989	-0.37323	0.494261	0.0822326	0.264298	1	blood
ENSMUSG00000120968	Gm57125	0.607043	0.0383304	0.368781	0.45575	NA	1	blood
ENSMUSG00000120969	Gm56813	7.63659	-0.0754382	0.331274	0.61682	0.818799	1	blood
ENSMUSG00000120970	Gm56877	13.6811	0.0137706	0.30204	0.938292	0.976185	1	blood
ENSMUSG00000120971	Gm57218	13.52	-0.212075	0.315342	0.283456	0.551409	1	blood
ENSMUSG00000120972	Gm56856	18.8778	-0.349568	0.553844	0.049598	0.19114	1	blood
ENSMUSG00000120973	Gm56899	1.07406	0.0482032	0.362118	0.497479	NA	1	blood
ENSMUSG00000120974	Gm56587	0	NA	NA	NA	NA	1	blood
ENSMUSG00000120975	Gm56589	8.56089	-0.0387463	0.315138	0.813309	0.920932	1	blood
ENSMUSG00000120976	Gm56971	0.310082	-0.0379917	0.368801	0.409102	NA	1	blood
ENSMUSG00000120977	Gm32164	15.6686	-2.59176	1.39592	0.000674615	0.0107429	1	blood
ENSMUSG00000120978	Gm56588	31.4185	0.0713415	0.292395	0.694345	0.860142	1	blood
ENSMUSG00000120979	Gm56718	0.310205	0.0162111	0.364739	0.933859	NA	1	blood
ENSMUSG00000120980	Gm57042	1.7964	-0.0743834	0.355686	0.514645	NA	1	blood
ENSMUSG00000120981	Gm56590	12.3047	-0.00831305	0.28195	0.96182	0.985207	1	blood
ENSMUSG00000120982	Gm56670	34.6989	0.162223	0.243939	0.384429	0.650958	1	blood
ENSMUSG00000120983	Gm57006	44.3983	0.330356	0.319554	0.123768	0.340799	1	blood
ENSMUSG00000120984	Gm57383	13.6937	0.0738972	0.307981	0.676177	0.851914	1	blood
ENSMUSG00000120985	Gm57235	3.63678	0.045543	0.331049	0.762437	NA	1	blood
ENSMUSG00000120986	Gm56873	1.27555	0.0101574	0.356157	0.910924	NA	1	blood
ENSMUSG00000120987	Gm33044	6.73651	-0.088447	0.333123	0.573042	0.794191	1	blood
ENSMUSG00000120988	Gm56547	8.51923	-4.24327	1.51899	0.000164225	0.0040081	1	blood
ENSMUSG00000120989	Gm56628	0	NA	NA	NA	NA	1	blood
ENSMUSG00000120990	Gm52698	0.140757	0.0240265	0.366677	0.948595	NA	1	blood
ENSMUSG00000120991	Gm57126	1.40572	-0.112519	0.388458	0.0548998	NA	1	blood
ENSMUSG00000120992	D17H6S56E-5	1823.98	-0.236655	0.252729	0.215197	0.473569	1	blood
ENSMUSG00000120993	Gm57384	0.154277	-0.00539946	0.364816	0.751881	NA	1	blood
ENSMUSG00000120994	Gm56548	64.3355	0.401001	0.269727	0.0529764	0.199664	1	blood
ENSMUSG00000120995	Gm51425	214.503	0.307064	0.209038	0.0794311	0.257817	1	blood
ENSMUSG00000120996	Gm56817	11.0931	0.0578787	0.314083	0.732502	0.881088	1	blood
ENSMUSG00000120997	Gm57385	21.0842	0.291745	0.281001	0.154257	0.388588	1	blood
ENSMUSG00000120998	Gm56900	2.84634	-0.0603612	0.34271	0.657803	NA	1	blood
ENSMUSG00000120999	Gm17586	81.9529	-0.182533	0.289473	0.343764	0.610666	1	blood
ENSMUSG00000121000	Gm57128	0	NA	NA	NA	NA	1	blood
ENSMUSG00000121001	Gm57461	0	NA	NA	NA	NA	1	blood
ENSMUSG00000121002	Gm56973	0	NA	NA	NA	NA	1	blood
ENSMUSG00000121003	Gm57160	2.93477	0.0757087	0.354605	0.534864	NA	1	blood
ENSMUSG00000121004	Gm57302	4.55899	0.00231365	0.345263	0.98639	0.995515	1	blood
ENSMUSG00000121005	Gm56769	0.0840959	0.0180237	0.36627	0.912565	NA	1	blood
ENSMUSG00000121006	Gm56689	0.282917	0.0140048	0.364624	0.969284	NA	1	blood
ENSMUSG00000121007	Gm57303	14.9852	-0.20318	0.333295	0.292556	0.560067	1	blood
ENSMUSG00000121008	Gm56974	53.6181	-0.0936315	0.233468	0.601745	0.810091	1	blood
ENSMUSG00000121009	Gm57219	0	NA	NA	NA	NA	1	blood
ENSMUSG00000121010	Gm56858	0.843158	0.0668151	0.371412	0.331181	NA	1	blood
ENSMUSG00000121011	Gm56975	11.9849	-0.0446674	0.31999	0.778002	0.903961	1	blood
ENSMUSG00000121012	Gm57412	0.175486	0.025987	0.366889	0.919996	NA	1	blood
ENSMUSG00000121013	Gm57304	2.05037	0.0116804	0.343533	0.922833	NA	1	blood
ENSMUSG00000121014	Gm56770	0.165997	0.0253799	0.36682	0.937292	NA	1	blood
ENSMUSG00000121015	Gm56721	11.4326	0.289968	0.396977	0.151534	0.384822	1	blood
ENSMUSG00000121016	Gm41818	9.3386	0.454443	0.496027	0.0667836	0.2321	1	blood
ENSMUSG00000121017	Gm56591	0	NA	NA	NA	NA	1	blood
ENSMUSG00000121018	C530020B09Rik	31.474	-0.505525	0.306158	0.0246884	0.120445	1	blood
ENSMUSG00000121019	Gm57163	0	NA	NA	NA	NA	1	blood
ENSMUSG00000121020	Gm56859	6.6783	0.0767974	0.332947	0.626242	0.822742	1	blood
ENSMUSG00000121021	Gm57394	1.63524	0.119172	0.381649	0.235567	NA	1	blood
ENSMUSG00000121022	Gm56919	0.0416823	0.0131119	0.366055	0.83034	NA	1	blood
ENSMUSG00000121023	Gm39193	2.03865	-0.050944	0.360905	0.557122	NA	1	blood
ENSMUSG00000121024	Gm57220	1.06496	-0.0674179	0.363184	0.461734	NA	1	blood
ENSMUSG00000121025	Gm57164	2.06549	-0.055357	0.350357	0.637936	NA	1	blood
ENSMUSG00000121026	Gm57166	7.53464	-0.207115	0.347556	0.273187	0.539649	1	blood
ENSMUSG00000121027	Gm56673	2.83506	0.0835942	0.353316	0.506526	NA	1	blood
ENSMUSG00000121028	Gm56867	34.3094	0.574628	0.272562	0.00848664	0.0595299	1	blood
ENSMUSG00000121029	Gm57398	10.4626	0.08132	0.33056	0.60499	0.81237	1	blood
ENSMUSG00000121030	Gm57001	3.73156	-0.123536	0.371265	0.303054	NA	1	blood
ENSMUSG00000121031	Gm56723	3.94623	-0.187395	0.391593	0.21622	0.474935	1	blood
ENSMUSG00000121032	Gm56629	0.0956326	-0.0272093	0.367098	0.608903	NA	1	blood
ENSMUSG00000121033	Gm57133	13.6863	-0.0658423	0.306511	0.702881	0.865269	1	blood
ENSMUSG00000121034	Gm32800	1.93942	0.113545	0.375613	0.287824	NA	1	blood
ENSMUSG00000121035	Gm35748	0.802086	0.01531	0.357809	0.903212	NA	1	blood
ENSMUSG00000121036	Gm56976	5.65764	-0.0283069	0.329532	0.843752	0.935553	1	blood
ENSMUSG00000121037	Gm40372	0	NA	NA	NA	NA	1	blood
ENSMUSG00000121038	Gm56630	0	NA	NA	NA	NA	1	blood
ENSMUSG00000121039	Gm30431	6.68373	0.250426	0.412023	0.164255	0.403336	1	blood
ENSMUSG00000121040	Gm57305	1.30257	0.00542082	0.350587	0.962032	NA	1	blood
ENSMUSG00000121041	Gm57168	0	NA	NA	NA	NA	1	blood
ENSMUSG00000121042	Gm33887	43.9233	-0.265469	0.317467	0.192068	0.442208	1	blood
ENSMUSG00000121043	Gm57186	0	NA	NA	NA	NA	1	blood
ENSMUSG00000121044	Gm57169	0.328764	0.0207341	0.363797	0.87783	NA	1	blood
ENSMUSG00000121045	Gm31253	0.991971	-0.0774223	0.37019	0.314551	NA	1	blood
ENSMUSG00000121046	Gm56725	0.624839	-0.0186403	0.362359	0.708662	NA	1	blood
ENSMUSG00000121047	Gm57221	0.518515	-0.016974	0.365049	0.620803	NA	1	blood
ENSMUSG00000121048	Gm53066	47.8229	0.246016	0.295735	0.224858	0.484951	1	blood
ENSMUSG00000121049	Gm39468	0.160195	-0.0332069	0.367891	0.516857	NA	1	blood
ENSMUSG00000121050	Gm57047	66.5515	0.269425	0.260957	0.170281	0.412186	1	blood
ENSMUSG00000121051	Gm57222	3.04825	0.0488717	0.338083	0.726753	NA	1	blood
ENSMUSG00000121052	Gm56551	19.5668	0.148677	0.311861	0.427573	0.688683	1	blood
ENSMUSG00000121053	Gm56593	20.6516	-0.00563106	0.279956	0.973544	0.99057	1	blood
ENSMUSG00000121054	C030010C08Rik	10.1426	-0.0705251	0.301756	0.688415	0.858423	1	blood
ENSMUSG00000121055	Gm56674	2.20052	0.00641758	0.347469	0.955317	NA	1	blood
ENSMUSG00000121056	Gm56977	12.7628	-0.659192	0.479647	0.0193746	0.10346	1	blood
ENSMUSG00000121057	Gm54310	9.07238	-0.0887565	0.297372	0.622813	0.821262	1	blood
ENSMUSG00000121058	Gm56978	0.875841	0.100417	0.378911	0.218578	NA	1	blood
ENSMUSG00000121059	Gm57137	127.093	0.713358	0.340856	0.00545803	0.0442656	1	blood
ENSMUSG00000121060	Gm32702	1.55791	-0.0929628	0.367838	0.365412	NA	1	blood
ENSMUSG00000121061	Gm57008	0	NA	NA	NA	NA	1	blood
ENSMUSG00000121062	Gm57010	0	NA	NA	NA	NA	1	blood
ENSMUSG00000121063	Gm56614	8.70101	0.0223077	0.315181	0.892743	0.957746	1	blood
ENSMUSG00000121064	Gm57387	28.5834	-0.224422	0.265437	0.249327	0.51447	1	blood
ENSMUSG00000121065	Gm57308	12.5044	-0.656337	0.617816	0.0272605	0.128844	1	blood
ENSMUSG00000121066	Gm57402	50.4496	0.327378	0.27572	0.109383	0.315928	1	blood
ENSMUSG00000121067	Gm56901	0.569942	0.0580308	0.371644	0.367276	NA	1	blood
ENSMUSG00000121068	Gm57050	1738.08	-0.610801	0.64715	0.0292538	0.134857	1	blood
ENSMUSG00000121069	Gm56730	717.01	-0.273034	0.2798	0.173669	0.416147	1	blood
ENSMUSG00000121070	Gm57309	2.51741	-0.0673515	0.348825	0.588036	NA	1	blood
ENSMUSG00000121071	Gm57170	57.6991	-0.0526989	0.251683	0.773443	0.902326	1	blood
ENSMUSG00000121072	Gm57388	28.5329	-0.248447	0.324788	0.217881	0.476957	1	blood
ENSMUSG00000121073	Gm56553	0.5264	-0.0107905	0.360947	0.822398	NA	1	blood
ENSMUSG00000121074	Gm57442	0.164454	0.0251989	0.366801	0.943708	NA	1	blood
ENSMUSG00000121075	Gm56727	4.68935	-0.201708	0.383043	0.230938	0.491822	1	blood
ENSMUSG00000121076	Gm57310	0	NA	NA	NA	NA	1	blood
ENSMUSG00000121077	Gm56818	0.996803	-0.069351	0.367075	0.400854	NA	1	blood
ENSMUSG00000121078	Gm56979	0	NA	NA	NA	NA	1	blood
ENSMUSG00000121079	Gm57389	0.214782	-0.0315919	0.367708	0.614984	NA	1	blood
ENSMUSG00000121080	Gm57228	0	NA	NA	NA	NA	1	blood
ENSMUSG00000121081	Gm57051	3.61232	-0.047797	0.335434	0.736018	NA	1	blood
ENSMUSG00000121082	5730424H11Rik	64.4627	-0.180381	0.242105	0.334387	0.601942	1	blood
ENSMUSG00000121083	4930423K06Rik	12.3692	-0.497103	0.502617	0.0519226	0.197241	1	blood
ENSMUSG00000121084	Gm56860	49.9661	-0.208914	0.214505	0.232003	0.492744	1	blood
ENSMUSG00000121085	Gm56980	0.26458	-0.0371308	0.368617	0.435327	NA	1	blood
ENSMUSG00000121086	Gm6403	1.23777	-0.0194487	0.355937	0.825969	NA	1	blood
ENSMUSG00000121087	Gm56902	14.3672	0.0425321	0.290397	0.813586	0.921133	1	blood
ENSMUSG00000121088	Gm57138	18.5959	0.0301481	0.298202	0.864648	0.945598	1	blood
ENSMUSG00000121089	Gm57052	1.18993	-0.0811829	0.374954	0.167843	NA	1	blood
ENSMUSG00000121090	Gm57226	0	NA	NA	NA	NA	1	blood
ENSMUSG00000121091	Gm56861	11.7961	0.282314	0.390314	0.166012	0.406251	1	blood
ENSMUSG00000121092	Gm56862	29.2801	0.115692	0.318503	0.515054	0.756172	1	blood
ENSMUSG00000121093	Gm56906	211.783	-0.125068	0.192368	0.444782	0.702068	1	blood
ENSMUSG00000121094	Gm57443	0	NA	NA	NA	NA	1	blood
ENSMUSG00000121095	Gm30455	44.7191	-0.324685	0.300234	0.121329	0.336334	1	blood
ENSMUSG00000121096	Gm57390	5.73354	0.587149	0.67482	0.0354382	0.153186	1	blood
ENSMUSG00000121097	Gm57002	11.5749	0.0957436	0.327622	0.564975	0.789516	1	blood
ENSMUSG00000121098	Gm56981	0.11305	0.0224278	0.366526	0.960103	NA	1	blood
ENSMUSG00000121099	Gm56863	0	NA	NA	NA	NA	1	blood
ENSMUSG00000121100	Gm57317	0.687931	0.0668001	0.369057	0.381682	NA	1	blood
ENSMUSG00000121101	Gm57311	0	NA	NA	NA	NA	1	blood
ENSMUSG00000121102	Gm57391	7.04501	0.0613516	0.347306	0.629754	0.824828	1	blood
ENSMUSG00000121103	Gm34854	6.82138	3.09834	1.52333	0.00175597	0.020448	1	blood
ENSMUSG00000121104	Gm56819	0.941247	0.00902024	0.356123	0.937155	NA	1	blood
ENSMUSG00000121105	Gm56903	0	NA	NA	NA	NA	1	blood
ENSMUSG00000121106	Gm32304	4.66671	-4.02545	1.46682	0.000148561	0.00372478	1	blood
ENSMUSG00000121107	9330133O14Rik	111.59	0.116919	0.225367	0.515715	0.756426	1	blood
ENSMUSG00000121108	Gm57053	0.553844	-0.0480859	0.368619	0.39271	NA	1	blood
ENSMUSG00000121109	Gm57397	18.1845	-0.0634418	0.315785	0.703587	0.865855	1	blood
ENSMUSG00000121110	Gm57312	0	NA	NA	NA	NA	1	blood
ENSMUSG00000121111	Gm41608	2.15582	-0.147443	0.395974	0.138429	NA	1	blood
ENSMUSG00000121112	Gm57055	0.414032	-0.00600297	0.360921	0.814455	NA	1	blood
ENSMUSG00000121113	Gm56729	1.16181	0.0549396	0.363434	0.43699	NA	1	blood
ENSMUSG00000121114	Gm41291	28.5143	0.586385	0.433248	0.0290426	0.134195	1	blood
ENSMUSG00000121115	Gm57320	17.5947	0.105858	0.293085	0.57123	0.793127	1	blood
ENSMUSG00000121116	Gm57229	0.944929	0.00734385	0.362896	0.814487	NA	1	blood
ENSMUSG00000121117	Gm56731	1.57942	0.0731273	0.35879	0.512669	NA	1	blood
ENSMUSG00000121118	Gm56734	7.51947	0.167743	0.336628	0.358272	0.624596	1	blood
ENSMUSG00000121119	Gm57230	3.05956	0.0539262	0.348995	0.656737	NA	1	blood
ENSMUSG00000121120	Gm57313	0.468353	0.0382995	0.365367	0.650992	NA	1	blood
ENSMUSG00000121121	Gm57392	0.556347	0.00766717	0.364582	0.816492	NA	1	blood
ENSMUSG00000121122	Gm56904	0.0605114	0.0160825	0.366163	0.903639	NA	1	blood
ENSMUSG00000121123	Gm57056	1.32042	0.00283204	0.355687	0.97792	NA	1	blood
ENSMUSG00000121124	Gm56905	1.9542	-0.0865273	0.362213	0.436596	NA	1	blood
ENSMUSG00000121125	Gm38883	8.05837	0.155513	0.317069	0.41076	0.674504	1	blood
ENSMUSG00000121126	Gm56554	7.88251	-0.189399	0.37132	0.269567	0.536115	1	blood
ENSMUSG00000121127	Gm57057	0.448415	0.00700565	0.363406	0.986927	NA	1	blood
ENSMUSG00000121128	Gm57149	0	NA	NA	NA	NA	1	blood
ENSMUSG00000121129	Gm57231	2.1375	-0.282916	0.495042	0.0556023	NA	1	blood
ENSMUSG00000121130	Gm57150	6.89122	-0.0690921	0.33452	0.640903	0.830049	1	blood
ENSMUSG00000121131	Gm53771	0.742715	0.148559	0.40456	0.098232	NA	1	blood
ENSMUSG00000121132	Gm52182	567.23	-2.97563	0.573431	9.29602977890343e-09	2.83978216362535e-06	1	blood
ENSMUSG00000121133	Gm56865	1.13062	0.133335	0.389173	0.191726	NA	1	blood
ENSMUSG00000121134	Gm57446	23.459	0.0487761	0.263879	0.79105	0.910866	1	blood
ENSMUSG00000121135	Hmga2-ps1	304.541	-0.194221	0.280323	0.317167	0.585315	1	blood
ENSMUSG00000121136	Gm57151	1.38694	0.199288	0.426624	0.0909504	NA	1	blood
ENSMUSG00000121137	Gm56555	135.968	-0.211109	0.250021	0.265016	0.532817	1	blood
ENSMUSG00000121138	Gm56984	0	NA	NA	NA	NA	1	blood
ENSMUSG00000121139	Gm56866	1.07068	-0.0890905	0.381407	0.0729678	NA	1	blood
ENSMUSG00000121140	Gm57232	1.47579	-0.0702236	0.371743	0.245686	NA	1	blood
ENSMUSG00000121141	Gm56878	33.3845	-0.20568	0.321366	0.288472	0.556334	1	blood
ENSMUSG00000121142	Gm57061	57.6788	-0.968682	1.31564	0.0110267	0.0710898	1	blood
ENSMUSG00000121143	Gm57155	0	NA	NA	NA	NA	1	blood
ENSMUSG00000121144	Gm56733	0.613911	0.0324507	0.363862	0.709877	NA	1	blood
ENSMUSG00000121145	Gm57233	0	NA	NA	NA	NA	1	blood
ENSMUSG00000121146	Gm57316	0	NA	NA	NA	NA	1	blood
ENSMUSG00000121147	Gm56908	0	NA	NA	NA	NA	1	blood
ENSMUSG00000121148	Gm57393	0.55465	0.0284234	0.361866	0.797375	NA	1	blood
ENSMUSG00000121149	Gm57157	2.2408	0.0661298	0.351234	0.578822	NA	1	blood
ENSMUSG00000121150	Gm56735	3.1359	0.00978377	0.336695	0.942779	NA	1	blood
ENSMUSG00000121151	Gm56909	46.2052	0.00230896	0.253864	0.991765	0.99697	1	blood
ENSMUSG00000121152	Gm56910	0	NA	NA	NA	NA	1	blood
ENSMUSG00000121153	Gm56986	10.7842	0.0119314	0.29235	0.948059	0.979697	1	blood
ENSMUSG00000121154	Gm57159	0.714887	-0.0316818	0.363325	0.590786	NA	1	blood
ENSMUSG00000121155	Gm56869	0.178795	-0.0338594	0.368004	0.502385	NA	1	blood
ENSMUSG00000121156	Gm56870	0.279229	0.0111192	0.364398	0.995284	NA	1	blood
ENSMUSG00000121157	Gm56987	2.3108	-0.105272	0.378143	0.213499	NA	1	blood
ENSMUSG00000121158	Gm35162	0.407332	0.00390856	0.36225	0.92908	NA	1	blood
ENSMUSG00000121159	Gm56871	7.72386	-0.300828	0.511393	0.0513761	0.195571	1	blood
ENSMUSG00000121160	Gm34833	1.97154	-0.114846	0.378543	0.242855	NA	1	blood
ENSMUSG00000121161	Gm31249	8.13666	-4.03858	0.934014	1.07950555988611e-06	0.000110538	1	blood
ENSMUSG00000121162	Gm35254	2.41444	-0.119509	0.374904	0.288311	NA	1	blood
ENSMUSG00000121163	Gm56872	6.79312	-0.0604039	0.313033	0.720119	0.874689	1	blood
ENSMUSG00000121164	5430414B12Rik	0.329231	-0.00834432	0.363932	0.728983	NA	1	blood
ENSMUSG00000121165	Gm57415	0.363728	-0.0103778	0.36275	0.694686	NA	1	blood
ENSMUSG00000121166	Gm57322	4.56229	0.00452669	0.324731	0.977878	0.992257	1	blood
ENSMUSG00000121167	Gm56737	0.154706	-0.0329483	0.367847	0.522319	NA	1	blood
ENSMUSG00000121168	Gm57323	2.11052	0.141342	0.391864	0.142707	NA	1	blood
ENSMUSG00000121169	Gm56558	0	NA	NA	NA	NA	1	blood
ENSMUSG00000121170	Gm56988	0	NA	NA	NA	NA	1	blood
ENSMUSG00000121171	Gm54112	10.8674	-0.209963	0.431129	0.0876045	0.274573	1	blood
ENSMUSG00000121172	Gm57324	1.52135	0.117032	0.375837	0.293592	NA	1	blood
ENSMUSG00000121173	Gm57447	22.159	-2.1271	0.761231	0.000175136	0.00418523	1	blood
ENSMUSG00000121174	Gm56913	0	NA	NA	NA	NA	1	blood
ENSMUSG00000121175	Gm57448	0	NA	NA	NA	NA	1	blood
ENSMUSG00000121176	Gm9564	0	NA	NA	NA	NA	1	blood
ENSMUSG00000121177	Gm57325	1.754	0.207313	0.426626	0.103631	NA	1	blood
ENSMUSG00000121178	Gm56874	29.2685	-0.0468608	0.268906	0.798151	0.913932	1	blood
ENSMUSG00000121179	Gm56999	14.5486	-0.118043	0.330932	0.481403	0.73007	1	blood
ENSMUSG00000121180	Gm56914	0	NA	NA	NA	NA	1	blood
ENSMUSG00000121181	Gm57171	0	NA	NA	NA	NA	1	blood
ENSMUSG00000121182	Gm56739	0.0886684	0.0183259	0.366289	0.912887	NA	1	blood
ENSMUSG00000121183	Gm57237	0.630119	-0.0405179	0.369392	0.430071	NA	1	blood
ENSMUSG00000121184	Gm57395	23.1858	0.242129	0.336451	0.227247	0.488186	1	blood
ENSMUSG00000121185	Gm56740	3.86623	-0.172836	0.387152	0.232148	NA	1	blood
ENSMUSG00000121186	Gm39792	36.7366	-0.28671	0.306191	0.164319	0.403336	1	blood
ENSMUSG00000121187	Gm57449	5.2933	0.0412631	0.324834	0.79181	0.911236	1	blood
ENSMUSG00000121188	Gm56875	0	NA	NA	NA	NA	1	blood
ENSMUSG00000121189	Gm34102	1.41202	0.0307046	0.356894	0.741175	NA	1	blood
ENSMUSG00000121190	Gm56997	41.0835	0.109706	0.268099	0.561177	0.786858	1	blood
ENSMUSG00000121191	Gm33841	0.20522	0.0115975	0.36489	0.978289	NA	1	blood
ENSMUSG00000121192	Gm57399	11.458	0.156327	0.339134	0.373625	0.63998	1	blood
ENSMUSG00000121193	Gm33934	74.6363	-3.10738	0.524242	1.26247825271277e-10	7.71332129799081e-08	1	blood
ENSMUSG00000121194	Gm57451	3.5402	-0.0375554	0.332439	0.789873	NA	1	blood
ENSMUSG00000121195	Gm56876	42.6087	-0.199201	0.40096	0.187042	0.43507	1	blood
ENSMUSG00000121196	2810461L16Rik	0	NA	NA	NA	NA	1	blood
ENSMUSG00000121197	Gm35204	1.99422	0.0537602	0.348134	0.660471	NA	1	blood
ENSMUSG00000121198	Gm57453	1.11846	-0.035589	0.35643	0.704854	NA	1	blood
ENSMUSG00000121199	Gm57454	0	NA	NA	NA	NA	1	blood
ENSMUSG00000121200	Gm56742	0	NA	NA	NA	NA	1	blood
ENSMUSG00000121201	Gm57239	31.064	0.623305	0.521116	0.0287231	0.13324	1	blood
ENSMUSG00000121202	Gm57000	18.7222	0.200088	0.333168	0.292639	0.560067	1	blood
ENSMUSG00000121203	Gm32707	9.5808	0.336828	0.484468	0.0829741	0.266019	1	blood
ENSMUSG00000121204	Gm56916	3.75854	-0.00738671	0.337822	0.953489	NA	1	blood
ENSMUSG00000121205	Gm52870	0.282989	0.0310395	0.367527	0.716916	NA	1	blood
ENSMUSG00000121206	Gm57456	0	NA	NA	NA	NA	1	blood
ENSMUSG00000121207	Gm57242	0.289459	-0.0214283	0.36519	0.573808	NA	1	blood
ENSMUSG00000121208	Gm56917	0	NA	NA	NA	NA	1	blood
ENSMUSG00000121209	Gm41604	71.2374	-0.53326	0.793494	0.0277401	0.130378	1	blood
ENSMUSG00000121210	Gm57244	0.0927703	-0.0271813	0.367094	0.603232	NA	1	blood
ENSMUSG00000121211	Gm57458	3.00457	-0.0504863	0.34767	0.676007	NA	1	blood
ENSMUSG00000121212	Gm39858	0	NA	NA	NA	NA	1	blood
ENSMUSG00000121213	Gm39606	5.65309	-0.0927595	0.356239	0.468031	0.719072	1	blood
ENSMUSG00000121214	Gm56746	3.89712	-0.0858152	0.359908	0.459284	NA	1	blood
ENSMUSG00000121215	Gm57464	12.909	-0.00199289	0.270786	0.989852	0.996479	1	blood
ENSMUSG00000121216	Gm57476	2.63104	0.0464739	0.336164	0.74339	NA	1	blood
ENSMUSG00000121217	Gm57396	2.04607	0.0305857	0.341965	0.81157	NA	1	blood
ENSMUSG00000121218	Gm57011	3.47979	-0.0361973	0.337072	0.793334	NA	1	blood
ENSMUSG00000121219	Gm57247	0	NA	NA	NA	NA	1	blood
ENSMUSG00000121220	Gm39103	1.27212	0.146472	0.400639	0.0881529	NA	1	blood
ENSMUSG00000121221	Gm57248	2.38943	0.0984587	0.368738	0.349674	NA	1	blood
ENSMUSG00000121222	Gm57249	0.850588	-0.041359	0.359395	0.621821	NA	1	blood
ENSMUSG00000121223	Gm57172	0.173167	-0.0307822	0.367582	0.59127	NA	1	blood
ENSMUSG00000121224	C030014O09Rik	2.28883	-0.0918592	0.376723	0.19718	NA	1	blood
ENSMUSG00000121225	Gm57457	51.6347	-0.366802	0.293046	0.0840084	0.267797	1	blood
ENSMUSG00000121226	6720407P12Rik	0.140881	0.0240701	0.366682	0.945484	NA	1	blood
ENSMUSG00000121227	Gm56918	36.064	0.363125	0.409211	0.103663	0.304834	1	blood
ENSMUSG00000121228	Gm56920	0	NA	NA	NA	NA	1	blood
ENSMUSG00000121229	Gm56921	0.132475	0.0235107	0.366627	0.954503	NA	1	blood
ENSMUSG00000121230	Gm53374	1.07333	-0.0414441	0.359175	0.627763	NA	1	blood
ENSMUSG00000121231	Gm57250	1.27865	-0.0540296	0.369495	0.290141	NA	1	blood
ENSMUSG00000121232	Gm35993	5.17555	-0.248508	0.458925	0.0759461	0.250949	1	blood
ENSMUSG00000121233	Gm57251	0.241043	-0.0196548	0.365579	0.624123	NA	1	blood
ENSMUSG00000121234	Gm56922	5.57297	-0.070092	0.334983	0.631205	0.825762	1	blood
ENSMUSG00000121235	Gm57252	0.317719	-0.015014	0.36438	0.712032	NA	1	blood
ENSMUSG00000121236	Gm57463	27.5542	0.566696	0.366254	0.0235758	0.117201	1	blood
ENSMUSG00000121237	Gm31974	2.06678	-0.065893	0.363913	0.449334	NA	1	blood
ENSMUSG00000121238	Stk35os1	33.469	0.258157	0.279155	0.196152	0.447995	1	blood
ENSMUSG00000121239	Gm36347	266.297	0.861144	0.404863	0.00337892	0.0319396	1	blood
ENSMUSG00000121240	Gm34726	0.181056	-0.0339503	0.36802	0.500393	NA	1	blood
ENSMUSG00000121241	Gm57475	0.39753	0.0018928	0.362292	0.894122	NA	1	blood
ENSMUSG00000121242	Gm57173	38.7132	0.390047	0.400843	0.089309	0.27793	1	blood
ENSMUSG00000121243	Gm56923	1.83258	-0.0485484	0.34961	0.681367	NA	1	blood
ENSMUSG00000121244	Gm46597	236.859	-2.44283	0.640061	5.6322055930304e-06	0.000385146	1	blood
ENSMUSG00000121245	Gm57401	0.195469	-0.0346416	0.368145	0.485457	NA	1	blood
ENSMUSG00000121246	Gm57405	33.4774	-0.328038	0.39614	0.122441	0.338175	1	blood
ENSMUSG00000121247	Gm57404	66.6139	-0.198396	0.211934	0.254613	0.520441	1	blood
ENSMUSG00000121248	Gm57459	1.22669	0.0278549	0.355363	0.744579	NA	1	blood
ENSMUSG00000121249	Gm57407	5.78547	-0.0973289	0.372968	0.297114	0.565093	1	blood
ENSMUSG00000121250	Gm57462	21.0699	0.120871	0.341759	0.455294	0.7101	1	blood
ENSMUSG00000121251	D030016M11Rik	39.9518	0.0560363	0.253601	0.76208	0.896027	1	blood
ENSMUSG00000121252	Gm57410	8.62291	-0.0171389	0.324985	0.908295	0.965315	1	blood
ENSMUSG00000121253	Gm57413	0.163697	-0.00684665	0.364857	0.749338	NA	1	blood
ENSMUSG00000121254	Gm34793	1.67966	-0.0711927	0.370336	0.296141	NA	1	blood
ENSMUSG00000121255	Gm57468	0.49005	-0.0264052	0.363364	0.51761	NA	1	blood
ENSMUSG00000121256	Gm57175	23.3709	0.158677	0.276766	0.410248	0.674146	1	blood
ENSMUSG00000121257	Gm57474	0.562383	-0.0252897	0.36266	0.642808	NA	1	blood
ENSMUSG00000121258	Gm57465	12.8202	-0.185804	0.321204	0.330953	0.599763	1	blood
ENSMUSG00000121259	Gm57466	0.0788638	-0.026031	0.366961	0.614764	NA	1	blood
ENSMUSG00000121260	Gm39770	0.0872569	-0.0265615	0.367021	0.616814	NA	1	blood
ENSMUSG00000121261	Gm57467	0.366632	-0.00745847	0.364084	0.878091	NA	1	blood
ENSMUSG00000121262	Gm57469	0	NA	NA	NA	NA	1	blood
ENSMUSG00000121263	Gm57470	13.1904	0.214476	0.334105	0.276142	0.542778	1	blood
ENSMUSG00000121264	Gm57471	4.61938	0.0638876	0.3262	0.684521	0.856458	1	blood
ENSMUSG00000121265	Gm46733	0.316951	0.0318484	0.367653	0.683419	NA	1	blood
ENSMUSG00000121266	Gm57176	4.86611	-0.108749	0.353591	0.43782	0.696614	1	blood
ENSMUSG00000121267	Gm57472	1.52855	-0.0533182	0.358717	0.580037	NA	1	blood
ENSMUSG00000121268	Gm57473	0	NA	NA	NA	NA	1	blood
ENSMUSG00000121269	1700039O17Rik	0	NA	NA	NA	NA	1	blood
ENSMUSG00000121270	Gm57177	6.11101	-0.129599	0.364218	0.357683	0.624004	1	blood
ENSMUSG00000121271	Gm57178	0.680743	0.0115856	0.363723	0.722308	NA	1	blood
ENSMUSG00000121272	Gm41914	1.28202	0.0289357	0.358745	0.742237	NA	1	blood
ENSMUSG00000121273	Gm57179	0	NA	NA	NA	NA	1	blood
ENSMUSG00000121274	Gm57180	0	NA	NA	NA	NA	1	blood
ENSMUSG00000121275	Gm57182	20.5731	0.173955	0.257587	0.363539	0.629904	1	blood
ENSMUSG00000121276	Gm57183	11.2493	-0.587836	0.704567	0.0295768	0.136021	1	blood
ENSMUSG00000121277	Gm57184	11.4578	-0.0916536	0.333989	0.559845	0.785862	1	blood
ENSMUSG00000121278	Gm57187	0	NA	NA	NA	NA	1	blood
ENSMUSG00000121279	Gm57188	1.07643	-0.166263	0.411968	0.0727065	NA	1	blood
ENSMUSG00000121280	Gm57189	104.107	0.20696	0.239134	0.268643	0.535459	1	blood
ENSMUSG00000121281	NA	0	NA	NA	NA	NA	1	blood
ENSMUSG00000121282	NA	0	NA	NA	NA	NA	1	blood
ENSMUSG00000121283	NA	686.07	-0.0384236	0.334156	0.777432	0.903767	1	blood
ENSMUSG00000121284	NA	0	NA	NA	NA	NA	1	blood
ENSMUSG00000121285	Gm28840	0	NA	NA	NA	NA	1	blood
ENSMUSG00000121286	Vmn2r-ps54	0.39223	0.0323464	0.36777	0.862957	NA	1	blood
ENSMUSG00000121287	NA	0	NA	NA	NA	NA	1	blood
ENSMUSG00000121288	NA	0.212603	-0.0315265	0.367697	0.615866	NA	1	blood
ENSMUSG00000121289	NA	0	NA	NA	NA	NA	1	blood
ENSMUSG00000121290	NA	0	NA	NA	NA	NA	1	blood
ENSMUSG00000121291	NA	0	NA	NA	NA	NA	1	blood
ENSMUSG00000121292	NA	0	NA	NA	NA	NA	1	blood
ENSMUSG00000121293	NA	0	NA	NA	NA	NA	1	blood
ENSMUSG00000121294	Trim30e-ps1	0	NA	NA	NA	NA	1	blood
ENSMUSG00000121295	NA	2.82076	-0.241816	0.480473	0.019746	NA	1	blood
ENSMUSG00000121296	NA	0	NA	NA	NA	NA	1	blood
ENSMUSG00000121297	NA	2.77632	0.176542	0.396199	0.189311	NA	1	blood
ENSMUSG00000121298	NA	0.501953	0.00801767	0.362116	0.994324	NA	1	blood
ENSMUSG00000121299	NA	0	NA	NA	NA	NA	1	blood
ENSMUSG00000121300	Gm1070	9.40118	0.404194	0.499371	0.079912	0.258926	1	blood
ENSMUSG00000121301	Nlrp5-ps	2.82244	0.0270006	0.354081	0.783444	NA	1	blood
ENSMUSG00000121302	NA	0.0915667	0.0182089	0.366282	0.893054	NA	1	blood
ENSMUSG00000121303	NA	0	NA	NA	NA	NA	1	blood
ENSMUSG00000121304	NA	0.160918	0.0260419	0.36687	0.884573	NA	1	blood
ENSMUSG00000121305	NA	0	NA	NA	NA	NA	1	blood
ENSMUSG00000121306	1700065I16Rik	0	NA	NA	NA	NA	1	blood
ENSMUSG00000121307	NA	0.207171	0.0273361	0.36705	0.910929	NA	1	blood
ENSMUSG00000121308	NA	0.162142	-0.00652782	0.364848	0.748768	NA	1	blood
ENSMUSG00000121309	NA	2.60357	0.0169878	0.339731	0.897203	NA	1	blood
ENSMUSG00000121310	Gsdmcl1	0	NA	NA	NA	NA	1	blood
ENSMUSG00000121311	Gsdmcl2	0	NA	NA	NA	NA	1	blood
ENSMUSG00000121312	Gsdmcl-ps	0.310092	0.0267794	0.367099	0.99145	NA	1	blood
ENSMUSG00000121313	NA	0	NA	NA	NA	NA	1	blood
ENSMUSG00000121314	NA	0	NA	NA	NA	NA	1	blood
ENSMUSG00000121315	NA	0	NA	NA	NA	NA	1	blood
ENSMUSG00000121316	NA	0.0952228	-0.0273647	0.367116	0.601389	NA	1	blood
ENSMUSG00000121317	NA	4.24975	0.0837867	0.332902	0.59727	0.808285	1	blood
ENSMUSG00000121318	NA	5.27421	0.208671	0.41264	0.164774	0.404145	1	blood
ENSMUSG00000121319	NA	77.1625	0.457332	0.26548	0.0279381	0.131033	1	blood
ENSMUSG00000121320	Gm20879	0	NA	NA	NA	NA	1	blood
ENSMUSG00000121321	NA	0	NA	NA	NA	NA	1	blood
ENSMUSG00000121322	NA	0	NA	NA	NA	NA	1	blood
ENSMUSG00000121323	NA	0	NA	NA	NA	NA	1	blood
ENSMUSG00000121324	NA	0	NA	NA	NA	NA	1	blood
ENSMUSG00000121325	NA	0	NA	NA	NA	NA	1	blood
ENSMUSG00000121326	NA	0.0915487	0.0182075	0.366282	0.893038	NA	1	blood
ENSMUSG00000121327	NA	0	NA	NA	NA	NA	1	blood
ENSMUSG00000121328	NA	0	NA	NA	NA	NA	1	blood
ENSMUSG00000121329	NA	0	NA	NA	NA	NA	1	blood
ENSMUSG00000121330	NA	0	NA	NA	NA	NA	1	blood
ENSMUSG00000121331	NA	0	NA	NA	NA	NA	1	blood
ENSMUSG00000121332	Orly	0	NA	NA	NA	NA	1	blood
ENSMUSG00000121333	NA	0	NA	NA	NA	NA	1	blood
ENSMUSG00000121334	NA	0	NA	NA	NA	NA	1	blood
ENSMUSG00000121335	NA	0	NA	NA	NA	NA	1	blood
ENSMUSG00000121336	NA	0	NA	NA	NA	NA	1	blood
ENSMUSG00000121337	NA	0	NA	NA	NA	NA	1	blood
ENSMUSG00000121338	NA	0	NA	NA	NA	NA	1	blood
ENSMUSG00000121339	Mfsd4b3-ps	143.14	-0.0539739	0.309879	0.747786	0.888972	1	blood
ENSMUSG00000121340	1810018F18Rik	0.648181	0.00951518	0.364384	0.895004	NA	1	blood
ENSMUSG00000121341	Psg-ps1	0.0806757	0.0175027	0.366239	0.89311	NA	1	blood
ENSMUSG00000121342	NA	11.4565	0.154657	0.35529	0.350944	0.618267	1	blood
ENSMUSG00000121343	Gm21679	0	NA	NA	NA	NA	1	blood
ENSMUSG00000121344	NA	0.80575	0.0700911	0.374748	0.232382	NA	1	blood
ENSMUSG00000121345	2610005L07Rik	533.116	0.46055	0.214683	0.011359	0.0726951	1	blood
ENSMUSG00000121346	NA	0.143329	0.0241809	0.366693	0.94683	NA	1	blood
ENSMUSG00000121347	Gm2011	29.8489	0.115414	0.318741	0.509799	0.751798	1	blood
ENSMUSG00000121348	NA	0	NA	NA	NA	NA	1	blood
ENSMUSG00000121349	Speer6-ps1	0.733293	-0.0489506	0.370892	0.228917	NA	1	blood
ENSMUSG00000121350	NA	0.278768	0.0303116	0.367428	0.735689	NA	1	blood
ENSMUSG00000121351	NA	0	NA	NA	NA	NA	1	blood
ENSMUSG00000121352	NA	16.4978	0.179758	0.308445	0.351535	0.618655	1	blood
ENSMUSG00000121353	NA	0.696763	-0.00872149	0.361857	0.921297	NA	1	blood
ENSMUSG00000121354	NA	0	NA	NA	NA	NA	1	blood
ENSMUSG00000121355	NA	0.401709	-0.0362186	0.368519	0.490631	NA	1	blood
ENSMUSG00000121356	NA	0	NA	NA	NA	NA	1	blood
ENSMUSG00000121357	NA	0	NA	NA	NA	NA	1	blood
ENSMUSG00000121358	Gm8417	0	NA	NA	NA	NA	1	blood
ENSMUSG00000121359	NA	26.2409	-0.398148	0.497948	0.0725154	0.244416	1	blood
ENSMUSG00000121360	NA	71.2659	0.347217	0.332878	0.109768	0.31659	1	blood
ENSMUSG00000121361	Gm6600	0	NA	NA	NA	NA	1	blood
ENSMUSG00000121362	NA	0	NA	NA	NA	NA	1	blood
ENSMUSG00000121363	NA	0	NA	NA	NA	NA	1	blood
ENSMUSG00000121364	NA	0	NA	NA	NA	NA	1	blood
ENSMUSG00000121365	NA	0.995724	0.113735	0.389255	0.107246	NA	1	blood
ENSMUSG00000121366	NA	0	NA	NA	NA	NA	1	blood
ENSMUSG00000121367	NA	2.23341	0.132253	0.397674	0.0492765	NA	1	blood
ENSMUSG00000121368	Gm5885	0	NA	NA	NA	NA	1	blood
ENSMUSG00000121369	NA	0.0893452	-0.0267291	0.367041	0.614769	NA	1	blood
ENSMUSG00000121370	NA	0	NA	NA	NA	NA	1	blood
ENSMUSG00000121371	NA	0	NA	NA	NA	NA	1	blood
ENSMUSG00000121372	Zp4-ps	0	NA	NA	NA	NA	1	blood
ENSMUSG00000121373	Cyp2c53-ps	0	NA	NA	NA	NA	1	blood
ENSMUSG00000121374	NA	21.5848	0.0192868	0.272888	0.917542	0.96837	1	blood
ENSMUSG00000121375	NA	0.0802286	0.0179606	0.366266	0.926335	NA	1	blood
ENSMUSG00000121376	NA	1.36175	-0.00681489	0.362619	0.898337	NA	1	blood
ENSMUSG00000121377	Gm5113	41.4128	0.154067	0.237157	0.401279	0.6664	1	blood
ENSMUSG00000121378	NA	18.6215	0.222184	0.366467	0.239804	0.50247	1	blood
ENSMUSG00000121379	NA	0	NA	NA	NA	NA	1	blood
ENSMUSG00000121380	Alms1-ps2	12.0457	0.645854	1.07617	0.02114	0.10921	1	blood
ENSMUSG00000121381	NA	0	NA	NA	NA	NA	1	blood
ENSMUSG00000121382	NA	9.01568	-0.373777	0.429817	0.095756	0.290317	1	blood
ENSMUSG00000121383	Zfp264	0	NA	NA	NA	NA	1	blood
ENSMUSG00000121384	NA	3.36998	0.00565658	0.360031	0.937307	NA	1	blood
ENSMUSG00000121385	NA	0	NA	NA	NA	NA	1	blood
ENSMUSG00000121386	NA	0	NA	NA	NA	NA	1	blood
ENSMUSG00000121387	NA	0.363432	0.033526	0.367923	0.62586	NA	1	blood
ENSMUSG00000121388	NA	0	NA	NA	NA	NA	1	blood
ENSMUSG00000121389	NA	0	NA	NA	NA	NA	1	blood
ENSMUSG00000121390	Gm9696	0	NA	NA	NA	NA	1	blood
ENSMUSG00000121391	NA	0	NA	NA	NA	NA	1	blood
ENSMUSG00000121392	NA	0.154409	-0.0329339	0.367845	0.52262	NA	1	blood
ENSMUSG00000121393	NA	24.7633	-0.801255	0.70468	0.0148185	0.0870356	1	blood
ENSMUSG00000121394	Gm4988	0.622399	-0.0404571	0.369378	0.43167	NA	1	blood
ENSMUSG00000121395	NA	4.04266	0.103104	0.3562	0.443133	0.70049	1	blood
ENSMUSG00000121396	NA	0	NA	NA	NA	NA	1	blood
ENSMUSG00000121397	NA	4.21289	-0.371559	0.569691	0.0550372	0.205071	1	blood
ENSMUSG00000121398	Slfn10-ps	60.7564	0.0639713	0.298379	0.72117	0.875328	1	blood
ENSMUSG00000121399	NA	668.013	-0.739153	0.73172	0.0190116	0.102429	1	blood
ENSMUSG00000121400	Clca4c-ps	0	NA	NA	NA	NA	1	blood
ENSMUSG00000121401	Cts8-ps	0	NA	NA	NA	NA	1	blood
ENSMUSG00000121402	NA	0.0665411	0.016454	0.366182	0.893757	NA	1	blood
ENSMUSG00000121403	NA	0	NA	NA	NA	NA	1	blood
ENSMUSG00000121404	NA	1.0163	0.0211873	0.359597	0.811274	NA	1	blood
ENSMUSG00000121405	NA	0.311883	-0.0334872	0.368021	0.614226	NA	1	blood
ENSMUSG00000121406	NA	0	NA	NA	NA	NA	1	blood
ENSMUSG00000121407	Gm6345	3.92105	-0.0408147	0.343896	0.743598	0.886638	1	blood
ENSMUSG00000121409	NA	0	NA	NA	NA	NA	1	blood
ENSMUSG00000121410	NA	0	NA	NA	NA	NA	1	blood
ENSMUSG00000121411	NA	0.361721	0.0334256	0.36791	0.62478	NA	1	blood
ENSMUSG00000121412	Slco6b1	0	NA	NA	NA	NA	1	blood
ENSMUSG00000121413	NA	0.342936	0.0130161	0.363195	0.960484	NA	1	blood
ENSMUSG00000121414	Smok4a	0	NA	NA	NA	NA	1	blood
ENSMUSG00000121415	NA	0	NA	NA	NA	NA	1	blood
ENSMUSG00000121416	Scgb2b23-ps	0	NA	NA	NA	NA	1	blood
ENSMUSG00000121417	NA	0.0803421	0.0174748	0.366237	0.892777	NA	1	blood
ENSMUSG00000121418	NA	0.0542458	0.0153732	0.366132	0.894864	NA	1	blood
ENSMUSG00000121419	NA	0	NA	NA	NA	NA	1	blood
ENSMUSG00000121420	NA	0	NA	NA	NA	NA	1	blood
ENSMUSG00000121421	NA	0	NA	NA	NA	NA	1	blood
ENSMUSG00000121422	NA	0	NA	NA	NA	NA	1	blood
ENSMUSG00000121423	NA	0.265586	-0.0371554	0.368622	0.434611	NA	1	blood
ENSMUSG00000121424	NA	1.703	0.0360092	0.35869	0.679867	NA	1	blood
ENSMUSG00000121425	NA	0	NA	NA	NA	NA	1	blood
ENSMUSG00000121426	NA	0.315544	0.0318114	0.367648	0.684753	NA	1	blood
ENSMUSG00000121427	NA	0	NA	NA	NA	NA	1	blood
ENSMUSG00000121428	Mcpt-ps1	0.533665	-0.0130733	0.363544	0.736813	NA	1	blood
ENSMUSG00000121429	NA	0.0527144	0.0148841	0.366112	0.871193	NA	1	blood
ENSMUSG00000121430	NA	76.6555	0.0128902	0.268216	0.945999	0.979176	1	blood
ENSMUSG00000121431	NA	552.488	-0.28803	0.507267	0.04764	0.1865	1	blood
ENSMUSG00000121432	NA	0	NA	NA	NA	NA	1	blood
ENSMUSG00000121433	NA	0	NA	NA	NA	NA	1	blood
ENSMUSG00000121434	NA	2.47116	0.232359	0.442211	0.102365	NA	1	blood
ENSMUSG00000121435	NA	0	NA	NA	NA	NA	1	blood
ENSMUSG00000121436	NA	0	NA	NA	NA	NA	1	blood
ENSMUSG00000121437	NA	0	NA	NA	NA	NA	1	blood
ENSMUSG00000121438	NA	2.855	-0.0988579	0.346762	0.493543	NA	1	blood
ENSMUSG00000121439	NA	0	NA	NA	NA	NA	1	blood
ENSMUSG00000121440	NA	0	NA	NA	NA	NA	1	blood
ENSMUSG00000121441	Or7c74	0	NA	NA	NA	NA	1	blood
ENSMUSG00000121442	NA	0	NA	NA	NA	NA	1	blood
ENSMUSG00000121443	NA	0	NA	NA	NA	NA	1	blood
ENSMUSG00000121444	NA	0.0709848	0.016883	0.366204	0.898944	NA	1	blood
ENSMUSG00000121445	NA	34.8827	-0.025103	0.303078	0.881415	0.952912	1	blood
ENSMUSG00000121446	NA	0	NA	NA	NA	NA	1	blood
ENSMUSG00000121447	NA	0	NA	NA	NA	NA	1	blood
ENSMUSG00000121448	NA	0.0580856	0.0158157	0.366151	0.900353	NA	1	blood
ENSMUSG00000121449	Pdxk-ps	3.79468	-0.160682	0.396965	0.142888	NA	1	blood
ENSMUSG00000121450	NA	0.0763045	-0.0257957	0.366935	0.617895	NA	1	blood
ENSMUSG00000121451	NA	0	NA	NA	NA	NA	1	blood
ENSMUSG00000121452	NA	0.778604	0.066387	0.373763	0.265038	NA	1	blood
ENSMUSG00000121453	NA	0	NA	NA	NA	NA	1	blood
ENSMUSG00000121454	NA	0	NA	NA	NA	NA	1	blood
ENSMUSG00000121455	NA	0.0886283	-0.026672	0.367034	0.615465	NA	1	blood
ENSMUSG00000121456	NA	6.18027	0.134658	0.358169	0.364778	0.631351	1	blood
ENSMUSG00000121457	NA	0	NA	NA	NA	NA	1	blood
ENSMUSG00000121458	AW822252	0.0708338	-0.0267946	0.366978	0.628403	NA	1	blood
ENSMUSG00000121459	Gm21064	0	NA	NA	NA	NA	1	blood
ENSMUSG00000121460	NA	0	NA	NA	NA	NA	1	blood
ENSMUSG00000121461	NA	0	NA	NA	NA	NA	1	blood
ENSMUSG00000121462	Tspy-ps	0	NA	NA	NA	NA	1	blood
ENSMUSG00000121463	Ccl19-ps2	3.0065	-0.0117493	0.354603	0.896284	NA	1	blood
ENSMUSG00000121465	E330034G19Rik	0	NA	NA	NA	NA	1	blood
ENSMUSG00000121466	NA	0	NA	NA	NA	NA	1	blood
ENSMUSG00000121467	NA	0	NA	NA	NA	NA	1	blood
ENSMUSG00000121468	Mfsd4b2	0.748775	0.0728245	0.370815	0.34469	NA	1	blood
ENSMUSG00000121469	NA	0.394909	-0.0396432	0.369169	0.364299	NA	1	blood
ENSMUSG00000121470	NA	6.24231	0.00346409	0.32171	0.984027	0.99482	1	blood
ENSMUSG00000121471	NA	3.87522	0.381254	0.606887	0.0390093	NA	1	blood
ENSMUSG00000121472	NA	2.09186	0.210042	0.451485	0.021566	NA	1	blood
ENSMUSG00000121473	Adh6-ps1	50.6054	-0.28493	0.483415	0.0749268	0.249244	1	blood
ENSMUSG00000121474	Nlrp1c-ps	39.9924	0.362091	0.565566	0.053903	0.201919	1	blood
ENSMUSG00000121475	NA	0	NA	NA	NA	NA	1	blood
ENSMUSG00000121476	NA	121.55	0.436787	0.367526	0.0614188	0.219958	1	blood
ENSMUSG00000121477	NA	134.987	0.124272	0.210761	0.4745	0.724397	1	blood
ENSMUSG00000121478	NA	5.16193	0.0389246	0.349404	0.732006	0.880666	1	blood
ENSMUSG00000121479	NA	12.0484	-0.133505	0.314976	0.466719	0.718089	1	blood
ENSMUSG00000121480	Gm10046	0.558878	-0.041274	0.369567	0.304519	NA	1	blood
ENSMUSG00000121481	NA	74.49	-0.0520032	0.264293	0.775158	0.902775	1	blood
ENSMUSG00000121482	NA	258.853	0.301002	0.27218	0.133989	0.35748	1	blood
ENSMUSG00000121483	Gm20257	30.5727	0.0337657	0.248936	0.855561	0.942176	1	blood
ENSMUSG00000121484	Serpina3h	18.9435	-0.0393692	0.291444	0.822554	0.924924	1	blood
ENSMUSG00000121485	NA	304.249	0.113509	0.253385	0.544162	0.776149	1	blood
ENSMUSG00000121486	Zfp783	71.9414	-0.0215535	0.270711	0.903785	0.962987	1	blood
ENSMUSG00000121487	NA	3.19555	-0.133159	0.35996	0.366016	NA	1	blood
ENSMUSG00000121488	Gm5886	0	NA	NA	NA	NA	1	blood
ENSMUSG00000121489	1810014B01Rik	46.9175	0.0908842	0.220921	0.608831	0.814664	1	blood
ENSMUSG00000121490	C920006O11Rik	29.2495	-0.169243	0.296205	0.374458	0.640784	1	blood
ENSMUSG00000121491	2700099C18Rik	64.2544	-0.481575	0.402172	0.0482443	0.188063	1	blood
ENSMUSG00000121492	6820431F20Rik	1052.5	0.498821	0.194643	0.00339638	0.0319856	1	blood
ENSMUSG00000121493	Cyp4f41-ps	3.99171	0.0989366	0.363245	0.391993	0.65785	1	blood
ENSMUSG00000121494	9030619P08Rik	165.413	-0.0597482	0.337999	0.668635	0.84715	1	blood
ENSMUSG00000121495	NA	0	NA	NA	NA	NA	1	blood
ENSMUSG00000121496	Ube2d-ps	156.395	-0.0109078	0.153794	0.93657	0.975662	1	blood
ENSMUSG00000121497	NA	514.799	-0.142755	0.372324	0.297386	0.565434	1	blood
ENSMUSG00000121498	NA	0.54271	-0.0436158	0.369852	0.302782	NA	1	blood
ENSMUSG00000121499	Ly6a2	179.161	0.00466331	0.264274	0.982245	0.994138	1	blood
ENSMUSG00000121500	NA	260.675	0.419546	0.304893	0.0557761	0.206905	1	blood
ENSMUSG00000121501	NA	151.071	0.787385	0.264313	0.000434083	0.00789316	1	blood
ENSMUSG00000121502	NA	48.1386	0.309165	0.268257	0.123973	0.341091	1	blood
ENSMUSG00000121503	H2-K2	464.832	0.454276	0.193899	0.00705656	0.0529864	1	blood
ENSMUSG00000121504	Ppp4r1l-ps	217.442	0.342379	0.258806	0.084754	0.269043	1	blood
ENSMUSG00000121505	Gm4956	95.3921	-0.181593	0.353097	0.305215	0.573243	1	blood
ENSMUSG00000121506	NA	535.634	-0.464171	0.777704	0.0237395	0.117664	1	blood
ENSMUSG00000121507	NA	286.534	-0.890137	1.47704	0.011698	0.0740375	1	blood
ENSMUSG00000121508	NA	0	NA	NA	NA	NA	1	blood
ENSMUSG00000121509	NA	0.0674323	0.016542	0.366186	0.894824	NA	1	blood
ENSMUSG00000121510	NA	8.73605	-0.181552	0.406684	0.151278	0.384582	1	blood
ENSMUSG00000121511	NA	9.40247	-0.0557885	0.331826	0.696369	0.86131	1	blood
ENSMUSG00000121512	NA	0	NA	NA	NA	NA	1	blood
ENSMUSG00000121513	Ptprg	228.813	-0.0408897	0.308923	0.804965	0.917827	1	blood
ENSMUSG00000121514	NA	1.35651	-0.0876279	0.375621	0.211822	NA	1	blood
ENSMUSG00000121515	NA	1.3121	-0.0568051	0.369783	0.284103	NA	1	blood
ENSMUSG00000121516	NA	5.30953	-0.369812	0.488575	0.08601	0.271572	1	blood
ENSMUSG00000121517	NA	0.388988	-0.0389302	0.369011	0.3956	NA	1	blood
ENSMUSG00000121518	NA	0.691474	-0.03305	0.364944	0.53737	NA	1	blood
ENSMUSG00000121519	NA	0.212541	-0.0315246	0.367697	0.615891	NA	1	blood
ENSMUSG00000121520	NA	0.371742	-0.0189608	0.365708	0.749708	NA	1	blood
ENSMUSG00000121521	NA	0.37175	-0.0189608	0.365708	0.749709	NA	1	blood
ENSMUSG00000121522	NA	0	NA	NA	NA	NA	1	blood
ENSMUSG00000121524	NA	0	NA	NA	NA	NA	1	blood
ENSMUSG00000121526	NA	1.40753	-0.129323	0.399384	0.0215061	NA	1	blood
ENSMUSG00000121529	NA	0.37175	-0.0189608	0.365708	0.749709	NA	1	blood
ENSMUSG00000121530	NA	1.65014	-0.049403	0.368375	0.317946	NA	1	blood
ENSMUSG00000121531	NA	0	NA	NA	NA	NA	1	blood
ENSMUSG00000121532	NA	0	NA	NA	NA	NA	1	blood
ENSMUSG00000121533	NA	0	NA	NA	NA	NA	1	blood
ENSMUSG00000121534	NA	0.342472	-0.0374798	0.368706	0.444237	NA	1	blood
ENSMUSG00000121535	NA	0	NA	NA	NA	NA	1	blood
ENSMUSG00000121536	NA	0	NA	NA	NA	NA	1	blood
ENSMUSG00000121537	NA	0	NA	NA	NA	NA	1	blood
ENSMUSG00000121538	NA	0	NA	NA	NA	NA	1	blood
ENSMUSG00000121539	NA	0	NA	NA	NA	NA	1	blood
ENSMUSG00000121540	NA	0	NA	NA	NA	NA	1	blood
ENSMUSG00000121541	NA	0	NA	NA	NA	NA	1	blood
ENSMUSG00000121543	NA	0	NA	NA	NA	NA	1	blood
ENSMUSG00000121544	NA	0.0659253	0.0163926	0.366179	0.893011	NA	1	blood
ENSMUSG00000121545	NA	0	NA	NA	NA	NA	1	blood
ENSMUSG00000121546	NA	0	NA	NA	NA	NA	1	blood
ENSMUSG00000121547	NA	0	NA	NA	NA	NA	1	blood
ENSMUSG00000121548	NA	0	NA	NA	NA	NA	1	blood
ENSMUSG00000121549	NA	0	NA	NA	NA	NA	1	blood
ENSMUSG00000121550	NA	0.0762962	-0.0257949	0.366935	0.617907	NA	1	blood
ENSMUSG00000121551	NA	0	NA	NA	NA	NA	1	blood
ENSMUSG00000121552	NA	0	NA	NA	NA	NA	1	blood
ENSMUSG00000121553	NA	0	NA	NA	NA	NA	1	blood
ENSMUSG00000121554	NA	0	NA	NA	NA	NA	1	blood
ENSMUSG00000121555	NA	0	NA	NA	NA	NA	1	blood
ENSMUSG00000121556	NA	0	NA	NA	NA	NA	1	blood
ENSMUSG00000121557	NA	0	NA	NA	NA	NA	1	blood
ENSMUSG00000121558	NA	0	NA	NA	NA	NA	1	blood
ENSMUSG00000121559	NA	0	NA	NA	NA	NA	1	blood
ENSMUSG00000121560	NA	0	NA	NA	NA	NA	1	blood
ENSMUSG00000121561	NA	0	NA	NA	NA	NA	1	blood
ENSMUSG00000121562	NA	0	NA	NA	NA	NA	1	blood
ENSMUSG00000121563	NA	0	NA	NA	NA	NA	1	blood
ENSMUSG00000121564	NA	0	NA	NA	NA	NA	1	blood
ENSMUSG00000121565	NA	0	NA	NA	NA	NA	1	blood
ENSMUSG00000121566	NA	0.0657335	0.0163734	0.366178	0.892777	NA	1	blood
ENSMUSG00000121567	NA	0	NA	NA	NA	NA	1	blood
ENSMUSG00000121568	NA	0.164619	-0.0334075	0.367925	0.512579	NA	1	blood
ENSMUSG00000121570	NA	1893.04	-2.02557	0.688327	0.000131759	0.00340316	1	blood
ENSMUSG00000121571	NA	46.5992	-0.081006	0.237386	0.654509	0.837796	1	blood
ENSMUSG00000121572	NA	0	NA	NA	NA	NA	1	blood
ENSMUSG00000121573	NA	0	NA	NA	NA	NA	1	blood
ENSMUSG00000121574	NA	0	NA	NA	NA	NA	1	blood
ENSMUSG00000121575	NA	3.23202	0.0684685	0.366233	0.41975	NA	1	blood
ENSMUSG00000121576	NA	0	NA	NA	NA	NA	1	blood
ENSMUSG00000121577	NA	0	NA	NA	NA	NA	1	blood
ENSMUSG00000121578	NA	0	NA	NA	NA	NA	1	blood
ENSMUSG00000121579	SMIM46	0.661908	0.062313	0.372738	0.302154	NA	1	blood
ENSMUSG00000121580	NA	0	NA	NA	NA	NA	1	blood
ENSMUSG00000121581	NA	0	NA	NA	NA	NA	1	blood
ENSMUSG00000121582	NA	0	NA	NA	NA	NA	1	blood
ENSMUSG00000121583	Zftraf1	716.326	0.165282	0.125053	0.159033	0.395446	1	blood
ENSMUSG00000121584	Tmem276	88.5536	0.19844	0.237645	0.286857	0.554737	1	blood
ENSMUSG00000121585	Gm38423	0	NA	NA	NA	NA	1	blood
ENSMUSG00000121586	NA	0	NA	NA	NA	NA	1	blood
ENSMUSG00000121588	NA	0	NA	NA	NA	NA	1	blood
ENSMUSG00000121589	NA	0	NA	NA	NA	NA	1	blood
ENSMUSG00000121590	NA	0	NA	NA	NA	NA	1	blood
ENSMUSG00000121591	NA	0	NA	NA	NA	NA	1	blood
ENSMUSG00000121592	NA	0	NA	NA	NA	NA	1	blood
ENSMUSG00000121593	NA	0	NA	NA	NA	NA	1	blood
ENSMUSG00000121594	NA	0	NA	NA	NA	NA	1	blood
ENSMUSG00000121595	4930522L14Rik	3.48468	0.100379	0.341878	0.518714	NA	1	blood
ENSMUSG00000121596	NA	139.868	0.351994	0.206183	0.0439396	0.177316	1	blood
ENSMUSG00000121597	NA	0	NA	NA	NA	NA	1	blood
ENSMUSG00000121598	NA	0	NA	NA	NA	NA	1	blood
ENSMUSG00000121599	NA	0	NA	NA	NA	NA	1	blood
ENSMUSG00000121600	NA	0	NA	NA	NA	NA	1	blood
ENSMUSG00000121601	NA	0	NA	NA	NA	NA	1	blood
ENSMUSG00000121602	NA	0	NA	NA	NA	NA	1	blood
ENSMUSG00000121603	NA	0	NA	NA	NA	NA	1	blood
ENSMUSG00000121604	NA	0	NA	NA	NA	NA	1	blood
ENSMUSG00000121605	Ahsp	28189.8	-2.11457	0.98807	0.000917591	0.0132375	1	blood
ENSMUSG00000121606	AKAP17A	806.025	0.116102	0.191518	0.479303	0.728081	1	blood
ENSMUSG00000121607	NA	61.3978	0.0010714	0.232372	0.996808	0.998769	1	blood
ENSMUSG00000121608	NA	1.91257	0.0558757	0.354404	0.609451	NA	1	blood
ENSMUSG00000121609	NA	0	NA	NA	NA	NA	1	blood
ENSMUSG00000121610	NA	0.52102	-0.0232765	0.364332	0.561301	NA	1	blood
ENSMUSG00000121611	NA	0	NA	NA	NA	NA	1	blood
ENSMUSG00000121612	NA	0	NA	NA	NA	NA	1	blood
ENSMUSG00000121613	NA	0	NA	NA	NA	NA	1	blood
ENSMUSG00000121614	NA	2.06393	-0.153741	0.403317	0.102299	NA	1	blood
ENSMUSG00000121615	NA	0.200401	0.0277535	0.367077	0.832837	NA	1	blood
ENSMUSG00000121616	NA	0	NA	NA	NA	NA	1	blood
ENSMUSG00000121617	NA	0.268689	0.00797385	0.364392	0.893141	NA	1	blood
ENSMUSG00000121618	NA	0	NA	NA	NA	NA	1	blood
ENSMUSG00000121619	5430437J10Rik	9.73121	0.216884	0.360941	0.248086	0.512962	1	blood
ENSMUSG00000121620	NA	0.721591	-0.0486064	0.370824	0.23271	NA	1	blood
ENSMUSG00000121621	NA	0	NA	NA	NA	NA	1	blood
ENSMUSG00000121622	NA	1.57871	0.0600851	0.357017	0.544469	NA	1	blood
ENSMUSG00000121623	NA	0	NA	NA	NA	NA	1	blood
ENSMUSG00000121624	NA	0	NA	NA	NA	NA	1	blood
ENSMUSG00000121625	NA	0	NA	NA	NA	NA	1	blood
ENSMUSG00000121626	NA	0	NA	NA	NA	NA	1	blood
ENSMUSG00000121627	Gm5946	0	NA	NA	NA	NA	1	blood
ENSMUSG00000121628	Gm4832	0.103166	0.0190279	0.366337	0.902628	NA	1	blood
ENSMUSG00000121629	NA	0	NA	NA	NA	NA	1	blood
ENSMUSG00000121630	Zfp572	0	NA	NA	NA	NA	1	blood
ENSMUSG00000121631	NA	0	NA	NA	NA	NA	1	blood
ENSMUSG00000121632	NA	0	NA	NA	NA	NA	1	blood
ENSMUSG00000121633	NA	47.8881	-1.29798	0.722474	0.00294435	0.0290393	1	blood
ENSMUSG00000121634	NA	0.088988	-0.0267007	0.367037	0.615115	NA	1	blood
ENSMUSG00000121635	NA	0.0775707	-0.0259131	0.366948	0.616093	NA	1	blood
ENSMUSG00000121636	4933401B06Rik	0	NA	NA	NA	NA	1	blood
ENSMUSG00000121637	NA	0	NA	NA	NA	NA	1	blood
ENSMUSG00000121638	NA	2.59492	-0.256229	0.510668	0.00202856	NA	1	blood
ENSMUSG00000121639	NA	0	NA	NA	NA	NA	1	blood
ENSMUSG00000121640	4932415M13Rik	0.307939	-0.0384173	0.368888	0.404507	NA	1	blood
ENSMUSG00000121641	NA	0.185033	0.0259842	0.366888	0.953905	NA	1	blood
ENSMUSG00000121642	NA	1.36351	-0.0483527	0.370203	0.188809	NA	1	blood
ENSMUSG00000121643	NA	0.472192	0.0277925	0.364131	0.724136	NA	1	blood
ENSMUSG00000121644	NA	0.081223	0.0177298	0.366252	0.905835	NA	1	blood
ENSMUSG00000121645	NA	0	NA	NA	NA	NA	1	blood
ENSMUSG00000121646	NA	0	NA	NA	NA	NA	1	blood
ENSMUSG00000121647	Gm4925	5.80713	-0.0566753	0.316317	0.730983	0.880307	1	blood
ENSMUSG00000121648	NA	307.891	0.0719387	0.23556	0.693307	0.860018	1	blood
ENSMUSG00000121649	NA	0.0744922	0.0171474	0.366219	0.898886	NA	1	blood
ENSMUSG00000121650	NA	0	NA	NA	NA	NA	1	blood
ENSMUSG00000121651	4930471M09Rik	2.16509	-0.112485	0.381672	0.176384	NA	1	blood
ENSMUSG00000121652	NA	0	NA	NA	NA	NA	1	blood
ENSMUSG00000121653	NA	103.019	-0.0316946	0.241915	0.861089	0.944462	1	blood
ENSMUSG00000121654	NA	0.783185	-0.0722846	0.37177	0.2627	NA	1	blood
ENSMUSG00000121655	NA	59026.8	-1.58727	0.589254	0.000311242	0.00626895	1	blood
ENSMUSG00000121656	NA	0.0765275	-0.0258165	0.366937	0.617576	NA	1	blood
ENSMUSG00000121657	Gm6578	0	NA	NA	NA	NA	1	blood
ENSMUSG00000121658	NA	48.1802	0.0781295	0.284639	0.674015	0.850359	1	blood
ENSMUSG00000121659	Gm10548	22.7384	0.257537	0.356963	0.206639	0.46234	1	blood
ENSMUSG00000121661	4930503E24Rik	0	NA	NA	NA	NA	1	blood
ENSMUSG00000121662	NA	0	NA	NA	NA	NA	1	blood
ENSMUSG00000121663	Gm3086	1.3771	-0.00370842	0.358083	0.959256	NA	1	blood
ENSMUSG00000121664	NA	1.60561	0.0740752	0.365013	0.43242	NA	1	blood
ENSMUSG00000121665	Gm4750	0	NA	NA	NA	NA	1	blood
ENSMUSG00000121666	NA	0	NA	NA	NA	NA	1	blood
ENSMUSG00000121667	NA	0.192283	-0.0343814	0.368097	0.490845	NA	1	blood
ENSMUSG00000121668	NA	0	NA	NA	NA	NA	1	blood
ENSMUSG00000121669	NA	2.62269	0.069065	0.36317	0.462658	NA	1	blood
ENSMUSG00000121670	NA	0	NA	NA	NA	NA	1	blood
ENSMUSG00000121671	NA	0.0689626	0.0166907	0.366194	0.896624	NA	1	blood
ENSMUSG00000121672	NA	1.44315	-0.0272205	0.356328	0.762465	NA	1	blood
ENSMUSG00000121673	NA	0.386499	-0.0401797	0.367508	0.42343	NA	1	blood
ENSMUSG00000121674	Speer5-ps1	0.67501	-0.0801881	0.377952	0.143628	NA	1	blood
ENSMUSG00000121675	NA	6.43823	0.0253557	0.350664	0.814113	0.921502	1	blood
ENSMUSG00000121676	NA	0.442978	-0.00966314	0.364596	0.695906	NA	1	blood
ENSMUSG00000121677	NA	0.0847808	-0.0265451	0.367019	0.609615	NA	1	blood
ENSMUSG00000121678	Spn-ps	0	NA	NA	NA	NA	1	blood
ENSMUSG00000121679	NA	0	NA	NA	NA	NA	1	blood
ENSMUSG00000121680	Mnd1-ps	0	NA	NA	NA	NA	1	blood
ENSMUSG00000121681	NA	0.180513	0.000597746	0.364762	0.77168	NA	1	blood
ENSMUSG00000121682	NA	0	NA	NA	NA	NA	1	blood
ENSMUSG00000121683	NA	0.28402	-0.0150254	0.365333	0.749983	NA	1	blood
ENSMUSG00000121684	NA	0	NA	NA	NA	NA	1	blood
ENSMUSG00000121685	NA	0	NA	NA	NA	NA	1	blood
ENSMUSG00000121686	NA	0.720136	0.0152249	0.361688	0.88119	NA	1	blood
ENSMUSG00000121687	NA	0	NA	NA	NA	NA	1	blood
ENSMUSG00000121688	Gm18409	0.21413	-0.0315724	0.367705	0.615247	NA	1	blood
ENSMUSG00000121689	NA	6.01168	0.232606	0.421038	0.152869	0.386643	1	blood
ENSMUSG00000121690	Zfa-ps	0.863578	-0.029439	0.364214	0.59719	NA	1	blood
ENSMUSG00000121691	1600029O15Rik	0.14397	-0.00554239	0.364826	0.751408	NA	1	blood
ENSMUSG00000121692	NA	0	NA	NA	NA	NA	1	blood
ENSMUSG00000121693	NA	0.343303	-0.023449	0.365978	0.5461	NA	1	blood
ENSMUSG00000121694	NA	0	NA	NA	NA	NA	1	blood
ENSMUSG00000121695	NA	0	NA	NA	NA	NA	1	blood
ENSMUSG00000121696	NA	0.145418	-0.00552921	0.364825	0.751207	NA	1	blood
ENSMUSG00000121697	NA	6.58184	0.0783186	0.33303	0.618838	0.819795	1	blood
ENSMUSG00000121698	NA	0.0657335	0.0163734	0.366178	0.892777	NA	1	blood
ENSMUSG00000121699	NA	0	NA	NA	NA	NA	1	blood
ENSMUSG00000121700	NA	0.952531	-0.0216098	0.356211	0.794102	NA	1	blood
ENSMUSG00000121701	NA	0.532346	-0.0565238	0.366229	0.365943	NA	1	blood
ENSMUSG00000121702	NA	0	NA	NA	NA	NA	1	blood
ENSMUSG00000121703	Gm31520	13.9818	0.175127	0.343142	0.332964	0.600975	1	blood
ENSMUSG00000121704	NA	0	NA	NA	NA	NA	1	blood
ENSMUSG00000121705	NA	0	NA	NA	NA	NA	1	blood
ENSMUSG00000121706	NA	0.0899704	-0.0267785	0.367046	0.614166	NA	1	blood
ENSMUSG00000121707	NA	0	NA	NA	NA	NA	1	blood
ENSMUSG00000121708	NA	8.34484	-0.10711	0.322829	0.530522	0.767054	1	blood
ENSMUSG00000121709	NA	0	NA	NA	NA	NA	1	blood
ENSMUSG00000121710	NA	0	NA	NA	NA	NA	1	blood
ENSMUSG00000121711	NA	0	NA	NA	NA	NA	1	blood
ENSMUSG00000121712	NA	1.02819	0.115072	0.390047	0.0968194	NA	1	blood
ENSMUSG00000121713	NA	0	NA	NA	NA	NA	1	blood
ENSMUSG00000121714	Gm5088	27.7064	-1.77635	0.810888	0.000957404	0.0136456	1	blood
ENSMUSG00000121715	Gm7337	0.425863	-0.0387082	0.368971	0.43365	NA	1	blood
ENSMUSG00000121716	NA	0.422012	0.0345611	0.36811	0.578439	NA	1	blood
ENSMUSG00000121717	NA	14.1695	-0.0680055	0.342096	0.619626	0.820026	1	blood
ENSMUSG00000121718	NA	0	NA	NA	NA	NA	1	blood
ENSMUSG00000121719	Gm34424	0.237108	0.00777171	0.364725	0.900441	NA	1	blood
ENSMUSG00000121720	Gm5766	0.0662253	0.0164226	0.36618	0.893375	NA	1	blood
ENSMUSG00000121721	Gm10653	0.666164	-0.0497745	0.371001	0.236503	NA	1	blood
ENSMUSG00000121722	1700022A21Rik	0	NA	NA	NA	NA	1	blood
ENSMUSG00000121723	Gm6150	0.710475	-0.0256538	0.364507	0.596781	NA	1	blood
ENSMUSG00000121724	Ppp1ccb	117.904	-0.160876	0.175578	0.295192	0.563074	1	blood
ENSMUSG00000121725	4931440P22Rik	30.9543	0.713051	0.347469	0.00630704	0.0487977	1	blood
ENSMUSG00000121726	NA	0.937951	0.114647	0.389477	0.111844	NA	1	blood
ENSMUSG00000121727	NA	3.09722	0.0327501	0.343046	0.799955	NA	1	blood
ENSMUSG00000121728	NA	1.85214	-0.0106381	0.358269	0.88901	NA	1	blood
ENSMUSG00000121729	NA	0.831014	-0.054328	0.371988	0.185609	NA	1	blood
ENSMUSG00000121730	NA	74.562	-0.128298	0.228312	0.47375	0.723613	1	blood
ENSMUSG00000121731	NA	0.854401	-0.0129631	0.361933	0.802734	NA	1	blood
ENSMUSG00000121732	4933416E14Rik	0.0887909	-0.026685	0.367035	0.615307	NA	1	blood
ENSMUSG00000121733	NA	0	NA	NA	NA	NA	1	blood
ENSMUSG00000121734	NA	0	NA	NA	NA	NA	1	blood
ENSMUSG00000121735	NA	0.0849652	0.0178533	0.36626	0.897266	NA	1	blood
ENSMUSG00000121736	NA	0	NA	NA	NA	NA	1	blood
ENSMUSG00000121737	NA	0	NA	NA	NA	NA	1	blood
ENSMUSG00000121738	BC106175	0	NA	NA	NA	NA	1	blood
ENSMUSG00000121739	Gm14267	1.0447	0.144327	0.403481	0.07937	NA	1	blood
ENSMUSG00000121740	NA	6.6617	-0.0767598	0.322896	0.63377	0.826729	1	blood
ENSMUSG00000121741	NA	0	NA	NA	NA	NA	1	blood
ENSMUSG00000121742	Ppp1r2-ps9	0	NA	NA	NA	NA	1	blood
ENSMUSG00000121743	NA	5.86062	-0.346945	0.497764	0.0795896	0.258286	1	blood
ENSMUSG00000121744	NA	0.17809	-0.0338307	0.367999	0.503011	NA	1	blood
ENSMUSG00000121745	Gm28453	0.091236	-0.0268773	0.367058	0.61296	NA	1	blood
ENSMUSG00000121746	1700010N08Rik	0	NA	NA	NA	NA	1	blood
ENSMUSG00000121747	NA	0	NA	NA	NA	NA	1	blood
ENSMUSG00000121748	NA	0.0855596	0.0179007	0.366263	0.897825	NA	1	blood
ENSMUSG00000121749	NA	1.58369	0.0169471	0.360828	0.810376	NA	1	blood
ENSMUSG00000121750	NA	3.29625	0.244375	0.443129	0.115594	NA	1	blood
ENSMUSG00000121751	NA	0	NA	NA	NA	NA	1	blood
ENSMUSG00000121752	NA	2.40828	-0.0326007	0.352613	0.747959	NA	1	blood
ENSMUSG00000121753	NA	0.109008	0.0221234	0.3665	0.96689	NA	1	blood
ENSMUSG00000121754	NA	0.0688283	0.0166778	0.366193	0.896468	NA	1	blood
ENSMUSG00000121755	Gm11978	0	NA	NA	NA	NA	1	blood
ENSMUSG00000121756	NA	0	NA	NA	NA	NA	1	blood
ENSMUSG00000121757	NA	1.91079	0.0688633	0.367004	0.407509	NA	1	blood
ENSMUSG00000121758	NA	0.140048	0.0239258	0.366667	0.953856	NA	1	blood
ENSMUSG00000121759	Gm16523	12.4607	0.640696	0.767048	0.0276225	0.130086	1	blood
ENSMUSG00000121760	NA	4.43857	-0.164875	0.380142	0.252237	0.517841	1	blood
ENSMUSG00000121761	Phf8-ps	0	NA	NA	NA	NA	1	blood
ENSMUSG00000121762	NA	0	NA	NA	NA	NA	1	blood
ENSMUSG00000121763	NA	0.8706	0.096544	0.382406	0.157607	NA	1	blood
ENSMUSG00000121764	NA	0	NA	NA	NA	NA	1	blood
ENSMUSG00000121765	4930448K20Rik	0.0763045	-0.0257957	0.366935	0.617895	NA	1	blood
ENSMUSG00000121766	NA	2.01145	-0.113176	0.381161	0.189295	NA	1	blood
ENSMUSG00000121767	NA	1.73183	-0.0703046	0.355902	0.539153	NA	1	blood
ENSMUSG00000121768	Stk-ps2	0.445137	-0.0398156	0.369217	0.367518	NA	1	blood
ENSMUSG00000121769	NA	1.02718	0.0823262	0.378335	0.160859	NA	1	blood
ENSMUSG00000121770	NA	0.0892835	-0.0267242	0.36704	0.614828	NA	1	blood
ENSMUSG00000121771	NA	0	NA	NA	NA	NA	1	blood
ENSMUSG00000121772	NA	0	NA	NA	NA	NA	1	blood
ENSMUSG00000121773	NA	6.31891	0.055516	0.322991	0.729123	0.879295	1	blood
ENSMUSG00000121774	NA	0.328376	0.00776469	0.364059	0.981664	NA	1	blood
ENSMUSG00000121775	NA	0	NA	NA	NA	NA	1	blood
ENSMUSG00000121776	Gm6793	0	NA	NA	NA	NA	1	blood
ENSMUSG00000121777	NA	16571.3	-0.118307	0.193535	0.45897	0.713404	1	blood
ENSMUSG00000121778	NA	31.4711	0.0233671	0.330267	0.874387	0.94967	1	blood
ENSMUSG00000121779	NA	61.7034	-0.860412	0.365924	0.00187938	0.0214625	1	blood
ENSMUSG00000121780	NA	21.1286	-0.227898	0.337235	0.243496	0.507683	1	blood
ENSMUSG00000121781	NA	3.21079	0.485562	0.772414	0.0311626	NA	1	blood
ENSMUSG00000121782	NA	0	NA	NA	NA	NA	1	blood
ENSMUSG00000121783	NA	265.182	-1.58159	0.571173	0.00027049	0.00571059	1	blood
ENSMUSG00000121784	NA	17538.1	-0.197406	0.215465	0.259273	0.525755	1	blood
ENSMUSG00000121785	Ubb-ps	24456.3	-1.10144	0.609664	0.00396605	0.0358485	1	blood
ENSMUSG00000121786	NA	0	NA	NA	NA	NA	1	blood
ENSMUSG00000121787	Magef1	162.41	0.200086	0.230267	0.272376	0.538911	1	blood
ENSMUSG00000121788	4930431P19Rik	27.3074	0.0235805	0.265818	0.899621	0.961131	1	blood
ENSMUSG00000121789	NA	98.355	-0.338997	0.23761	0.0742899	0.247767	1	blood
ENSMUSG00000121790	NA	2.61614	-0.00627418	0.355359	0.940452	NA	1	blood
ENSMUSG00000121791	NA	0.292007	0.0307174	0.367489	0.719116	NA	1	blood
ENSMUSG00000121792	NA	0	NA	NA	NA	NA	1	blood
ENSMUSG00000121793	NA	2170.09	0.413254	0.13018	0.000680529	0.0108143	1	blood
ENSMUSG00000121794	NA	14.3942	0.222163	0.31726	0.268737	0.535459	1	blood
ENSMUSG00000121795	B230303A05Rik	2.12952	-0.0485416	0.358824	0.594118	NA	1	blood
ENSMUSG00000121796	NA	7.59908	0.206686	0.394295	0.198641	0.451556	1	blood
ENSMUSG00000121797	Gm15501	3095.1	0.0490552	0.181807	0.759407	0.8949	1	blood
ENSMUSG00000121798	2810025M15Rik	103.714	0.213206	0.220814	0.235289	0.496844	1	blood
ENSMUSG00000121799	Gm5177	0.60789	-0.0151837	0.364942	0.681994	NA	1	blood
ENSMUSG00000121800	NA	0	NA	NA	NA	NA	1	blood
ENSMUSG00000121801	Btg1c	0.0672899	0.016528	0.366186	0.894654	NA	1	blood
ENSMUSG00000121802	NA	0	NA	NA	NA	NA	1	blood
ENSMUSG00000121803	Taf7l2	0	NA	NA	NA	NA	1	blood
ENSMUSG00000121804	NA	49.1892	0.0462995	0.285664	0.800321	0.915216	1	blood
ENSMUSG00000121805	NA	0	NA	NA	NA	NA	1	blood
ENSMUSG00000121806	NA	0.437272	0.0317475	0.3634	0.743709	NA	1	blood
ENSMUSG00000121807	NA	0	NA	NA	NA	NA	1	blood
ENSMUSG00000121808	NA	168.404	-0.142822	0.285296	0.449227	0.705278	1	blood
ENSMUSG00000121809	NA	0	NA	NA	NA	NA	1	blood
ENSMUSG00000121810	Pphln1-ps1	109.142	0.26227	0.204004	0.12447	0.34204	1	blood
ENSMUSG00000121811	Gm382	0	NA	NA	NA	NA	1	blood
ENSMUSG00000121812	NA	0	NA	NA	NA	NA	1	blood
ENSMUSG00000121813	Gm8624	0	NA	NA	NA	NA	1	blood
ENSMUSG00000121814	NA	0.163968	0.0252744	0.366809	0.93849	NA	1	blood
ENSMUSG00000121815	NA	19.3484	-0.0381515	0.296916	0.824897	0.925885	1	blood
ENSMUSG00000121816	NA	61.2836	-0.688758	0.98192	0.0190421	0.102429	1	blood
ENSMUSG00000121817	NA	5.23522	-0.174525	0.387704	0.216183	0.474935	1	blood
ENSMUSG00000121818	Rpl37rt	33.7564	0.00723147	0.259824	0.970203	0.988512	1	blood
ENSMUSG00000121819	6330549D23Rik	11.0823	0.106443	0.307852	0.553289	0.780985	1	blood
ENSMUSG00000121820	NA	35.2714	0.143639	0.315251	0.432904	0.692866	1	blood
ENSMUSG00000121821	NA	0.11468	0.0225477	0.366537	0.957421	NA	1	blood
ENSMUSG00000121822	NA	0.123869	0.0229416	0.366573	0.961045	NA	1	blood
ENSMUSG00000121823	NA	2.02737	-0.11462	0.374362	0.284517	NA	1	blood
ENSMUSG00000121824	NA	0	NA	NA	NA	NA	1	blood
ENSMUSG00000121825	NA	0.26458	-0.0371308	0.368617	0.435327	NA	1	blood
ENSMUSG00000121826	NA	0.518815	-0.0451357	0.370141	0.28978	NA	1	blood
ENSMUSG00000121827	NA	0	NA	NA	NA	NA	1	blood
ENSMUSG00000121828	NA	5.48833	0.0714801	0.355852	0.540417	0.77404	1	blood
ENSMUSG00000121829	NA	0.320558	-0.0257106	0.366306	0.549761	NA	1	blood
ENSMUSG00000121830	NA	0	NA	NA	NA	NA	1	blood
ENSMUSG00000121831	Gm2176	0	NA	NA	NA	NA	1	blood
ENSMUSG00000121832	Gm5124	4.06412	-0.124658	0.365344	0.337109	0.603647	1	blood
ENSMUSG00000121833	2010010A06Rik	0	NA	NA	NA	NA	1	blood
ENSMUSG00000121834	1700091H14Rik	0	NA	NA	NA	NA	1	blood
ENSMUSG00000121835	NA	0	NA	NA	NA	NA	1	blood
ENSMUSG00000121836	Fut4-ps1	0	NA	NA	NA	NA	1	blood
ENSMUSG00000121837	NA	0	NA	NA	NA	NA	1	blood
ENSMUSG00000121838	NA	19.7836	0.812545	0.668766	0.0157914	0.0907339	1	blood
ENSMUSG00000121839	Gm41341	0	NA	NA	NA	NA	1	blood
ENSMUSG00000121840	NA	22.7907	0.212204	0.356803	0.259308	0.525758	1	blood
ENSMUSG00000121841	NA	0	NA	NA	NA	NA	1	blood
ENSMUSG00000121842	NA	0	NA	NA	NA	NA	1	blood
ENSMUSG00000121843	NA	0.184388	-0.0340817	0.368044	0.497501	NA	1	blood
ENSMUSG00000121844	NA	0.0668856	0.0164881	0.366184	0.894171	NA	1	blood
ENSMUSG00000121845	NA	0	NA	NA	NA	NA	1	blood
ENSMUSG00000121846	NA	0.154928	-0.0329589	0.367849	0.522095	NA	1	blood
ENSMUSG00000121847	Gm10364	0.204378	0.0279332	0.3671	0.826687	NA	1	blood
ENSMUSG00000121848	Gm3787	4.34984	0.153118	0.398788	0.143889	0.373668	1	blood
ENSMUSG00000121849	Gm15760	16.6108	-0.14055	0.29814	0.455256	0.7101	1	blood
ENSMUSG00000121850	NA	0.0709779	0.0168823	0.366204	0.898936	NA	1	blood
ENSMUSG00000121851	NA	1.0822	0.0325969	0.359339	0.700351	NA	1	blood
ENSMUSG00000121852	1700128F08Rik	0.155184	-0.0329712	0.367851	0.521837	NA	1	blood
ENSMUSG00000121853	NA	0	NA	NA	NA	NA	1	blood
ENSMUSG00000121854	NA	0	NA	NA	NA	NA	1	blood
ENSMUSG00000121855	Lrrc70	479.232	0.485699	0.335474	0.0371484	0.158016	1	blood
ENSMUSG00000121856	NA	0	NA	NA	NA	NA	1	blood
ENSMUSG00000121857	NA	0.153285	-0.0328795	0.367836	0.523763	NA	1	blood
ENSMUSG00000121858	NA	0.885733	0.069477	0.372137	0.321655	NA	1	blood
ENSMUSG00000121859	NA	0.0618298	0.0157372	0.366147	0.871813	NA	1	blood
ENSMUSG00000121860	Krt74	0	NA	NA	NA	NA	1	blood
ENSMUSG00000121861	NA	1.55104	-0.0447912	0.370528	0.123727	NA	1	blood
ENSMUSG00000121862	NA	0	NA	NA	NA	NA	1	blood
ENSMUSG00000121863	NA	2.21791	0.0986039	0.374136	0.259642	NA	1	blood
ENSMUSG00000121864	6030469F06Rik	0.212916	-0.00751982	0.364877	0.750185	NA	1	blood
ENSMUSG00000121865	NA	64.1653	-0.657447	0.341276	0.00882078	0.0609408	1	blood
ENSMUSG00000121866	Zfp133-ps	2.11793	-0.0739285	0.361022	0.458949	NA	1	blood
ENSMUSG00000121867	NA	1.95234	-0.00482748	0.353013	0.959165	NA	1	blood
ENSMUSG00000121868	NA	57.3698	0.0691723	0.266726	0.711469	0.870306	1	blood
ENSMUSG00000121869	NA	0.616422	0.0375336	0.368697	0.443011	NA	1	blood
ENSMUSG00000121870	NA	11.2379	0.0984361	0.364344	0.389902	0.656065	1	blood
ENSMUSG00000121871	Slc2a4rg-ps	106.802	0.497398	0.376294	0.0419499	0.172206	1	blood
ENSMUSG00000121872	Ttc24	0.0921593	0.0182529	0.366285	0.893572	NA	1	blood
ENSMUSG00000121873	1700031M16Rik	0.0672821	0.0165272	0.366186	0.894645	NA	1	blood
ENSMUSG00000121874	NA	0.0698213	0.0167153	0.366195	0.89369	NA	1	blood
ENSMUSG00000121875	1700020L13Rik	5.13731	-0.148263	0.35842	0.338367	0.605265	1	blood
ENSMUSG00000121876	NA	11.0691	-0.502312	0.426125	0.0450663	0.180118	1	blood
ENSMUSG00000121877	1700086L19Rik	0	NA	NA	NA	NA	1	blood
ENSMUSG00000121878	Zim3	0	NA	NA	NA	NA	1	blood
ENSMUSG00000121879	Zfp862-ps	33.3169	0.0617908	0.272048	0.738482	0.883467	1	blood
ENSMUSG00000121880	NA	18.6527	-0.014534	0.278002	0.934827	0.974702	1	blood
ENSMUSG00000121881	Dnaaf8	17.8516	0.0553274	0.3174	0.735182	0.882375	1	blood
ENSMUSG00000121882	NA	0	NA	NA	NA	NA	1	blood
ENSMUSG00000121883	NA	43.3972	0.319883	0.319862	0.132661	0.355228	1	blood
ENSMUSG00000121884	NA	0	NA	NA	NA	NA	1	blood
ENSMUSG00000121885	Cypt14-ps	0	NA	NA	NA	NA	1	blood
ENSMUSG00000121886	Cypt15-ps	0	NA	NA	NA	NA	1	blood
ENSMUSG00000121887	NA	0	NA	NA	NA	NA	1	blood
ENSMUSG00000121888	Pramel39-ps	0.27523	0.0301996	0.367412	0.740258	NA	1	blood
ENSMUSG00000121889	Pramel52-ps	0	NA	NA	NA	NA	1	blood
ENSMUSG00000121890	NA	0.220049	-0.0317467	0.367732	0.612892	NA	1	blood
ENSMUSG00000121891	Gm13547	0	NA	NA	NA	NA	1	blood
ENSMUSG00000121892	Orly	0	NA	NA	NA	NA	1	blood
ENSMUSG00000121893	NA	0.265365	-0.0362134	0.368445	0.444846	NA	1	blood
ENSMUSG00000121894	NA	0.131689	-0.0289406	0.36732	0.614757	NA	1	blood
ENSMUSG00000121895	NA	1.56513	-0.00281786	0.350457	0.977579	NA	1	blood
ENSMUSG00000121896	Gm3327	0	NA	NA	NA	NA	1	blood
ENSMUSG00000121897	NA	1.42326	-0.00729593	0.351985	0.941488	NA	1	blood
ENSMUSG00000121898	NA	0.66559	-0.0321473	0.363645	0.448534	NA	1	blood
ENSMUSG00000121899	Gm8212	0.0892506	-0.0267216	0.36704	0.61486	NA	1	blood
ENSMUSG00000121900	NA	2.49609	-0.206682	0.437495	0.0506806	NA	1	blood
ENSMUSG00000121901	NA	0.271795	0.0296455	0.367358	0.881169	NA	1	blood
ENSMUSG00000121902	NA	0.312474	-0.0334985	0.368023	0.614063	NA	1	blood
ENSMUSG00000121903	NA	0	NA	NA	NA	NA	1	blood
ENSMUSG00000121904	NA	0	NA	NA	NA	NA	1	blood
ENSMUSG00000121905	NA	0	NA	NA	NA	NA	1	blood
ENSMUSG00000121906	Dusp13a	0.712989	0.025185	0.364571	0.710334	NA	1	blood
ENSMUSG00000121907	NA	0	NA	NA	NA	NA	1	blood
ENSMUSG00000121914	Sts	28.2636	0.312693	0.308623	0.137852	0.36368	1	blood
ENSMUSG00001074846	Iqcf3	0	NA	NA	NA	NA	1	blood
ENSMUSG00001118660	Gm22622	0	NA	NA	NA	NA	1	blood
ENSMUSG00001118661	Gm26454	0	NA	NA	NA	NA	1	blood
ENSMUSG00001118662	Gm24805	0	NA	NA	NA	NA	1	blood
ENSMUSG00001118663	Gm23503	0	NA	NA	NA	NA	1	blood
ENSMUSG00001118666	Gm23516	0	NA	NA	NA	NA	1	blood
ENSMUSG00001118668	Gm23864	0	NA	NA	NA	NA	1	blood
ENSMUSG00001118669	Gm26055	0	NA	NA	NA	NA	1	blood
ENSMUSG00002074846	Vaultrc5	0.232241	0.0286178	0.367217	0.861638	NA	1	blood
ENSMUSG00002074847	Vaultrc-ps1	0	NA	NA	NA	NA	1	blood
ENSMUSG00002074848	Gm54373	0	NA	NA	NA	NA	1	blood
ENSMUSG00002074849	Gm56246	0	NA	NA	NA	NA	1	blood
ENSMUSG00002074850	Gm56088	0	NA	NA	NA	NA	1	blood
ENSMUSG00002074851	Gm54947	0	NA	NA	NA	NA	1	blood
ENSMUSG00002074852	Gm56182	0	NA	NA	NA	NA	1	blood
ENSMUSG00002074853	Scarna3a	0.111225	0.0198887	0.366399	0.931141	NA	1	blood
ENSMUSG00002074854	Gm55371	0.325206	-0.0260298	0.365576	0.528093	NA	1	blood
ENSMUSG00002074855	Gm26457	0	NA	NA	NA	NA	1	blood
ENSMUSG00002074856	Gm55752	0	NA	NA	NA	NA	1	blood
ENSMUSG00002074857	Gm54640	0	NA	NA	NA	NA	1	blood
ENSMUSG00002074858	Gm55426	0	NA	NA	NA	NA	1	blood
ENSMUSG00002074859	Gm55803	0	NA	NA	NA	NA	1	blood
ENSMUSG00002074861	Gm56325	0	NA	NA	NA	NA	1	blood
ENSMUSG00002074862	Gm54436	0	NA	NA	NA	NA	1	blood
ENSMUSG00002074863	Gm55875	0	NA	NA	NA	NA	1	blood
ENSMUSG00002074864	Gm55246	0	NA	NA	NA	NA	1	blood
ENSMUSG00002074865	Gm54980	0	NA	NA	NA	NA	1	blood
ENSMUSG00002074866	Gm56219	0	NA	NA	NA	NA	1	blood
ENSMUSG00002074867	Gm55200	0	NA	NA	NA	NA	1	blood
ENSMUSG00002074869	Gm55005	0	NA	NA	NA	NA	1	blood
ENSMUSG00002074870	Gm55326	0	NA	NA	NA	NA	1	blood
ENSMUSG00002074871	Gm54733	0	NA	NA	NA	NA	1	blood
ENSMUSG00002074872	Gm55672	0	NA	NA	NA	NA	1	blood
ENSMUSG00002074873	Gm55487	0	NA	NA	NA	NA	1	blood
ENSMUSG00002074874	Gm56376	0	NA	NA	NA	NA	1	blood
ENSMUSG00002074875	Snord3a	0	NA	NA	NA	NA	1	blood
ENSMUSG00002074876	Gm55982	0	NA	NA	NA	NA	1	blood
ENSMUSG00002074877	Gm54500	0	NA	NA	NA	NA	1	blood
ENSMUSG00002074878	Gm55175	0	NA	NA	NA	NA	1	blood
ENSMUSG00002074879	Gm55806	0	NA	NA	NA	NA	1	blood
ENSMUSG00002074880	Gm55457	0	NA	NA	NA	NA	1	blood
ENSMUSG00002074881	Gm55012	0	NA	NA	NA	NA	1	blood
ENSMUSG00002074882	Gm55684	0	NA	NA	NA	NA	1	blood
ENSMUSG00002074883	Gm55018	0	NA	NA	NA	NA	1	blood
ENSMUSG00002074884	Gm54572	0.066913	0.0164908	0.366184	0.894204	NA	1	blood
ENSMUSG00002074885	Gm55805	0	NA	NA	NA	NA	1	blood
ENSMUSG00002074886	Gm54401	0	NA	NA	NA	NA	1	blood
ENSMUSG00002074888	Gm55112	0	NA	NA	NA	NA	1	blood
ENSMUSG00002074889	Gm56365	0	NA	NA	NA	NA	1	blood
ENSMUSG00002074890	Gm54944	0	NA	NA	NA	NA	1	blood
ENSMUSG00002074891	Gm54641	0	NA	NA	NA	NA	1	blood
ENSMUSG00002074893	Gm56025	0	NA	NA	NA	NA	1	blood
ENSMUSG00002074894	Gm26413	0	NA	NA	NA	NA	1	blood
ENSMUSG00002074895	Gm54772	0	NA	NA	NA	NA	1	blood
ENSMUSG00002074896	Gm55171	0	NA	NA	NA	NA	1	blood
ENSMUSG00002074897	Gm55389	0	NA	NA	NA	NA	1	blood
ENSMUSG00002074898	Gm55854	0	NA	NA	NA	NA	1	blood
ENSMUSG00002074899	NA	0	NA	NA	NA	NA	1	blood
ENSMUSG00002074900	Gm56414	0	NA	NA	NA	NA	1	blood
ENSMUSG00002074901	Gm54819	0	NA	NA	NA	NA	1	blood
ENSMUSG00002074902	Gm56126	1.02096	-0.0353819	0.365865	0.470625	NA	1	blood
ENSMUSG00002074903	Gm54523	0	NA	NA	NA	NA	1	blood
ENSMUSG00002074904	Gm56445	0	NA	NA	NA	NA	1	blood
ENSMUSG00002074905	Gm55637	0	NA	NA	NA	NA	1	blood
ENSMUSG00002074906	Gm56047	0	NA	NA	NA	NA	1	blood
ENSMUSG00002074907	Gm55918	0	NA	NA	NA	NA	1	blood
ENSMUSG00002074908	Gm56417	0	NA	NA	NA	NA	1	blood
ENSMUSG00002074909	Gm54863	0	NA	NA	NA	NA	1	blood
ENSMUSG00002074910	Gm56221	0	NA	NA	NA	NA	1	blood
ENSMUSG00002074911	Gm54952	0	NA	NA	NA	NA	1	blood
ENSMUSG00002074912	Gm55770	0	NA	NA	NA	NA	1	blood
ENSMUSG00002074913	Gm55956	0.0949547	0.0186121	0.366309	0.906194	NA	1	blood
ENSMUSG00002074914	Gm55651	0	NA	NA	NA	NA	1	blood
ENSMUSG00002074915	Gm55007	0	NA	NA	NA	NA	1	blood
ENSMUSG00002074916	Gm56323	0	NA	NA	NA	NA	1	blood
ENSMUSG00002074917	Gm56192	0	NA	NA	NA	NA	1	blood
ENSMUSG00002074918	Gm56092	0	NA	NA	NA	NA	1	blood
ENSMUSG00002074919	Gm54350	0	NA	NA	NA	NA	1	blood
ENSMUSG00002074920	Gm56363	0	NA	NA	NA	NA	1	blood
ENSMUSG00002074921	Gm54695	0	NA	NA	NA	NA	1	blood
ENSMUSG00002074922	Gm56428	0	NA	NA	NA	NA	1	blood
ENSMUSG00002074923	Gm56353	0	NA	NA	NA	NA	1	blood
ENSMUSG00002074924	Gm56052	0	NA	NA	NA	NA	1	blood
ENSMUSG00002074925	Gm56261	0	NA	NA	NA	NA	1	blood
ENSMUSG00002074926	Gm55856	0	NA	NA	NA	NA	1	blood
ENSMUSG00002074927	Gm55894	0	NA	NA	NA	NA	1	blood
ENSMUSG00002074928	Gm55593	0	NA	NA	NA	NA	1	blood
ENSMUSG00002074929	Gm54540	0	NA	NA	NA	NA	1	blood
ENSMUSG00002074930	Gm55678	0	NA	NA	NA	NA	1	blood
ENSMUSG00002074931	Gm56475	0	NA	NA	NA	NA	1	blood
ENSMUSG00002074932	Gm54388	0	NA	NA	NA	NA	1	blood
ENSMUSG00002074933	Gm55532	0.320666	-0.037044	0.368617	0.468156	NA	1	blood
ENSMUSG00002074934	Gm56251	0	NA	NA	NA	NA	1	blood
ENSMUSG00002074935	Gm56159	0	NA	NA	NA	NA	1	blood
ENSMUSG00002074936	Gm55618	0	NA	NA	NA	NA	1	blood
ENSMUSG00002074937	Gm55954	0	NA	NA	NA	NA	1	blood
ENSMUSG00002074938	Gm55927	0	NA	NA	NA	NA	1	blood
ENSMUSG00002074939	Gm54493	0	NA	NA	NA	NA	1	blood
ENSMUSG00002074940	Gm54666	0	NA	NA	NA	NA	1	blood
ENSMUSG00002074941	Gm55579	0	NA	NA	NA	NA	1	blood
ENSMUSG00002074942	Gm55324	0.0881934	-0.0266372	0.36703	0.61589	NA	1	blood
ENSMUSG00002074943	Gm56345	0	NA	NA	NA	NA	1	blood
ENSMUSG00002074944	Gm54764	0	NA	NA	NA	NA	1	blood
ENSMUSG00002074945	Gm54750	0	NA	NA	NA	NA	1	blood
ENSMUSG00002074946	Gm54760	0	NA	NA	NA	NA	1	blood
ENSMUSG00002074947	Gm55633	0	NA	NA	NA	NA	1	blood
ENSMUSG00002074949	Gm55647	0	NA	NA	NA	NA	1	blood
ENSMUSG00002074950	Gm55829	0	NA	NA	NA	NA	1	blood
ENSMUSG00002074951	Gm56076	0.0657335	0.0163734	0.366178	0.892777	NA	1	blood
ENSMUSG00002074952	Gm54800	0	NA	NA	NA	NA	1	blood
ENSMUSG00002074953	Gm54459	0	NA	NA	NA	NA	1	blood
ENSMUSG00002074954	Gm54673	0	NA	NA	NA	NA	1	blood
ENSMUSG00002074956	Gm55905	0	NA	NA	NA	NA	1	blood
ENSMUSG00002074957	Gm55916	0	NA	NA	NA	NA	1	blood
ENSMUSG00002074958	Gm55136	0.0939213	-0.027268	0.367105	0.602361	NA	1	blood
ENSMUSG00002074959	Gm55146	0	NA	NA	NA	NA	1	blood
ENSMUSG00002074960	Gm55278	0	NA	NA	NA	NA	1	blood
ENSMUSG00002074961	Gm55218	0	NA	NA	NA	NA	1	blood
ENSMUSG00002074962	Gm56466	0	NA	NA	NA	NA	1	blood
ENSMUSG00002074963	Gm56262	0	NA	NA	NA	NA	1	blood
ENSMUSG00002074964	Gm54402	0	NA	NA	NA	NA	1	blood
ENSMUSG00002074965	Gm55623	0	NA	NA	NA	NA	1	blood
ENSMUSG00002074966	Gm55137	0	NA	NA	NA	NA	1	blood
ENSMUSG00002074967	Gm55764	0	NA	NA	NA	NA	1	blood
ENSMUSG00002074968	Gm54954	0	NA	NA	NA	NA	1	blood
ENSMUSG00002074969	Gm55522	0	NA	NA	NA	NA	1	blood
ENSMUSG00002074971	Gm55848	0	NA	NA	NA	NA	1	blood
ENSMUSG00002074972	Gm54969	0	NA	NA	NA	NA	1	blood
ENSMUSG00002074973	Gm55964	0	NA	NA	NA	NA	1	blood
ENSMUSG00002074975	Gm54990	0	NA	NA	NA	NA	1	blood
ENSMUSG00002074976	Gm55398	0	NA	NA	NA	NA	1	blood
ENSMUSG00002074977	Gm54866	0	NA	NA	NA	NA	1	blood
ENSMUSG00002074978	Gm55913	0	NA	NA	NA	NA	1	blood
ENSMUSG00002074979	Gm55446	0	NA	NA	NA	NA	1	blood
ENSMUSG00002074980	Gm54711	0	NA	NA	NA	NA	1	blood
ENSMUSG00002074981	Gm56270	0	NA	NA	NA	NA	1	blood
ENSMUSG00002074982	Gm55831	0	NA	NA	NA	NA	1	blood
ENSMUSG00002074983	Gm55799	0	NA	NA	NA	NA	1	blood
ENSMUSG00002074984	Gm55526	0	NA	NA	NA	NA	1	blood
ENSMUSG00002074985	Gm56381	1.23889	-0.0255085	0.350136	0.812937	NA	1	blood
ENSMUSG00002074986	Gm55855	0	NA	NA	NA	NA	1	blood
ENSMUSG00002074987	Gm54625	0	NA	NA	NA	NA	1	blood
ENSMUSG00002074988	Gm56101	0.201275	0.0270222	0.367011	0.91987	NA	1	blood
ENSMUSG00002074989	Gm55761	0	NA	NA	NA	NA	1	blood
ENSMUSG00002074990	Gm54704	0	NA	NA	NA	NA	1	blood
ENSMUSG00002074991	Gm54933	0	NA	NA	NA	NA	1	blood
ENSMUSG00002074992	Gm54647	0	NA	NA	NA	NA	1	blood
ENSMUSG00002074993	Gm54893	0	NA	NA	NA	NA	1	blood
ENSMUSG00002074994	Gm54394	0	NA	NA	NA	NA	1	blood
ENSMUSG00002074995	Gm56205	0	NA	NA	NA	NA	1	blood
ENSMUSG00002074996	Gm55736	0	NA	NA	NA	NA	1	blood
ENSMUSG00002074997	Gm56173	0	NA	NA	NA	NA	1	blood
ENSMUSG00002074998	Gm56437	1.67988	-0.0568401	0.365844	0.411118	NA	1	blood
ENSMUSG00002074999	Gm56273	0	NA	NA	NA	NA	1	blood
ENSMUSG00002075000	Gm54588	1.30445	-0.0290355	0.364856	0.554556	NA	1	blood
ENSMUSG00002075001	Gm54799	0	NA	NA	NA	NA	1	blood
ENSMUSG00002075003	Gm56398	0	NA	NA	NA	NA	1	blood
ENSMUSG00002075004	Gm56066	0	NA	NA	NA	NA	1	blood
ENSMUSG00002075005	Gm55129	0	NA	NA	NA	NA	1	blood
ENSMUSG00002075007	Gm55445	0	NA	NA	NA	NA	1	blood
ENSMUSG00002075008	Gm55190	0	NA	NA	NA	NA	1	blood
ENSMUSG00002075009	Gm55454	0	NA	NA	NA	NA	1	blood
ENSMUSG00002075010	Gm54367	0	NA	NA	NA	NA	1	blood
ENSMUSG00002075011	Gm55272	0	NA	NA	NA	NA	1	blood
ENSMUSG00002075012	Gm55249	0	NA	NA	NA	NA	1	blood
ENSMUSG00002075013	Gm56000	0	NA	NA	NA	NA	1	blood
ENSMUSG00002075014	Gm55081	0	NA	NA	NA	NA	1	blood
ENSMUSG00002075015	Gm56084	0.0987603	-0.0276203	0.367148	0.598816	NA	1	blood
ENSMUSG00002075016	Gm54717	0	NA	NA	NA	NA	1	blood
ENSMUSG00002075017	Gm55043	0	NA	NA	NA	NA	1	blood
ENSMUSG00002075018	Gm54544	0	NA	NA	NA	NA	1	blood
ENSMUSG00002075019	Gm54646	0	NA	NA	NA	NA	1	blood
ENSMUSG00002075022	Gm55067	0	NA	NA	NA	NA	1	blood
ENSMUSG00002075024	Gm56418	0	NA	NA	NA	NA	1	blood
ENSMUSG00002075025	Gm55888	0	NA	NA	NA	NA	1	blood
ENSMUSG00002075026	Gm56140	0	NA	NA	NA	NA	1	blood
ENSMUSG00002075027	Gm54809	0	NA	NA	NA	NA	1	blood
ENSMUSG00002075028	Gm56386	0	NA	NA	NA	NA	1	blood
ENSMUSG00002075029	Gm56395	0.215743	0.0273011	0.367046	0.938943	NA	1	blood
ENSMUSG00002075030	Gm55541	0.276636	0.0304511	0.367449	0.729978	NA	1	blood
ENSMUSG00002075031	Gm55739	0	NA	NA	NA	NA	1	blood
ENSMUSG00002075032	Gm54784	0	NA	NA	NA	NA	1	blood
ENSMUSG00002075033	Gm56486	0	NA	NA	NA	NA	1	blood
ENSMUSG00002075034	Gm56339	0	NA	NA	NA	NA	1	blood
ENSMUSG00002075035	Gm55874	0	NA	NA	NA	NA	1	blood
ENSMUSG00002075036	Gm54849	0	NA	NA	NA	NA	1	blood
ENSMUSG00002075037	Gm54664	0	NA	NA	NA	NA	1	blood
ENSMUSG00002075038	Gm55597	0	NA	NA	NA	NA	1	blood
ENSMUSG00002075039	Gm55312	0	NA	NA	NA	NA	1	blood
ENSMUSG00002075040	Gm56256	0	NA	NA	NA	NA	1	blood
ENSMUSG00002075041	Gm56244	3.24599	-0.169027	0.378222	0.259863	NA	1	blood
ENSMUSG00002075042	Gm55315	0	NA	NA	NA	NA	1	blood
ENSMUSG00002075043	Gm56312	0	NA	NA	NA	NA	1	blood
ENSMUSG00002075044	Gm56023	0	NA	NA	NA	NA	1	blood
ENSMUSG00002075046	Gm55535	0	NA	NA	NA	NA	1	blood
ENSMUSG00002075047	Gm54939	0	NA	NA	NA	NA	1	blood
ENSMUSG00002075048	Gm56165	0	NA	NA	NA	NA	1	blood
ENSMUSG00002075049	Gm54736	0	NA	NA	NA	NA	1	blood
ENSMUSG00002075051	Gm55361	0	NA	NA	NA	NA	1	blood
ENSMUSG00002075053	Gm55947	0	NA	NA	NA	NA	1	blood
ENSMUSG00002075054	Gm55372	0	NA	NA	NA	NA	1	blood
ENSMUSG00002075055	Gm55689	0	NA	NA	NA	NA	1	blood
ENSMUSG00002075056	Gm55867	0	NA	NA	NA	NA	1	blood
ENSMUSG00002075057	Gm54746	0	NA	NA	NA	NA	1	blood
ENSMUSG00002075058	Gm54369	0	NA	NA	NA	NA	1	blood
ENSMUSG00002075059	Gm55104	0	NA	NA	NA	NA	1	blood
ENSMUSG00002075060	Gm54429	0	NA	NA	NA	NA	1	blood
ENSMUSG00002075061	Gm54897	0	NA	NA	NA	NA	1	blood
ENSMUSG00002075062	Gm55777	0	NA	NA	NA	NA	1	blood
ENSMUSG00002075063	Gm55504	0	NA	NA	NA	NA	1	blood
ENSMUSG00002075064	Gm55456	0	NA	NA	NA	NA	1	blood
ENSMUSG00002075065	Gm56276	0	NA	NA	NA	NA	1	blood
ENSMUSG00002075066	Gm55472	0	NA	NA	NA	NA	1	blood
ENSMUSG00002075067	Gm55548	0	NA	NA	NA	NA	1	blood
ENSMUSG00002075068	Gm56049	0	NA	NA	NA	NA	1	blood
ENSMUSG00002075069	Gm56148	0	NA	NA	NA	NA	1	blood
ENSMUSG00002075070	Gm55415	1.24369	0.085081	0.374373	0.278537	NA	1	blood
ENSMUSG00002075071	Gm54357	0	NA	NA	NA	NA	1	blood
ENSMUSG00002075072	Gm55471	0	NA	NA	NA	NA	1	blood
ENSMUSG00002075074	Gm56342	0	NA	NA	NA	NA	1	blood
ENSMUSG00002075075	Gm56228	0	NA	NA	NA	NA	1	blood
ENSMUSG00002075076	Gm55967	0	NA	NA	NA	NA	1	blood
ENSMUSG00002075077	Gm55476	0	NA	NA	NA	NA	1	blood
ENSMUSG00002075078	Gm54535	0	NA	NA	NA	NA	1	blood
ENSMUSG00002075079	Gm54568	0	NA	NA	NA	NA	1	blood
ENSMUSG00002075080	Gm55745	0	NA	NA	NA	NA	1	blood
ENSMUSG00002075081	Gm55988	0	NA	NA	NA	NA	1	blood
ENSMUSG00002075082	Gm56366	0	NA	NA	NA	NA	1	blood
ENSMUSG00002075083	Gm56061	0	NA	NA	NA	NA	1	blood
ENSMUSG00002075084	Gm56164	0	NA	NA	NA	NA	1	blood
ENSMUSG00002075085	Gm56235	0	NA	NA	NA	NA	1	blood
ENSMUSG00002075086	Gm55638	0	NA	NA	NA	NA	1	blood
ENSMUSG00002075087	Gm55607	0	NA	NA	NA	NA	1	blood
ENSMUSG00002075088	Gm55655	0	NA	NA	NA	NA	1	blood
ENSMUSG00002075089	Gm54380	0	NA	NA	NA	NA	1	blood
ENSMUSG00002075090	Gm54492	0	NA	NA	NA	NA	1	blood
ENSMUSG00002075091	Gm56377	0	NA	NA	NA	NA	1	blood
ENSMUSG00002075092	Gm54875	0	NA	NA	NA	NA	1	blood
ENSMUSG00002075093	Gm56156	0	NA	NA	NA	NA	1	blood
ENSMUSG00002075094	Gm55587	0	NA	NA	NA	NA	1	blood
ENSMUSG00002075096	Gm55774	0	NA	NA	NA	NA	1	blood
ENSMUSG00002075097	Gm55115	0	NA	NA	NA	NA	1	blood
ENSMUSG00002075098	Gm56097	0	NA	NA	NA	NA	1	blood
ENSMUSG00002075099	Gm55318	0	NA	NA	NA	NA	1	blood
ENSMUSG00002075100	Gm56187	0	NA	NA	NA	NA	1	blood
ENSMUSG00002075101	Gm54890	0	NA	NA	NA	NA	1	blood
ENSMUSG00002075102	Gm55598	0.170251	0.0256535	0.366851	0.930055	NA	1	blood
ENSMUSG00002075103	Gm56300	0	NA	NA	NA	NA	1	blood
ENSMUSG00002075104	Gm55294	0	NA	NA	NA	NA	1	blood
ENSMUSG00002075105	Gm54710	0	NA	NA	NA	NA	1	blood
ENSMUSG00002075106	Gm56185	0.719293	0.0221556	0.364541	0.608859	NA	1	blood
ENSMUSG00002075107	Gm54900	0	NA	NA	NA	NA	1	blood
ENSMUSG00002075109	Gm56460	0	NA	NA	NA	NA	1	blood
ENSMUSG00002075110	Gm54425	0	NA	NA	NA	NA	1	blood
ENSMUSG00002075111	Gm55470	0	NA	NA	NA	NA	1	blood
ENSMUSG00002075112	Gm55323	0	NA	NA	NA	NA	1	blood
ENSMUSG00002075114	Gm54992	0	NA	NA	NA	NA	1	blood
ENSMUSG00002075115	Gm56375	0	NA	NA	NA	NA	1	blood
ENSMUSG00002075116	Gm54522	0	NA	NA	NA	NA	1	blood
ENSMUSG00002075117	Gm55940	0	NA	NA	NA	NA	1	blood
ENSMUSG00002075118	Gm54700	0	NA	NA	NA	NA	1	blood
ENSMUSG00002075119	Gm54688	0	NA	NA	NA	NA	1	blood
ENSMUSG00002075120	Gm55666	0	NA	NA	NA	NA	1	blood
ENSMUSG00002075121	Gm55084	0	NA	NA	NA	NA	1	blood
ENSMUSG00002075122	Gm55836	0	NA	NA	NA	NA	1	blood
ENSMUSG00002075123	Gm55370	0	NA	NA	NA	NA	1	blood
ENSMUSG00002075124	Gm54902	0	NA	NA	NA	NA	1	blood
ENSMUSG00002075125	Gm54606	0	NA	NA	NA	NA	1	blood
ENSMUSG00002075126	Gm54892	0	NA	NA	NA	NA	1	blood
ENSMUSG00002075127	Gm54989	0	NA	NA	NA	NA	1	blood
ENSMUSG00002075128	Gm55428	0	NA	NA	NA	NA	1	blood
ENSMUSG00002075129	Gm54770	0	NA	NA	NA	NA	1	blood
ENSMUSG00002075130	Gm55588	0	NA	NA	NA	NA	1	blood
ENSMUSG00002075131	Gm55989	0	NA	NA	NA	NA	1	blood
ENSMUSG00002075132	Gm55812	0	NA	NA	NA	NA	1	blood
ENSMUSG00002075134	Gm56358	0	NA	NA	NA	NA	1	blood
ENSMUSG00002075135	Gm55802	0	NA	NA	NA	NA	1	blood
ENSMUSG00002075136	Gm54508	0	NA	NA	NA	NA	1	blood
ENSMUSG00002075137	Gm56329	0.312154	0.01958	0.363749	0.908624	NA	1	blood
ENSMUSG00002075138	Gm55527	0	NA	NA	NA	NA	1	blood
ENSMUSG00002075139	Gm55001	0	NA	NA	NA	NA	1	blood
ENSMUSG00002075140	Gm55687	0	NA	NA	NA	NA	1	blood
ENSMUSG00002075141	Gm56471	0	NA	NA	NA	NA	1	blood
ENSMUSG00002075142	Gm55634	0	NA	NA	NA	NA	1	blood
ENSMUSG00002075143	Gm55694	0	NA	NA	NA	NA	1	blood
ENSMUSG00002075144	Gm55329	0.0657335	0.0163734	0.366178	0.892777	NA	1	blood
ENSMUSG00002075145	Gm55051	0	NA	NA	NA	NA	1	blood
ENSMUSG00002075146	Snora36b	0	NA	NA	NA	NA	1	blood
ENSMUSG00002075147	Gm56229	0	NA	NA	NA	NA	1	blood
ENSMUSG00002075148	Gm54865	0	NA	NA	NA	NA	1	blood
ENSMUSG00002075149	Gm56120	0	NA	NA	NA	NA	1	blood
ENSMUSG00002075150	Gm55059	0	NA	NA	NA	NA	1	blood
ENSMUSG00002075151	Gm56174	0	NA	NA	NA	NA	1	blood
ENSMUSG00002075152	Gm55890	0	NA	NA	NA	NA	1	blood
ENSMUSG00002075153	Gm54758	0	NA	NA	NA	NA	1	blood
ENSMUSG00002075154	Gm55237	0	NA	NA	NA	NA	1	blood
ENSMUSG00002075155	Gm54781	0	NA	NA	NA	NA	1	blood
ENSMUSG00002075156	Gm54371	0	NA	NA	NA	NA	1	blood
ENSMUSG00002075157	Gm55182	0	NA	NA	NA	NA	1	blood
ENSMUSG00002075159	Gm55720	0	NA	NA	NA	NA	1	blood
ENSMUSG00002075160	Gm55661	0	NA	NA	NA	NA	1	blood
ENSMUSG00002075161	Gm54765	0	NA	NA	NA	NA	1	blood
ENSMUSG00002075162	Gm56452	0	NA	NA	NA	NA	1	blood
ENSMUSG00002075163	Gm55992	0	NA	NA	NA	NA	1	blood
ENSMUSG00002075164	Gm54565	0	NA	NA	NA	NA	1	blood
ENSMUSG00002075165	Gm56031	0	NA	NA	NA	NA	1	blood
ENSMUSG00002075166	Gm54715	0.284062	-0.033333	0.367994	0.591004	NA	1	blood
ENSMUSG00002075167	Gm56296	0	NA	NA	NA	NA	1	blood
ENSMUSG00002075168	Gm56098	0	NA	NA	NA	NA	1	blood
ENSMUSG00002075169	Gm54780	0	NA	NA	NA	NA	1	blood
ENSMUSG00002075170	Gm55677	0	NA	NA	NA	NA	1	blood
ENSMUSG00002075171	Gm55658	0	NA	NA	NA	NA	1	blood
ENSMUSG00002075172	Gm55671	0	NA	NA	NA	NA	1	blood
ENSMUSG00002075173	Gm54564	0	NA	NA	NA	NA	1	blood
ENSMUSG00002075174	Gm55173	0	NA	NA	NA	NA	1	blood
ENSMUSG00002075175	Gm55425	0	NA	NA	NA	NA	1	blood
ENSMUSG00002075176	Gm55966	0	NA	NA	NA	NA	1	blood
ENSMUSG00002075177	Gm55743	0	NA	NA	NA	NA	1	blood
ENSMUSG00002075178	Gm55729	0	NA	NA	NA	NA	1	blood
ENSMUSG00002075179	Gm55120	0	NA	NA	NA	NA	1	blood
ENSMUSG00002075180	Gm54985	0.445794	0.0192027	0.363442	0.790105	NA	1	blood
ENSMUSG00002075181	Gm56272	0	NA	NA	NA	NA	1	blood
ENSMUSG00002075182	Gm55565	0	NA	NA	NA	NA	1	blood
ENSMUSG00002075183	Gm55614	0	NA	NA	NA	NA	1	blood
ENSMUSG00002075184	Gm55180	0	NA	NA	NA	NA	1	blood
ENSMUSG00002075185	Gm55295	0	NA	NA	NA	NA	1	blood
ENSMUSG00002075186	Gm56024	0	NA	NA	NA	NA	1	blood
ENSMUSG00002075187	Gm55210	0	NA	NA	NA	NA	1	blood
ENSMUSG00002075188	Gm55936	1.55082	-0.143175	0.400921	0.0526503	NA	1	blood
ENSMUSG00002075189	Gm55351	0	NA	NA	NA	NA	1	blood
ENSMUSG00002075190	Gm56347	0	NA	NA	NA	NA	1	blood
ENSMUSG00002075191	Gm54713	0	NA	NA	NA	NA	1	blood
ENSMUSG00002075192	Gm55841	0	NA	NA	NA	NA	1	blood
ENSMUSG00002075193	Gm55152	0	NA	NA	NA	NA	1	blood
ENSMUSG00002075194	Gm56453	0	NA	NA	NA	NA	1	blood
ENSMUSG00002075195	Gm55376	0	NA	NA	NA	NA	1	blood
ENSMUSG00002075196	Gm55449	0	NA	NA	NA	NA	1	blood
ENSMUSG00002075197	Gm56153	0	NA	NA	NA	NA	1	blood
ENSMUSG00002075198	Gm54361	0	NA	NA	NA	NA	1	blood
ENSMUSG00002075199	Gm54424	0	NA	NA	NA	NA	1	blood
ENSMUSG00002075200	Gm54723	0.0657335	0.0163734	0.366178	0.892777	NA	1	blood
ENSMUSG00002075202	Gm55148	0	NA	NA	NA	NA	1	blood
ENSMUSG00002075203	Gm55498	0	NA	NA	NA	NA	1	blood
ENSMUSG00002075205	Gm56480	0	NA	NA	NA	NA	1	blood
ENSMUSG00002075206	Gm56297	0	NA	NA	NA	NA	1	blood
ENSMUSG00002075207	Gm55306	0	NA	NA	NA	NA	1	blood
ENSMUSG00002075208	Gm56468	0.163973	-0.0333786	0.36792	0.513197	NA	1	blood
ENSMUSG00002075209	Gm55767	0	NA	NA	NA	NA	1	blood
ENSMUSG00002075210	Gm25730	0	NA	NA	NA	NA	1	blood
ENSMUSG00002075211	Gm54949	0	NA	NA	NA	NA	1	blood
ENSMUSG00002075212	Gm56080	0	NA	NA	NA	NA	1	blood
ENSMUSG00002075213	Gm54870	0	NA	NA	NA	NA	1	blood
ENSMUSG00002075214	Gm56421	0	NA	NA	NA	NA	1	blood
ENSMUSG00002075215	Gm55892	0	NA	NA	NA	NA	1	blood
ENSMUSG00002075216	Gm55825	0	NA	NA	NA	NA	1	blood
ENSMUSG00002075217	Gm55557	0	NA	NA	NA	NA	1	blood
ENSMUSG00002075218	Gm54978	0	NA	NA	NA	NA	1	blood
ENSMUSG00002075219	Gm54918	0	NA	NA	NA	NA	1	blood
ENSMUSG00002075220	Gm56394	0	NA	NA	NA	NA	1	blood
ENSMUSG00002075221	Gm54472	0	NA	NA	NA	NA	1	blood
ENSMUSG00002075222	Gm55159	0	NA	NA	NA	NA	1	blood
ENSMUSG00002075223	Gm56252	0	NA	NA	NA	NA	1	blood
ENSMUSG00002075224	Gm56038	0	NA	NA	NA	NA	1	blood
ENSMUSG00002075225	Gm54687	0	NA	NA	NA	NA	1	blood
ENSMUSG00002075226	Gm55313	0	NA	NA	NA	NA	1	blood
ENSMUSG00002075227	Gm54932	0	NA	NA	NA	NA	1	blood
ENSMUSG00002075228	Gm54699	0	NA	NA	NA	NA	1	blood
ENSMUSG00002075229	Gm56103	0	NA	NA	NA	NA	1	blood
ENSMUSG00002075230	Gm56399	0	NA	NA	NA	NA	1	blood
ENSMUSG00002075231	Gm56257	0	NA	NA	NA	NA	1	blood
ENSMUSG00002075233	Gm56152	0	NA	NA	NA	NA	1	blood
ENSMUSG00002075235	Gm55034	0	NA	NA	NA	NA	1	blood
ENSMUSG00002075236	Gm55503	0	NA	NA	NA	NA	1	blood
ENSMUSG00002075237	Gm55542	0	NA	NA	NA	NA	1	blood
ENSMUSG00002075238	Gm56083	0	NA	NA	NA	NA	1	blood
ENSMUSG00002075239	Gm55662	0	NA	NA	NA	NA	1	blood
ENSMUSG00002075240	Gm56316	0	NA	NA	NA	NA	1	blood
ENSMUSG00002075242	Gm54554	0	NA	NA	NA	NA	1	blood
ENSMUSG00002075243	Gm55993	0	NA	NA	NA	NA	1	blood
ENSMUSG00002075244	Gm55501	0	NA	NA	NA	NA	1	blood
ENSMUSG00002075245	Gm54476	0	NA	NA	NA	NA	1	blood
ENSMUSG00002075246	Gm55609	0	NA	NA	NA	NA	1	blood
ENSMUSG00002075247	Gm54428	0	NA	NA	NA	NA	1	blood
ENSMUSG00002075248	Gm54943	0	NA	NA	NA	NA	1	blood
ENSMUSG00002075249	Gm55055	0	NA	NA	NA	NA	1	blood
ENSMUSG00002075250	Gm54659	0	NA	NA	NA	NA	1	blood
ENSMUSG00002075251	Gm55139	0	NA	NA	NA	NA	1	blood
ENSMUSG00002075252	Gm55977	0	NA	NA	NA	NA	1	blood
ENSMUSG00002075253	Gm54629	0	NA	NA	NA	NA	1	blood
ENSMUSG00002075255	Gm55357	0	NA	NA	NA	NA	1	blood
ENSMUSG00002075256	Gm55029	0	NA	NA	NA	NA	1	blood
ENSMUSG00002075257	Gm55915	0	NA	NA	NA	NA	1	blood
ENSMUSG00002075258	Gm55873	0	NA	NA	NA	NA	1	blood
ENSMUSG00002075259	Gm55928	0	NA	NA	NA	NA	1	blood
ENSMUSG00002075260	Gm54658	0.471108	0.00988747	0.362842	0.885771	NA	1	blood
ENSMUSG00002075261	Gm55941	0	NA	NA	NA	NA	1	blood
ENSMUSG00002075263	Gm54553	0	NA	NA	NA	NA	1	blood
ENSMUSG00002075264	Gm55987	0	NA	NA	NA	NA	1	blood
ENSMUSG00002075265	Gm55757	0	NA	NA	NA	NA	1	blood
ENSMUSG00002075266	Gm55109	0	NA	NA	NA	NA	1	blood
ENSMUSG00002075267	Gm54678	0	NA	NA	NA	NA	1	blood
ENSMUSG00002075268	Gm56087	0	NA	NA	NA	NA	1	blood
ENSMUSG00002075269	Gm55026	0	NA	NA	NA	NA	1	blood
ENSMUSG00002075270	Gm54835	0	NA	NA	NA	NA	1	blood
ENSMUSG00002075271	Gm54905	0	NA	NA	NA	NA	1	blood
ENSMUSG00002075272	Gm55721	0	NA	NA	NA	NA	1	blood
ENSMUSG00002075273	Gm56102	0	NA	NA	NA	NA	1	blood
ENSMUSG00002075274	Gm54744	0	NA	NA	NA	NA	1	blood
ENSMUSG00002075275	Gm56079	0	NA	NA	NA	NA	1	blood
ENSMUSG00002075276	Gm55017	0	NA	NA	NA	NA	1	blood
ENSMUSG00002075277	Gm55093	0	NA	NA	NA	NA	1	blood
ENSMUSG00002075278	Gm55626	0	NA	NA	NA	NA	1	blood
ENSMUSG00002075279	Gm55107	0	NA	NA	NA	NA	1	blood
ENSMUSG00002075280	Gm54419	0	NA	NA	NA	NA	1	blood
ENSMUSG00002075281	Gm55124	0	NA	NA	NA	NA	1	blood
ENSMUSG00002075282	Gm55591	0.0763045	-0.0257957	0.366935	0.617895	NA	1	blood
ENSMUSG00002075283	Gm55574	0	NA	NA	NA	NA	1	blood
ENSMUSG00002075284	Gm55436	0	NA	NA	NA	NA	1	blood
ENSMUSG00002075285	Gm55440	0	NA	NA	NA	NA	1	blood
ENSMUSG00002075287	Gm54993	0	NA	NA	NA	NA	1	blood
ENSMUSG00002075288	Gm54868	0	NA	NA	NA	NA	1	blood
ENSMUSG00002075289	Gm55772	0	NA	NA	NA	NA	1	blood
ENSMUSG00002075290	Gm54511	0	NA	NA	NA	NA	1	blood
ENSMUSG00002075291	Gm56071	0	NA	NA	NA	NA	1	blood
ENSMUSG00002075292	Gm55703	0	NA	NA	NA	NA	1	blood
ENSMUSG00002075293	Gm54528	0	NA	NA	NA	NA	1	blood
ENSMUSG00002075295	Gm55126	0	NA	NA	NA	NA	1	blood
ENSMUSG00002075296	Gm54491	0	NA	NA	NA	NA	1	blood
ENSMUSG00002075297	Gm55904	0	NA	NA	NA	NA	1	blood
ENSMUSG00002075298	Gm56163	0	NA	NA	NA	NA	1	blood
ENSMUSG00002075300	Gm55003	0	NA	NA	NA	NA	1	blood
ENSMUSG00002075301	Gm54929	0	NA	NA	NA	NA	1	blood
ENSMUSG00002075302	Gm54968	0	NA	NA	NA	NA	1	blood
ENSMUSG00002075303	Gm54592	0	NA	NA	NA	NA	1	blood
ENSMUSG00002075304	Gm56423	0	NA	NA	NA	NA	1	blood
ENSMUSG00002075305	Gm55676	0	NA	NA	NA	NA	1	blood
ENSMUSG00002075306	Gm54366	0	NA	NA	NA	NA	1	blood
ENSMUSG00002075307	Gm54802	0	NA	NA	NA	NA	1	blood
ENSMUSG00002075308	Gm54815	0	NA	NA	NA	NA	1	blood
ENSMUSG00002075309	Gm55408	0	NA	NA	NA	NA	1	blood
ENSMUSG00002075311	Gm24268	0	NA	NA	NA	NA	1	blood
ENSMUSG00002075312	Gm55657	0	NA	NA	NA	NA	1	blood
ENSMUSG00002075314	Gm56327	0	NA	NA	NA	NA	1	blood
ENSMUSG00002075315	Gm55101	0	NA	NA	NA	NA	1	blood
ENSMUSG00002075316	Gm55910	0	NA	NA	NA	NA	1	blood
ENSMUSG00002075317	Gm55771	0	NA	NA	NA	NA	1	blood
ENSMUSG00002075318	Gm55008	0	NA	NA	NA	NA	1	blood
ENSMUSG00002075319	Gm54470	0	NA	NA	NA	NA	1	blood
ENSMUSG00002075320	Gm55331	0	NA	NA	NA	NA	1	blood
ENSMUSG00002075321	Gm55433	0	NA	NA	NA	NA	1	blood
ENSMUSG00002075322	Gm55450	0	NA	NA	NA	NA	1	blood
ENSMUSG00002075323	Gm55730	0	NA	NA	NA	NA	1	blood
ENSMUSG00002075324	Gm56237	0	NA	NA	NA	NA	1	blood
ENSMUSG00002075325	Gm56416	0	NA	NA	NA	NA	1	blood
ENSMUSG00002075326	Gm55821	0	NA	NA	NA	NA	1	blood
ENSMUSG00002075327	Gm56157	0	NA	NA	NA	NA	1	blood
ENSMUSG00002075328	Gm55407	0	NA	NA	NA	NA	1	blood
ENSMUSG00002075329	Gm54692	0	NA	NA	NA	NA	1	blood
ENSMUSG00002075330	Gm56045	0	NA	NA	NA	NA	1	blood
ENSMUSG00002075331	Gm54873	0	NA	NA	NA	NA	1	blood
ENSMUSG00002075332	Gm55264	0	NA	NA	NA	NA	1	blood
ENSMUSG00002075333	Gm56292	0	NA	NA	NA	NA	1	blood
ENSMUSG00002075335	Gm54816	0	NA	NA	NA	NA	1	blood
ENSMUSG00002075336	Gm55388	0	NA	NA	NA	NA	1	blood
ENSMUSG00002075338	Gm55606	0	NA	NA	NA	NA	1	blood
ENSMUSG00002075339	Gm55917	0	NA	NA	NA	NA	1	blood
ENSMUSG00002075340	Gm54489	0	NA	NA	NA	NA	1	blood
ENSMUSG00002075341	Gm56369	0	NA	NA	NA	NA	1	blood
ENSMUSG00002075343	Gm55285	0	NA	NA	NA	NA	1	blood
ENSMUSG00002075344	Gm56051	0	NA	NA	NA	NA	1	blood
ENSMUSG00002075345	Gm54576	0	NA	NA	NA	NA	1	blood
ENSMUSG00002075346	Gm55027	0	NA	NA	NA	NA	1	blood
ENSMUSG00002075348	Gm54972	0	NA	NA	NA	NA	1	blood
ENSMUSG00002075350	Gm55035	0	NA	NA	NA	NA	1	blood
ENSMUSG00002075351	Gm56368	0.732805	0.0430175	0.369503	0.38731	NA	1	blood
ENSMUSG00002075352	Gm56178	0	NA	NA	NA	NA	1	blood
ENSMUSG00002075353	Gm54876	0	NA	NA	NA	NA	1	blood
ENSMUSG00002075354	Gm55199	0	NA	NA	NA	NA	1	blood
ENSMUSG00002075355	Gm54983	0	NA	NA	NA	NA	1	blood
ENSMUSG00002075356	Gm55996	0	NA	NA	NA	NA	1	blood
ENSMUSG00002075357	Gm25257	0	NA	NA	NA	NA	1	blood
ENSMUSG00002075358	Gm56291	0	NA	NA	NA	NA	1	blood
ENSMUSG00002075359	Gm55205	0.114534	0.022537	0.366536	0.95766	NA	1	blood
ENSMUSG00002075360	Gm55822	0	NA	NA	NA	NA	1	blood
ENSMUSG00002075361	Gm55737	0	NA	NA	NA	NA	1	blood
ENSMUSG00002075362	Gm55789	0	NA	NA	NA	NA	1	blood
ENSMUSG00002075363	Gm55193	0	NA	NA	NA	NA	1	blood
ENSMUSG00002075364	Gm55231	0	NA	NA	NA	NA	1	blood
ENSMUSG00002075365	Gm56220	0	NA	NA	NA	NA	1	blood
ENSMUSG00002075366	Gm54475	0	NA	NA	NA	NA	1	blood
ENSMUSG00002075367	Gm54790	0	NA	NA	NA	NA	1	blood
ENSMUSG00002075368	Gm55837	0	NA	NA	NA	NA	1	blood
ENSMUSG00002075369	Gm55733	0	NA	NA	NA	NA	1	blood
ENSMUSG00002075370	Gm54822	0	NA	NA	NA	NA	1	blood
ENSMUSG00002075371	Gm56449	0	NA	NA	NA	NA	1	blood
ENSMUSG00002075372	Gm55599	0	NA	NA	NA	NA	1	blood
ENSMUSG00002075373	Gm56021	0	NA	NA	NA	NA	1	blood
ENSMUSG00002075374	Gm55458	0	NA	NA	NA	NA	1	blood
ENSMUSG00002075375	Gm55045	0.917806	-0.0427132	0.369945	0.229775	NA	1	blood
ENSMUSG00002075376	Gm54413	0	NA	NA	NA	NA	1	blood
ENSMUSG00002075377	Gm56095	0	NA	NA	NA	NA	1	blood
ENSMUSG00002075378	Gm56258	0	NA	NA	NA	NA	1	blood
ENSMUSG00002075379	Gm54504	0	NA	NA	NA	NA	1	blood
ENSMUSG00002075380	Gm54859	0.918243	0.0189296	0.35703	0.826853	NA	1	blood
ENSMUSG00002075381	Gm54426	0	NA	NA	NA	NA	1	blood
ENSMUSG00002075382	Gm54583	0	NA	NA	NA	NA	1	blood
ENSMUSG00002075383	Gm55863	0	NA	NA	NA	NA	1	blood
ENSMUSG00002075384	Gm55040	0	NA	NA	NA	NA	1	blood
ENSMUSG00002075385	Gm55019	0	NA	NA	NA	NA	1	blood
ENSMUSG00002075386	Gm55074	0	NA	NA	NA	NA	1	blood
ENSMUSG00002075387	Gm54738	0	NA	NA	NA	NA	1	blood
ENSMUSG00002075388	Gm55747	0	NA	NA	NA	NA	1	blood
ENSMUSG00002075390	Gm55267	0	NA	NA	NA	NA	1	blood
ENSMUSG00002075391	Gm56322	0	NA	NA	NA	NA	1	blood
ENSMUSG00002075392	Gm56168	0	NA	NA	NA	NA	1	blood
ENSMUSG00002075393	Gm54709	0	NA	NA	NA	NA	1	blood
ENSMUSG00002075394	Gm55002	0	NA	NA	NA	NA	1	blood
ENSMUSG00002075395	Gm55564	0	NA	NA	NA	NA	1	blood
ENSMUSG00002075396	Gm55296	0	NA	NA	NA	NA	1	blood
ENSMUSG00002075397	Gm56036	0	NA	NA	NA	NA	1	blood
ENSMUSG00002075398	Gm55851	0	NA	NA	NA	NA	1	blood
ENSMUSG00002075399	Gm54495	0	NA	NA	NA	NA	1	blood
ENSMUSG00002075400	NA	0	NA	NA	NA	NA	1	blood
ENSMUSG00002075401	Gm55879	0	NA	NA	NA	NA	1	blood
ENSMUSG00002075402	Gm54806	0	NA	NA	NA	NA	1	blood
ENSMUSG00002075403	Gm54556	0	NA	NA	NA	NA	1	blood
ENSMUSG00002075404	Gm56091	0	NA	NA	NA	NA	1	blood
ENSMUSG00002075405	Gm56100	0	NA	NA	NA	NA	1	blood
ENSMUSG00002075406	Gm54794	0	NA	NA	NA	NA	1	blood
ENSMUSG00002075407	Gm55391	0	NA	NA	NA	NA	1	blood
ENSMUSG00002075408	Gm56207	0	NA	NA	NA	NA	1	blood
ENSMUSG00002075409	Gm54462	0	NA	NA	NA	NA	1	blood
ENSMUSG00002075410	Gm56007	0	NA	NA	NA	NA	1	blood
ENSMUSG00002075411	Gm56110	0	NA	NA	NA	NA	1	blood
ENSMUSG00002075412	Gm54663	0	NA	NA	NA	NA	1	blood
ENSMUSG00002075413	Gm54414	0	NA	NA	NA	NA	1	blood
ENSMUSG00002075414	Gm55680	0	NA	NA	NA	NA	1	blood
ENSMUSG00002075415	Gm55656	0	NA	NA	NA	NA	1	blood
ENSMUSG00002075416	Gm56444	0	NA	NA	NA	NA	1	blood
ENSMUSG00002075417	Gm55404	0	NA	NA	NA	NA	1	blood
ENSMUSG00002075418	Gm54385	0	NA	NA	NA	NA	1	blood
ENSMUSG00002075419	Gm55316	0	NA	NA	NA	NA	1	blood
ENSMUSG00002075420	Gm54467	0	NA	NA	NA	NA	1	blood
ENSMUSG00002075421	Gm55268	0	NA	NA	NA	NA	1	blood
ENSMUSG00002075422	Gm54506	0	NA	NA	NA	NA	1	blood
ENSMUSG00002075423	Gm56432	0	NA	NA	NA	NA	1	blood
ENSMUSG00002075424	Gm54786	0	NA	NA	NA	NA	1	blood
ENSMUSG00002075425	Gm23604	0	NA	NA	NA	NA	1	blood
ENSMUSG00002075426	Gm55556	0	NA	NA	NA	NA	1	blood
ENSMUSG00002075427	Gm55367	0	NA	NA	NA	NA	1	blood
ENSMUSG00002075428	Gm54609	0	NA	NA	NA	NA	1	blood
ENSMUSG00002075429	Gm55192	0	NA	NA	NA	NA	1	blood
ENSMUSG00002075430	Gm54362	0	NA	NA	NA	NA	1	blood
ENSMUSG00002075431	Gm56436	0	NA	NA	NA	NA	1	blood
ENSMUSG00002075432	Gm54854	0	NA	NA	NA	NA	1	blood
ENSMUSG00002075433	Gm54601	0	NA	NA	NA	NA	1	blood
ENSMUSG00002075434	Gm55366	0	NA	NA	NA	NA	1	blood
ENSMUSG00002075436	Gm54441	0	NA	NA	NA	NA	1	blood
ENSMUSG00002075437	Gm54438	0	NA	NA	NA	NA	1	blood
ENSMUSG00002075438	Gm54488	0	NA	NA	NA	NA	1	blood
ENSMUSG00002075439	Gm56382	0	NA	NA	NA	NA	1	blood
ENSMUSG00002075440	Gm55153	0	NA	NA	NA	NA	1	blood
ENSMUSG00002075441	Gm55041	0	NA	NA	NA	NA	1	blood
ENSMUSG00002075442	Gm54973	0	NA	NA	NA	NA	1	blood
ENSMUSG00002075443	Gm25716	0	NA	NA	NA	NA	1	blood
ENSMUSG00002075444	Gm55631	1.26254	-0.052738	0.358504	0.576082	NA	1	blood
ENSMUSG00002075445	Gm55322	0	NA	NA	NA	NA	1	blood
ENSMUSG00002075446	Gm56372	0	NA	NA	NA	NA	1	blood
ENSMUSG00002075447	Gm56467	0	NA	NA	NA	NA	1	blood
ENSMUSG00002075448	Gm56037	0	NA	NA	NA	NA	1	blood
ENSMUSG00002075450	Gm56013	0	NA	NA	NA	NA	1	blood
ENSMUSG00002075452	Gm54614	0	NA	NA	NA	NA	1	blood
ENSMUSG00002075454	Gm56194	0	NA	NA	NA	NA	1	blood
ENSMUSG00002075455	Gm55674	0	NA	NA	NA	NA	1	blood
ENSMUSG00002075456	Gm56196	0	NA	NA	NA	NA	1	blood
ENSMUSG00002075457	Gm55354	0	NA	NA	NA	NA	1	blood
ENSMUSG00002075458	Gm56117	0	NA	NA	NA	NA	1	blood
ENSMUSG00002075459	Gm54956	0	NA	NA	NA	NA	1	blood
ENSMUSG00002075460	Gm54529	0	NA	NA	NA	NA	1	blood
ENSMUSG00002075461	Gm54896	0	NA	NA	NA	NA	1	blood
ENSMUSG00002075462	Gm54567	0	NA	NA	NA	NA	1	blood
ENSMUSG00002075463	Gm56190	0	NA	NA	NA	NA	1	blood
ENSMUSG00002075464	Gm56139	0	NA	NA	NA	NA	1	blood
ENSMUSG00002075465	Gm54862	0	NA	NA	NA	NA	1	blood
ENSMUSG00002075466	Gm54967	0	NA	NA	NA	NA	1	blood
ENSMUSG00002075467	Gm55540	0	NA	NA	NA	NA	1	blood
ENSMUSG00002075468	Gm55930	0	NA	NA	NA	NA	1	blood
ENSMUSG00002075469	Gm54747	0	NA	NA	NA	NA	1	blood
ENSMUSG00002075470	Gm56290	0	NA	NA	NA	NA	1	blood
ENSMUSG00002075471	Gm54963	0	NA	NA	NA	NA	1	blood
ENSMUSG00002075472	Gm56481	0	NA	NA	NA	NA	1	blood
ENSMUSG00002075473	Gm54743	0	NA	NA	NA	NA	1	blood
ENSMUSG00002075474	Gm55983	0	NA	NA	NA	NA	1	blood
ENSMUSG00002075475	Gm56279	0.19132	0.0271	0.367021	0.879455	NA	1	blood
ENSMUSG00002075476	Gm55130	0	NA	NA	NA	NA	1	blood
ENSMUSG00002075478	Gm54970	0	NA	NA	NA	NA	1	blood
ENSMUSG00002075479	Gm55197	0	NA	NA	NA	NA	1	blood
ENSMUSG00002075480	Gm55279	0	NA	NA	NA	NA	1	blood
ENSMUSG00002075481	Gm55028	0.23682	-0.0365207	0.368492	0.453144	NA	1	blood
ENSMUSG00002075482	Gm54789	0	NA	NA	NA	NA	1	blood
ENSMUSG00002075483	Gm55420	0	NA	NA	NA	NA	1	blood
ENSMUSG00002075484	Gm54657	0	NA	NA	NA	NA	1	blood
ENSMUSG00002075485	Gm56019	0	NA	NA	NA	NA	1	blood
ENSMUSG00002075486	Gm55632	0	NA	NA	NA	NA	1	blood
ENSMUSG00002075487	Gm54434	0	NA	NA	NA	NA	1	blood
ENSMUSG00002075488	Gm56016	0	NA	NA	NA	NA	1	blood
ENSMUSG00002075489	Gm55533	0	NA	NA	NA	NA	1	blood
ENSMUSG00002075490	Gm55793	0	NA	NA	NA	NA	1	blood
ENSMUSG00002075491	Gm54431	0	NA	NA	NA	NA	1	blood
ENSMUSG00002075492	Gm54599	0	NA	NA	NA	NA	1	blood
ENSMUSG00002075493	Gm55517	0	NA	NA	NA	NA	1	blood
ENSMUSG00002075494	Gm55505	0	NA	NA	NA	NA	1	blood
ENSMUSG00002075495	Gm55790	0	NA	NA	NA	NA	1	blood
ENSMUSG00002075496	Gm55970	0.0870574	0.0182009	0.366281	0.911412	NA	1	blood
ENSMUSG00002075497	Gm54748	0	NA	NA	NA	NA	1	blood
ENSMUSG00002075498	Gm54442	0	NA	NA	NA	NA	1	blood
ENSMUSG00002075499	Gm55061	0	NA	NA	NA	NA	1	blood
ENSMUSG00002075500	Gm56373	0	NA	NA	NA	NA	1	blood
ENSMUSG00002075501	Gm56171	0	NA	NA	NA	NA	1	blood
ENSMUSG00002075502	Gm54598	0	NA	NA	NA	NA	1	blood
ENSMUSG00002075503	Gm55176	0	NA	NA	NA	NA	1	blood
ENSMUSG00002075504	Gm55333	0	NA	NA	NA	NA	1	blood
ENSMUSG00002075505	Gm55886	0	NA	NA	NA	NA	1	blood
ENSMUSG00002075506	Gm56060	0	NA	NA	NA	NA	1	blood
ENSMUSG00002075507	Gm55819	0	NA	NA	NA	NA	1	blood
ENSMUSG00002075508	Gm25053	0	NA	NA	NA	NA	1	blood
ENSMUSG00002075509	Gm55103	0	NA	NA	NA	NA	1	blood
ENSMUSG00002075510	Gm55507	0	NA	NA	NA	NA	1	blood
ENSMUSG00002075511	Gm56280	0.154781	0.0250865	0.366788	0.931098	NA	1	blood
ENSMUSG00002075512	Gm55400	0	NA	NA	NA	NA	1	blood
ENSMUSG00002075513	Gm55453	0	NA	NA	NA	NA	1	blood
ENSMUSG00002075514	Gm55577	0	NA	NA	NA	NA	1	blood
ENSMUSG00002075515	Gm55839	0	NA	NA	NA	NA	1	blood
ENSMUSG00002075516	Gm56343	0	NA	NA	NA	NA	1	blood
ENSMUSG00002075517	Gm55057	0	NA	NA	NA	NA	1	blood
ENSMUSG00002075518	Gm56364	0	NA	NA	NA	NA	1	blood
ENSMUSG00002075519	Gm56288	0	NA	NA	NA	NA	1	blood
ENSMUSG00002075520	Gm55612	0	NA	NA	NA	NA	1	blood
ENSMUSG00002075521	Gm55495	0	NA	NA	NA	NA	1	blood
ENSMUSG00002075522	Gm55353	0	NA	NA	NA	NA	1	blood
ENSMUSG00002075523	Gm55089	0	NA	NA	NA	NA	1	blood
ENSMUSG00002075525	Snora16a	0	NA	NA	NA	NA	1	blood
ENSMUSG00002075526	Gm54725	0	NA	NA	NA	NA	1	blood
ENSMUSG00002075527	Gm54895	0	NA	NA	NA	NA	1	blood
ENSMUSG00002075528	Gm56360	0	NA	NA	NA	NA	1	blood
ENSMUSG00002075529	Gm55403	0	NA	NA	NA	NA	1	blood
ENSMUSG00002075530	Gm56199	0	NA	NA	NA	NA	1	blood
ENSMUSG00002075531	Gm54783	0	NA	NA	NA	NA	1	blood
ENSMUSG00002075532	Gm54894	0	NA	NA	NA	NA	1	blood
ENSMUSG00002075533	Gm55072	0	NA	NA	NA	NA	1	blood
ENSMUSG00002075534	Gm56005	0	NA	NA	NA	NA	1	blood
ENSMUSG00002075535	Gm56001	0	NA	NA	NA	NA	1	blood
ENSMUSG00002075536	Gm55644	0	NA	NA	NA	NA	1	blood
ENSMUSG00002075537	Gm54853	0	NA	NA	NA	NA	1	blood
ENSMUSG00002075538	Gm54404	0	NA	NA	NA	NA	1	blood
ENSMUSG00002075539	Gm54836	0	NA	NA	NA	NA	1	blood
ENSMUSG00002075540	Gm55544	0	NA	NA	NA	NA	1	blood
ENSMUSG00002075541	Gm55696	0	NA	NA	NA	NA	1	blood
ENSMUSG00002075542	Gm54843	0	NA	NA	NA	NA	1	blood
ENSMUSG00002075544	Gm56435	0	NA	NA	NA	NA	1	blood
ENSMUSG00002075545	Gm56341	0	NA	NA	NA	NA	1	blood
ENSMUSG00002075546	Gm54619	0	NA	NA	NA	NA	1	blood
ENSMUSG00002075547	Gm55986	0	NA	NA	NA	NA	1	blood
ENSMUSG00002075548	Gm56393	0	NA	NA	NA	NA	1	blood
ENSMUSG00002075549	Gm56027	0	NA	NA	NA	NA	1	blood
ENSMUSG00002075550	Gm56204	0	NA	NA	NA	NA	1	blood
ENSMUSG00002075551	Gm55276	0	NA	NA	NA	NA	1	blood
ENSMUSG00002075552	Gm55461	0	NA	NA	NA	NA	1	blood
ENSMUSG00002075553	Gm56226	0	NA	NA	NA	NA	1	blood
ENSMUSG00002075554	Gm55990	0	NA	NA	NA	NA	1	blood
ENSMUSG00002075555	Gm54945	0	NA	NA	NA	NA	1	blood
ENSMUSG00002075556	Gm56483	0	NA	NA	NA	NA	1	blood
ENSMUSG00002075557	Gm54857	0	NA	NA	NA	NA	1	blood
ENSMUSG00002075558	Gm54481	0	NA	NA	NA	NA	1	blood
ENSMUSG00002075559	Gm54962	0	NA	NA	NA	NA	1	blood
ENSMUSG00002075560	Gm55538	0	NA	NA	NA	NA	1	blood
ENSMUSG00002075561	Gm56439	0	NA	NA	NA	NA	1	blood
ENSMUSG00002075562	Gm55857	0	NA	NA	NA	NA	1	blood
ENSMUSG00002075563	Gm54612	0	NA	NA	NA	NA	1	blood
ENSMUSG00002075564	Gm56255	0	NA	NA	NA	NA	1	blood
ENSMUSG00002075566	Gm56015	0	NA	NA	NA	NA	1	blood
ENSMUSG00002075567	Gm55196	0	NA	NA	NA	NA	1	blood
ENSMUSG00002075568	Gm56247	0	NA	NA	NA	NA	1	blood
ENSMUSG00002075569	Terc	44.5492	0.44255	0.473818	0.0654478	0.22919	1	blood
ENSMUSG00002075570	Gm56093	0	NA	NA	NA	NA	1	blood
ENSMUSG00002075572	Gm55688	0	NA	NA	NA	NA	1	blood
ENSMUSG00002075573	Gm54423	0	NA	NA	NA	NA	1	blood
ENSMUSG00002075574	Gm54465	0	NA	NA	NA	NA	1	blood
ENSMUSG00002075575	Gm54600	0	NA	NA	NA	NA	1	blood
ENSMUSG00002075576	Gm56392	0	NA	NA	NA	NA	1	blood
ENSMUSG00002075577	Gm55872	0	NA	NA	NA	NA	1	blood
ENSMUSG00002075578	Gm55971	0	NA	NA	NA	NA	1	blood
ENSMUSG00002075579	Gm55649	0	NA	NA	NA	NA	1	blood
ENSMUSG00002075580	Gm56053	0	NA	NA	NA	NA	1	blood
ENSMUSG00002075581	Gm55241	0	NA	NA	NA	NA	1	blood
ENSMUSG00002075582	Gm55230	0	NA	NA	NA	NA	1	blood
ENSMUSG00002075583	Gm56082	0	NA	NA	NA	NA	1	blood
ENSMUSG00002075584	Gm54643	0	NA	NA	NA	NA	1	blood
ENSMUSG00002075585	Gm55211	0	NA	NA	NA	NA	1	blood
ENSMUSG00002075586	Gm54825	0	NA	NA	NA	NA	1	blood
ENSMUSG00002075587	Gm56064	0	NA	NA	NA	NA	1	blood
ENSMUSG00002075588	Gm54474	0	NA	NA	NA	NA	1	blood
ENSMUSG00002075589	Gm54885	0	NA	NA	NA	NA	1	blood
ENSMUSG00002075590	Gm55341	0	NA	NA	NA	NA	1	blood
ENSMUSG00002075591	Gm54561	0	NA	NA	NA	NA	1	blood
ENSMUSG00002075592	Gm54955	0.217025	-0.00760029	0.36488	0.756959	NA	1	blood
ENSMUSG00002075593	Gm55810	0	NA	NA	NA	NA	1	blood
ENSMUSG00002075594	Gm55140	0	NA	NA	NA	NA	1	blood
ENSMUSG00002075595	Gm56330	0	NA	NA	NA	NA	1	blood
ENSMUSG00002075596	Gm54779	0	NA	NA	NA	NA	1	blood
ENSMUSG00002075598	Gm55048	0	NA	NA	NA	NA	1	blood
ENSMUSG00002075599	Gm55226	0	NA	NA	NA	NA	1	blood
ENSMUSG00002075600	Gm56362	0	NA	NA	NA	NA	1	blood
ENSMUSG00002075601	Gm55380	0	NA	NA	NA	NA	1	blood
ENSMUSG00002075602	Gm55500	0	NA	NA	NA	NA	1	blood
ENSMUSG00002075603	Gm55583	0	NA	NA	NA	NA	1	blood
ENSMUSG00002075604	Gm55429	0	NA	NA	NA	NA	1	blood
ENSMUSG00002075605	Gm54594	0	NA	NA	NA	NA	1	blood
ENSMUSG00002075606	Gm55437	0	NA	NA	NA	NA	1	blood
ENSMUSG00002075607	Gm54469	0.0720119	0.0169788	0.366209	0.900098	NA	1	blood
ENSMUSG00002075608	Gm55639	0	NA	NA	NA	NA	1	blood
ENSMUSG00002075609	Gm55369	0	NA	NA	NA	NA	1	blood
ENSMUSG00002075610	Gm56150	0	NA	NA	NA	NA	1	blood
ENSMUSG00002075611	Gm56344	0	NA	NA	NA	NA	1	blood
ENSMUSG00002075612	Gm54569	0	NA	NA	NA	NA	1	blood
ENSMUSG00002075614	Gm55023	0	NA	NA	NA	NA	1	blood
ENSMUSG00002075615	Gm55402	0	NA	NA	NA	NA	1	blood
ENSMUSG00002075616	Gm54679	0	NA	NA	NA	NA	1	blood
ENSMUSG00002075617	Gm55280	0	NA	NA	NA	NA	1	blood
ENSMUSG00002075618	Gm54904	0	NA	NA	NA	NA	1	blood
ENSMUSG00002075619	Gm56213	0	NA	NA	NA	NA	1	blood
ENSMUSG00002075620	Gm56115	0	NA	NA	NA	NA	1	blood
ENSMUSG00002075621	Gm55108	0	NA	NA	NA	NA	1	blood
ENSMUSG00002075623	Gm55220	0	NA	NA	NA	NA	1	blood
ENSMUSG00002075624	Gm55228	0	NA	NA	NA	NA	1	blood
ENSMUSG00002075625	Gm54521	0	NA	NA	NA	NA	1	blood
ENSMUSG00002075626	Gm56403	0	NA	NA	NA	NA	1	blood
ENSMUSG00002075627	Gm55416	0	NA	NA	NA	NA	1	blood
ENSMUSG00002075628	Gm56302	0	NA	NA	NA	NA	1	blood
ENSMUSG00002075629	Gm55843	0	NA	NA	NA	NA	1	blood
ENSMUSG00002075631	Gm55701	0	NA	NA	NA	NA	1	blood
ENSMUSG00002075632	Gm54581	0	NA	NA	NA	NA	1	blood
ENSMUSG00002075633	Gm56137	0	NA	NA	NA	NA	1	blood
ENSMUSG00002075634	Gm55100	0	NA	NA	NA	NA	1	blood
ENSMUSG00002075635	Gm22476	0	NA	NA	NA	NA	1	blood
ENSMUSG00002075636	Gm56295	0	NA	NA	NA	NA	1	blood
ENSMUSG00002075637	Gm55073	0	NA	NA	NA	NA	1	blood
ENSMUSG00002075638	Gm55138	0	NA	NA	NA	NA	1	blood
ENSMUSG00002075639	Gm55207	0	NA	NA	NA	NA	1	blood
ENSMUSG00002075640	Gm55610	0	NA	NA	NA	NA	1	blood
ENSMUSG00002075641	Gm56357	0	NA	NA	NA	NA	1	blood
ENSMUSG00002075642	Gm56216	0	NA	NA	NA	NA	1	blood
ENSMUSG00002075644	Gm54486	0	NA	NA	NA	NA	1	blood
ENSMUSG00002075645	Gm55920	0	NA	NA	NA	NA	1	blood
ENSMUSG00002075646	Gm55484	0	NA	NA	NA	NA	1	blood
ENSMUSG00002075647	Gm56415	0	NA	NA	NA	NA	1	blood
ENSMUSG00002075648	Gm55997	0	NA	NA	NA	NA	1	blood
ENSMUSG00002075649	Gm56214	0	NA	NA	NA	NA	1	blood
ENSMUSG00002075650	Gm56009	0	NA	NA	NA	NA	1	blood
ENSMUSG00002075651	Gm55087	0	NA	NA	NA	NA	1	blood
ENSMUSG00002075653	Gm56055	0	NA	NA	NA	NA	1	blood
ENSMUSG00002075654	Gm55653	0	NA	NA	NA	NA	1	blood
ENSMUSG00002075655	Gm55191	0	NA	NA	NA	NA	1	blood
ENSMUSG00002075656	Gm55878	0	NA	NA	NA	NA	1	blood
ENSMUSG00002075657	Gm55283	0	NA	NA	NA	NA	1	blood
ENSMUSG00002075658	Gm55850	0	NA	NA	NA	NA	1	blood
ENSMUSG00002075659	Gm25424	0	NA	NA	NA	NA	1	blood
ENSMUSG00002075660	Gm54571	0	NA	NA	NA	NA	1	blood
ENSMUSG00002075661	Gm55749	0	NA	NA	NA	NA	1	blood
ENSMUSG00002075662	Gm55215	0	NA	NA	NA	NA	1	blood
ENSMUSG00002075663	Gm55645	0	NA	NA	NA	NA	1	blood
ENSMUSG00002075664	Gm55670	0	NA	NA	NA	NA	1	blood
ENSMUSG00002075665	Gm56081	0	NA	NA	NA	NA	1	blood
ENSMUSG00002075666	Gm55775	0	NA	NA	NA	NA	1	blood
ENSMUSG00002075667	Gm56143	0	NA	NA	NA	NA	1	blood
ENSMUSG00002075668	Gm55706	0	NA	NA	NA	NA	1	blood
ENSMUSG00002075669	Gm55131	0	NA	NA	NA	NA	1	blood
ENSMUSG00002075670	Gm55031	0	NA	NA	NA	NA	1	blood
ENSMUSG00002075671	Gm54702	0	NA	NA	NA	NA	1	blood
ENSMUSG00002075672	Gm54761	0	NA	NA	NA	NA	1	blood
ENSMUSG00002075674	Gm55334	0	NA	NA	NA	NA	1	blood
ENSMUSG00002075676	Gm54610	0.466065	-0.0392161	0.369086	0.421977	NA	1	blood
ENSMUSG00002075677	Gm54852	0	NA	NA	NA	NA	1	blood
ENSMUSG00002075678	Gm55455	0	NA	NA	NA	NA	1	blood
ENSMUSG00002075679	Gm54714	0	NA	NA	NA	NA	1	blood
ENSMUSG00002075680	Gm55531	0	NA	NA	NA	NA	1	blood
ENSMUSG00002075681	Gm54510	0	NA	NA	NA	NA	1	blood
ENSMUSG00002075682	Gm54697	0	NA	NA	NA	NA	1	blood
ENSMUSG00002075683	Gm54757	0	NA	NA	NA	NA	1	blood
ENSMUSG00002075684	Gm54670	0	NA	NA	NA	NA	1	blood
ENSMUSG00002075685	Gm56426	0	NA	NA	NA	NA	1	blood
ENSMUSG00002075686	Gm54919	0	NA	NA	NA	NA	1	blood
ENSMUSG00002075687	Gm56096	0	NA	NA	NA	NA	1	blood
ENSMUSG00002075688	Gm54379	0	NA	NA	NA	NA	1	blood
ENSMUSG00002075689	Gm55664	0	NA	NA	NA	NA	1	blood
ENSMUSG00002075690	Gm54397	0	NA	NA	NA	NA	1	blood
ENSMUSG00002075691	Gm55047	0	NA	NA	NA	NA	1	blood
ENSMUSG00002075692	Gm56218	0	NA	NA	NA	NA	1	blood
ENSMUSG00002075693	Gm54407	0	NA	NA	NA	NA	1	blood
ENSMUSG00002075694	Gm55813	0	NA	NA	NA	NA	1	blood
ENSMUSG00002075695	Gm54801	0	NA	NA	NA	NA	1	blood
ENSMUSG00002075696	Gm56132	0	NA	NA	NA	NA	1	blood
ENSMUSG00002075697	Gm55441	0	NA	NA	NA	NA	1	blood
ENSMUSG00002075698	Gm56057	0	NA	NA	NA	NA	1	blood
ENSMUSG00002075699	Gm55957	0	NA	NA	NA	NA	1	blood
ENSMUSG00002075700	Gm54502	0	NA	NA	NA	NA	1	blood
ENSMUSG00002075701	Gm55980	0	NA	NA	NA	NA	1	blood
ENSMUSG00002075702	Gm54652	0.337261	-0.0125082	0.365154	0.754647	NA	1	blood
ENSMUSG00002075704	Gm54991	0	NA	NA	NA	NA	1	blood
ENSMUSG00002075705	Gm55119	0	NA	NA	NA	NA	1	blood
ENSMUSG00002075706	Gm55765	0	NA	NA	NA	NA	1	blood
ENSMUSG00002075707	Gm55494	0	NA	NA	NA	NA	1	blood
ENSMUSG00002075708	Gm54793	0	NA	NA	NA	NA	1	blood
ENSMUSG00002075709	Gm55685	0	NA	NA	NA	NA	1	blood
ENSMUSG00002075710	Gm55820	0	NA	NA	NA	NA	1	blood
ENSMUSG00002075711	Gm55630	0.260914	-0.0110808	0.365052	0.742393	NA	1	blood
ENSMUSG00002075712	Gm55393	0	NA	NA	NA	NA	1	blood
ENSMUSG00002075713	Gm54906	0	NA	NA	NA	NA	1	blood
ENSMUSG00002075714	Gm54917	0	NA	NA	NA	NA	1	blood
ENSMUSG00002075715	Gm55037	0	NA	NA	NA	NA	1	blood
ENSMUSG00002075717	Gm54755	0	NA	NA	NA	NA	1	blood
ENSMUSG00002075719	Gm55950	0	NA	NA	NA	NA	1	blood
ENSMUSG00002075720	Gm55481	0	NA	NA	NA	NA	1	blood
ENSMUSG00002075721	Gm54964	0	NA	NA	NA	NA	1	blood
ENSMUSG00002075722	Gm55926	0.155673	-0.0300756	0.367478	0.600363	NA	1	blood
ENSMUSG00002075723	Gm56133	0	NA	NA	NA	NA	1	blood
ENSMUSG00002075725	Gm55512	0	NA	NA	NA	NA	1	blood
ENSMUSG00002075726	Gm54965	0	NA	NA	NA	NA	1	blood
ENSMUSG00002075727	Gm54777	0	NA	NA	NA	NA	1	blood
ENSMUSG00002075728	Gm54456	0	NA	NA	NA	NA	1	blood
ENSMUSG00002075729	NA	0	NA	NA	NA	NA	1	blood
ENSMUSG00002075730	Gm54560	0	NA	NA	NA	NA	1	blood
ENSMUSG00002075731	Gm55493	0	NA	NA	NA	NA	1	blood
ENSMUSG00002075732	Gm54392	0	NA	NA	NA	NA	1	blood
ENSMUSG00002075733	Gm54616	0	NA	NA	NA	NA	1	blood
ENSMUSG00002075734	Gm56179	0	NA	NA	NA	NA	1	blood
ENSMUSG00002075735	Gm55516	0	NA	NA	NA	NA	1	blood
ENSMUSG00002075736	Gm54497	0	NA	NA	NA	NA	1	blood
ENSMUSG00002075737	Gm55253	0	NA	NA	NA	NA	1	blood
ENSMUSG00002075738	Gm55700	0	NA	NA	NA	NA	1	blood
ENSMUSG00002075739	Gm54519	0	NA	NA	NA	NA	1	blood
ENSMUSG00002075740	Gm54552	0	NA	NA	NA	NA	1	blood
ENSMUSG00002075741	Gm55375	0	NA	NA	NA	NA	1	blood
ENSMUSG00002075742	Gm55795	0	NA	NA	NA	NA	1	blood
ENSMUSG00002075743	Gm54887	0	NA	NA	NA	NA	1	blood
ENSMUSG00002075744	Gm55514	0	NA	NA	NA	NA	1	blood
ENSMUSG00002075745	Gm55098	1.20689	-0.0596626	0.373311	0.11919	NA	1	blood
ENSMUSG00002075746	Gm27572	0	NA	NA	NA	NA	1	blood
ENSMUSG00002075747	Gm55262	0	NA	NA	NA	NA	1	blood
ENSMUSG00002075749	Gm56200	0	NA	NA	NA	NA	1	blood
ENSMUSG00002075750	Gm56289	0	NA	NA	NA	NA	1	blood
ENSMUSG00002075751	Gm54661	0	NA	NA	NA	NA	1	blood
ENSMUSG00002075752	Gm56305	0	NA	NA	NA	NA	1	blood
ENSMUSG00002075753	Gm54591	0	NA	NA	NA	NA	1	blood
ENSMUSG00002075754	Gm54559	0	NA	NA	NA	NA	1	blood
ENSMUSG00002075755	Gm56166	0	NA	NA	NA	NA	1	blood
ENSMUSG00002075756	Gm54716	0	NA	NA	NA	NA	1	blood
ENSMUSG00002075757	Gm54975	0	NA	NA	NA	NA	1	blood
ENSMUSG00002075758	Gm55194	0	NA	NA	NA	NA	1	blood
ENSMUSG00002075760	Gm54909	0	NA	NA	NA	NA	1	blood
ENSMUSG00002075761	Gm55156	0	NA	NA	NA	NA	1	blood
ENSMUSG00002075762	Gm54938	0	NA	NA	NA	NA	1	blood
ENSMUSG00002075764	Gm55935	0	NA	NA	NA	NA	1	blood
ENSMUSG00002075765	Gm55396	0	NA	NA	NA	NA	1	blood
ENSMUSG00002075766	Gm55482	0	NA	NA	NA	NA	1	blood
ENSMUSG00002075767	Gm54979	0	NA	NA	NA	NA	1	blood
ENSMUSG00002075768	Gm54826	0	NA	NA	NA	NA	1	blood
ENSMUSG00002075770	Gm56298	0	NA	NA	NA	NA	1	blood
ENSMUSG00002075771	Gm54636	0	NA	NA	NA	NA	1	blood
ENSMUSG00002075772	Gm56146	0	NA	NA	NA	NA	1	blood
ENSMUSG00002075773	Gm55552	0	NA	NA	NA	NA	1	blood
ENSMUSG00002075774	Gm54417	0	NA	NA	NA	NA	1	blood
ENSMUSG00002075776	Gm55298	0	NA	NA	NA	NA	1	blood
ENSMUSG00002075777	Gm54690	0	NA	NA	NA	NA	1	blood
ENSMUSG00002075778	Gm54520	0	NA	NA	NA	NA	1	blood
ENSMUSG00002075779	Gm56029	0	NA	NA	NA	NA	1	blood
ENSMUSG00002075780	Gm54762	0	NA	NA	NA	NA	1	blood
ENSMUSG00002075781	Gm55900	0	NA	NA	NA	NA	1	blood
ENSMUSG00002075782	Gm55659	0	NA	NA	NA	NA	1	blood
ENSMUSG00002075783	Gm55965	0	NA	NA	NA	NA	1	blood
ENSMUSG00002075784	Gm55570	0	NA	NA	NA	NA	1	blood
ENSMUSG00002075786	Gm55166	0	NA	NA	NA	NA	1	blood
ENSMUSG00002075787	Gm54396	0	NA	NA	NA	NA	1	blood
ENSMUSG00002075788	Gm54935	0	NA	NA	NA	NA	1	blood
ENSMUSG00002075789	Gm55066	0.49835	0.0390472	0.365611	0.619516	NA	1	blood
ENSMUSG00002075790	Gm54645	0	NA	NA	NA	NA	1	blood
ENSMUSG00002075791	Gm55290	0	NA	NA	NA	NA	1	blood
ENSMUSG00002075792	Gm55088	0	NA	NA	NA	NA	1	blood
ENSMUSG00002075793	Gm55292	0	NA	NA	NA	NA	1	blood
ENSMUSG00002075794	Gm55524	0	NA	NA	NA	NA	1	blood
ENSMUSG00002075795	Gm54867	0	NA	NA	NA	NA	1	blood
ENSMUSG00002075796	Gm55893	0	NA	NA	NA	NA	1	blood
ENSMUSG00002075797	Gm54680	0	NA	NA	NA	NA	1	blood
ENSMUSG00002075798	Gm55097	0	NA	NA	NA	NA	1	blood
ENSMUSG00002075799	Gm55075	0	NA	NA	NA	NA	1	blood
ENSMUSG00002075800	Gm55319	0	NA	NA	NA	NA	1	blood
ENSMUSG00002075801	Gm54812	0	NA	NA	NA	NA	1	blood
ENSMUSG00002075802	Gm56158	0.49945	0.0358894	0.36836	0.52306	NA	1	blood
ENSMUSG00002075803	Gm55466	0	NA	NA	NA	NA	1	blood
ENSMUSG00002075804	Gm54813	0	NA	NA	NA	NA	1	blood
ENSMUSG00002075805	Gm55447	0	NA	NA	NA	NA	1	blood
ENSMUSG00002075806	Gm23050	0	NA	NA	NA	NA	1	blood
ENSMUSG00002075807	Gm55382	0	NA	NA	NA	NA	1	blood
ENSMUSG00002075808	Gm55497	0.399849	-0.0125115	0.365169	0.751233	NA	1	blood
ENSMUSG00002075809	Gm55473	0	NA	NA	NA	NA	1	blood
ENSMUSG00002075810	Gm55499	0	NA	NA	NA	NA	1	blood
ENSMUSG00002075811	Gm54830	0	NA	NA	NA	NA	1	blood
ENSMUSG00002075812	Gm55252	0	NA	NA	NA	NA	1	blood
ENSMUSG00002075813	Gm54653	0	NA	NA	NA	NA	1	blood
ENSMUSG00002075814	Gm55567	0	NA	NA	NA	NA	1	blood
ENSMUSG00002075815	Gm55580	0	NA	NA	NA	NA	1	blood
ENSMUSG00002075817	Gm55786	0	NA	NA	NA	NA	1	blood
ENSMUSG00002075818	Gm55085	0	NA	NA	NA	NA	1	blood
ENSMUSG00002075819	Gm55247	0	NA	NA	NA	NA	1	blood
ENSMUSG00002075820	Gm55897	0	NA	NA	NA	NA	1	blood
ENSMUSG00002075821	Gm54856	0	NA	NA	NA	NA	1	blood
ENSMUSG00002075822	Gm54541	0	NA	NA	NA	NA	1	blood
ENSMUSG00002075823	Gm54460	0	NA	NA	NA	NA	1	blood
ENSMUSG00002075824	Gm55293	0	NA	NA	NA	NA	1	blood
ENSMUSG00002075825	Gm55585	0	NA	NA	NA	NA	1	blood
ENSMUSG00002075826	Gm55555	0	NA	NA	NA	NA	1	blood
ENSMUSG00002075827	Gm54768	0	NA	NA	NA	NA	1	blood
ENSMUSG00002075828	Gm55079	0	NA	NA	NA	NA	1	blood
ENSMUSG00002075829	Gm56239	0	NA	NA	NA	NA	1	blood
ENSMUSG00002075830	Gm55508	0	NA	NA	NA	NA	1	blood
ENSMUSG00002075831	Gm55549	0	NA	NA	NA	NA	1	blood
ENSMUSG00002075833	Gm26379	0	NA	NA	NA	NA	1	blood
ENSMUSG00002075834	Gm55063	0	NA	NA	NA	NA	1	blood
ENSMUSG00002075835	Gm54811	0	NA	NA	NA	NA	1	blood
ENSMUSG00002075836	Gm54566	0	NA	NA	NA	NA	1	blood
ENSMUSG00002075837	Gm54352	0	NA	NA	NA	NA	1	blood
ENSMUSG00002075838	Gm56162	0	NA	NA	NA	NA	1	blood
ENSMUSG00002075839	Gm54883	0	NA	NA	NA	NA	1	blood
ENSMUSG00002075840	Mir9b-1	0	NA	NA	NA	NA	1	blood
ENSMUSG00002075841	Gm55489	0	NA	NA	NA	NA	1	blood
ENSMUSG00002075842	Gm55923	0	NA	NA	NA	NA	1	blood
ENSMUSG00002075843	Gm55251	0	NA	NA	NA	NA	1	blood
ENSMUSG00002075844	Gm55157	0	NA	NA	NA	NA	1	blood
ENSMUSG00002075845	Gm55510	0	NA	NA	NA	NA	1	blood
ENSMUSG00002075846	Gm55342	0	NA	NA	NA	NA	1	blood
ENSMUSG00002075847	Gm55536	0	NA	NA	NA	NA	1	blood
ENSMUSG00002075848	Gm56003	0	NA	NA	NA	NA	1	blood
ENSMUSG00002075849	Gm56073	0	NA	NA	NA	NA	1	blood
ENSMUSG00002075851	Gm54602	0	NA	NA	NA	NA	1	blood
ENSMUSG00002075852	Gm56227	0	NA	NA	NA	NA	1	blood
ENSMUSG00002075853	Gm23579	0	NA	NA	NA	NA	1	blood
ENSMUSG00002075854	Gm54792	0	NA	NA	NA	NA	1	blood
ENSMUSG00002075855	Gm56431	0	NA	NA	NA	NA	1	blood
ENSMUSG00002075857	Gm55693	0	NA	NA	NA	NA	1	blood
ENSMUSG00002075858	Gm55204	0	NA	NA	NA	NA	1	blood
ENSMUSG00002075859	Gm55291	0	NA	NA	NA	NA	1	blood
ENSMUSG00002075860	Gm54960	0	NA	NA	NA	NA	1	blood
ENSMUSG00002075861	Gm56198	0	NA	NA	NA	NA	1	blood
ENSMUSG00002075863	Gm56462	0	NA	NA	NA	NA	1	blood
ENSMUSG00002075864	Gm54635	0	NA	NA	NA	NA	1	blood
ENSMUSG00002075865	Gm56026	0	NA	NA	NA	NA	1	blood
ENSMUSG00002075866	Gm54562	0	NA	NA	NA	NA	1	blood
ENSMUSG00002075867	Gm56106	0	NA	NA	NA	NA	1	blood
ENSMUSG00002075868	Gm54948	0	NA	NA	NA	NA	1	blood
ENSMUSG00002075869	Gm55186	0	NA	NA	NA	NA	1	blood
ENSMUSG00002075870	Gm54482	0	NA	NA	NA	NA	1	blood
ENSMUSG00002075871	Gm55573	0	NA	NA	NA	NA	1	blood
ENSMUSG00002075872	Gm55818	0	NA	NA	NA	NA	1	blood
ENSMUSG00002075873	Gm55846	0	NA	NA	NA	NA	1	blood
ENSMUSG00002075874	Gm55244	0	NA	NA	NA	NA	1	blood
ENSMUSG00002075875	Gm54861	0	NA	NA	NA	NA	1	blood
ENSMUSG00002075876	Gm54930	0	NA	NA	NA	NA	1	blood
ENSMUSG00002075877	Gm54913	0	NA	NA	NA	NA	1	blood
ENSMUSG00002075878	Gm55707	0	NA	NA	NA	NA	1	blood
ENSMUSG00002075879	Gm55172	0	NA	NA	NA	NA	1	blood
ENSMUSG00002075881	Gm55808	0	NA	NA	NA	NA	1	blood
ENSMUSG00002075882	Gm54499	0	NA	NA	NA	NA	1	blood
ENSMUSG00002075883	Gm55314	0	NA	NA	NA	NA	1	blood
ENSMUSG00002075884	Gm54797	0	NA	NA	NA	NA	1	blood
ENSMUSG00002075885	Gm54584	0	NA	NA	NA	NA	1	blood
ENSMUSG00002075886	Gm55911	0	NA	NA	NA	NA	1	blood
ENSMUSG00002075887	Gm54827	0	NA	NA	NA	NA	1	blood
ENSMUSG00002075888	Gm56406	0	NA	NA	NA	NA	1	blood
ENSMUSG00002075889	Gm55257	0	NA	NA	NA	NA	1	blood
ENSMUSG00002075890	Gm56433	0.0776536	0.0177402	0.366252	0.923706	NA	1	blood
ENSMUSG00002075891	Gm54628	0	NA	NA	NA	NA	1	blood
ENSMUSG00002075892	Gm55985	0	NA	NA	NA	NA	1	blood
ENSMUSG00002075894	Gm54531	0	NA	NA	NA	NA	1	blood
ENSMUSG00002075895	Gm55162	0	NA	NA	NA	NA	1	blood
ENSMUSG00002075896	Gm55000	0	NA	NA	NA	NA	1	blood
ENSMUSG00002075897	Gm56067	0	NA	NA	NA	NA	1	blood
ENSMUSG00002075898	Gm56193	0	NA	NA	NA	NA	1	blood
ENSMUSG00002075899	Gm55360	0	NA	NA	NA	NA	1	blood
ENSMUSG00002075900	Gm54889	0	NA	NA	NA	NA	1	blood
ENSMUSG00002075902	Gm54908	0	NA	NA	NA	NA	1	blood
ENSMUSG00002075903	Gm56378	0	NA	NA	NA	NA	1	blood
ENSMUSG00002075904	Gm55629	0	NA	NA	NA	NA	1	blood
ENSMUSG00002075905	Gm22149	0	NA	NA	NA	NA	1	blood
ENSMUSG00002075906	Gm54672	0	NA	NA	NA	NA	1	blood
ENSMUSG00002075907	Gm55065	0	NA	NA	NA	NA	1	blood
ENSMUSG00002075908	Gm54774	0	NA	NA	NA	NA	1	blood
ENSMUSG00002075909	Gm55613	0	NA	NA	NA	NA	1	blood
ENSMUSG00002075910	Gm55235	0	NA	NA	NA	NA	1	blood
ENSMUSG00002075911	Gm25179	0	NA	NA	NA	NA	1	blood
ENSMUSG00002075912	Gm56340	0	NA	NA	NA	NA	1	blood
ENSMUSG00002075913	Gm56197	0	NA	NA	NA	NA	1	blood
ENSMUSG00002075914	Gm54570	0	NA	NA	NA	NA	1	blood
ENSMUSG00002075915	Gm54613	0	NA	NA	NA	NA	1	blood
ENSMUSG00002075916	Gm56254	0	NA	NA	NA	NA	1	blood
ENSMUSG00002075917	Gm55750	0	NA	NA	NA	NA	1	blood
ENSMUSG00002075918	Gm55758	0	NA	NA	NA	NA	1	blood
ENSMUSG00002075919	Gm54487	0	NA	NA	NA	NA	1	blood
ENSMUSG00002075920	Gm56287	0	NA	NA	NA	NA	1	blood
ENSMUSG00002075921	Gm55845	0	NA	NA	NA	NA	1	blood
ENSMUSG00002075922	Gm23370	0	NA	NA	NA	NA	1	blood
ENSMUSG00002075923	Gm56474	0	NA	NA	NA	NA	1	blood
ENSMUSG00002075924	Gm54850	0	NA	NA	NA	NA	1	blood
ENSMUSG00002075925	Gm56145	0	NA	NA	NA	NA	1	blood
ENSMUSG00002075926	Gm55302	0	NA	NA	NA	NA	1	blood
ENSMUSG00002075927	Gm54888	0	NA	NA	NA	NA	1	blood
ENSMUSG00002075928	Gm55727	0	NA	NA	NA	NA	1	blood
ENSMUSG00002075929	Gm56447	0	NA	NA	NA	NA	1	blood
ENSMUSG00002075930	Gm55945	0	NA	NA	NA	NA	1	blood
ENSMUSG00002075932	Gm56141	0	NA	NA	NA	NA	1	blood
ENSMUSG00002075933	Gm54603	0	NA	NA	NA	NA	1	blood
ENSMUSG00002075934	Gm55865	0	NA	NA	NA	NA	1	blood
ENSMUSG00002075935	Gm56195	0	NA	NA	NA	NA	1	blood
ENSMUSG00002075936	Gm55650	0	NA	NA	NA	NA	1	blood
ENSMUSG00002075937	Gm55438	0	NA	NA	NA	NA	1	blood
ENSMUSG00002075938	Gm55069	0	NA	NA	NA	NA	1	blood
ENSMUSG00002075939	Gm54416	0	NA	NA	NA	NA	1	blood
ENSMUSG00002075940	Gm55133	0	NA	NA	NA	NA	1	blood
ENSMUSG00002075941	Gm55912	1.38017	-0.0499984	0.370596	0.175646	NA	1	blood
ENSMUSG00002075942	Gm56046	0	NA	NA	NA	NA	1	blood
ENSMUSG00002075943	Gm54595	0.0912511	0.0181853	0.366281	0.892777	NA	1	blood
ENSMUSG00002075944	Gm55281	0	NA	NA	NA	NA	1	blood
ENSMUSG00002075945	Gm54910	0	NA	NA	NA	NA	1	blood
ENSMUSG00002075946	Gm54731	0	NA	NA	NA	NA	1	blood
ENSMUSG00002075947	Gm56275	0	NA	NA	NA	NA	1	blood
ENSMUSG00002075948	Gm55046	0	NA	NA	NA	NA	1	blood
ENSMUSG00002075949	Gm54381	0	NA	NA	NA	NA	1	blood
ENSMUSG00002075950	Snord80	0	NA	NA	NA	NA	1	blood
ENSMUSG00002075951	Gm56234	0	NA	NA	NA	NA	1	blood
ENSMUSG00002075952	Gm55413	0	NA	NA	NA	NA	1	blood
ENSMUSG00002075953	Gm56335	0	NA	NA	NA	NA	1	blood
ENSMUSG00002075954	Gm55443	0	NA	NA	NA	NA	1	blood
ENSMUSG00002075955	Gm54997	0	NA	NA	NA	NA	1	blood
ENSMUSG00002075956	Gm55898	0	NA	NA	NA	NA	1	blood
ENSMUSG00002075957	Gm54648	0	NA	NA	NA	NA	1	blood
ENSMUSG00002075958	Gm55887	0	NA	NA	NA	NA	1	blood
ENSMUSG00002075960	Gm55690	0	NA	NA	NA	NA	1	blood
ENSMUSG00002075961	Gm56454	0	NA	NA	NA	NA	1	blood
ENSMUSG00002075962	Gm55534	0	NA	NA	NA	NA	1	blood
ENSMUSG00002075963	Gm56108	0	NA	NA	NA	NA	1	blood
ENSMUSG00002075964	Gm54729	0	NA	NA	NA	NA	1	blood
ENSMUSG00002075965	Gm55999	0.0829064	0.017927	0.366264	0.911419	NA	1	blood
ENSMUSG00002075966	Gm54925	0	NA	NA	NA	NA	1	blood
ENSMUSG00002075967	Gm54706	0	NA	NA	NA	NA	1	blood
ENSMUSG00002075968	Gm55464	0	NA	NA	NA	NA	1	blood
ENSMUSG00002075969	Gm55202	0	NA	NA	NA	NA	1	blood
ENSMUSG00002075970	Gm54607	0	NA	NA	NA	NA	1	blood
ENSMUSG00002075971	Gm54526	0	NA	NA	NA	NA	1	blood
ENSMUSG00002075972	Gm55932	0	NA	NA	NA	NA	1	blood
ENSMUSG00002075973	Gm56412	0	NA	NA	NA	NA	1	blood
ENSMUSG00002075974	Gm54618	0	NA	NA	NA	NA	1	blood
ENSMUSG00002075975	Gm56231	0	NA	NA	NA	NA	1	blood
ENSMUSG00002075976	Gm54953	0	NA	NA	NA	NA	1	blood
ENSMUSG00002075977	Gm55412	0	NA	NA	NA	NA	1	blood
ENSMUSG00002075980	Gm56056	0	NA	NA	NA	NA	1	blood
ENSMUSG00002075981	Gm55238	0	NA	NA	NA	NA	1	blood
ENSMUSG00002075982	Gm54845	0	NA	NA	NA	NA	1	blood
ENSMUSG00002075985	Gm54577	0	NA	NA	NA	NA	1	blood
ENSMUSG00002075986	Gm55068	0	NA	NA	NA	NA	1	blood
ENSMUSG00002075987	Gm55636	20.7799	0.0781285	0.261716	0.67461	0.850934	1	blood
ENSMUSG00002075988	Gm54769	0	NA	NA	NA	NA	1	blood
ENSMUSG00002075989	Gm55356	0	NA	NA	NA	NA	1	blood
ENSMUSG00002075990	Gm56446	0	NA	NA	NA	NA	1	blood
ENSMUSG00002075992	Gm56243	0	NA	NA	NA	NA	1	blood
ENSMUSG00002075993	Gm55622	0	NA	NA	NA	NA	1	blood
ENSMUSG00002075994	Gm54644	0	NA	NA	NA	NA	1	blood
ENSMUSG00002075995	Gm55754	0	NA	NA	NA	NA	1	blood
ENSMUSG00002075996	Gm56144	0	NA	NA	NA	NA	1	blood
ENSMUSG00002075997	Gm54642	0	NA	NA	NA	NA	1	blood
ENSMUSG00002075998	Gm55953	0	NA	NA	NA	NA	1	blood
ENSMUSG00002075999	Gm55250	0	NA	NA	NA	NA	1	blood
ENSMUSG00002076000	Gm55958	0	NA	NA	NA	NA	1	blood
ENSMUSG00002076001	Gm54578	0	NA	NA	NA	NA	1	blood
ENSMUSG00002076002	Gm55502	0	NA	NA	NA	NA	1	blood
ENSMUSG00002076003	Gm55452	0	NA	NA	NA	NA	1	blood
ENSMUSG00002076004	Gm54898	0	NA	NA	NA	NA	1	blood
ENSMUSG00002076005	Gm54837	0	NA	NA	NA	NA	1	blood
ENSMUSG00002076006	Gm56225	0	NA	NA	NA	NA	1	blood
ENSMUSG00002076007	Gm55667	0	NA	NA	NA	NA	1	blood
ENSMUSG00002076008	Gm56155	0	NA	NA	NA	NA	1	blood
ENSMUSG00002076009	Gm54387	0	NA	NA	NA	NA	1	blood
ENSMUSG00002076010	Gm55038	0	NA	NA	NA	NA	1	blood
ENSMUSG00002076011	Gm55363	0	NA	NA	NA	NA	1	blood
ENSMUSG00002076012	Gm55760	0	NA	NA	NA	NA	1	blood
ENSMUSG00002076013	Gm26057	0	NA	NA	NA	NA	1	blood
ENSMUSG00002076014	Gm56469	0	NA	NA	NA	NA	1	blood
ENSMUSG00002076015	Gm55373	0	NA	NA	NA	NA	1	blood
ENSMUSG00002076016	Gm56062	0	NA	NA	NA	NA	1	blood
ENSMUSG00002076017	Gm54547	0	NA	NA	NA	NA	1	blood
ENSMUSG00002076018	Gm54926	0	NA	NA	NA	NA	1	blood
ENSMUSG00002076019	Gm55224	0	NA	NA	NA	NA	1	blood
ENSMUSG00002076020	Gm23851	0	NA	NA	NA	NA	1	blood
ENSMUSG00002076021	Gm56039	0	NA	NA	NA	NA	1	blood
ENSMUSG00002076022	Gm56455	0	NA	NA	NA	NA	1	blood
ENSMUSG00002076024	Gm55260	0	NA	NA	NA	NA	1	blood
ENSMUSG00002076025	Gm56242	0	NA	NA	NA	NA	1	blood
ENSMUSG00002076026	Gm54543	0	NA	NA	NA	NA	1	blood
ENSMUSG00002076027	Gm55308	0	NA	NA	NA	NA	1	blood
ENSMUSG00002076028	Gm54649	0	NA	NA	NA	NA	1	blood
ENSMUSG00002076029	Gm55934	0	NA	NA	NA	NA	1	blood
ENSMUSG00002076030	Gm55036	0.212543	-0.0315247	0.367697	0.61589	NA	1	blood
ENSMUSG00002076031	Gm56306	0	NA	NA	NA	NA	1	blood
ENSMUSG00002076033	Gm54671	0	NA	NA	NA	NA	1	blood
ENSMUSG00002076034	Gm54796	0	NA	NA	NA	NA	1	blood
ENSMUSG00002076035	Gm55052	0	NA	NA	NA	NA	1	blood
ENSMUSG00002076036	Gm55339	0	NA	NA	NA	NA	1	blood
ENSMUSG00002076037	Gm54951	0	NA	NA	NA	NA	1	blood
ENSMUSG00002076038	Gm54691	0	NA	NA	NA	NA	1	blood
ENSMUSG00002076039	Gm55030	0	NA	NA	NA	NA	1	blood
ENSMUSG00002076040	Gm56119	0	NA	NA	NA	NA	1	blood
ENSMUSG00002076041	Gm55511	0	NA	NA	NA	NA	1	blood
ENSMUSG00002076042	Gm56169	0	NA	NA	NA	NA	1	blood
ENSMUSG00002076043	Gm54872	0	NA	NA	NA	NA	1	blood
ENSMUSG00002076044	Gm56161	0	NA	NA	NA	NA	1	blood
ENSMUSG00002076045	Gm54901	0	NA	NA	NA	NA	1	blood
ENSMUSG00002076046	Gm55265	0	NA	NA	NA	NA	1	blood
ENSMUSG00002076047	Gm55365	0	NA	NA	NA	NA	1	blood
ENSMUSG00002076048	Gm55621	0	NA	NA	NA	NA	1	blood
ENSMUSG00002076049	Gm23128	0	NA	NA	NA	NA	1	blood
ENSMUSG00002076050	Gm54354	0	NA	NA	NA	NA	1	blood
ENSMUSG00002076051	Gm56028	0	NA	NA	NA	NA	1	blood
ENSMUSG00002076052	Gm55164	2.26823	-0.0904718	0.352404	0.491326	NA	1	blood
ENSMUSG00002076053	Gm56285	0.160569	0.025379	0.36682	0.916836	NA	1	blood
ENSMUSG00002076054	Gm55590	0	NA	NA	NA	NA	1	blood
ENSMUSG00002076055	Gm56113	0	NA	NA	NA	NA	1	blood
ENSMUSG00002076056	Gm54579	0	NA	NA	NA	NA	1	blood
ENSMUSG00002076057	Gm56068	0	NA	NA	NA	NA	1	blood
ENSMUSG00002076058	Gm55809	0	NA	NA	NA	NA	1	blood
ENSMUSG00002076060	Gm55660	0	NA	NA	NA	NA	1	blood
ENSMUSG00002076061	Gm56248	0	NA	NA	NA	NA	1	blood
ENSMUSG00002076062	Gm56419	0	NA	NA	NA	NA	1	blood
ENSMUSG00002076063	Gm54406	0.0678634	0.0165267	0.366186	0.891409	NA	1	blood
ENSMUSG00002076064	Gm56175	0	NA	NA	NA	NA	1	blood
ENSMUSG00002076065	Gm55976	0	NA	NA	NA	NA	1	blood
ENSMUSG00002076066	Gm55311	0	NA	NA	NA	NA	1	blood
ENSMUSG00002076068	Gm55883	0	NA	NA	NA	NA	1	blood
ENSMUSG00002076069	Gm56240	0	NA	NA	NA	NA	1	blood
ENSMUSG00002076071	Gm55430	0	NA	NA	NA	NA	1	blood
ENSMUSG00002076072	Gm55842	0	NA	NA	NA	NA	1	blood
ENSMUSG00002076073	Gm56203	0	NA	NA	NA	NA	1	blood
ENSMUSG00002076074	Gm56478	1.63462	0.0352	0.348793	0.758833	NA	1	blood
ENSMUSG00002076075	Gm55698	0	NA	NA	NA	NA	1	blood
ENSMUSG00002076076	Gm55753	0	NA	NA	NA	NA	1	blood
ENSMUSG00002076077	Gm55869	0	NA	NA	NA	NA	1	blood
ENSMUSG00002076078	Gm54444	0	NA	NA	NA	NA	1	blood
ENSMUSG00002076079	Gm54660	0	NA	NA	NA	NA	1	blood
ENSMUSG00002076080	Gm56217	0	NA	NA	NA	NA	1	blood
ENSMUSG00002076081	Gm56124	0	NA	NA	NA	NA	1	blood
ENSMUSG00002076082	Gm56210	0	NA	NA	NA	NA	1	blood
ENSMUSG00002076083	Klhl17	258.571	0.330587	0.285634	0.110191	0.31742	1	blood
ENSMUSG00002076084	Gm54533	0	NA	NA	NA	NA	1	blood
ENSMUSG00002076086	Gm55217	1.22918	-0.0439815	0.370294	0.169631	NA	1	blood
ENSMUSG00002076087	Gm55603	0	NA	NA	NA	NA	1	blood
ENSMUSG00002076088	Gm54484	0	NA	NA	NA	NA	1	blood
ENSMUSG00002076089	Gm54384	0	NA	NA	NA	NA	1	blood
ENSMUSG00002076090	Gm54408	0	NA	NA	NA	NA	1	blood
ENSMUSG00002076091	Gm54573	0	NA	NA	NA	NA	1	blood
ENSMUSG00002076092	Gm54454	0	NA	NA	NA	NA	1	blood
ENSMUSG00002076095	Gm54409	0	NA	NA	NA	NA	1	blood
ENSMUSG00002076096	Gm54415	0	NA	NA	NA	NA	1	blood
ENSMUSG00002076097	Gm56443	0	NA	NA	NA	NA	1	blood
ENSMUSG00002076098	Gm55814	0	NA	NA	NA	NA	1	blood
ENSMUSG00002076099	Gm55732	0	NA	NA	NA	NA	1	blood
ENSMUSG00002076100	Gm54931	0	NA	NA	NA	NA	1	blood
ENSMUSG00002076101	Gm55167	0	NA	NA	NA	NA	1	blood
ENSMUSG00002076102	Gm54927	0	NA	NA	NA	NA	1	blood
ENSMUSG00002076103	Gm54370	0	NA	NA	NA	NA	1	blood
ENSMUSG00002076104	Gm54623	0	NA	NA	NA	NA	1	blood
ENSMUSG00002076105	Gm55384	0	NA	NA	NA	NA	1	blood
ENSMUSG00002076106	Gm55906	0	NA	NA	NA	NA	1	blood
ENSMUSG00002076107	Gm56116	0	NA	NA	NA	NA	1	blood
ENSMUSG00002076108	Gm55984	0	NA	NA	NA	NA	1	blood
ENSMUSG00002076109	Gm24316	0	NA	NA	NA	NA	1	blood
ENSMUSG00002076110	Gm55039	0	NA	NA	NA	NA	1	blood
ENSMUSG00002076111	Gm55515	0	NA	NA	NA	NA	1	blood
ENSMUSG00002076112	Gm22897	0	NA	NA	NA	NA	1	blood
ENSMUSG00002076113	Gm55778	0	NA	NA	NA	NA	1	blood
ENSMUSG00002076114	Gm55223	0	NA	NA	NA	NA	1	blood
ENSMUSG00002076115	Gm55381	0	NA	NA	NA	NA	1	blood
ENSMUSG00002076116	Gm55740	0	NA	NA	NA	NA	1	blood
ENSMUSG00002076117	Gm54914	0	NA	NA	NA	NA	1	blood
ENSMUSG00002076118	Gm55347	0	NA	NA	NA	NA	1	blood
ENSMUSG00002076119	Gm55394	0	NA	NA	NA	NA	1	blood
ENSMUSG00002076120	Gm55222	0	NA	NA	NA	NA	1	blood
ENSMUSG00002076121	Gm56420	0	NA	NA	NA	NA	1	blood
ENSMUSG00002076122	Gm55121	0	NA	NA	NA	NA	1	blood
ENSMUSG00002076123	Gm55673	0	NA	NA	NA	NA	1	blood
ENSMUSG00002076124	Gm55340	0	NA	NA	NA	NA	1	blood
ENSMUSG00002076125	Gm56253	0	NA	NA	NA	NA	1	blood
ENSMUSG00002076126	Gm55563	0	NA	NA	NA	NA	1	blood
ENSMUSG00002076127	Gm55724	0	NA	NA	NA	NA	1	blood
ENSMUSG00002076128	Gm54525	0	NA	NA	NA	NA	1	blood
ENSMUSG00002076129	Gm56331	0	NA	NA	NA	NA	1	blood
ENSMUSG00002076130	Gm54775	0	NA	NA	NA	NA	1	blood
ENSMUSG00002076131	Gm55465	0	NA	NA	NA	NA	1	blood
ENSMUSG00002076132	Gm55090	0	NA	NA	NA	NA	1	blood
ENSMUSG00002076133	Gm54976	0	NA	NA	NA	NA	1	blood
ENSMUSG00002076134	Gm54840	0	NA	NA	NA	NA	1	blood
ENSMUSG00002076135	Gm55092	0	NA	NA	NA	NA	1	blood
ENSMUSG00002076136	Gm56463	0	NA	NA	NA	NA	1	blood
ENSMUSG00002076137	Gm55602	0	NA	NA	NA	NA	1	blood
ENSMUSG00002076138	Gm54453	0	NA	NA	NA	NA	1	blood
ENSMUSG00002076139	Gm55979	0	NA	NA	NA	NA	1	blood
ENSMUSG00002076140	Gm56211	0	NA	NA	NA	NA	1	blood
ENSMUSG00002076141	Gm56104	0	NA	NA	NA	NA	1	blood
ENSMUSG00002076142	Gm55406	0	NA	NA	NA	NA	1	blood
ENSMUSG00002076143	Gm54457	0	NA	NA	NA	NA	1	blood
ENSMUSG00002076145	Gm56409	0	NA	NA	NA	NA	1	blood
ENSMUSG00002076146	Gm55421	0	NA	NA	NA	NA	1	blood
ENSMUSG00002076148	Gm55448	0	NA	NA	NA	NA	1	blood
ENSMUSG00002076149	Gm55801	1.14843	0.0248022	0.355307	0.799991	NA	1	blood
ENSMUSG00002076150	Gm55931	0	NA	NA	NA	NA	1	blood
ENSMUSG00002076151	Gm55620	0	NA	NA	NA	NA	1	blood
ENSMUSG00002076152	Gm54848	0	NA	NA	NA	NA	1	blood
ENSMUSG00002076153	Gm56022	0.194887	-0.0079171	0.36489	0.738558	NA	1	blood
ENSMUSG00002076154	Gm55492	0	NA	NA	NA	NA	1	blood
ENSMUSG00002076155	AF357425	0	NA	NA	NA	NA	1	blood
ENSMUSG00002076157	Gm54974	0	NA	NA	NA	NA	1	blood
ENSMUSG00002076158	Gm56430	0	NA	NA	NA	NA	1	blood
ENSMUSG00002076159	Gm55922	0	NA	NA	NA	NA	1	blood
ENSMUSG00002076160	Gm55225	0	NA	NA	NA	NA	1	blood
ENSMUSG00002076161	Rn7sk	249695	-0.122483	0.254191	0.516641	0.757058	1	blood
ENSMUSG00002076163	Gm55263	0	NA	NA	NA	NA	1	blood
ENSMUSG00002076164	Gm54982	0	NA	NA	NA	NA	1	blood
ENSMUSG00002076166	Gm54536	0	NA	NA	NA	NA	1	blood
ENSMUSG00002076167	Gm54651	0	NA	NA	NA	NA	1	blood
ENSMUSG00002076168	Gm55828	0	NA	NA	NA	NA	1	blood
ENSMUSG00002076169	Gm55635	1.20789	-0.00385327	0.357156	0.997945	NA	1	blood
ENSMUSG00002076170	Gm54763	0	NA	NA	NA	NA	1	blood
ENSMUSG00002076171	Gm55423	0	NA	NA	NA	NA	1	blood
ENSMUSG00002076172	Gm55719	0	NA	NA	NA	NA	1	blood
ENSMUSG00002076174	Gm55763	0.400392	-0.0349335	0.368281	0.592791	NA	1	blood
ENSMUSG00002076175	Gm54682	0	NA	NA	NA	NA	1	blood
ENSMUSG00002076176	Gm56402	0	NA	NA	NA	NA	1	blood
ENSMUSG00002076178	Gm55080	0	NA	NA	NA	NA	1	blood
ENSMUSG00002076179	Gm54703	0	NA	NA	NA	NA	1	blood
ENSMUSG00002076180	Gm55962	0	NA	NA	NA	NA	1	blood
ENSMUSG00002076181	Gm54726	0	NA	NA	NA	NA	1	blood
ENSMUSG00002076182	Gm55060	0	NA	NA	NA	NA	1	blood
ENSMUSG00002076183	Gm55439	0	NA	NA	NA	NA	1	blood
ENSMUSG00002076184	Gm55663	0	NA	NA	NA	NA	1	blood
ENSMUSG00002076186	Gm56044	0	NA	NA	NA	NA	1	blood
ENSMUSG00002076187	Gm55427	0	NA	NA	NA	NA	1	blood
ENSMUSG00002076188	Gm22296	0	NA	NA	NA	NA	1	blood
ENSMUSG00002076189	Gm55791	0	NA	NA	NA	NA	1	blood
ENSMUSG00002076190	Gm54433	0	NA	NA	NA	NA	1	blood
ENSMUSG00002076191	Gm55083	0	NA	NA	NA	NA	1	blood
ENSMUSG00002076193	Gm55154	0	NA	NA	NA	NA	1	blood
ENSMUSG00002076194	Gm55105	0	NA	NA	NA	NA	1	blood
ENSMUSG00002076195	Gm55110	0	NA	NA	NA	NA	1	blood
ENSMUSG00002076197	Gm54721	0	NA	NA	NA	NA	1	blood
ENSMUSG00002076198	Gm55256	0	NA	NA	NA	NA	1	blood
ENSMUSG00002076199	Gm56385	0	NA	NA	NA	NA	1	blood
ENSMUSG00002076200	Gm54538	0	NA	NA	NA	NA	1	blood
ENSMUSG00002076201	Gm56181	0	NA	NA	NA	NA	1	blood
ENSMUSG00002076202	Gm55201	0	NA	NA	NA	NA	1	blood
ENSMUSG00002076203	Gm54696	0	NA	NA	NA	NA	1	blood
ENSMUSG00002076204	Gm55266	0	NA	NA	NA	NA	1	blood
ENSMUSG00002076205	Gm55332	0	NA	NA	NA	NA	1	blood
ENSMUSG00002076206	Gm55233	0	NA	NA	NA	NA	1	blood
ENSMUSG00002076207	Gm55575	0	NA	NA	NA	NA	1	blood
ENSMUSG00002076208	Gm56004	0.215824	-0.0351896	0.368247	0.47247	NA	1	blood
ENSMUSG00002076210	Gm56099	0	NA	NA	NA	NA	1	blood
ENSMUSG00002076211	Gm56222	0	NA	NA	NA	NA	1	blood
ENSMUSG00002076212	Gm55174	0	NA	NA	NA	NA	1	blood
ENSMUSG00002076213	Gm54365	0	NA	NA	NA	NA	1	blood
ENSMUSG00002076214	Gm54448	0.100611	-0.0275659	0.367141	0.604539	NA	1	blood
ENSMUSG00002076215	Gm55683	0	NA	NA	NA	NA	1	blood
ENSMUSG00002076216	Gm54395	0	NA	NA	NA	NA	1	blood
ENSMUSG00002076217	Gm55350	0	NA	NA	NA	NA	1	blood
ENSMUSG00002076218	Gm24826	0	NA	NA	NA	NA	1	blood
ENSMUSG00002076219	Gm55054	0	NA	NA	NA	NA	1	blood
ENSMUSG00002076220	Gm54891	0	NA	NA	NA	NA	1	blood
ENSMUSG00002076221	Gm56086	0	NA	NA	NA	NA	1	blood
ENSMUSG00002076222	Gm55185	0	NA	NA	NA	NA	1	blood
ENSMUSG00002076223	Gm55086	0	NA	NA	NA	NA	1	blood
ENSMUSG00002076224	Gm54593	0	NA	NA	NA	NA	1	blood
ENSMUSG00002076225	Gm54916	0	NA	NA	NA	NA	1	blood
ENSMUSG00002076226	Gm55576	0	NA	NA	NA	NA	1	blood
ENSMUSG00002076227	Gm55798	0.0763045	-0.0257957	0.366935	0.617895	NA	1	blood
ENSMUSG00002076228	Gm55478	0	NA	NA	NA	NA	1	blood
ENSMUSG00002076229	Gm55009	0	NA	NA	NA	NA	1	blood
ENSMUSG00002076231	Gm55668	0	NA	NA	NA	NA	1	blood
ENSMUSG00002076232	Gm56320	0	NA	NA	NA	NA	1	blood
ENSMUSG00002076233	Gm55925	0	NA	NA	NA	NA	1	blood
ENSMUSG00002076234	Gm55444	0.188104	0.0267248	0.366976	0.900088	NA	1	blood
ENSMUSG00002076235	Gm54735	0	NA	NA	NA	NA	1	blood
ENSMUSG00002076237	Gm55234	0	NA	NA	NA	NA	1	blood
ENSMUSG00002076239	Gm56271	0	NA	NA	NA	NA	1	blood
ENSMUSG00002076241	Gm55270	0	NA	NA	NA	NA	1	blood
ENSMUSG00002076242	Gm55142	0	NA	NA	NA	NA	1	blood
ENSMUSG00002076243	Gm55815	0	NA	NA	NA	NA	1	blood
ENSMUSG00002076244	Gm54468	0	NA	NA	NA	NA	1	blood
ENSMUSG00002076245	Gm55245	0	NA	NA	NA	NA	1	blood
ENSMUSG00002076246	Gm56129	0	NA	NA	NA	NA	1	blood
ENSMUSG00002076247	Gm55864	0	NA	NA	NA	NA	1	blood
ENSMUSG00002076248	Gm55768	0	NA	NA	NA	NA	1	blood
ENSMUSG00002076249	Gm54833	0	NA	NA	NA	NA	1	blood
ENSMUSG00002076250	Scarna3b	0	NA	NA	NA	NA	1	blood
ENSMUSG00002076251	Gm54398	0	NA	NA	NA	NA	1	blood
ENSMUSG00002076252	Gm56405	0.269556	0.00833181	0.364296	0.973453	NA	1	blood
ENSMUSG00002076253	Gm55335	0	NA	NA	NA	NA	1	blood
ENSMUSG00002076254	Gm56374	0	NA	NA	NA	NA	1	blood
ENSMUSG00002076255	Gm54505	0	NA	NA	NA	NA	1	blood
ENSMUSG00002076256	Gm54496	0	NA	NA	NA	NA	1	blood
ENSMUSG00002076257	Gm54378	0	NA	NA	NA	NA	1	blood
ENSMUSG00002076258	Gm56427	0	NA	NA	NA	NA	1	blood
ENSMUSG00002076260	Gm54961	0	NA	NA	NA	NA	1	blood
ENSMUSG00002076261	Gm54838	0.690456	-0.0335201	0.365588	0.450055	NA	1	blood
ENSMUSG00002076262	Gm55578	0	NA	NA	NA	NA	1	blood
ENSMUSG00002076263	Gm56485	0	NA	NA	NA	NA	1	blood
ENSMUSG00002076264	Gm54605	0	NA	NA	NA	NA	1	blood
ENSMUSG00002076265	Gm54881	0	NA	NA	NA	NA	1	blood
ENSMUSG00002076268	Gm54668	0	NA	NA	NA	NA	1	blood
ENSMUSG00002076269	Gm56241	0	NA	NA	NA	NA	1	blood
ENSMUSG00002076270	Gm55203	0	NA	NA	NA	NA	1	blood
ENSMUSG00002076271	Gm54718	0.203287	-0.00360197	0.364771	0.746966	NA	1	blood
ENSMUSG00002076272	Gm56032	0	NA	NA	NA	NA	1	blood
ENSMUSG00002076273	Gm54443	0	NA	NA	NA	NA	1	blood
ENSMUSG00002076274	Gm54977	0	NA	NA	NA	NA	1	blood
ENSMUSG00002076275	Gm56404	0	NA	NA	NA	NA	1	blood
ENSMUSG00002076276	Gm54461	0	NA	NA	NA	NA	1	blood
ENSMUSG00002076277	Gm55346	0	NA	NA	NA	NA	1	blood
ENSMUSG00002076278	Gm55091	0	NA	NA	NA	NA	1	blood
ENSMUSG00002076279	Gm54498	0	NA	NA	NA	NA	1	blood
ENSMUSG00002076280	Gm56063	0	NA	NA	NA	NA	1	blood
ENSMUSG00002076281	Gm56473	0	NA	NA	NA	NA	1	blood
ENSMUSG00002076282	Gm55586	0	NA	NA	NA	NA	1	blood
ENSMUSG00002076283	Gm55871	0	NA	NA	NA	NA	1	blood
ENSMUSG00002076284	Gm56440	0	NA	NA	NA	NA	1	blood
ENSMUSG00002076285	Gm55615	0	NA	NA	NA	NA	1	blood
ENSMUSG00002076286	Gm54712	0	NA	NA	NA	NA	1	blood
ENSMUSG00002076287	Gm56266	0	NA	NA	NA	NA	1	blood
ENSMUSG00002076288	Snora34	0	NA	NA	NA	NA	1	blood
ENSMUSG00002076289	Gm54473	0	NA	NA	NA	NA	1	blood
ENSMUSG00002076290	Gm54662	0	NA	NA	NA	NA	1	blood
ENSMUSG00002076291	Gm56206	0	NA	NA	NA	NA	1	blood
ENSMUSG00002076292	Gm54654	0	NA	NA	NA	NA	1	blood
ENSMUSG00002076293	Gm55600	0.052853	0.0152061	0.366125	0.892777	NA	1	blood
ENSMUSG00002076294	Gm56085	0	NA	NA	NA	NA	1	blood
ENSMUSG00002076295	Gm56208	0	NA	NA	NA	NA	1	blood
ENSMUSG00002076296	Gm55708	0	NA	NA	NA	NA	1	blood
ENSMUSG00002076297	Gm56458	0	NA	NA	NA	NA	1	blood
ENSMUSG00002076298	Gm55209	0	NA	NA	NA	NA	1	blood
ENSMUSG00002076300	Gm54808	0	NA	NA	NA	NA	1	blood
ENSMUSG00002076301	Gm56277	0	NA	NA	NA	NA	1	blood
ENSMUSG00002076302	Gm55213	0.7163	0.0309934	0.365621	0.548392	NA	1	blood
ENSMUSG00002076303	Gm54677	0	NA	NA	NA	NA	1	blood
ENSMUSG00002076304	Gm55882	6.67271	0.0674608	0.317243	0.689516	0.858802	1	blood
ENSMUSG00002076306	Gm54817	0	NA	NA	NA	NA	1	blood
ENSMUSG00002076307	Gm56361	0	NA	NA	NA	NA	1	blood
ENSMUSG00002076308	Gm55625	0	NA	NA	NA	NA	1	blood
ENSMUSG00002076309	Gm54534	0	NA	NA	NA	NA	1	blood
ENSMUSG00002076310	Gm55058	0	NA	NA	NA	NA	1	blood
ENSMUSG00002076311	Gm55300	0.842937	-0.0329899	0.364734	0.562272	NA	1	blood
ENSMUSG00002076312	Gm54494	0	NA	NA	NA	NA	1	blood
ENSMUSG00002076313	Gm55321	0	NA	NA	NA	NA	1	blood
ENSMUSG00002076314	Gm56012	0	NA	NA	NA	NA	1	blood
ENSMUSG00002076315	Gm56283	0	NA	NA	NA	NA	1	blood
ENSMUSG00002076316	Gm54537	0	NA	NA	NA	NA	1	blood
ENSMUSG00002076317	Gm56477	0	NA	NA	NA	NA	1	blood
ENSMUSG00002076318	Gm55216	0.212377	0.030223	0.367283	0.794437	NA	1	blood
ENSMUSG00002076319	Gm54589	0	NA	NA	NA	NA	1	blood
ENSMUSG00002076320	Gm54445	0	NA	NA	NA	NA	1	blood
ENSMUSG00002076321	Gm55955	0	NA	NA	NA	NA	1	blood
ENSMUSG00002076322	Gm54501	0	NA	NA	NA	NA	1	blood
ENSMUSG00002076323	Gm56075	0	NA	NA	NA	NA	1	blood
ENSMUSG00002076324	Gm54958	0	NA	NA	NA	NA	1	blood
ENSMUSG00002076325	Gm55248	0	NA	NA	NA	NA	1	blood
ENSMUSG00002076326	Gm55134	0	NA	NA	NA	NA	1	blood
ENSMUSG00002076327	Gm55991	11.646	-1.54839	0.795165	0.00184782	0.0212476	1	blood
ENSMUSG00002076328	Gm54705	0	NA	NA	NA	NA	1	blood
ENSMUSG00002076329	Gm54464	1.2767	0.00913155	0.362851	0.876477	NA	1	blood
ENSMUSG00002076330	Gm56077	0	NA	NA	NA	NA	1	blood
ENSMUSG00002076332	Gm56011	0	NA	NA	NA	NA	1	blood
ENSMUSG00002076333	Gm54928	0	NA	NA	NA	NA	1	blood
ENSMUSG00002076334	Gm56034	0	NA	NA	NA	NA	1	blood
ENSMUSG00002076335	Gm55077	0	NA	NA	NA	NA	1	blood
ENSMUSG00002076336	Gm55669	0	NA	NA	NA	NA	1	blood
ENSMUSG00002076337	Gm55731	0	NA	NA	NA	NA	1	blood
ENSMUSG00002076338	Gm54399	0	NA	NA	NA	NA	1	blood
ENSMUSG00002076339	Gm54732	0	NA	NA	NA	NA	1	blood
ENSMUSG00002076340	Gm55442	0	NA	NA	NA	NA	1	blood
ENSMUSG00002076341	Gm56010	0	NA	NA	NA	NA	1	blood
ENSMUSG00002076342	Gm55469	0	NA	NA	NA	NA	1	blood
ENSMUSG00002076344	Gm56186	0	NA	NA	NA	NA	1	blood
ENSMUSG00002076345	Gm54627	0	NA	NA	NA	NA	1	blood
ENSMUSG00002076346	Gm55160	0	NA	NA	NA	NA	1	blood
ENSMUSG00002076347	Gm55127	0	NA	NA	NA	NA	1	blood
ENSMUSG00002076348	Gm55604	2.8932	-0.124388	0.359552	0.37369	NA	1	blood
ENSMUSG00002076349	Gm23242	0	NA	NA	NA	NA	1	blood
ENSMUSG00002076350	Gm54739	0	NA	NA	NA	NA	1	blood
ENSMUSG00002076351	Gm54480	0	NA	NA	NA	NA	1	blood
ENSMUSG00002076352	Gm54532	0	NA	NA	NA	NA	1	blood
ENSMUSG00002076353	Gm56441	0	NA	NA	NA	NA	1	blood
ENSMUSG00002076354	Gm55735	0	NA	NA	NA	NA	1	blood
ENSMUSG00002076355	Gm54996	0	NA	NA	NA	NA	1	blood
ENSMUSG00002076356	Gm55198	0	NA	NA	NA	NA	1	blood
ENSMUSG00002076358	Gm54689	0	NA	NA	NA	NA	1	blood
ENSMUSG00002076359	Gm55184	0	NA	NA	NA	NA	1	blood
ENSMUSG00002076360	Gm54880	0	NA	NA	NA	NA	1	blood
ENSMUSG00002076361	Gm54701	0	NA	NA	NA	NA	1	blood
ENSMUSG00002076362	Gm56332	0	NA	NA	NA	NA	1	blood
ENSMUSG00002076363	Gm54585	0	NA	NA	NA	NA	1	blood
ENSMUSG00002076364	Gm54458	0	NA	NA	NA	NA	1	blood
ENSMUSG00002076365	Gm26133	0	NA	NA	NA	NA	1	blood
ENSMUSG00002076366	Gm56232	0	NA	NA	NA	NA	1	blood
ENSMUSG00002076368	Gm55682	0	NA	NA	NA	NA	1	blood
ENSMUSG00002076369	Gm55358	0	NA	NA	NA	NA	1	blood
ENSMUSG00002076370	Gm56354	0	NA	NA	NA	NA	1	blood
ENSMUSG00002076371	Gm56149	0	NA	NA	NA	NA	1	blood
ENSMUSG00002076372	Gm54694	0	NA	NA	NA	NA	1	blood
ENSMUSG00002076373	Gm55485	0	NA	NA	NA	NA	1	blood
ENSMUSG00002076374	Gm55480	0	NA	NA	NA	NA	1	blood
ENSMUSG00002076375	Gm54411	0	NA	NA	NA	NA	1	blood
ENSMUSG00002076376	Gm55168	0	NA	NA	NA	NA	1	blood
ENSMUSG00002076377	Gm56125	0	NA	NA	NA	NA	1	blood
ENSMUSG00002076378	Gm54437	0	NA	NA	NA	NA	1	blood
ENSMUSG00002076379	Gm56309	0	NA	NA	NA	NA	1	blood
ENSMUSG00002076380	Gm22155	0	NA	NA	NA	NA	1	blood
ENSMUSG00002076381	Gm54513	0	NA	NA	NA	NA	1	blood
ENSMUSG00002076382	Gm55399	0	NA	NA	NA	NA	1	blood
ENSMUSG00002076383	Gm56134	0	NA	NA	NA	NA	1	blood
ENSMUSG00002076384	Gm54720	0	NA	NA	NA	NA	1	blood
ENSMUSG00002076386	Gm55254	0	NA	NA	NA	NA	1	blood
ENSMUSG00002076387	Gm55013	0	NA	NA	NA	NA	1	blood
ENSMUSG00002076388	Gm55704	0	NA	NA	NA	NA	1	blood
ENSMUSG00002076389	Gm55783	0	NA	NA	NA	NA	1	blood
ENSMUSG00002076391	Gm55178	0	NA	NA	NA	NA	1	blood
ENSMUSG00002076392	Gm55794	0	NA	NA	NA	NA	1	blood
ENSMUSG00002076393	Gm56434	0	NA	NA	NA	NA	1	blood
ENSMUSG00002076394	Gm54563	0.102077	-0.027851	0.367177	0.59649	NA	1	blood
ENSMUSG00002076395	Gm56464	0	NA	NA	NA	NA	1	blood
ENSMUSG00002076396	Gm55418	0	NA	NA	NA	NA	1	blood
ENSMUSG00002076397	Gm55219	0	NA	NA	NA	NA	1	blood
ENSMUSG00002076398	Gm54950	0	NA	NA	NA	NA	1	blood
ENSMUSG00002076399	Gm56383	0	NA	NA	NA	NA	1	blood
ENSMUSG00002076400	Gm54707	0	NA	NA	NA	NA	1	blood
ENSMUSG00002076401	Gm55616	0	NA	NA	NA	NA	1	blood
ENSMUSG00002076402	Gm55797	0	NA	NA	NA	NA	1	blood
ENSMUSG00002076403	Gm56278	0	NA	NA	NA	NA	1	blood
ENSMUSG00002076404	Gm56318	0	NA	NA	NA	NA	1	blood
ENSMUSG00002076405	Gm55284	0.0657335	0.0163734	0.366178	0.892777	NA	1	blood
ENSMUSG00002076406	Gm54439	0	NA	NA	NA	NA	1	blood
ENSMUSG00002076407	Gm55206	0	NA	NA	NA	NA	1	blood
ENSMUSG00002076408	Gm54412	0	NA	NA	NA	NA	1	blood
ENSMUSG00002076409	Gm55187	0	NA	NA	NA	NA	1	blood
ENSMUSG00002076410	Gm54586	0	NA	NA	NA	NA	1	blood
ENSMUSG00002076412	Gm54986	0	NA	NA	NA	NA	1	blood
ENSMUSG00002076413	Gm55141	0	NA	NA	NA	NA	1	blood
ENSMUSG00002076414	Gm56209	0	NA	NA	NA	NA	1	blood
ENSMUSG00002076415	Gm54483	0	NA	NA	NA	NA	1	blood
ENSMUSG00002076416	Gm56317	0	NA	NA	NA	NA	1	blood
ENSMUSG00002076417	Gm54463	0	NA	NA	NA	NA	1	blood
ENSMUSG00002076418	Gm55299	0	NA	NA	NA	NA	1	blood
ENSMUSG00002076419	Gm56112	0	NA	NA	NA	NA	1	blood
ENSMUSG00002076421	Gm55781	0	NA	NA	NA	NA	1	blood
ENSMUSG00002076423	Gm23786	0	NA	NA	NA	NA	1	blood
ENSMUSG00002076424	Gm55188	0	NA	NA	NA	NA	1	blood
ENSMUSG00002076425	Gm55221	0	NA	NA	NA	NA	1	blood
ENSMUSG00002076426	Gm55963	0	NA	NA	NA	NA	1	blood
ENSMUSG00002076427	Gm55409	0	NA	NA	NA	NA	1	blood
ENSMUSG00002076428	Gm55348	0	NA	NA	NA	NA	1	blood
ENSMUSG00002076429	Gm56070	0	NA	NA	NA	NA	1	blood
ENSMUSG00002076430	Gm54550	0	NA	NA	NA	NA	1	blood
ENSMUSG00002076431	Gm55161	0	NA	NA	NA	NA	1	blood
ENSMUSG00002076433	Gm54923	0	NA	NA	NA	NA	1	blood
ENSMUSG00002076434	Gm55056	0	NA	NA	NA	NA	1	blood
ENSMUSG00002076435	Gm56390	0	NA	NA	NA	NA	1	blood
ENSMUSG00002076436	Gm22885	0	NA	NA	NA	NA	1	blood
ENSMUSG00002076437	Gm56315	0	NA	NA	NA	NA	1	blood
ENSMUSG00002076438	Gm54844	0	NA	NA	NA	NA	1	blood
ENSMUSG00002076439	Gm54920	0	NA	NA	NA	NA	1	blood
ENSMUSG00002076440	Gm56326	0	NA	NA	NA	NA	1	blood
ENSMUSG00002076441	Gm56183	0	NA	NA	NA	NA	1	blood
ENSMUSG00002076442	Gm55804	0	NA	NA	NA	NA	1	blood
ENSMUSG00002076443	Gm54922	0	NA	NA	NA	NA	1	blood
ENSMUSG00002076444	Gm54353	0	NA	NA	NA	NA	1	blood
ENSMUSG00002076445	Gm55640	0.13605	-0.0296451	0.367416	0.578845	NA	1	blood
ENSMUSG00002076446	Gm55530	0	NA	NA	NA	NA	1	blood
ENSMUSG00002076447	Gm55405	0	NA	NA	NA	NA	1	blood
ENSMUSG00002076448	Gm55071	0	NA	NA	NA	NA	1	blood
ENSMUSG00002076449	Gm56069	0	NA	NA	NA	NA	1	blood
ENSMUSG00002076450	Gm56352	0	NA	NA	NA	NA	1	blood
ENSMUSG00002076452	Gm54669	0	NA	NA	NA	NA	1	blood
ENSMUSG00002076453	Gm54393	0	NA	NA	NA	NA	1	blood
ENSMUSG00002076454	Gm54795	0	NA	NA	NA	NA	1	blood
ENSMUSG00002076455	Gm54446	0	NA	NA	NA	NA	1	blood
ENSMUSG00002076456	Gm55907	0	NA	NA	NA	NA	1	blood
ENSMUSG00002076457	Gm55884	0	NA	NA	NA	NA	1	blood
ENSMUSG00002076458	Gm54745	0	NA	NA	NA	NA	1	blood
ENSMUSG00002076459	Gm54368	0	NA	NA	NA	NA	1	blood
ENSMUSG00002076460	Gm55345	0	NA	NA	NA	NA	1	blood
ENSMUSG00002076461	Gm54382	0	NA	NA	NA	NA	1	blood
ENSMUSG00002076462	Gm56456	0	NA	NA	NA	NA	1	blood
ENSMUSG00002076463	Gm55944	0.199425	0.0272756	0.367043	0.88578	NA	1	blood
ENSMUSG00002076464	Gm55784	0	NA	NA	NA	NA	1	blood
ENSMUSG00002076465	Gm54934	0	NA	NA	NA	NA	1	blood
ENSMUSG00002076466	Gm55679	0	NA	NA	NA	NA	1	blood
ENSMUSG00002076467	Gm55595	0	NA	NA	NA	NA	1	blood
ENSMUSG00002076468	Gm55032	0	NA	NA	NA	NA	1	blood
ENSMUSG00002076469	Gm56457	0	NA	NA	NA	NA	1	blood
ENSMUSG00002076470	Gm25617	0	NA	NA	NA	NA	1	blood
ENSMUSG00002076471	Gm56111	0	NA	NA	NA	NA	1	blood
ENSMUSG00002076472	Gm56476	0	NA	NA	NA	NA	1	blood
ENSMUSG00002076473	Gm55741	0	NA	NA	NA	NA	1	blood
ENSMUSG00002076474	Gm55144	0	NA	NA	NA	NA	1	blood
ENSMUSG00002076475	Gm55239	0	NA	NA	NA	NA	1	blood
ENSMUSG00002076476	Gm55780	0	NA	NA	NA	NA	1	blood
ENSMUSG00002076477	Gm56348	0	NA	NA	NA	NA	1	blood
ENSMUSG00002076478	Gm55078	0	NA	NA	NA	NA	1	blood
ENSMUSG00002076479	Gm54727	0	NA	NA	NA	NA	1	blood
ENSMUSG00002076480	Gm55099	0.0661906	0.0164191	0.36618	0.893333	NA	1	blood
ENSMUSG00002076481	Gm55474	0	NA	NA	NA	NA	1	blood
ENSMUSG00002076484	Gm54995	0	NA	NA	NA	NA	1	blood
ENSMUSG00002076486	Gm54874	0	NA	NA	NA	NA	1	blood
ENSMUSG00002076487	Gm56048	0	NA	NA	NA	NA	1	blood
ENSMUSG00002076489	Gm56138	0	NA	NA	NA	NA	1	blood
ENSMUSG00002076490	Gm54634	0	NA	NA	NA	NA	1	blood
ENSMUSG00002076491	Gm55336	0	NA	NA	NA	NA	1	blood
ENSMUSG00002076492	Gm55386	0	NA	NA	NA	NA	1	blood
ENSMUSG00002076493	Gm54860	0	NA	NA	NA	NA	1	blood
ENSMUSG00002076494	Gm54466	0	NA	NA	NA	NA	1	blood
ENSMUSG00002076495	Gm55571	0	NA	NA	NA	NA	1	blood
ENSMUSG00002076496	Gm56160	0.324908	-0.0337303	0.368064	0.610696	NA	1	blood
ENSMUSG00002076497	Gm56122	0	NA	NA	NA	NA	1	blood
ENSMUSG00002076498	Gm55908	0	NA	NA	NA	NA	1	blood
ENSMUSG00002076499	Gm54912	0	NA	NA	NA	NA	1	blood
ENSMUSG00002076500	Gm56188	0	NA	NA	NA	NA	1	blood
ENSMUSG00002076501	Gm55242	0.136283	0.0240426	0.36668	0.936778	NA	1	blood
ENSMUSG00002076502	Gm55513	0	NA	NA	NA	NA	1	blood
ENSMUSG00002076503	Gm55779	0.0693231	0.0167254	0.366196	0.897043	NA	1	blood
ENSMUSG00002076504	Gm56224	0	NA	NA	NA	NA	1	blood
ENSMUSG00002076505	Gm54776	0	NA	NA	NA	NA	1	blood
ENSMUSG00002076506	Gm56286	0	NA	NA	NA	NA	1	blood
ENSMUSG00002076507	Gm55259	0	NA	NA	NA	NA	1	blood
ENSMUSG00002076508	Gm55307	0	NA	NA	NA	NA	1	blood
ENSMUSG00002076509	Gm55208	0	NA	NA	NA	NA	1	blood
ENSMUSG00002076510	Gm55712	0	NA	NA	NA	NA	1	blood
ENSMUSG00002076511	Gm55981	0	NA	NA	NA	NA	1	blood
ENSMUSG00002076513	Gm54823	0	NA	NA	NA	NA	1	blood
ENSMUSG00002076514	Gm55022	0	NA	NA	NA	NA	1	blood
ENSMUSG00002076515	Gm55628	0.776274	0.025792	0.359345	0.746285	NA	1	blood
ENSMUSG00002076516	Gm54818	0	NA	NA	NA	NA	1	blood
ENSMUSG00002076517	Gm26047	0	NA	NA	NA	NA	1	blood
ENSMUSG00002076518	Gm54545	0	NA	NA	NA	NA	1	blood
ENSMUSG00002076519	Gm56033	0	NA	NA	NA	NA	1	blood
ENSMUSG00002076521	Gm54981	0	NA	NA	NA	NA	1	blood
ENSMUSG00002076522	Gm56131	0	NA	NA	NA	NA	1	blood
ENSMUSG00002076523	Gm56380	0	NA	NA	NA	NA	1	blood
ENSMUSG00002076525	Gm56054	0	NA	NA	NA	NA	1	blood
ENSMUSG00002076527	Gm56184	0.22641	-0.0355171	0.368309	0.464847	NA	1	blood
ENSMUSG00002076528	Gm56313	0	NA	NA	NA	NA	1	blood
ENSMUSG00002076529	Gm55212	0	NA	NA	NA	NA	1	blood
ENSMUSG00002076530	Gm55617	0	NA	NA	NA	NA	1	blood
ENSMUSG00002076531	Gm54681	0	NA	NA	NA	NA	1	blood
ENSMUSG00002076532	Gm54899	0	NA	NA	NA	NA	1	blood
ENSMUSG00002076533	Gm55899	0	NA	NA	NA	NA	1	blood
ENSMUSG00002076534	Gm56265	0	NA	NA	NA	NA	1	blood
ENSMUSG00002076535	Gm54590	0	NA	NA	NA	NA	1	blood
ENSMUSG00002076536	Gm55838	0	NA	NA	NA	NA	1	blood
ENSMUSG00002076537	Gm55189	0	NA	NA	NA	NA	1	blood
ENSMUSG00002076538	Gm54389	0	NA	NA	NA	NA	1	blood
ENSMUSG00002076539	Gm55177	0	NA	NA	NA	NA	1	blood
ENSMUSG00002076540	Gm55477	0	NA	NA	NA	NA	1	blood
ENSMUSG00002076541	Gm55229	0	NA	NA	NA	NA	1	blood
ENSMUSG00002076542	Gm54778	0	NA	NA	NA	NA	1	blood
ENSMUSG00002076543	Gm56384	0	NA	NA	NA	NA	1	blood
ENSMUSG00002076544	Gm56304	0	NA	NA	NA	NA	1	blood
ENSMUSG00002076545	Gm55044	0	NA	NA	NA	NA	1	blood
ENSMUSG00002076546	Gm55155	0	NA	NA	NA	NA	1	blood
ENSMUSG00002076547	Gm54708	0	NA	NA	NA	NA	1	blood
ENSMUSG00002076548	Gm55385	0	NA	NA	NA	NA	1	blood
ENSMUSG00002076550	Gm54839	0	NA	NA	NA	NA	1	blood
ENSMUSG00002076551	Gm55135	0	NA	NA	NA	NA	1	blood
ENSMUSG00002076552	Gm55877	0	NA	NA	NA	NA	1	blood
ENSMUSG00002076553	Gm55113	0	NA	NA	NA	NA	1	blood
ENSMUSG00002076554	Gm55969	0	NA	NA	NA	NA	1	blood
ENSMUSG00002076555	Gm55748	0	NA	NA	NA	NA	1	blood
ENSMUSG00002076556	Gm56424	0	NA	NA	NA	NA	1	blood
ENSMUSG00002076557	Gm54804	0	NA	NA	NA	NA	1	blood
ENSMUSG00002076558	Gm56090	0	NA	NA	NA	NA	1	blood
ENSMUSG00002076559	Gm55951	2.43111	-0.0594378	0.360025	0.524528	NA	1	blood
ENSMUSG00002076561	Gm55543	0	NA	NA	NA	NA	1	blood
ENSMUSG00002076562	Gm54814	0	NA	NA	NA	NA	1	blood
ENSMUSG00002076563	Gm54555	0	NA	NA	NA	NA	1	blood
ENSMUSG00002076564	Gm56281	0	NA	NA	NA	NA	1	blood
ENSMUSG00002076565	Gm55274	0	NA	NA	NA	NA	1	blood
ENSMUSG00002076566	Gm56388	0	NA	NA	NA	NA	1	blood
ENSMUSG00002076567	Gm56301	0	NA	NA	NA	NA	1	blood
ENSMUSG00002076568	Gm56130	0	NA	NA	NA	NA	1	blood
ENSMUSG00002076569	Gm54575	0	NA	NA	NA	NA	1	blood
ENSMUSG00002076570	Gm56014	0.364634	0.00368625	0.364573	0.904008	NA	1	blood
ENSMUSG00002076571	Gm55528	0	NA	NA	NA	NA	1	blood
ENSMUSG00002076572	Gm55766	0	NA	NA	NA	NA	1	blood
ENSMUSG00002076573	Gm56411	0	NA	NA	NA	NA	1	blood
ENSMUSG00002076574	Gm55147	0	NA	NA	NA	NA	1	blood
ENSMUSG00002076575	Gm55860	0	NA	NA	NA	NA	1	blood
ENSMUSG00002076576	Gm54617	0	NA	NA	NA	NA	1	blood
ENSMUSG00002076578	Gm56274	0	NA	NA	NA	NA	1	blood
ENSMUSG00002076579	Gm54512	0	NA	NA	NA	NA	1	blood
ENSMUSG00002076580	Gm56470	0	NA	NA	NA	NA	1	blood
ENSMUSG00002076581	Gm55460	0	NA	NA	NA	NA	1	blood
ENSMUSG00002076582	Gm55755	0	NA	NA	NA	NA	1	blood
ENSMUSG00002076583	Gm22813	0	NA	NA	NA	NA	1	blood
ENSMUSG00002076586	Gm54879	0	NA	NA	NA	NA	1	blood
ENSMUSG00002076587	Gm56121	0	NA	NA	NA	NA	1	blood
ENSMUSG00002076589	Gm56359	0	NA	NA	NA	NA	1	blood
ENSMUSG00002076590	Gm55859	0	NA	NA	NA	NA	1	blood
ENSMUSG00002076591	Gm55929	0	NA	NA	NA	NA	1	blood
ENSMUSG00002076592	Gm56250	0	NA	NA	NA	NA	1	blood
ENSMUSG00002076593	Gm55362	0	NA	NA	NA	NA	1	blood
ENSMUSG00002076594	Gm56482	0	NA	NA	NA	NA	1	blood
ENSMUSG00002076595	Gm55232	0	NA	NA	NA	NA	1	blood
ENSMUSG00002076596	Gm54509	0	NA	NA	NA	NA	1	blood
ENSMUSG00002076597	Gm56249	0	NA	NA	NA	NA	1	blood
ENSMUSG00002076598	Gm56321	0	NA	NA	NA	NA	1	blood
ENSMUSG00002076599	Gm54753	0	NA	NA	NA	NA	1	blood
ENSMUSG00002076600	Gm55937	0	NA	NA	NA	NA	1	blood
ENSMUSG00002076601	Scarna13	1007.61	-0.378487	0.16862	0.0115691	0.0735518	1	blood
ENSMUSG00002076602	Gm55868	0	NA	NA	NA	NA	1	blood
ENSMUSG00002076603	Gm54455	0	NA	NA	NA	NA	1	blood
ENSMUSG00002076604	Gm56128	0.641908	0.0269061	0.363282	0.743983	NA	1	blood
ENSMUSG00002076606	Gm55862	0	NA	NA	NA	NA	1	blood
ENSMUSG00002076608	Gm54936	0	NA	NA	NA	NA	1	blood
ENSMUSG00002076609	Gm55243	0	NA	NA	NA	NA	1	blood
ENSMUSG00002076610	Gm54485	0	NA	NA	NA	NA	1	blood
ENSMUSG00002076611	Gm56396	0	NA	NA	NA	NA	1	blood
ENSMUSG00002076612	Gm55866	0	NA	NA	NA	NA	1	blood
ENSMUSG00002076613	Gm55601	0	NA	NA	NA	NA	1	blood
ENSMUSG00002076614	Gm54877	0	NA	NA	NA	NA	1	blood
ENSMUSG00002076615	Gm55325	0	NA	NA	NA	NA	1	blood
ENSMUSG00002076616	Gm55116	0	NA	NA	NA	NA	1	blood
ENSMUSG00002076617	Gm55697	0	NA	NA	NA	NA	1	blood
ENSMUSG00002076618	Gm55102	0	NA	NA	NA	NA	1	blood
ENSMUSG00002076619	Gm54604	0	NA	NA	NA	NA	1	blood
ENSMUSG00002076620	Gm54683	0	NA	NA	NA	NA	1	blood
ENSMUSG00002076621	Gm54524	0	NA	NA	NA	NA	1	blood
ENSMUSG00002076622	Gm54911	0	NA	NA	NA	NA	1	blood
ENSMUSG00002076623	Gm54355	0	NA	NA	NA	NA	1	blood
ENSMUSG00002076624	Gm54829	0	NA	NA	NA	NA	1	blood
ENSMUSG00002076625	Gm54940	0	NA	NA	NA	NA	1	blood
ENSMUSG00002076626	Gm55521	0	NA	NA	NA	NA	1	blood
ENSMUSG00002076627	Gm55909	0	NA	NA	NA	NA	1	blood
ENSMUSG00002076628	Gm56215	0	NA	NA	NA	NA	1	blood
ENSMUSG00002076629	Gm55320	0	NA	NA	NA	NA	1	blood
ENSMUSG00002076630	Gm54372	0	NA	NA	NA	NA	1	blood
ENSMUSG00002076631	Gm54824	0	NA	NA	NA	NA	1	blood
ENSMUSG00002076632	Gm54959	0	NA	NA	NA	NA	1	blood
ENSMUSG00002076633	Gm54871	0	NA	NA	NA	NA	1	blood
ENSMUSG00002076634	Gm54966	0	NA	NA	NA	NA	1	blood
ENSMUSG00002076636	Gm55352	0	NA	NA	NA	NA	1	blood
ENSMUSG00002076637	Gm56050	0	NA	NA	NA	NA	1	blood
ENSMUSG00002076638	Gm55025	0	NA	NA	NA	NA	1	blood
ENSMUSG00002076640	Gm55558	0	NA	NA	NA	NA	1	blood
ENSMUSG00002076641	Gm55550	0	NA	NA	NA	NA	1	blood
ENSMUSG00002076643	Gm55551	0	NA	NA	NA	NA	1	blood
ENSMUSG00002076645	Gm54410	0	NA	NA	NA	NA	1	blood
ENSMUSG00002076646	Gm56367	0	NA	NA	NA	NA	1	blood
ENSMUSG00002076647	Gm56472	0	NA	NA	NA	NA	1	blood
ENSMUSG00002076648	Gm54530	0	NA	NA	NA	NA	1	blood
ENSMUSG00002076649	Gm54767	0	NA	NA	NA	NA	1	blood
ENSMUSG00002076650	Snord3b1	125.488	-0.0845033	0.372372	0.285583	0.553676	1	blood
ENSMUSG00002076651	Gm54620	0	NA	NA	NA	NA	1	blood
ENSMUSG00002076652	Gm56041	0	NA	NA	NA	NA	1	blood
ENSMUSG00002076653	Gm55537	0	NA	NA	NA	NA	1	blood
ENSMUSG00002076654	Gm55459	0	NA	NA	NA	NA	1	blood
ENSMUSG00002076655	Gm54514	0	NA	NA	NA	NA	1	blood
ENSMUSG00002076656	Gm54788	0	NA	NA	NA	NA	1	blood
ENSMUSG00002076657	Gm54574	0	NA	NA	NA	NA	1	blood
ENSMUSG00002076658	Gm56269	0	NA	NA	NA	NA	1	blood
ENSMUSG00002076659	Gm55519	0	NA	NA	NA	NA	1	blood
ENSMUSG00002076660	Gm56351	0	NA	NA	NA	NA	1	blood
ENSMUSG00002076661	Gm56337	0	NA	NA	NA	NA	1	blood
ENSMUSG00002076662	Gm54615	0	NA	NA	NA	NA	1	blood
ENSMUSG00002076663	Gm55654	0	NA	NA	NA	NA	1	blood
ENSMUSG00002076664	Gm55891	0	NA	NA	NA	NA	1	blood
ENSMUSG00002076665	Gm54427	0	NA	NA	NA	NA	1	blood
ENSMUSG00002076666	Gm55885	0	NA	NA	NA	NA	1	blood
ENSMUSG00002076667	Gm55725	0	NA	NA	NA	NA	1	blood
ENSMUSG00002076668	Gm55236	0	NA	NA	NA	NA	1	blood
ENSMUSG00002076669	Gm56308	0	NA	NA	NA	NA	1	blood
ENSMUSG00002076670	Gm55468	0	NA	NA	NA	NA	1	blood
ENSMUSG00002076671	Gm54631	0	NA	NA	NA	NA	1	blood
ENSMUSG00002076673	Gm55641	0	NA	NA	NA	NA	1	blood
ENSMUSG00002076674	Gm54597	0	NA	NA	NA	NA	1	blood
ENSMUSG00002076675	Gm56334	0	NA	NA	NA	NA	1	blood
ENSMUSG00002076677	Gm55529	0	NA	NA	NA	NA	1	blood
ENSMUSG00002076678	Gm24611	0	NA	NA	NA	NA	1	blood
ENSMUSG00002076679	Gm54580	0	NA	NA	NA	NA	1	blood
ENSMUSG00002076681	Gm55486	0	NA	NA	NA	NA	1	blood
ENSMUSG00002076682	Gm55337	0	NA	NA	NA	NA	1	blood
ENSMUSG00002076683	Gm55919	0	NA	NA	NA	NA	1	blood
ENSMUSG00002076684	Gm55422	0	NA	NA	NA	NA	1	blood
ENSMUSG00002076685	Gm55539	0	NA	NA	NA	NA	1	blood
ENSMUSG00002076687	Gm56370	0	NA	NA	NA	NA	1	blood
ENSMUSG00002076688	Gm54374	0	NA	NA	NA	NA	1	blood
ENSMUSG00002076689	Gm54831	0	NA	NA	NA	NA	1	blood
ENSMUSG00002076690	Gm55111	0	NA	NA	NA	NA	1	blood
ENSMUSG00002076691	Gm55149	0	NA	NA	NA	NA	1	blood
ENSMUSG00002076692	Gm55011	0	NA	NA	NA	NA	1	blood
ENSMUSG00002076693	Gm55823	0.395194	-0.00398117	0.363924	0.914387	NA	1	blood
ENSMUSG00002076694	Gm56293	0	NA	NA	NA	NA	1	blood
ENSMUSG00002076695	Gm55095	0	NA	NA	NA	NA	1	blood
ENSMUSG00002076696	Gm54507	0.891681	-0.0846233	0.376701	0.143353	NA	1	blood
ENSMUSG00002076697	Gm54987	0	NA	NA	NA	NA	1	blood
ENSMUSG00002076698	Gm55401	0	NA	NA	NA	NA	1	blood
ENSMUSG00002076699	Gm56459	0	NA	NA	NA	NA	1	blood
ENSMUSG00002076700	Gm55195	0	NA	NA	NA	NA	1	blood
ENSMUSG00002076701	Gm54994	0	NA	NA	NA	NA	1	blood
ENSMUSG00002076702	Gm56135	0	NA	NA	NA	NA	1	blood
ENSMUSG00002076703	Gm54630	0	NA	NA	NA	NA	1	blood
ENSMUSG00002076705	Gm55165	0	NA	NA	NA	NA	1	blood
ENSMUSG00002076706	Gm55921	0	NA	NA	NA	NA	1	blood
ENSMUSG00002076707	Gm54582	0	NA	NA	NA	NA	1	blood
ENSMUSG00002076708	Gm56189	0	NA	NA	NA	NA	1	blood
ENSMUSG00002076709	Gm56201	0	NA	NA	NA	NA	1	blood
ENSMUSG00002076710	Gm54903	0	NA	NA	NA	NA	1	blood
ENSMUSG00002076711	Gm55305	0	NA	NA	NA	NA	1	blood
ENSMUSG00002076712	Gm55374	0	NA	NA	NA	NA	1	blood
ENSMUSG00002076713	Gm55751	0	NA	NA	NA	NA	1	blood
ENSMUSG00002076714	Gm55792	0	NA	NA	NA	NA	1	blood
ENSMUSG00002076715	Gm55183	0	NA	NA	NA	NA	1	blood
ENSMUSG00002076716	Gm54999	0	NA	NA	NA	NA	1	blood
ENSMUSG00002076717	Gm55975	0	NA	NA	NA	NA	1	blood
ENSMUSG00002076718	Gm56379	0	NA	NA	NA	NA	1	blood
ENSMUSG00002076719	Gm56236	0	NA	NA	NA	NA	1	blood
ENSMUSG00002076720	Gm55397	0	NA	NA	NA	NA	1	blood
ENSMUSG00002076721	Gm56429	0	NA	NA	NA	NA	1	blood
ENSMUSG00002076722	Gm56408	0	NA	NA	NA	NA	1	blood
ENSMUSG00002076723	Gm54737	0	NA	NA	NA	NA	1	blood
ENSMUSG00002076724	Gm56180	0	NA	NA	NA	NA	1	blood
ENSMUSG00002076725	Gm55827	0	NA	NA	NA	NA	1	blood
ENSMUSG00002076727	Gm55849	0	NA	NA	NA	NA	1	blood
ENSMUSG00002076728	Gm55608	0	NA	NA	NA	NA	1	blood
ENSMUSG00002076730	Gm55782	0	NA	NA	NA	NA	1	blood
ENSMUSG00002076731	Gm56324	0	NA	NA	NA	NA	1	blood
ENSMUSG00002076732	Gm54971	0	NA	NA	NA	NA	1	blood
ENSMUSG00002076733	Gm54766	0	NA	NA	NA	NA	1	blood
ENSMUSG00002076734	Gm55269	0	NA	NA	NA	NA	1	blood
ENSMUSG00002076735	Gm54832	0	NA	NA	NA	NA	1	blood
ENSMUSG00002076736	Gm56465	0	NA	NA	NA	NA	1	blood
ENSMUSG00002076737	Gm55125	0	NA	NA	NA	NA	1	blood
ENSMUSG00002076738	Gm55132	0	NA	NA	NA	NA	1	blood
ENSMUSG00002076739	Gm55128	0	NA	NA	NA	NA	1	blood
ENSMUSG00002076740	Gm55338	0	NA	NA	NA	NA	1	blood
ENSMUSG00002076741	Gm54391	0	NA	NA	NA	NA	1	blood
ENSMUSG00002076742	Gm55432	0	NA	NA	NA	NA	1	blood
ENSMUSG00002076743	Gm56410	0	NA	NA	NA	NA	1	blood
ENSMUSG00002076744	Gm54405	0	NA	NA	NA	NA	1	blood
ENSMUSG00002076745	Gm55553	0	NA	NA	NA	NA	1	blood
ENSMUSG00002076746	Gm55652	0	NA	NA	NA	NA	1	blood
ENSMUSG00002076747	Gm56017	0	NA	NA	NA	NA	1	blood
ENSMUSG00002076748	Gm55417	0.181806	-0.0341277	0.368052	0.496924	NA	1	blood
ENSMUSG00002076749	Gm55938	0.33928	0.0330564	0.367847	0.640279	NA	1	blood
ENSMUSG00002076750	Gm55840	1.04679	-0.000217483	0.361187	0.94753	NA	1	blood
ENSMUSG00002076751	Gm56307	0	NA	NA	NA	NA	1	blood
ENSMUSG00002076752	Gm56333	0	NA	NA	NA	NA	1	blood
ENSMUSG00002076754	Gm54834	0	NA	NA	NA	NA	1	blood
ENSMUSG00002076755	Gm55163	0	NA	NA	NA	NA	1	blood
ENSMUSG00002076756	Gm55959	0	NA	NA	NA	NA	1	blood
ENSMUSG00002076757	Gm56176	0	NA	NA	NA	NA	1	blood
ENSMUSG00002076758	Gm55024	0	NA	NA	NA	NA	1	blood
ENSMUSG00002076759	Gm54858	0	NA	NA	NA	NA	1	blood
ENSMUSG00002076760	Gm54596	0	NA	NA	NA	NA	1	blood
ENSMUSG00002076761	Gm55179	0	NA	NA	NA	NA	1	blood
ENSMUSG00002076762	Gm56167	0	NA	NA	NA	NA	1	blood
ENSMUSG00002076763	Gm55525	0	NA	NA	NA	NA	1	blood
ENSMUSG00002076764	Gm56202	0	NA	NA	NA	NA	1	blood
ENSMUSG00002076765	Gm56461	0	NA	NA	NA	NA	1	blood
ENSMUSG00002076766	Snord33	0	NA	NA	NA	NA	1	blood
ENSMUSG00002076767	Gm54638	0	NA	NA	NA	NA	1	blood
ENSMUSG00002076768	Gm54432	0	NA	NA	NA	NA	1	blood
ENSMUSG00002076769	Gm55788	0.0804956	0.017669	0.366249	0.905112	NA	1	blood
ENSMUSG00002076770	Gm54348	0	NA	NA	NA	NA	1	blood
ENSMUSG00002076771	Gm55756	0	NA	NA	NA	NA	1	blood
ENSMUSG00002076772	Gm55870	0	NA	NA	NA	NA	1	blood
ENSMUSG00002076773	Gm55568	0	NA	NA	NA	NA	1	blood
ENSMUSG00002076774	Gm56391	0	NA	NA	NA	NA	1	blood
ENSMUSG00002076775	Gm56172	0	NA	NA	NA	NA	1	blood
ENSMUSG00002076776	Gm56043	0	NA	NA	NA	NA	1	blood
ENSMUSG00002076777	Gm56107	0	NA	NA	NA	NA	1	blood
ENSMUSG00002076778	Gm56319	0	NA	NA	NA	NA	1	blood
ENSMUSG00002076779	Gm55605	0	NA	NA	NA	NA	1	blood
ENSMUSG00002076781	Gm54941	0	NA	NA	NA	NA	1	blood
ENSMUSG00002076782	Gm55151	0	NA	NA	NA	NA	1	blood
ENSMUSG00002076783	Gm55961	0	NA	NA	NA	NA	1	blood
ENSMUSG00002076784	Gm55475	0	NA	NA	NA	NA	1	blood
ENSMUSG00002076785	Gm56299	0	NA	NA	NA	NA	1	blood
ENSMUSG00002076786	Gm55582	0	NA	NA	NA	NA	1	blood
ENSMUSG00002076787	Gm56259	0	NA	NA	NA	NA	1	blood
ENSMUSG00002076788	Gm55435	0	NA	NA	NA	NA	1	blood
ENSMUSG00002076789	Gm55273	0	NA	NA	NA	NA	1	blood
ENSMUSG00002076790	Gm54698	0	NA	NA	NA	NA	1	blood
ENSMUSG00002076791	Gm55355	0	NA	NA	NA	NA	1	blood
ENSMUSG00002076792	Gm56147	0	NA	NA	NA	NA	1	blood
ENSMUSG00002076795	Gm55692	0	NA	NA	NA	NA	1	blood
ENSMUSG00002076796	Gm55952	0	NA	NA	NA	NA	1	blood
ENSMUSG00002076797	Gm54787	0	NA	NA	NA	NA	1	blood
ENSMUSG00002076798	Gm55289	0	NA	NA	NA	NA	1	blood
ENSMUSG00002076799	Gm55378	0	NA	NA	NA	NA	1	blood
ENSMUSG00002076800	Gm56448	0	NA	NA	NA	NA	1	blood
ENSMUSG00002076801	Gm54503	0	NA	NA	NA	NA	1	blood
ENSMUSG00002076802	Gm55776	0	NA	NA	NA	NA	1	blood
ENSMUSG00002076803	Gm54539	0	NA	NA	NA	NA	1	blood
ENSMUSG00002076804	Gm55762	0.181329	0.0271043	0.366996	0.853334	NA	1	blood
ENSMUSG00002076805	Gm56170	0	NA	NA	NA	NA	1	blood
ENSMUSG00002076806	Gm54421	0	NA	NA	NA	NA	1	blood
ENSMUSG00002076807	Gm56105	0	NA	NA	NA	NA	1	blood
ENSMUSG00002076808	Gm55395	0	NA	NA	NA	NA	1	blood
ENSMUSG00002076809	Gm54754	11.0443	0.0287696	0.295168	0.872859	0.94908	1	blood
ENSMUSG00002076811	Gm55974	0	NA	NA	NA	NA	1	blood
ENSMUSG00002076813	Gm56264	0	NA	NA	NA	NA	1	blood
ENSMUSG00002076814	Gm54907	0	NA	NA	NA	NA	1	blood
ENSMUSG00002076815	Gm56282	0	NA	NA	NA	NA	1	blood
ENSMUSG00002076816	Gm54622	0	NA	NA	NA	NA	1	blood
ENSMUSG00002076817	Gm55082	0	NA	NA	NA	NA	1	blood
ENSMUSG00002076818	Snord14e	0	NA	NA	NA	NA	1	blood
ENSMUSG00002076819	Gm56212	0	NA	NA	NA	NA	1	blood
ENSMUSG00002076820	Gm55611	0	NA	NA	NA	NA	1	blood
ENSMUSG00002076821	Gm54377	0	NA	NA	NA	NA	1	blood
ENSMUSG00002076822	Gm54656	0	NA	NA	NA	NA	1	blood
ENSMUSG00002076823	Gm55880	0	NA	NA	NA	NA	1	blood
ENSMUSG00002076824	Gm54665	0	NA	NA	NA	NA	1	blood
ENSMUSG00002076825	Gm55560	0	NA	NA	NA	NA	1	blood
ENSMUSG00002076826	Gm56059	0.211412	0.0287061	0.367191	0.808304	NA	1	blood
ENSMUSG00002076827	Gm55462	0	NA	NA	NA	NA	1	blood
ENSMUSG00002076828	Gm56058	0	NA	NA	NA	NA	1	blood
ENSMUSG00002076829	Gm56078	0	NA	NA	NA	NA	1	blood
ENSMUSG00002076830	Gm55852	0	NA	NA	NA	NA	1	blood
ENSMUSG00002076831	Gm56042	0	NA	NA	NA	NA	1	blood
ENSMUSG00002076832	Gm55933	0	NA	NA	NA	NA	1	blood
ENSMUSG00002076833	Gm55016	0	NA	NA	NA	NA	1	blood
ENSMUSG00002076834	Gm55665	0	NA	NA	NA	NA	1	blood
ENSMUSG00002076835	Gm55702	0	NA	NA	NA	NA	1	blood
ENSMUSG00002076836	Gm55826	0	NA	NA	NA	NA	1	blood
ENSMUSG00002076837	Gm56008	0	NA	NA	NA	NA	1	blood
ENSMUSG00002076838	Gm55364	0	NA	NA	NA	NA	1	blood
ENSMUSG00002076839	Gm56040	0	NA	NA	NA	NA	1	blood
ENSMUSG00002076840	Gm54435	0	NA	NA	NA	NA	1	blood
ENSMUSG00002076841	Gm54805	0	NA	NA	NA	NA	1	blood
ENSMUSG00002076842	Gm56484	0	NA	NA	NA	NA	1	blood
ENSMUSG00002076844	Gm54527	0	NA	NA	NA	NA	1	blood
ENSMUSG00002076845	Gm54791	0	NA	NA	NA	NA	1	blood
ENSMUSG00002076847	Gm56425	0	NA	NA	NA	NA	1	blood
ENSMUSG00002076848	Gm55546	0	NA	NA	NA	NA	1	blood
ENSMUSG00002076849	Gm55726	0	NA	NA	NA	NA	1	blood
ENSMUSG00002076850	Gm54722	0	NA	NA	NA	NA	1	blood
ENSMUSG00002076851	Gm55106	0	NA	NA	NA	NA	1	blood
ENSMUSG00002076852	Gm55523	0	NA	NA	NA	NA	1	blood
ENSMUSG00002076853	Gm55901	0	NA	NA	NA	NA	1	blood
ENSMUSG00002076854	Gm55419	0	NA	NA	NA	NA	1	blood
ENSMUSG00002076855	Gm56422	0	NA	NA	NA	NA	1	blood
ENSMUSG00002076856	Gm56268	0	NA	NA	NA	NA	1	blood
ENSMUSG00002076857	Gm55769	0	NA	NA	NA	NA	1	blood
ENSMUSG00002076858	Gm56230	0	NA	NA	NA	NA	1	blood
ENSMUSG00002076860	Gm55995	0	NA	NA	NA	NA	1	blood
ENSMUSG00002076861	Gm54675	0	NA	NA	NA	NA	1	blood
ENSMUSG00002076862	Gm55483	0	NA	NA	NA	NA	1	blood
ENSMUSG00002076863	Gm55181	0	NA	NA	NA	NA	1	blood
ENSMUSG00002076864	Gm55619	0	NA	NA	NA	NA	1	blood
ENSMUSG00002076865	Gm55020	0	NA	NA	NA	NA	1	blood
ENSMUSG00002076866	Gm55387	0	NA	NA	NA	NA	1	blood
ENSMUSG00002076867	Gm55569	0	NA	NA	NA	NA	1	blood
ENSMUSG00002076868	Gm55847	0	NA	NA	NA	NA	1	blood
ENSMUSG00002076869	Gm55699	0	NA	NA	NA	NA	1	blood
ENSMUSG00002076870	Gm55344	0	NA	NA	NA	NA	1	blood
ENSMUSG00002076871	Gm54383	0	NA	NA	NA	NA	1	blood
ENSMUSG00002076872	Gm55824	0	NA	NA	NA	NA	1	blood
ENSMUSG00002076873	Gm54447	0	NA	NA	NA	NA	1	blood
ENSMUSG00002076874	Gm56151	0.0867812	0.0181792	0.36628	0.911156	NA	1	blood
ENSMUSG00002076875	Gm55049	0	NA	NA	NA	NA	1	blood
ENSMUSG00002076876	Gm54810	0	NA	NA	NA	NA	1	blood
ENSMUSG00002076877	Gm54756	0	NA	NA	NA	NA	1	blood
ENSMUSG00002076878	Gm54864	0	NA	NA	NA	NA	1	blood
ENSMUSG00002076879	Gm56154	0	NA	NA	NA	NA	1	blood
ENSMUSG00002076880	Gm55832	0	NA	NA	NA	NA	1	blood
ENSMUSG00002076881	Gm56089	0	NA	NA	NA	NA	1	blood
ENSMUSG00002076882	Gm56284	0	NA	NA	NA	NA	1	blood
ENSMUSG00002076883	Gm55451	0	NA	NA	NA	NA	1	blood
ENSMUSG00002076884	Gm54516	0	NA	NA	NA	NA	1	blood
ENSMUSG00002076885	Gm56310	0	NA	NA	NA	NA	1	blood
ENSMUSG00002076886	Gm55491	0	NA	NA	NA	NA	1	blood
ENSMUSG00002076887	Gm55709	0	NA	NA	NA	NA	1	blood
ENSMUSG00002076888	Gm54375	0	NA	NA	NA	NA	1	blood
ENSMUSG00002076890	NA	0	NA	NA	NA	NA	1	blood
ENSMUSG00002076891	Gm54759	0	NA	NA	NA	NA	1	blood
ENSMUSG00002076892	Gm54846	0	NA	NA	NA	NA	1	blood
ENSMUSG00002076893	Gm56267	0	NA	NA	NA	NA	1	blood
ENSMUSG00002076894	Gm55317	0	NA	NA	NA	NA	1	blood
ENSMUSG00002076895	Gm55506	0	NA	NA	NA	NA	1	blood
ENSMUSG00002076896	Gm55431	0	NA	NA	NA	NA	1	blood
ENSMUSG00002076897	Gm54626	0	NA	NA	NA	NA	1	blood
ENSMUSG00002076898	Gm56294	0	NA	NA	NA	NA	1	blood
ENSMUSG00002076899	Gm55554	0	NA	NA	NA	NA	1	blood
ENSMUSG00002076900	Gm55903	0	NA	NA	NA	NA	1	blood
ENSMUSG00002076902	Gm55070	0.259764	0.0304699	0.367454	0.736034	NA	1	blood
ENSMUSG00002076903	Gm56072	0	NA	NA	NA	NA	1	blood
ENSMUSG00002076904	Gm56018	0	NA	NA	NA	NA	1	blood
ENSMUSG00002076905	Gm56136	0	NA	NA	NA	NA	1	blood
ENSMUSG00002076906	Gm55145	0	NA	NA	NA	NA	1	blood
ENSMUSG00002076908	Gm55411	0	NA	NA	NA	NA	1	blood
ENSMUSG00002076909	Gm55691	0	NA	NA	NA	NA	1	blood
ENSMUSG00002076910	Gm55392	0.260267	0.0300131	0.367385	0.748027	NA	1	blood
ENSMUSG00002076911	Gm54924	0	NA	NA	NA	NA	1	blood
ENSMUSG00002076912	Gm54828	0	NA	NA	NA	NA	1	blood
ENSMUSG00002076913	Gm55014	0	NA	NA	NA	NA	1	blood
ENSMUSG00002076914	Gm55042	0	NA	NA	NA	NA	1	blood
ENSMUSG00002076915	Gm56438	0	NA	NA	NA	NA	1	blood
ENSMUSG00002076916	Gm54730	0	NA	NA	NA	NA	1	blood
ENSMUSG00002076917	Gm55738	0	NA	NA	NA	NA	1	blood
ENSMUSG00002076918	Gm55914	0	NA	NA	NA	NA	1	blood
ENSMUSG00002076919	Gm55053	0	NA	NA	NA	NA	1	blood
ENSMUSG00002076921	Gm56400	0	NA	NA	NA	NA	1	blood
ENSMUSG00002076922	Gm54884	0	NA	NA	NA	NA	1	blood
ENSMUSG00002076923	Gm54686	0	NA	NA	NA	NA	1	blood
ENSMUSG00002076924	Gm56109	0	NA	NA	NA	NA	1	blood
ENSMUSG00002076926	Gm56336	0	NA	NA	NA	NA	1	blood
ENSMUSG00002076927	Gm56142	0	NA	NA	NA	NA	1	blood
ENSMUSG00002076928	Gm55379	0	NA	NA	NA	NA	1	blood
ENSMUSG00002076929	Gm55349	0	NA	NA	NA	NA	1	blood
ENSMUSG00002076930	Gm56314	0	NA	NA	NA	NA	1	blood
ENSMUSG00002076931	Gm55520	0	NA	NA	NA	NA	1	blood
ENSMUSG00002076932	Gm56114	0	NA	NA	NA	NA	1	blood
ENSMUSG00002076933	Gm56238	0	NA	NA	NA	NA	1	blood
ENSMUSG00002076934	Gm55998	0	NA	NA	NA	NA	1	blood
ENSMUSG00002076936	Gm54449	0	NA	NA	NA	NA	1	blood
ENSMUSG00002076937	Gm25820	0	NA	NA	NA	NA	1	blood
ENSMUSG00002076938	Gm54937	0	NA	NA	NA	NA	1	blood
ENSMUSG00002076939	Gm56065	0	NA	NA	NA	NA	1	blood
ENSMUSG00002076940	Gm55286	0	NA	NA	NA	NA	1	blood
ENSMUSG00002076941	Gm55807	0	NA	NA	NA	NA	1	blood
ENSMUSG00002076942	Gm55686	0	NA	NA	NA	NA	1	blood
ENSMUSG00002076943	Gm54422	0	NA	NA	NA	NA	1	blood
ENSMUSG00002076944	Gm55695	0	NA	NA	NA	NA	1	blood
ENSMUSG00002076945	Gm55785	0	NA	NA	NA	NA	1	blood
ENSMUSG00002076946	Gm54847	0	NA	NA	NA	NA	1	blood
ENSMUSG00002076947	Gm54740	0	NA	NA	NA	NA	1	blood
ENSMUSG00002076948	Gm55327	0	NA	NA	NA	NA	1	blood
ENSMUSG00002076949	Gm55861	0	NA	NA	NA	NA	1	blood
ENSMUSG00002076950	Gm54984	0	NA	NA	NA	NA	1	blood
ENSMUSG00002076951	Gm55817	0	NA	NA	NA	NA	1	blood
ENSMUSG00002076952	Gm56191	0	NA	NA	NA	NA	1	blood
ENSMUSG00002076953	Gm56002	0	NA	NA	NA	NA	1	blood
ENSMUSG00002076954	Gm54942	0	NA	NA	NA	NA	1	blood
ENSMUSG00002076955	Gm56020	0	NA	NA	NA	NA	1	blood
ENSMUSG00002076956	Gm55728	0.117883	0.0201098	0.366417	0.923598	NA	1	blood
ENSMUSG00002076957	Gm55876	0.660701	-0.0113008	0.363273	0.787838	NA	1	blood
ENSMUSG00002076958	Gm55076	0	NA	NA	NA	NA	1	blood
ENSMUSG00002076959	Gm55584	0	NA	NA	NA	NA	1	blood
ENSMUSG00002076960	Gm56346	0	NA	NA	NA	NA	1	blood
ENSMUSG00002076961	Gm54479	0	NA	NA	NA	NA	1	blood
ENSMUSG00002076962	Gm56338	0	NA	NA	NA	NA	1	blood
ENSMUSG00002076963	Gm54684	0	NA	NA	NA	NA	1	blood
ENSMUSG00002076964	Gm56413	0	NA	NA	NA	NA	1	blood
ENSMUSG00002076965	Gm55496	0	NA	NA	NA	NA	1	blood
ENSMUSG00002076966	Gm55592	0	NA	NA	NA	NA	1	blood
ENSMUSG00002076968	Gm55853	0	NA	NA	NA	NA	1	blood
ENSMUSG00002076969	Gm55410	0	NA	NA	NA	NA	1	blood
ENSMUSG00002076970	Gm55939	0	NA	NA	NA	NA	1	blood
ENSMUSG00002076971	Snord100	0	NA	NA	NA	NA	1	blood
ENSMUSG00002076972	Gm55518	0	NA	NA	NA	NA	1	blood
ENSMUSG00002076973	Gm55343	0	NA	NA	NA	NA	1	blood
ENSMUSG00002076974	Gm54946	0	NA	NA	NA	NA	1	blood
ENSMUSG00002076975	Gm23823	0	NA	NA	NA	NA	1	blood
ENSMUSG00002076976	Gm55261	0	NA	NA	NA	NA	1	blood
ENSMUSG00002076977	Gm55834	0	NA	NA	NA	NA	1	blood
ENSMUSG00002076978	Gm54360	0	NA	NA	NA	NA	1	blood
ENSMUSG00002076979	Gm54358	0	NA	NA	NA	NA	1	blood
ENSMUSG00002076981	Gm55773	0	NA	NA	NA	NA	1	blood
ENSMUSG00002076982	Gm55050	0	NA	NA	NA	NA	1	blood
ENSMUSG00002076983	Gm55949	0.363805	0.0172253	0.364665	0.874929	NA	1	blood
ENSMUSG00002076984	Gm56260	0	NA	NA	NA	NA	1	blood
ENSMUSG00002076985	Gm56355	0	NA	NA	NA	NA	1	blood
ENSMUSG00002076986	Gm54430	0	NA	NA	NA	NA	1	blood
ENSMUSG00002076987	Gm54490	0	NA	NA	NA	NA	1	blood
ENSMUSG00002076988	Gm56371	0	NA	NA	NA	NA	1	blood
ENSMUSG00002076989	Gm23510	0	NA	NA	NA	NA	1	blood
ENSMUSG00002076990	Gm22711	0	NA	NA	NA	NA	1	blood
ENSMUSG00002076991	Gm55627	0	NA	NA	NA	NA	1	blood
ENSMUSG00002076992	Gm54807	0	NA	NA	NA	NA	1	blood
ENSMUSG00000000001	Gnai3	2529.01	0.0958618	0.22111	0.586186	0.812102	4	blood
ENSMUSG00000000003	Pbsn	0	NA	NA	NA	NA	4	blood
ENSMUSG00000000028	Cdc45	130.317	-0.847512	0.463275	0.00621829	0.0664388	4	blood
ENSMUSG00000000031	H19	20.109	-0.762804	1.01096	0.018505	0.126591	4	blood
ENSMUSG00000000037	Scml2	18.3544	-0.0409289	0.325612	0.799445	0.91811	4	blood
ENSMUSG00000000049	Apoh	6616.1	-0.0438412	0.369064	0.596215	0.816906	4	blood
ENSMUSG00000000056	Narf	5023.78	-0.240702	0.431456	0.14666	0.403377	4	blood
ENSMUSG00000000058	Cav2	242.583	0.12642	0.325244	0.492663	0.747708	4	blood
ENSMUSG00000000078	Klf6	1645.88	0.375883	0.29555	0.0816596	0.29099	4	blood
ENSMUSG00000000085	Scmh1	197.285	-0.326225	0.263713	0.104764	0.335863	4	blood
ENSMUSG00000000088	Cox5a	1393.63	-0.117282	0.282421	0.53976	0.779806	4	blood
ENSMUSG00000000093	Tbx2	26.9637	-0.0392898	0.35102	NA	NA	4	blood
ENSMUSG00000000094	Tbx4	0.125017	0.026793	0.375891	0.809146	NA	4	blood
ENSMUSG00000000103	Zfy2	0	NA	NA	NA	NA	4	blood
ENSMUSG00000000120	Ngfr	26.0475	-0.0111285	0.318144	0.94538	0.980288	4	blood
ENSMUSG00000000125	Wnt3	0.643747	-0.0120417	0.370018	0.858969	NA	4	blood
ENSMUSG00000000126	Wnt9a	5.38193	-0.131062	0.373044	0.361673	0.647635	4	blood
ENSMUSG00000000127	Fer	408.348	-0.047285	0.226854	0.791537	0.913977	4	blood
ENSMUSG00000000131	Xpo6	575.554	0.58449	0.311686	0.0134356	0.105729	4	blood
ENSMUSG00000000134	Tfe3	163.042	0.139125	0.250167	0.464479	0.727931	4	blood
ENSMUSG00000000142	Axin2	45.7537	0.334916	0.277442	0.105757	0.337623	4	blood
ENSMUSG00000000148	Brat1	287.591	0.537691	0.218799	0.00411458	0.05201	4	blood
ENSMUSG00000000149	Gna12	1541.93	0.719538	0.394401	0.00933512	0.0849465	4	blood
ENSMUSG00000000154	Slc22a18	125.591	-0.0195925	0.351152	0.871312	0.952284	4	blood
ENSMUSG00000000157	Itgb2l	16.9292	-1.7763	1.18663	0.00311852	0.0445002	4	blood
ENSMUSG00000000159	Igsf5	94.8746	-0.0361036	0.368426	0.658688	0.849044	4	blood
ENSMUSG00000000167	Pih1d2	26.5088	-0.495064	0.607491	0.0435373	0.204362	4	blood
ENSMUSG00000000168	Dlat	249.159	-0.0599035	0.339819	0.692127	0.867139	4	blood
ENSMUSG00000000171	Sdhd	1404.09	0.0177161	0.306787	NA	NA	4	blood
ENSMUSG00000000182	Fgf23	0.0640582	-0.0233951	0.375651	0.770177	NA	4	blood
ENSMUSG00000000183	Fgf6	0	NA	NA	NA	NA	4	blood
ENSMUSG00000000184	Ccnd2	636.191	0.472395	0.327927	0.0422678	0.201397	4	blood
ENSMUSG00000000194	Gpr107	616.891	0.416036	0.206596	0.0192048	0.128325	4	blood
ENSMUSG00000000197	Nalcn	1.23028	-0.0783617	0.385788	0.139437	NA	4	blood
ENSMUSG00000000202	Btbd17	1.0903	0.0644422	0.37267	0.499667	NA	4	blood
ENSMUSG00000000204	Slfn4	3865.36	0.00154954	0.276412	0.990374	0.997375	4	blood
ENSMUSG00000000214	Th	0	NA	NA	NA	NA	4	blood
ENSMUSG00000000215	Ins2	0	NA	NA	NA	NA	4	blood
ENSMUSG00000000216	Scnn1g	0.690674	-0.0441379	0.378867	0.321187	NA	4	blood
ENSMUSG00000000223	Drp2	10.7568	-0.126781	0.352317	0.429881	0.70255	4	blood
ENSMUSG00000000244	Tspan32	1062.27	0.257525	0.301646	0.213967	0.494383	4	blood
ENSMUSG00000000247	Lhx2	7.83026	-0.119631	0.382966	0.281786	0.570742	4	blood
ENSMUSG00000000248	Clec2g	26.3341	0.0158871	0.33422	0.920278	0.970932	4	blood
ENSMUSG00000000253	Gmpr	678.493	0.00227616	0.306729	0.994075	0.998268	4	blood
ENSMUSG00000000263	Glra1	0.276439	0.000258799	0.373477	0.818007	NA	4	blood
ENSMUSG00000000266	Mid2	58.7076	0.0629791	0.34908	NA	NA	4	blood
ENSMUSG00000000275	Trim25	1115.44	0.175677	0.248845	0.357181	0.643359	4	blood
ENSMUSG00000000276	Dgke	282.291	-0.162982	0.330583	0.388362	0.669011	4	blood
ENSMUSG00000000278	Scpep1	1013.6	0.254315	0.304832	0.220709	0.502094	4	blood
ENSMUSG00000000282	Mnt	40.5745	0.305603	0.409831	0.14858	0.406801	4	blood
ENSMUSG00000000290	Itgb2	3726.08	0.55253	0.458329	0.0395834	0.194043	4	blood
ENSMUSG00000000295	Hddc2	62.8848	-0.219676	0.223431	0.228534	0.511994	4	blood
ENSMUSG00000000296	Tpd52l1	14.0497	-0.0241293	0.364386	0.791317	0.913977	4	blood
ENSMUSG00000000301	Pemt	855.069	-0.0447072	0.36499	0.645203	0.841892	4	blood
ENSMUSG00000000303	Cdh1	188.668	-0.0296472	0.344915	NA	NA	4	blood
ENSMUSG00000000305	Cdh4	4.23842	-0.134467	0.403909	0.0933326	0.313342	4	blood
ENSMUSG00000000308	Ckmt1	1.04408	-0.048173	0.376958	0.383921	NA	4	blood
ENSMUSG00000000317	Bcl6b	12.6513	-0.0786871	0.35146	0.585498	0.811617	4	blood
ENSMUSG00000000318	Clec10a	64.3993	-0.165824	0.335061	0.37875	0.660891	4	blood
ENSMUSG00000000320	Alox12	1322.7	-0.172657	0.337516	0.360056	0.646182	4	blood
ENSMUSG00000000326	Comt	2171.15	-0.111707	0.353208	0.471498	0.73214	4	blood
ENSMUSG00000000339	Rtca	209.449	0.00565404	0.17418	0.972125	0.991372	4	blood
ENSMUSG00000000340	Dbt	374.291	-0.0642111	0.335973	0.681521	0.862433	4	blood
ENSMUSG00000000346	Dazap2	5898.74	-0.157368	0.333386	0.402598	0.679724	4	blood
ENSMUSG00000000355	Mcts1	158.644	-0.00133612	0.228939	0.992037	0.997462	4	blood
ENSMUSG00000000359	Rem1	20.2866	0.631292	0.531742	0.0285148	0.16149	4	blood
ENSMUSG00000000365	Rnf17	41.8175	-0.657211	0.553675	0.024152	0.146678	4	blood
ENSMUSG00000000374	Trappc10	1017.6	0.0603403	0.201527	0.725967	0.883843	4	blood
ENSMUSG00000000378	Ccm2	1477.81	0.271807	0.218061	0.13009	0.376116	4	blood
ENSMUSG00000000381	Wap	0	NA	NA	NA	NA	4	blood
ENSMUSG00000000384	Tbrg4	69.8587	-0.142584	0.246928	0.448503	0.717068	4	blood
ENSMUSG00000000385	Tmprss2	55.8948	0.00469768	0.364096	NA	NA	4	blood
ENSMUSG00000000386	Mx1	255.577	0.0991263	0.277433	0.606011	0.821558	4	blood
ENSMUSG00000000392	Fap	18.8905	-0.966699	0.581272	0.00587723	0.064329	4	blood
ENSMUSG00000000394	Gcg	0	NA	NA	NA	NA	4	blood
ENSMUSG00000000399	Ndufa9	825.302	-0.0809073	0.312251	0.650818	0.844836	4	blood
ENSMUSG00000000402	Egfl6	1.83983	-0.167822	0.406471	0.184699	0.457542	4	blood
ENSMUSG00000000409	Lck	1385.26	-0.340246	0.421935	0.119498	0.359073	4	blood
ENSMUSG00000000411	Tssk3	0	NA	NA	NA	NA	4	blood
ENSMUSG00000000416	Cttnbp2	2.50538	-0.0276817	0.35667	0.810471	0.9234	4	blood
ENSMUSG00000000420	Galnt1	15616.9	-0.286431	0.44316	0.129916	0.375951	4	blood
ENSMUSG00000000435	Myf5	0.164591	-0.0289546	0.376255	0.771177	NA	4	blood
ENSMUSG00000000439	Mkrn2	362.01	0.168112	0.298012	0.393806	0.673319	4	blood
ENSMUSG00000000440	Pparg	88.0417	0.124791	0.3323	0.488053	0.744347	4	blood
ENSMUSG00000000441	Raf1	1335.26	0.0693838	0.168228	0.64596	0.84229	4	blood
ENSMUSG00000000486	Septin1	1198.7	0.0772846	0.32831	0.653674	0.846124	4	blood
ENSMUSG00000000489	Pdgfb	48.7831	-0.163186	0.343682	0.364761	0.650462	4	blood
ENSMUSG00000000530	Acvrl1	119.213	0.0702979	0.223201	0.697943	0.86883	4	blood
ENSMUSG00000000531	Tamalin	27.6161	0.379215	0.381606	0.103628	0.333546	4	blood
ENSMUSG00000000532	Acvr1b	231.566	0.261553	0.203641	0.130297	0.376354	4	blood
ENSMUSG00000000538	Tom1l2	179.578	0.268095	0.288672	0.193962	0.469999	4	blood
ENSMUSG00000000544	Gpa33	0.527307	-0.040914	0.378257	0.38998	NA	4	blood
ENSMUSG00000000552	Zfp385a	26.8528	0.35481	0.358214	0.117465	0.355792	4	blood
ENSMUSG00000000555	Itga5	159.076	0.731071	0.511811	0.0162629	0.117538	4	blood
ENSMUSG00000000560	Gabra2	0	NA	NA	NA	NA	4	blood
ENSMUSG00000000561	Wdr77	216.882	0.320847	0.325629	0.139865	0.393453	4	blood
ENSMUSG00000000562	Adora3	16.8721	3.3784	0.654143	2.24662638097135e-08	1.54567895010829e-05	4	blood
ENSMUSG00000000563	Atp5pb	3153.02	-0.545286	0.381581	0.0307132	0.168228	4	blood
ENSMUSG00000000567	Sox9	13.9508	0.0189813	0.35733	NA	NA	4	blood
ENSMUSG00000000568	Hnrnpd	379.628	0.0309635	0.30339	0.865334	0.948764	4	blood
ENSMUSG00000000579	Dynlt1c	598.757	0.108524	0.266636	0.571127	0.801325	4	blood
ENSMUSG00000000581	C1d	380.117	-0.101821	0.286666	0.591119	0.81402	4	blood
ENSMUSG00000000594	Gm2a	2578.41	-0.106305	0.147635	0.432715	0.704417	4	blood
ENSMUSG00000000600	Krit1	788.244	0.16308	0.1873	0.31509	0.60457	4	blood
ENSMUSG00000000605	Clcn4	1332.3	0.0785249	0.191429	0.634867	0.837348	4	blood
ENSMUSG00000000606	Vmn2r88	0.234919	-0.0102381	0.373912	0.914672	NA	4	blood
ENSMUSG00000000617	Grm6	4.07374	0.00011142	0.358671	0.998699	0.999752	4	blood
ENSMUSG00000000627	Sema4f	10.2074	0.0705278	0.33278	0.664654	0.851954	4	blood
ENSMUSG00000000628	Hk2	360.71	0.802738	0.427486	0.00675515	0.069686	4	blood
ENSMUSG00000000631	Myo18a	1186.28	0.015017	0.230858	0.924507	0.97254	4	blood
ENSMUSG00000000632	Sez6	0.330653	0.0185945	0.373489	0.905485	NA	4	blood
ENSMUSG00000000673	Haao	1773.87	-0.120933	0.366308	0.401841	0.678981	4	blood
ENSMUSG00000000682	Cd52	2317.96	0.152491	0.220233	0.397932	0.675993	4	blood
ENSMUSG00000000686	Abhd15	293.415	-0.00021613	0.30446	0.995296	0.998666	4	blood
ENSMUSG00000000690	Hoxb6	1.71315	0.0143896	0.363371	0.879908	NA	4	blood
ENSMUSG00000000693	Loxl3	59.8403	-1.516	0.356431	1.31593202828959e-06	0.000253501	4	blood
ENSMUSG00000000701	Tcl1b5	0	NA	NA	NA	NA	4	blood
ENSMUSG00000000706	Btn1a1	2.89192	-0.175014	0.412108	0.142535	0.397134	4	blood
ENSMUSG00000000708	Kat2b	2074.67	-0.287682	0.310768	0.171597	0.438649	4	blood
ENSMUSG00000000711	Rab5b	812.209	0.0392223	0.160771	0.787941	0.912668	4	blood
ENSMUSG00000000724	Cryba1	0	NA	NA	NA	NA	4	blood
ENSMUSG00000000730	Dnmt3l	2.73451	3.23546	1.37433	0.000874438	0.0209038	4	blood
ENSMUSG00000000731	Aire	0.487182	0.00282027	0.37005	0.947984	NA	4	blood
ENSMUSG00000000732	Icosl	90.8572	0.924981	0.552677	0.00710562	0.0718167	4	blood
ENSMUSG00000000738	Spg7	1224.8	-0.445664	0.38272	0.0625128	0.251136	4	blood
ENSMUSG00000000739	Sult5a1	7.89974	-4.05405	1.16197	2.31074565623362e-05	0.00191048	4	blood
ENSMUSG00000000740	Rpl13	33363.5	-0.18108	0.291808	0.35571	0.64179	4	blood
ENSMUSG00000000743	Chmp1a	2208.11	-0.0120089	0.198256	0.941382	0.978619	4	blood
ENSMUSG00000000751	Rpa1	992.176	-0.250795	0.189866	0.12633	0.370075	4	blood
ENSMUSG00000000753	Serpinf1	683.62	-0.00155779	0.3629	0.978288	0.993041	4	blood
ENSMUSG00000000759	Tubgcp3	725.092	-0.264438	0.249796	0.171787	0.438765	4	blood
ENSMUSG00000000766	Oprm1	0.515821	0.0243129	0.373524	0.808023	NA	4	blood
ENSMUSG00000000776	Polr3d	149.856	0.354433	0.356567	0.115356	0.353125	4	blood
ENSMUSG00000000782	Tcf7	172.026	0.0511892	0.330735	0.753478	0.896984	4	blood
ENSMUSG00000000787	Ddx3x	5357.88	-0.248247	0.215997	0.164156	0.42931	4	blood
ENSMUSG00000000791	Il12rb1	42.9696	-0.0748046	0.303672	0.679856	0.861685	4	blood
ENSMUSG00000000792	Slc5a5	0.14565	0.0280303	0.376036	0.777964	NA	4	blood
ENSMUSG00000000794	Kcnn3	53.8181	0.433762	0.780781	0.01625	0.117509	4	blood
ENSMUSG00000000804	Usp32	12803.1	-0.32033	0.452069	0.11187	0.347928	4	blood
ENSMUSG00000000805	Car4	0.133778	-0.0308604	0.376424	0.658034	NA	4	blood
ENSMUSG00000000811	Txnrd3	63.0303	0.382021	0.442506	0.0968061	0.319875	4	blood
ENSMUSG00000000817	Fasl	123.039	-0.161176	0.288625	0.409066	0.685477	4	blood
ENSMUSG00000000823	Zfp512b	129.048	0.167613	0.326876	0.387123	0.667892	4	blood
ENSMUSG00000000826	Dnajc5	731.35	-0.0710494	0.253667	0.703284	0.872043	4	blood
ENSMUSG00000000827	Tpd52l2	963.351	-0.227017	0.244923	0.233477	0.517513	4	blood
ENSMUSG00000000838	Fmr1	869.497	-0.387147	0.231282	0.0407455	0.197217	4	blood
ENSMUSG00000000861	Bcl11a	256.658	0.61764	0.595738	0.0313574	0.169633	4	blood
ENSMUSG00000000869	Il4	27.4055	0.0578056	0.295518	0.755694	0.898032	4	blood
ENSMUSG00000000876	Pxmp4	842.903	-0.208237	0.37333	0.258492	0.546967	4	blood
ENSMUSG00000000881	Dlg3	78.7306	-0.01061	0.322549	0.945672	0.980393	4	blood
ENSMUSG00000000884	Gnb1l	79.6416	-0.108989	0.242656	0.556998	0.791724	4	blood
ENSMUSG00000000889	Dbh	0.0709055	-0.0239864	0.375704	0.770852	NA	4	blood
ENSMUSG00000000901	Mmp11	3.98431	-0.124718	0.377873	0.345628	0.632606	4	blood
ENSMUSG00000000902	Smarcb1	356.249	-0.22676	0.330489	0.262077	0.5514	4	blood
ENSMUSG00000000903	Vpreb3	27.924	0.452568	0.47797	0.0639229	0.254259	4	blood
ENSMUSG00000000915	Hip1r	702.825	0.355249	0.213627	0.048016	0.216058	4	blood
ENSMUSG00000000916	Nsun5	107.759	0.170088	0.258052	0.380406	0.662478	4	blood
ENSMUSG00000000934	Top1mt	54.7678	-0.0904341	0.34187	0.571222	0.801341	4	blood
ENSMUSG00000000938	Hoxa10	0.920728	-0.078387	0.379067	0.338747	NA	4	blood
ENSMUSG00000000942	Hoxa4	3.30502	0.154933	0.389258	0.259894	0.548668	4	blood
ENSMUSG00000000948	Gm38393	5.02737	-0.0347314	0.364447	0.719131	0.880504	4	blood
ENSMUSG00000000957	Mmp14	78.5599	-0.0102324	0.348248	NA	NA	4	blood
ENSMUSG00000000958	Slc7a7	154.226	-0.382989	0.34178	0.0891097	0.305338	4	blood
ENSMUSG00000000959	Oxa1l	422.05	0.468792	0.227635	0.0139568	0.108456	4	blood
ENSMUSG00000000976	Heatr6	287.362	0.486937	0.2583	0.0187346	0.127209	4	blood
ENSMUSG00000000982	Ccl3	24.015	-0.081713	0.317661	0.643089	0.841264	4	blood
ENSMUSG00000000983	Wfdc18	9.65996	-0.0677803	0.321059	0.696682	0.868517	4	blood
ENSMUSG00000001014	Icam4	80.6702	-0.326718	0.514661	0.072001	0.270837	4	blood
ENSMUSG00000001016	Ilf2	453.127	-0.0794064	0.224107	0.657995	0.848605	4	blood
ENSMUSG00000001017	Chtop	1538.04	-0.118864	0.183547	0.456615	0.722539	4	blood
ENSMUSG00000001018	Snapin	491.147	0.294634	0.197482	0.0823107	0.292291	4	blood
ENSMUSG00000001020	S100a4	948.805	0.241981	0.288883	0.236157	0.520653	4	blood
ENSMUSG00000001021	S100a3	0.0551402	0.0176954	0.375157	0.967203	NA	4	blood
ENSMUSG00000001023	S100a5	1.41113	0.0221957	0.371118	0.701509	NA	4	blood
ENSMUSG00000001025	S100a6	2332.82	0.0664754	0.272803	0.729094	0.885448	4	blood
ENSMUSG00000001027	Scn4a	16.4933	1.2334	0.562257	0.00177369	0.0311755	4	blood
ENSMUSG00000001029	Icam2	1610.29	0.43634	0.521021	0.0674493	0.26128	4	blood
ENSMUSG00000001034	Mapk7	41.7497	0.588519	0.6249	0.0348137	0.179987	4	blood
ENSMUSG00000001036	Epn2	80.6684	0.130023	0.363983	0.40089	0.678212	4	blood
ENSMUSG00000001039	B9d1	10.2924	-0.225576	0.413558	0.180457	0.451645	4	blood
ENSMUSG00000001052	Sec24b	292.004	0.919578	0.310298	0.000354837	0.011696	4	blood
ENSMUSG00000001053	N4bp3	132.666	0.230329	0.27599	0.252593	0.539889	4	blood
ENSMUSG00000001054	Rmnd5b	408.367	0.221138	0.161771	0.129756	0.375713	4	blood
ENSMUSG00000001056	Nhp2	323.371	0.494704	0.285392	0.0242594	0.147052	4	blood
ENSMUSG00000001062	Vps9d1	79.7566	0.74093	0.417741	0.00976774	0.0874282	4	blood
ENSMUSG00000001065	Zfp276	732.375	0.140488	0.216971	0.431507	0.703552	4	blood
ENSMUSG00000001076	C1ql4	0	NA	NA	NA	NA	4	blood
ENSMUSG00000001082	Mfsd10	89.2652	0.165963	0.242919	0.376915	0.659075	4	blood
ENSMUSG00000001089	Luzp1	327.738	0.486951	0.539053	0.0538505	0.231144	4	blood
ENSMUSG00000001095	Slc13a2	2.04225	-0.130692	0.393127	0.219031	0.499812	4	blood
ENSMUSG00000001098	Kctd10	1019.57	0.469539	0.251312	0.0206184	0.133745	4	blood
ENSMUSG00000001100	Poldip2	478.142	0.0146552	0.310461	0.937304	0.977068	4	blood
ENSMUSG00000001103	Sebox	1.99074	0.032876	0.369586	0.675151	0.859075	4	blood
ENSMUSG00000001105	Ift20	1488.91	-0.490422	0.507992	0.0519545	0.225888	4	blood
ENSMUSG00000001119	Col6a1	44.6749	-0.18297	0.405007	0.198414	0.475471	4	blood
ENSMUSG00000001120	Pcbp3	4.95976	-0.0578037	0.346723	0.685558	0.864064	4	blood
ENSMUSG00000001123	Lgals9	1563.45	-0.30553	0.414869	0.14261	0.397264	4	blood
ENSMUSG00000001127	Araf	438.422	0.0704942	0.17349	0.648562	0.843834	4	blood
ENSMUSG00000001128	Cfp	6576.24	0.0749628	0.337055	0.64814	0.843406	4	blood
ENSMUSG00000001131	Timp1	3.21987	0.00384916	0.359294	0.973073	0.9915	4	blood
ENSMUSG00000001134	Uxt	159.688	-0.384185	0.330683	0.0860202	0.299439	4	blood
ENSMUSG00000001138	Cnnm3	233.438	0.840257	0.24705	9.9784376324402e-05	0.00522167	4	blood
ENSMUSG00000001143	Lman2l	107.902	-0.0558983	0.264487	0.763634	0.902108	4	blood
ENSMUSG00000001150	Mcm3ap	535.979	0.0762528	0.186472	0.638165	0.838983	4	blood
ENSMUSG00000001151	Pcnt	887.996	0.0110814	0.180011	0.945825	0.98043	4	blood
ENSMUSG00000001155	Ftcd	895.924	-0.0251919	0.370412	0.700748	0.870365	4	blood
ENSMUSG00000001156	Mxd1	2385.43	-0.625044	0.687056	0.0285697	0.161587	4	blood
ENSMUSG00000001157	Gmcl1	247.806	-0.141609	0.207456	0.41409	0.68882	4	blood
ENSMUSG00000001158	Snrnp27	472.925	-0.825229	0.599722	0.0126133	0.101701	4	blood
ENSMUSG00000001166	Oas1c	218.463	-0.0742578	0.322966	0.664111	0.851647	4	blood
ENSMUSG00000001168	Oas1h	0.359645	-0.0391185	0.376148	0.515736	NA	4	blood
ENSMUSG00000001173	Ocrl	147.228	0.418251	0.183641	0.00974411	0.0873478	4	blood
ENSMUSG00000001175	Calm1	6961.85	0.0661097	0.204289	0.702982	0.872043	4	blood
ENSMUSG00000001211	Agpat3	969.178	0.109565	0.323998	NA	NA	4	blood
ENSMUSG00000001225	Slc26a3	9.14943	-0.0604339	0.359903	0.61139	0.824139	4	blood
ENSMUSG00000001227	Sema6b	88.3313	0.261634	0.336456	0.213479	0.493871	4	blood
ENSMUSG00000001228	Uhrf1	355.99	-0.913236	0.631861	0.00942943	0.0854013	4	blood
ENSMUSG00000001229	Dpp9	418.888	-0.0158526	0.27459	0.929702	0.974311	4	blood
ENSMUSG00000001240	Ramp2	2.79031	0.0142834	0.365918	0.87073	0.952026	4	blood
ENSMUSG00000001247	Lsr	287.536	-0.189774	0.410714	0.178536	0.44894	4	blood
ENSMUSG00000001248	Gramd1a	490.343	0.712938	0.415804	0.0115157	0.0966604	4	blood
ENSMUSG00000001249	Hpn	1507.22	-0.0940382	0.36946	0.433829	0.70497	4	blood
ENSMUSG00000001260	Gabrg1	0	NA	NA	NA	NA	4	blood
ENSMUSG00000001270	Ckb	702.422	-0.595971	0.415844	0.0255066	0.151354	4	blood
ENSMUSG00000001280	Sp1	991.883	0.445771	0.239737	0.0234499	0.144224	4	blood
ENSMUSG00000001281	Itgb7	3403.07	0.590319	0.370415	0.0210208	0.134999	4	blood
ENSMUSG00000001285	Myg1	176.366	-0.185569	0.213953	0.294258	0.583715	4	blood
ENSMUSG00000001288	Rarg	152.468	0.335493	0.3532	0.129534	0.37523	4	blood
ENSMUSG00000001289	Pfdn5	3406.16	0.239194	0.315012	0.247512	0.533521	4	blood
ENSMUSG00000001300	Efnb2	269.271	0.518289	0.778478	0.0310437	0.168814	4	blood
ENSMUSG00000001305	Rrp15	357.374	0.283937	0.193221	0.0884147	0.304038	4	blood
ENSMUSG00000001313	Rnd2	37.2067	-0.104216	0.374195	0.381766	0.663474	4	blood
ENSMUSG00000001323	Srr	306.167	-0.015038	0.33661	NA	NA	4	blood
ENSMUSG00000001333	Sync	2.65859	-0.418469	0.683774	0.0344759	0.178955	4	blood
ENSMUSG00000001334	Fndc5	5.70243	-0.0728519	0.369612	NA	NA	4	blood
ENSMUSG00000001348	Acp5	738.713	0.0714189	0.203548	0.678543	0.860757	4	blood
ENSMUSG00000001349	Cnn1	8.02729	-0.381457	0.706454	0.00174908	0.0309698	4	blood
ENSMUSG00000001366	Fbxo9	24567.3	-1.15897	1.03024	0.00775886	0.0757176	4	blood
ENSMUSG00000001376	Vps50	606.286	-0.412435	0.310938	0.0629565	0.252107	4	blood
ENSMUSG00000001380	Hars1	540.596	-0.0384518	0.214687	0.826008	0.931458	4	blood
ENSMUSG00000001383	Zmat2	1349.6	-0.0489746	0.332422	0.753928	0.897132	4	blood
ENSMUSG00000001403	Ube2c	8710.31	-1.44869	1.00367	0.0042466	0.0529258	4	blood
ENSMUSG00000001415	Smg5	920.028	-0.275719	0.273229	0.171663	0.438679	4	blood
ENSMUSG00000001416	Cct3	1486.67	-0.00889699	0.256385	0.963205	0.987976	4	blood
ENSMUSG00000001418	Glmp	476.937	0.732588	0.233414	0.000309452	0.0106642	4	blood
ENSMUSG00000001419	Mef2d	271.649	0.73297	0.42654	0.0105005	0.0911046	4	blood
ENSMUSG00000001420	Tmem79	12.4339	-0.0253517	0.34651	0.84981	0.941713	4	blood
ENSMUSG00000001424	Snd1	1619.57	0.104925	0.171589	0.493084	0.747876	4	blood
ENSMUSG00000001435	Col18a1	964.591	-0.0300278	0.366315	NA	NA	4	blood
ENSMUSG00000001436	Slc19a1	46.1155	0.531171	0.334685	0.0267333	0.155267	4	blood
ENSMUSG00000001440	Kpnb1	1180.51	0.322894	0.272194	0.115316	0.353125	4	blood
ENSMUSG00000001441	Npepps	494.852	-0.035534	0.236693	0.844176	0.93871	4	blood
ENSMUSG00000001444	Tbx21	101.263	-0.102526	0.291481	0.586767	0.812272	4	blood
ENSMUSG00000001445	Mrpl10	312.252	0.10246	0.224509	0.572946	0.803	4	blood
ENSMUSG00000001467	Cyp51	1153.17	-0.0886284	0.350792	0.546349	0.7846	4	blood
ENSMUSG00000001472	Tcf25	2035.17	0.470353	0.355011	0.0517243	0.225587	4	blood
ENSMUSG00000001473	Tubb6	554.26	0.462517	0.474585	0.0628557	0.252051	4	blood
ENSMUSG00000001482	Def8	222.599	0.179212	0.308335	0.367056	0.652243	4	blood
ENSMUSG00000001493	Meox1	4.41623	0.0616618	0.353233	0.653567	0.846124	4	blood
ENSMUSG00000001494	Sost	0.323863	-0.0221388	0.374633	0.659101	NA	4	blood
ENSMUSG00000001496	Nkx2-1	0	NA	NA	NA	NA	4	blood
ENSMUSG00000001497	Pax9	0.379284	-0.0393263	0.377903	0.4494	NA	4	blood
ENSMUSG00000001504	Irx2	1.49351	-0.0469152	0.365089	0.637046	NA	4	blood
ENSMUSG00000001506	Col1a1	12.2501	-1.34307	0.810131	0.0045221	0.0547885	4	blood
ENSMUSG00000001507	Itga3	36.9414	0.0605428	0.316913	0.731424	0.886671	4	blood
ENSMUSG00000001508	Sgca	2.64954	-0.091079	0.391163	0.0436869	0.204525	4	blood
ENSMUSG00000001510	Dlx3	0	NA	NA	NA	NA	4	blood
ENSMUSG00000001517	Foxm1	60.7331	-0.168898	0.346906	0.349647	0.636515	4	blood
ENSMUSG00000001518	Itfg2	77.6773	0.0373049	0.29857	0.840339	0.937419	4	blood
ENSMUSG00000001520	Nrip2	1.39252	0.0813347	0.379296	0.333268	NA	4	blood
ENSMUSG00000001521	Tulp3	21.3881	0.139151	0.330786	0.45145	0.719083	4	blood
ENSMUSG00000001524	Gtf2h4	183.739	-0.227254	0.383184	0.225785	0.508717	4	blood
ENSMUSG00000001525	Tubb5	4173.94	0.178954	0.252153	0.352063	0.638741	4	blood
ENSMUSG00000001542	Ell2	5633.92	-0.194153	0.366959	0.27247	0.561256	4	blood
ENSMUSG00000001552	Jup	200.918	-0.121677	0.345264	0.466824	0.72983	4	blood
ENSMUSG00000001555	Fkbp10	5.64813	-0.307281	0.500864	0.0799776	0.286921	4	blood
ENSMUSG00000001558	Klhl10	1.26229	-0.0623992	0.36801	0.535129	NA	4	blood
ENSMUSG00000001566	Mnx1	0	NA	NA	NA	NA	4	blood
ENSMUSG00000001569	Nom1	335.188	0.239446	0.299601	0.243863	0.529506	4	blood
ENSMUSG00000001576	Ergic1	276.534	0.0105838	0.243534	0.956756	0.984904	4	blood
ENSMUSG00000001583	Tnk1	111.498	-1.33899	0.927737	0.00473424	0.056401	4	blood
ENSMUSG00000001588	Acap1	467.785	0.161644	0.293441	0.411672	0.687274	4	blood
ENSMUSG00000001604	Tcea3	26.1984	0.0438928	0.33849	NA	NA	4	blood
ENSMUSG00000001622	Csn3	0	NA	NA	NA	NA	4	blood
ENSMUSG00000001627	Ifrd1	767.807	-0.197588	0.295443	0.321777	0.610996	4	blood
ENSMUSG00000001630	Stk38l	233.842	0.125841	0.32471	0.494802	0.748911	4	blood
ENSMUSG00000001632	Brpf1	556.262	0.679591	0.241702	0.000978465	0.0224229	4	blood
ENSMUSG00000001642	Akr1b1	855.335	-0.0147896	0.238962	0.933541	0.975879	4	blood
ENSMUSG00000001655	Hoxc13	0	NA	NA	NA	NA	4	blood
ENSMUSG00000001656	Hoxc11	0.240343	-0.0311149	0.376554	0.770792	NA	4	blood
ENSMUSG00000001657	Hoxc8	0	NA	NA	NA	NA	4	blood
ENSMUSG00000001661	Hoxc6	0.532541	-0.0329342	0.376351	0.493427	NA	4	blood
ENSMUSG00000001663	Gstt1	1437.73	-0.120581	0.384505	NA	NA	4	blood
ENSMUSG00000001665	Gstt3	311.306	-0.103441	0.365704	0.439939	0.709614	4	blood
ENSMUSG00000001666	Ddt	763.45	-0.0533751	0.358194	0.65322	0.846073	4	blood
ENSMUSG00000001670	Tat	1893.85	-0.0190816	0.370488	0.741435	0.891934	4	blood
ENSMUSG00000001672	Marveld3	3.29635	-0.108426	0.383376	0.286142	0.574421	4	blood
ENSMUSG00000001674	Ddx18	201.131	0.585138	0.307199	0.0126161	0.101701	4	blood
ENSMUSG00000001687	Ubl3	2038.65	0.372586	0.141433	0.00446315	0.0544166	4	blood
ENSMUSG00000001700	Gramd2b	493.659	0.160201	0.243711	0.396441	0.675044	4	blood
ENSMUSG00000001707	Eef1e1	183.467	0.183983	0.283777	0.353985	0.640519	4	blood
ENSMUSG00000001729	Akt1	618.675	0.636632	0.279206	0.00456766	0.0551505	4	blood
ENSMUSG00000001739	Cldn15	47.2271	-1.19428	1.00246	0.00743292	0.0736183	4	blood
ENSMUSG00000001741	Il16	2830.15	0.336868	0.3042	0.118495	0.357803	4	blood
ENSMUSG00000001750	Tcirg1	557.174	0.27785	0.26918	0.168032	0.434305	4	blood
ENSMUSG00000001751	Naglu	241.974	0.82427	0.494203	0.00916257	0.0840826	4	blood
ENSMUSG00000001755	Coasy	407.977	0.0837859	0.342176	NA	NA	4	blood
ENSMUSG00000001761	Smo	123.052	-0.491453	0.569376	0.0505591	0.223075	4	blood
ENSMUSG00000001763	Tspan33	9274.54	-1.33915	0.977608	0.00498818	0.0584147	4	blood
ENSMUSG00000001767	Crnkl1	1124.93	-0.262416	0.368908	0.199721	0.477053	4	blood
ENSMUSG00000001768	Rin2	439.38	0.27127	0.383106	0.187952	0.461353	4	blood
ENSMUSG00000001773	Folh1	4.02956	-0.101097	0.37886	0.311609	0.601126	4	blood
ENSMUSG00000001774	Chordc1	815.898	-0.386889	0.327706	0.0835079	0.294849	4	blood
ENSMUSG00000001783	Rtcb	1358.29	0.266521	0.218493	0.139154	0.392243	4	blood
ENSMUSG00000001785	Pwp1	338.006	0.288415	0.294909	0.167885	0.434135	4	blood
ENSMUSG00000001786	Fbxo7	2906.52	-0.475249	0.602854	0.048328	0.217003	4	blood
ENSMUSG00000001794	Capns1	1844.58	0.156073	0.290511	0.428118	0.701716	4	blood
ENSMUSG00000001802	Lrp3	52.8076	0.000333451	0.363698	NA	NA	4	blood
ENSMUSG00000001804	Dsg4	0	NA	NA	NA	NA	4	blood
ENSMUSG00000001815	Evx2	0.998923	-0.0434296	0.378879	0.466983	NA	4	blood
ENSMUSG00000001819	Hoxd13	0	NA	NA	NA	NA	4	blood
ENSMUSG00000001823	Hoxd12	0.352898	0.000128032	0.373651	0.914163	NA	4	blood
ENSMUSG00000001827	Folr1	1.11993	0.017823	0.369416	0.814779	NA	4	blood
ENSMUSG00000001829	Clpb	408.164	-0.0689532	0.33343	0.667481	0.854092	4	blood
ENSMUSG00000001833	Septin7	2468.32	-0.289468	0.22677	0.116747	0.354933	4	blood
ENSMUSG00000001844	Zdhhc4	239.964	0.230465	0.222177	0.206438	0.485808	4	blood
ENSMUSG00000001847	Rac1	7510.79	-0.273673	0.351113	0.186382	0.459354	4	blood
ENSMUSG00000001855	Nup214	272.358	0.639654	0.420814	0.0194209	0.129365	4	blood
ENSMUSG00000001864	Aif1l	1.79916	-0.0870957	0.381448	0.300249	0.588934	4	blood
ENSMUSG00000001865	Cpa3	488.911	-0.210054	0.423577	0.150186	0.40895	4	blood
ENSMUSG00000001870	Ltbp1	6920.71	0.465092	0.433198	0.0611351	0.248188	4	blood
ENSMUSG00000001891	Ugp2	1553.14	-0.104992	0.34358	0.515516	0.764683	4	blood
ENSMUSG00000001901	Kcnh6	0.861646	-0.065759	0.378155	0.374438	NA	4	blood
ENSMUSG00000001909	Trmt1	429.291	0.464791	0.343999	0.0488698	0.21853	4	blood
ENSMUSG00000001910	Nacc1	223.474	0.803804	0.264174	0.00034811	0.0115422	4	blood
ENSMUSG00000001911	Nfix	5259.86	-0.223124	0.370939	0.243376	0.529005	4	blood
ENSMUSG00000001918	Slc1a5	1213.13	-0.152941	0.293763	0.431192	0.703518	4	blood
ENSMUSG00000001924	Uba1	2253.44	-0.271377	0.384333	0.183094	0.455643	4	blood
ENSMUSG00000001930	Vwf	4884.38	0.235585	0.354909	0.240578	0.525752	4	blood
ENSMUSG00000001942	Siae	760.556	0.435067	0.331334	0.0585706	0.242403	4	blood
ENSMUSG00000001943	Vsig2	2.72603	0.0466586	0.356398	0.704368	0.87277	4	blood
ENSMUSG00000001946	Esam	1207.82	-0.195341	0.321778	0.322408	0.611489	4	blood
ENSMUSG00000001948	Spa17	55.1032	0.3555	0.46361	0.0996235	0.325723	4	blood
ENSMUSG00000001962	Fam50a	80.4001	-0.386679	0.237118	0.0441207	0.205349	4	blood
ENSMUSG00000001964	Emd	201.9	-0.197085	0.163173	0.178375	0.448761	4	blood
ENSMUSG00000001983	Taco1	133.039	0.00697255	0.285718	0.97277	0.9915	4	blood
ENSMUSG00000001985	Grik3	0.278328	-0.00211489	0.37274	0.929163	NA	4	blood
ENSMUSG00000001986	Gria3	27.5868	0.170462	0.306165	0.387977	0.668813	4	blood
ENSMUSG00000001988	Npas1	0	NA	NA	NA	NA	4	blood
ENSMUSG00000001995	Sipa1l2	208.413	1.18379	0.322589	2.15784788775089e-05	0.00185252	4	blood
ENSMUSG00000001998	Ap4e1	281.309	-0.00204717	0.192617	0.988563	0.996999	4	blood
ENSMUSG00000001999	Blvra	400.789	-0.60295	0.283488	0.00717615	0.0722243	4	blood
ENSMUSG00000002006	Pdzd4	34.1394	-0.238328	0.40041	0.197325	0.474164	4	blood
ENSMUSG00000002007	Srpk3	136.717	0.0374768	0.290644	0.842269	0.937917	4	blood
ENSMUSG00000002010	Idh3g	1240.92	-0.553849	0.4163	0.0332948	0.175052	4	blood
ENSMUSG00000002012	Pnck	11.0151	-0.614953	0.858011	0.0216015	0.137337	4	blood
ENSMUSG00000002014	Ssr4	1528.7	-0.268874	0.214711	0.13166	0.378797	4	blood
ENSMUSG00000002015	Bcap31	2492.24	-0.273647	0.264327	0.169955	0.43673	4	blood
ENSMUSG00000002017	Fam98a	163.119	0.42738	0.332803	0.0631347	0.252434	4	blood
ENSMUSG00000002020	Ltbp2	28.1635	-1.4601	0.610283	0.000842978	0.0205039	4	blood
ENSMUSG00000002028	Kmt2a	573.104	0.547897	0.44533	0.0377907	0.188504	4	blood
ENSMUSG00000002031	Ift46	311.861	0.00994778	0.239855	0.958746	0.985695	4	blood
ENSMUSG00000002032	Tmem25	49.7517	-0.144523	0.398589	0.190379	0.465261	4	blood
ENSMUSG00000002033	Cd3g	308.565	-0.36142	0.404235	0.110371	0.345395	4	blood
ENSMUSG00000002043	Trappc6a	615.836	-0.365466	0.321034	0.0970332	0.320241	4	blood
ENSMUSG00000002052	Supt6	601.486	0.188259	0.248413	0.324844	0.612897	4	blood
ENSMUSG00000002055	Spag5	2047.15	-0.573805	0.604672	0.0357704	0.182732	4	blood
ENSMUSG00000002057	Foxn1	0	NA	NA	NA	NA	4	blood
ENSMUSG00000002058	Unc119	962.644	0.193801	0.257711	0.31641	0.605655	4	blood
ENSMUSG00000002059	Rab34	24.8682	-0.0814409	0.343367	0.598356	0.818026	4	blood
ENSMUSG00000002064	Sdf2	726.945	0.174379	0.219333	0.3323	0.620114	4	blood
ENSMUSG00000002068	Ccne1	71.8163	0.0383341	0.307628	0.831081	0.934027	4	blood
ENSMUSG00000002076	Hsf2bp	20.8247	-0.0225972	0.315647	0.891752	0.959705	4	blood
ENSMUSG00000002083	Bbc3	135.141	-0.710232	0.201776	8.48788434076803e-05	0.00465842	4	blood
ENSMUSG00000002100	Mybpc3	47.9203	-0.163037	0.412602	NA	NA	4	blood
ENSMUSG00000002102	Psmc3	1785.57	-0.310254	0.254874	0.115768	0.353701	4	blood
ENSMUSG00000002103	Acp2	403.019	-0.273316	0.285953	0.182694	0.45498	4	blood
ENSMUSG00000002104	Rapsn	0.0532921	0.0182385	0.375244	0.956895	NA	4	blood
ENSMUSG00000002105	Slc39a13	120.112	0.167865	0.238235	0.369737	0.654	4	blood
ENSMUSG00000002107	Celf2	1394.1	0.219176	0.280947	0.277972	0.566727	4	blood
ENSMUSG00000002108	Nr1h3	585.083	-0.022165	0.346347	NA	NA	4	blood
ENSMUSG00000002109	Ddb2	126.698	0.00135995	0.258556	0.996367	0.998944	4	blood
ENSMUSG00000002111	Spi1	401.362	0.349221	0.321879	0.112143	0.348007	4	blood
ENSMUSG00000002129	Sf3a1	111.856	0.191047	0.316951	0.335143	0.622944	4	blood
ENSMUSG00000002147	Stat6	1415.53	0.540227	0.184181	0.0010394	0.0231904	4	blood
ENSMUSG00000002190	Clgn	8.37836	-0.423656	0.575925	0.0550831	0.23414	4	blood
ENSMUSG00000002204	Napsa	1878.47	0.268455	0.308723	0.200096	0.477237	4	blood
ENSMUSG00000002205	Vrk3	416.938	-0.092671	0.260304	0.622303	0.829507	4	blood
ENSMUSG00000002210	Smg9	97.5683	0.381629	0.247207	0.0536751	0.230546	4	blood
ENSMUSG00000002221	Paxip1	295.452	0.0135273	0.247619	0.944611	0.97981	4	blood
ENSMUSG00000002222	Rmnd5a	19684.2	-1.2621	0.643229	0.00242473	0.0383497	4	blood
ENSMUSG00000002227	Mov10	74.9403	0.0526905	0.308292	0.771779	0.905738	4	blood
ENSMUSG00000002228	Ppm1j	3.21914	-0.0212744	0.351952	0.860641	0.946025	4	blood
ENSMUSG00000002233	Rhoc	211.83	0.0434754	0.261599	0.820019	0.927945	4	blood
ENSMUSG00000002240	Prr27	0	NA	NA	NA	NA	4	blood
ENSMUSG00000002249	Tead3	18.0915	-0.0578343	0.369294	0.538382	0.778808	4	blood
ENSMUSG00000002250	Ppard	37.9259	-0.157694	0.346876	0.379931	0.661992	4	blood
ENSMUSG00000002257	Def6	577.882	0.0974686	0.28978	0.606326	0.821572	4	blood
ENSMUSG00000002265	Peg3	75.9839	-0.0461457	0.361211	NA	NA	4	blood
ENSMUSG00000002266	Zim1	0.987201	-0.0492002	0.375262	0.354251	NA	4	blood
ENSMUSG00000002274	Metrn	183.296	-0.026656	0.252696	0.884832	0.957334	4	blood
ENSMUSG00000002279	Lmf1	143.607	0.259327	0.33893	0.215215	0.495508	4	blood
ENSMUSG00000002280	Ciao3	312.378	0.142087	0.250622	0.456631	0.722539	4	blood
ENSMUSG00000002289	Angptl4	419.122	-0.37884	0.643852	0.0262923	0.153873	4	blood
ENSMUSG00000002297	Dbf4	323.329	-0.259158	0.29223	0.205475	0.484553	4	blood
ENSMUSG00000002307	Daxx	186.471	0.842627	0.236156	5.36454287378572e-05	0.00352705	4	blood
ENSMUSG00000002308	Cd320	67.5245	0.322371	0.380988	0.142687	0.397264	4	blood
ENSMUSG00000002319	Ipo4	195.319	0.145544	0.345965	0.412262	0.687618	4	blood
ENSMUSG00000002320	Tm9sf1	729.905	0.126379	0.273234	0.510997	0.760613	4	blood
ENSMUSG00000002324	Rec8	9.71572	-0.345072	0.501883	0.076688	0.280748	4	blood
ENSMUSG00000002325	Irf9	1467.41	-0.216448	0.234032	0.244636	0.530466	4	blood
ENSMUSG00000002326	Gmpr2	161.682	0.0684601	0.210024	0.696788	0.868517	4	blood
ENSMUSG00000002329	Mdp1	466.348	0.173918	0.19049	0.291444	0.5805	4	blood
ENSMUSG00000002332	Dhrs1	577.337	-0.0882016	0.327836	0.604902	0.821099	4	blood
ENSMUSG00000002341	Ncan	0.375443	0.0350103	0.377072	0.754604	NA	4	blood
ENSMUSG00000002342	Tmem161a	212.94	-0.100268	0.295091	0.593128	0.814985	4	blood
ENSMUSG00000002343	Armc6	97.1021	0.277855	0.321362	0.190457	0.465368	4	blood
ENSMUSG00000002345	Borcs8	290.608	-0.120711	0.323708	0.505039	0.756713	4	blood
ENSMUSG00000002346	Slc25a42	120.94	-0.0727614	0.341774	0.634935	0.837348	4	blood
ENSMUSG00000002365	Snx9	759.426	0.158671	0.235761	0.393871	0.67335	4	blood
ENSMUSG00000002372	Ranbp3	447.977	-0.110608	0.188003	0.495512	0.74967	4	blood
ENSMUSG00000002379	Ndufa11	910.773	-0.68414	0.487114	0.018697	0.127209	4	blood
ENSMUSG00000002384	Bmp8b	4.60717	-0.0739299	0.334162	0.647377	0.842787	4	blood
ENSMUSG00000002393	Nr2f6	853.889	-0.00341022	0.331153	0.976748	0.992723	4	blood
ENSMUSG00000002395	Use1	2060.62	0.190704	0.288797	0.340547	0.62736	4	blood
ENSMUSG00000002396	Ocel1	299.581	0.170472	0.215281	0.338851	0.625957	4	blood
ENSMUSG00000002409	Dyrk1b	54.9744	-0.0984535	0.256039	0.601827	0.819451	4	blood
ENSMUSG00000002413	Braf	551.547	0.0415219	0.255001	0.827316	0.931951	4	blood
ENSMUSG00000002416	Ndufb2	492.342	-0.188078	0.343778	0.323363	0.611645	4	blood
ENSMUSG00000002428	Hltf	687.733	0.140138	0.218255	0.433811	0.70497	4	blood
ENSMUSG00000002455	Prpf6	700.342	-0.050909	0.217968	0.774929	0.907436	4	blood
ENSMUSG00000002458	Rgs19	574.981	0.538695	0.373815	0.0317812	0.171063	4	blood
ENSMUSG00000002459	Rgs20	0.0678451	-0.0236655	0.375675	0.774276	NA	4	blood
ENSMUSG00000002475	Abhd3	269.748	-0.069478	0.363725	0.547839	0.784866	4	blood
ENSMUSG00000002477	Snrpd1	190.929	-0.337119	0.288674	0.109683	0.344363	4	blood
ENSMUSG00000002486	Tchp	86.2959	0.180899	0.243832	0.340623	0.62744	4	blood
ENSMUSG00000002489	Tiam1	387.737	0.73219	0.604202	0.0194891	0.129685	4	blood
ENSMUSG00000002496	Tsc2	378.67	0.639447	0.255987	0.00263441	0.0398346	4	blood
ENSMUSG00000002500	Rpl3l	4.15195	-0.0535988	0.371081	0.526358	0.77173	4	blood
ENSMUSG00000002504	Nherf2	121.652	0.224917	0.381029	0.235815	0.520239	4	blood
ENSMUSG00000002524	Puf60	1591.48	0.129115	0.145339	0.335452	0.622978	4	blood
ENSMUSG00000002546	Golga2	225.198	0.137052	0.251497	0.471353	0.732034	4	blood
ENSMUSG00000002550	Uck1	481.737	0.0952362	0.289391	0.625213	0.831558	4	blood
ENSMUSG00000002565	Scin	8.28412	-0.359451	0.633421	0.0191776	0.128232	4	blood
ENSMUSG00000002578	Ikzf4	17.3783	0.00478501	0.35956	0.96706	0.989244	4	blood
ENSMUSG00000002580	Mien1	356.941	-0.0239029	0.233385	0.894291	0.960291	4	blood
ENSMUSG00000002588	Pon1	3147.64	-0.0329326	0.372347	0.598076	0.81787	4	blood
ENSMUSG00000002602	Axl	314.719	-0.167744	0.322004	0.383895	0.664871	4	blood
ENSMUSG00000002603	Tgfb1	180.252	0.346373	0.386277	0.121429	0.362331	4	blood
ENSMUSG00000002608	Ccdc97	70.3063	-0.069006	0.294887	0.706109	0.873691	4	blood
ENSMUSG00000002617	Zfp40	98.2115	0.279342	0.269559	0.167742	0.434028	4	blood
ENSMUSG00000002625	Akap8l	427.425	-0.187049	0.203525	0.275354	0.563999	4	blood
ENSMUSG00000002633	Shh	0.860132	-0.0304609	0.374076	0.59089	NA	4	blood
ENSMUSG00000002635	Pdcd2l	224.852	0.253747	0.229891	0.173183	0.440478	4	blood
ENSMUSG00000002658	Gtf2f1	400.585	-0.251643	0.164072	0.0874952	0.302279	4	blood
ENSMUSG00000002660	Clpp	112.827	0.0587487	0.323163	0.733562	0.88748	4	blood
ENSMUSG00000002661	Alkbh7	65.1041	-0.123303	0.309295	0.512873	0.762216	4	blood
ENSMUSG00000002664	Pspn	0.391248	0.0353441	0.377131	0.747929	NA	4	blood
ENSMUSG00000002668	Dennd1c	75.731	0.553789	0.592929	0.0402587	0.195598	4	blood
ENSMUSG00000002679	Med6	144.028	0.0803777	0.227474	0.660015	0.849555	4	blood
ENSMUSG00000002688	Prkd1	2.05776	-0.28115	0.527212	0.0240423	0.146289	4	blood
ENSMUSG00000002699	Lcp2	574.549	0.140704	0.272439	0.470364	0.731559	4	blood
ENSMUSG00000002718	Cse1l	1138.69	-0.460923	0.388481	0.0572317	0.23926	4	blood
ENSMUSG00000002728	Naa20	241.989	0.15482	0.251947	0.419418	0.693582	4	blood
ENSMUSG00000002731	Prkra	149.996	0.0178563	0.245369	0.925556	0.97293	4	blood
ENSMUSG00000002732	Fkbp7	22.7592	-0.12692	0.320144	0.496774	0.750559	4	blood
ENSMUSG00000002733	Plekha3	531.888	0.29894	0.139832	0.0209255	0.134967	4	blood
ENSMUSG00000002741	Ykt6	808.597	-0.138833	0.183433	0.382398	0.663941	4	blood
ENSMUSG00000002748	Baz1b	1495.92	0.188936	0.176511	0.228172	0.511521	4	blood
ENSMUSG00000002763	Pex6	601.763	-0.00324311	0.288733	0.982395	0.994322	4	blood
ENSMUSG00000002767	Mrpl2	364.739	-0.0105203	0.291549	0.951176	0.982649	4	blood
ENSMUSG00000002768	Mea1	212.49	0.111349	0.219608	0.534915	0.776709	4	blood
ENSMUSG00000002769	Gnmt	5058.92	-0.022418	0.366118	0.771799	0.905738	4	blood
ENSMUSG00000002771	Grin2d	4.24526	0.0153499	0.327144	0.925977	0.973054	4	blood
ENSMUSG00000002778	Kdelr1	306.729	0.113771	0.296155	0.552531	0.788676	4	blood
ENSMUSG00000002781	Tmem143	133.209	-0.0996927	0.304938	0.591068	0.81402	4	blood
ENSMUSG00000002791	Pdxk-ps	0	NA	NA	NA	NA	4	blood
ENSMUSG00000002797	Ggct	271.956	0.221656	0.308737	0.277779	0.566557	4	blood
ENSMUSG00000002799	Jag2	9.46029	0.0260055	0.351574	0.82242	0.929215	4	blood
ENSMUSG00000002803	Btbd6	145.712	0.134094	0.318169	0.476987	0.736381	4	blood
ENSMUSG00000002804	Nudt14	126.361	0.237891	0.277837	0.237522	0.522117	4	blood
ENSMUSG00000002808	Epdr1	106.133	-0.0847021	0.341727	0.589193	0.813054	4	blood
ENSMUSG00000002812	Flii	612.37	0.0388109	0.226872	0.83137	0.934027	4	blood
ENSMUSG00000002814	Top3a	199.117	0.0826721	0.199058	0.625919	0.83214	4	blood
ENSMUSG00000002820	Atg4d	255.477	-0.0344969	0.193314	0.833536	0.934783	4	blood
ENSMUSG00000002825	Qtrt1	98.2971	0.163991	0.241378	0.3855	0.666393	4	blood
ENSMUSG00000002831	Plin4	67.3881	-0.158294	0.393596	0.238593	0.523371	4	blood
ENSMUSG00000002833	Hdgfl2	667.912	-0.778198	0.308504	0.00163644	0.0296004	4	blood
ENSMUSG00000002835	Chaf1a	92.8516	-0.353252	0.324618	0.106334	0.338568	4	blood
ENSMUSG00000002844	Adprh	339.377	0.140325	0.25311	0.462969	0.72721	4	blood
ENSMUSG00000002845	Tmem39a	191.291	0.0692983	0.289723	0.714467	0.878502	4	blood
ENSMUSG00000002846	Timmdc1	168.492	-0.15123	0.309999	0.431226	0.703518	4	blood
ENSMUSG00000002847	Pla1a	283.816	-0.120108	0.378851	0.32996	0.617781	4	blood
ENSMUSG00000002870	Mcm2	501.672	-1.46691	0.356938	2.64342180339732e-06	0.000410668	4	blood
ENSMUSG00000002871	Tpra1	108.046	-0.0702286	0.305495	0.695841	0.868517	4	blood
ENSMUSG00000002881	Nab1	1801.26	0.0491332	0.241095	0.79108	0.913977	4	blood
ENSMUSG00000002885	Adgre5	6036.15	0.227025	0.295725	0.262697	0.551561	4	blood
ENSMUSG00000002897	Il17ra	1429.4	0.822749	0.314713	0.001206	0.0247516	4	blood
ENSMUSG00000002900	Lamb1	104.655	-0.185768	0.41539	0.155152	0.415925	4	blood
ENSMUSG00000002908	Kcnn1	21.5991	-0.0187957	0.358926	0.856975	0.944978	4	blood
ENSMUSG00000002910	Arrdc2	197.712	-0.0483152	0.206654	0.778079	0.908763	4	blood
ENSMUSG00000002930	Ppp1r17	0.163587	-0.0289112	0.376249	0.771652	NA	4	blood
ENSMUSG00000002944	Cd36	30035.2	-0.76896	0.952569	0.017564	0.122857	4	blood
ENSMUSG00000002948	Map2k7	168.646	0.15768	0.27421	0.419853	0.693837	4	blood
ENSMUSG00000002949	Timm44	438.002	-0.00817938	0.273353	0.962227	0.987446	4	blood
ENSMUSG00000002957	Ap2a2	1870.75	-0.13895	0.235628	0.451668	0.719187	4	blood
ENSMUSG00000002963	Pnkp	644.614	0.0156115	0.154892	0.913781	0.968746	4	blood
ENSMUSG00000002968	Med25	95.4941	0.417699	0.265923	0.0434229	0.203974	4	blood
ENSMUSG00000002980	Bcam	248.228	0.127273	0.363702	0.407815	0.6843	4	blood
ENSMUSG00000002981	Clptm1	1008.47	0.0377789	0.234558	0.835199	0.935478	4	blood
ENSMUSG00000002983	Relb	375.044	0.220177	0.227932	0.232288	0.516304	4	blood
ENSMUSG00000002984	Tomm40	179.242	-0.136399	0.270668	0.478664	0.737502	4	blood
ENSMUSG00000002985	Apoe	95376.1	-0.0761295	0.356628	0.562211	0.795187	4	blood
ENSMUSG00000002992	Apoc2	135.164	-0.131564	0.326251	0.472243	0.732466	4	blood
ENSMUSG00000002996	Hbp1	2079.67	-0.377478	0.236776	0.0494338	0.219777	4	blood
ENSMUSG00000002997	Prkar2b	12602.2	-0.733198	0.58386	0.0182237	0.125067	4	blood
ENSMUSG00000003031	Cdkn1b	4383.77	-1.44145	0.551379	0.000473085	0.0143622	4	blood
ENSMUSG00000003032	Klf4	281.775	0.657764	0.407346	0.0159467	0.116583	4	blood
ENSMUSG00000003033	Ap1m1	139.565	0.123427	0.259242	0.517911	0.766226	4	blood
ENSMUSG00000003037	Rab8a	1822.93	0.246804	0.152678	0.0763783	0.280044	4	blood
ENSMUSG00000003038	Hmgn2	1092.05	-0.513798	0.314716	0.026084	0.153223	4	blood
ENSMUSG00000003039	Fam32a	6815.22	-0.0559271	0.31567	0.744396	0.893222	4	blood
ENSMUSG00000003051	Elf3	4.37851	0.00954109	0.359547	NA	NA	4	blood
ENSMUSG00000003053	Cyp2c29	4123.8	0.00957384	0.370165	NA	NA	4	blood
ENSMUSG00000003062	Stard3nl	365.692	0.534251	0.28194	0.0151122	0.11343	4	blood
ENSMUSG00000003068	Stk11	3011.95	-0.125456	0.324826	0.48891	0.744666	4	blood
ENSMUSG00000003070	Efna2	1.24182	0.0871061	0.381006	0.329298	NA	4	blood
ENSMUSG00000003072	Atp5f1d	775.585	0.0226501	0.287955	0.91751	0.969923	4	blood
ENSMUSG00000003099	Ppp5c	433.852	-0.00919251	0.255657	0.957787	0.985305	4	blood
ENSMUSG00000003119	Cdk12	1947.68	-0.320172	0.378461	0.142162	0.396869	4	blood
ENSMUSG00000003123	Lipe	247.404	-0.0899994	0.205734	0.600323	0.818897	4	blood
ENSMUSG00000003131	Pafah1b2	904.119	-0.334301	0.254897	0.0916871	0.309925	4	blood
ENSMUSG00000003134	Tbc1d8	316.762	-0.0858777	0.220107	0.629222	0.834383	4	blood
ENSMUSG00000003135	Cnot11	213.243	0.0108633	0.198296	0.950237	0.982126	4	blood
ENSMUSG00000003153	Slc2a3	4662.95	-0.02609	0.296436	0.881049	0.956054	4	blood
ENSMUSG00000003154	Foxj2	149.479	0.0456318	0.293173	0.807089	0.921846	4	blood
ENSMUSG00000003161	Sri	1367.05	-0.124214	0.180442	0.432068	0.703878	4	blood
ENSMUSG00000003166	Dgcr2	330.758	0.169735	0.262904	0.38268	0.664079	4	blood
ENSMUSG00000003184	Irf3	768.97	0.152926	0.224156	0.399823	0.677632	4	blood
ENSMUSG00000003190	Bcl2l12	14.5679	-0.0431888	0.328928	0.789725	0.913298	4	blood
ENSMUSG00000003198	Zfp959	136.74	0.464437	0.269972	0.0281349	0.160115	4	blood
ENSMUSG00000003199	Mpnd	563.084	-0.21478	0.306104	0.287614	0.575888	4	blood
ENSMUSG00000003200	Sh3gl1	507.819	0.360811	0.234653	0.0590438	0.243369	4	blood
ENSMUSG00000003206	Ebi3	2.39566	-0.052643	0.359021	0.653282	0.846094	4	blood
ENSMUSG00000003208	Yju2	66.762	0.0543166	0.238307	0.771444	0.905738	4	blood
ENSMUSG00000003226	Ranbp2	5074.43	-0.128825	0.262866	0.500442	0.753045	4	blood
ENSMUSG00000003227	Edar	0.133513	-0.0309082	0.376431	0.657059	NA	4	blood
ENSMUSG00000003228	Grk5	1285.38	0.726605	0.40809	0.00987508	0.0881119	4	blood
ENSMUSG00000003233	Dvl3	66.4682	0.447856	0.429696	0.0683314	0.263425	4	blood
ENSMUSG00000003234	Abcf3	642.312	-0.00669884	0.24078	0.975372	0.992109	4	blood
ENSMUSG00000003235	Eif2b5	544.861	0.0872534	0.239062	0.640222	0.839661	4	blood
ENSMUSG00000003269	Cyth2	432.548	-0.207022	0.200508	0.223025	0.504894	4	blood
ENSMUSG00000003271	Sult2b1	1.29122	0.0786612	0.386216	0.129322	NA	4	blood
ENSMUSG00000003273	Car11	0.48815	-0.0500212	0.377971	0.429295	NA	4	blood
ENSMUSG00000003279	Dlgap1	11.4119	-0.0276228	0.364067	NA	NA	4	blood
ENSMUSG00000003282	Plag1	31.3858	-0.0223808	0.289658	0.9016	0.963414	4	blood
ENSMUSG00000003283	Hck	1912.64	0.208819	0.23929	0.258622	0.547122	4	blood
ENSMUSG00000003299	Mrpl4	254.972	-0.098385	0.177241	0.528616	0.772689	4	blood
ENSMUSG00000003308	Keap1	747.844	0.316545	0.237911	0.0956943	0.317492	4	blood
ENSMUSG00000003309	Ap1m2	23.1361	0.223318	0.318914	0.274627	0.563266	4	blood
ENSMUSG00000003316	Glg1	991.283	0.307591	0.181855	0.0541694	0.231831	4	blood
ENSMUSG00000003341	Atp8b3	0.868878	-0.00290319	0.373091	0.878812	NA	4	blood
ENSMUSG00000003344	Btbd2	164.465	-0.186758	0.226338	0.306565	0.595869	4	blood
ENSMUSG00000003345	Csnk1g2	1974.81	0.171537	0.205225	0.320051	0.610018	4	blood
ENSMUSG00000003346	Abhd17a	607.582	0.242792	0.211807	0.169936	0.43673	4	blood
ENSMUSG00000003348	Mob3a	1825.4	0.049339	0.258641	0.79646	0.916438	4	blood
ENSMUSG00000003352	Cacnb3	6.7717	-0.321333	0.526634	0.0651709	0.256639	4	blood
ENSMUSG00000003354	Ccdc65	0.0609297	-0.0228849	0.375607	0.782639	NA	4	blood
ENSMUSG00000003355	Fkbp11	43.5674	-0.0362145	0.336821	0.809303	0.922707	4	blood
ENSMUSG00000003360	Ddx23	1025.33	0.0998191	0.197647	0.554485	0.789767	4	blood
ENSMUSG00000003363	Pld3	401.476	-0.24797	0.383159	0.206426	0.485808	4	blood
ENSMUSG00000003378	Grik5	18.2566	-0.265164	0.370478	0.195827	0.47232	4	blood
ENSMUSG00000003379	Cd79a	96.4445	0.922462	0.620525	0.00925374	0.0845655	4	blood
ENSMUSG00000003380	Rabac1	2027.38	0.215272	0.265319	0.273506	0.562367	4	blood
ENSMUSG00000003382	Etv3	689.44	0.477258	0.271136	0.0245662	0.148167	4	blood
ENSMUSG00000003402	Prkcsh	634.22	-0.170567	0.273401	0.382031	0.663671	4	blood
ENSMUSG00000003410	Elavl3	0	NA	NA	NA	NA	4	blood
ENSMUSG00000003411	Rab3b	5.60187	-0.0105277	0.349163	0.933727	0.975881	4	blood
ENSMUSG00000003418	St8sia6	408.893	0.601361	0.659313	0.0328408	0.173765	4	blood
ENSMUSG00000003420	Fcgrt	1717.35	-0.011464	0.312923	0.941936	0.978878	4	blood
ENSMUSG00000003421	Nosip	143.154	-0.234794	0.232504	0.204588	0.483343	4	blood
ENSMUSG00000003423	Pih1d1	102.379	-0.0118615	0.270927	0.947582	0.981304	4	blood
ENSMUSG00000003429	Rps11	6870.43	0.305353	0.194516	0.068738	0.264093	4	blood
ENSMUSG00000003435	Supt5	473.993	0.0647954	0.182225	0.68526	0.86396	4	blood
ENSMUSG00000003436	Dll3	0.0543224	-0.0222016	0.375552	0.7881	NA	4	blood
ENSMUSG00000003437	Paf1	321.642	0.021494	0.180458	0.894667	0.960427	4	blood
ENSMUSG00000003438	Timm50	149.411	0.0684549	0.258007	0.718724	0.880502	4	blood
ENSMUSG00000003444	Med29	152.87	0.382411	0.331614	0.0894947	0.30595	4	blood
ENSMUSG00000003452	Bicd1	158.438	-0.473247	0.27151	0.0253004	0.150675	4	blood
ENSMUSG00000003458	Ncstn	438.234	0.488353	0.255604	0.0176637	0.123104	4	blood
ENSMUSG00000003464	Pex19	1290.51	-0.2885	0.378918	0.169987	0.436735	4	blood
ENSMUSG00000003469	Phyhip	16.3165	0.207577	0.402957	0.200717	0.478067	4	blood
ENSMUSG00000003476	Crhr2	0.47335	-0.0160394	0.372473	0.786436	NA	4	blood
ENSMUSG00000003477	Inmt	2251.33	0.0130454	0.369957	0.866366	0.949572	4	blood
ENSMUSG00000003484	Cyp4f18	1314.65	0.0998692	0.267245	0.603813	0.820705	4	blood
ENSMUSG00000003500	Impdh1	117.287	0.656329	0.54576	0.0255757	0.151551	4	blood
ENSMUSG00000003505	Psg18	0.211741	0.00986131	0.373696	0.926067	NA	4	blood
ENSMUSG00000003518	Dusp3	2057.83	0.297618	0.224579	0.106468	0.338714	4	blood
ENSMUSG00000003526	Prodh	802.646	-0.104973	0.369161	0.410802	0.686688	4	blood
ENSMUSG00000003527	Ess2	130.646	0.679568	0.286933	0.00338673	0.0466015	4	blood
ENSMUSG00000003528	Slc25a1	567.075	-0.0485291	0.340321	0.741211	0.891927	4	blood
ENSMUSG00000003531	Dgcr6	161.02	-0.110475	0.348966	0.488478	0.744494	4	blood
ENSMUSG00000003534	Ddr1	26.1527	-0.1803	0.362005	0.311689	0.60114	4	blood
ENSMUSG00000003541	Ier3	72.0153	0.0875968	0.31671	0.628576	0.833782	4	blood
ENSMUSG00000003545	Fosb	6.50077	0.62451	0.826651	0.0296142	0.164584	4	blood
ENSMUSG00000003546	Klc4	651.731	-0.13693	0.288548	0.478279	0.737026	4	blood
ENSMUSG00000003549	Ercc1	89.5742	-0.195908	0.235282	0.294652	0.584102	4	blood
ENSMUSG00000003555	Cyp17a1	327.021	-0.0500191	0.375978	0.404426	0.681133	4	blood
ENSMUSG00000003559	As3mt	609.284	-0.0121111	0.255679	0.945668	0.980393	4	blood
ENSMUSG00000003573	Homer3	364.007	-0.490135	0.424294	0.0519574	0.225888	4	blood
ENSMUSG00000003575	Crtc1	82.8216	-0.0550776	0.340351	0.708771	0.874885	4	blood
ENSMUSG00000003581	Rnf215	251.984	-0.320426	0.264795	0.110821	0.346229	4	blood
ENSMUSG00000003585	Sec14l2	1645.76	-0.0134964	0.361449	0.884722	0.957334	4	blood
ENSMUSG00000003604	Aven	211.403	-0.0677517	0.292013	0.71423	0.878502	4	blood
ENSMUSG00000003617	Cp	7069.93	-0.00336714	0.360698	NA	NA	4	blood
ENSMUSG00000003623	Crot	5031.81	-0.0235074	0.352487	NA	NA	4	blood
ENSMUSG00000003644	Rps6ka1	1663.78	0.371114	0.241394	0.0556017	0.23545	4	blood
ENSMUSG00000003657	Calb2	0	NA	NA	NA	NA	4	blood
ENSMUSG00000003660	Snrnp200	2207.76	0.130345	0.207868	0.455043	0.721418	4	blood
ENSMUSG00000003662	Ciao1	812.28	-0.326545	0.299666	0.123456	0.366052	4	blood
ENSMUSG00000003665	Has1	4.64239	-0.0700524	0.374817	0.415725	0.690139	4	blood
ENSMUSG00000003680	Taf6l	84.5518	0.558997	0.278486	0.0112253	0.0948852	4	blood
ENSMUSG00000003721	Insig2	1220.55	-0.258893	0.432092	0.145698	0.401879	4	blood
ENSMUSG00000003731	Kpna6	522.421	0.336684	0.257672	0.0911494	0.308974	4	blood
ENSMUSG00000003746	Man1a	7596.38	0.437308	0.18665	0.00822685	0.0784976	4	blood
ENSMUSG00000003752	Itpkc	154.961	0.427988	0.346874	0.0665603	0.259401	4	blood
ENSMUSG00000003762	Coq8b	84.2693	0.304124	0.323536	0.156592	0.418042	4	blood
ENSMUSG00000003778	Brd8	326.119	0.33766	0.223536	0.0677209	0.261963	4	blood
ENSMUSG00000003779	Kif20a	165.444	-0.889017	0.370452	0.00173982	0.0309354	4	blood
ENSMUSG00000003808	Farsa	808.7	-0.302275	0.254109	0.124152	0.366929	4	blood
ENSMUSG00000003809	Gcdh	1965.13	-0.0408195	0.356489	0.725143	0.883461	4	blood
ENSMUSG00000003810	Mast2	1346.35	0.366262	0.36868	0.110095	0.344913	4	blood
ENSMUSG00000003812	Dnase2a	489.314	0.172892	0.192694	0.297776	0.586176	4	blood
ENSMUSG00000003813	Rad23a	3055.94	-1.0098	1.07488	0.010587	0.0915797	4	blood
ENSMUSG00000003814	Calr	694.83	-0.0932027	0.284095	0.621143	0.829139	4	blood
ENSMUSG00000003824	Syce2	33.7112	-0.349723	0.459658	0.102734	0.331933	4	blood
ENSMUSG00000003847	Nfat5	645.246	0.551918	0.360315	0.0265358	0.154484	4	blood
ENSMUSG00000003848	Nob1	178.784	0.391365	0.233743	0.0413334	0.198764	4	blood
ENSMUSG00000003849	Nqo1	1663.32	-0.288584	0.475004	0.0964397	0.319267	4	blood
ENSMUSG00000003863	Ppfia3	0.617787	-0.0260497	0.370521	0.629747	NA	4	blood
ENSMUSG00000003865	Gys1	41.8767	0.372781	0.297701	0.0853825	0.298568	4	blood
ENSMUSG00000003868	Ruvbl2	95.2231	0.0699953	0.289407	0.711579	0.876966	4	blood
ENSMUSG00000003872	Lin7b	0.527285	0.0290807	0.374283	0.62723	NA	4	blood
ENSMUSG00000003873	Bax	486.605	0.106999	0.156427	0.45193	0.719305	4	blood
ENSMUSG00000003882	Il7r	575.619	0.882771	0.494253	0.00653899	0.0683861	4	blood
ENSMUSG00000003923	Tfam	554.155	-0.201506	0.202918	0.23905	0.523834	4	blood
ENSMUSG00000003929	Zfp81	155.455	0.199055	0.275855	0.316446	0.605664	4	blood
ENSMUSG00000003934	Efnb3	2.68126	-1.04268	2.55104	0.0128429	0.102743	4	blood
ENSMUSG00000003948	Mmd	6657.27	-0.324275	0.390078	0.144745	0.400857	4	blood
ENSMUSG00000003949	Hlf	72.5658	0.0492106	0.367662	NA	NA	4	blood
ENSMUSG00000003955	Fam162a	160.146	-0.0605758	0.316308	0.726798	0.884351	4	blood
ENSMUSG00000003970	Rpl8	18031.3	-0.0432209	0.2299	0.819717	0.927892	4	blood
ENSMUSG00000003974	Grm3	0.393661	-0.0401619	0.378075	0.436084	NA	4	blood
ENSMUSG00000003992	Ssbp2	1178.52	-0.147712	0.376198	0.320329	0.61018	4	blood
ENSMUSG00000004018	Fancl	711.032	-0.528552	0.486824	0.0443085	0.205726	4	blood
ENSMUSG00000004031	Brinp2	3.18219	0.0200305	0.352389	0.870031	0.951748	4	blood
ENSMUSG00000004032	Gstm5	2155.16	-0.461771	0.757013	0.0264434	0.154179	4	blood
ENSMUSG00000004035	Gstm7	72.2929	-0.126914	0.387566	0.261752	0.551107	4	blood
ENSMUSG00000004038	Gstm3	100.051	0.0526919	0.376936	NA	NA	4	blood
ENSMUSG00000004040	Stat3	1459.26	0.0102867	0.227598	0.946533	0.980835	4	blood
ENSMUSG00000004043	Stat5a	447.543	-0.00864442	0.204055	0.958205	0.985629	4	blood
ENSMUSG00000004044	Cavin1	624.492	0.180644	0.310183	0.363336	0.649166	4	blood
ENSMUSG00000004054	Map3k11	643.519	0.715212	0.215172	0.000171701	0.00739301	4	blood
ENSMUSG00000004056	Akt2	4666.67	-0.325324	0.360271	0.138537	0.391031	4	blood
ENSMUSG00000004069	Dnaja3	747.97	0.00276004	0.310399	0.99184	0.997462	4	blood
ENSMUSG00000004070	Hmox2	845.867	0.503736	0.257803	0.0150593	0.113366	4	blood
ENSMUSG00000004071	Cdip1	458.103	-0.0859354	0.307168	0.636815	0.83841	4	blood
ENSMUSG00000004085	Map3k20	455.918	-0.0975982	0.236094	0.607913	0.822757	4	blood
ENSMUSG00000004096	Cwc15	937.82	-0.546787	0.322166	0.0205357	0.133603	4	blood
ENSMUSG00000004098	Col5a3	44.7825	0.0235708	0.363391	NA	NA	4	blood
ENSMUSG00000004099	Dnmt1	3811.52	-1.31568	0.65615	0.00215256	0.0355025	4	blood
ENSMUSG00000004100	Ppan	310.786	0.395729	0.356962	0.0862683	0.299782	4	blood
ENSMUSG00000004105	Angptl2	58.6906	-0.184308	0.404997	0.198694	0.475713	4	blood
ENSMUSG00000004110	Cacna1e	485.404	0.146781	0.349528	0.404056	0.680931	4	blood
ENSMUSG00000004113	Cacna1b	5.97377	0.14918	0.414605	0.0344547	0.178953	4	blood
ENSMUSG00000004127	Trmt10a	124.561	-0.370782	0.383029	0.102727	0.331933	4	blood
ENSMUSG00000004151	Etv1	35.8105	0.0347271	0.350526	0.791223	0.913977	4	blood
ENSMUSG00000004187	Kifc2	20.8433	-0.0239547	0.31161	0.889538	0.959304	4	blood
ENSMUSG00000004207	Psap	4332.95	0.459679	0.226238	0.015422	0.114353	4	blood
ENSMUSG00000004221	Ikbkg	5253.17	-0.0521811	0.329945	0.741471	0.891934	4	blood
ENSMUSG00000004231	Pax2	0.165101	-0.0321995	0.376623	0.638996	NA	4	blood
ENSMUSG00000004233	Wars2	167.965	0.211231	0.330153	0.290982	0.580037	4	blood
ENSMUSG00000004263	Atn1	28.1783	0.118248	0.35402	0.45819	0.723786	4	blood
ENSMUSG00000004264	Phb2	1071.5	0.0738049	0.284001	0.697793	0.86883	4	blood
ENSMUSG00000004266	Ptpn6	2251.64	-0.000470266	0.239996	0.995588	0.99888	4	blood
ENSMUSG00000004267	Eno2	3.28882	-0.100025	0.384306	0.253293	0.540922	4	blood
ENSMUSG00000004268	Emg1	884.275	-0.153041	0.209544	0.38289	0.664186	4	blood
ENSMUSG00000004270	Lpcat3	647.345	-0.436278	0.259451	0.0331475	0.174739	4	blood
ENSMUSG00000004285	Atp6v1f	455.041	-0.178171	0.323101	0.360013	0.646176	4	blood
ENSMUSG00000004296	Il12b	3.26723	0.170814	0.379577	0.291934	0.580913	4	blood
ENSMUSG00000004317	Clcn5	182.092	0.277422	0.367094	0.187563	0.460809	4	blood
ENSMUSG00000004319	Clcn3	5982.67	-0.721939	0.536341	0.0172092	0.121391	4	blood
ENSMUSG00000004328	Hif3a	0.896222	-3.49536e-05	0.369482	0.986394	NA	4	blood
ENSMUSG00000004341	Gpx6	0.683353	-0.023865	0.373066	0.688049	NA	4	blood
ENSMUSG00000004344	Gpx5	0.0726429	0.0203446	0.375379	0.939391	NA	4	blood
ENSMUSG00000004347	Pde1c	116.142	-0.349397	0.384834	0.117223	0.355414	4	blood
ENSMUSG00000004356	Utp20	536.369	0.582806	0.367909	0.0219767	0.138715	4	blood
ENSMUSG00000004359	Spic	44.6335	-0.334429	0.469894	0.103042	0.332497	4	blood
ENSMUSG00000004360	9330159F19Rik	0.74715	-0.0708066	0.378957	0.361408	NA	4	blood
ENSMUSG00000004364	Cul3	1960.35	-0.579317	0.290292	0.0103514	0.090723	4	blood
ENSMUSG00000004366	Sst	0.0669397	-0.0237146	0.375679	0.766767	NA	4	blood
ENSMUSG00000004371	Il11	1.36834	-0.0585993	0.38193	0.136368	NA	4	blood
ENSMUSG00000004383	Large1	146.767	0.0727975	0.314694	0.686303	0.864205	4	blood
ENSMUSG00000004393	Ddx56	361.684	0.138351	0.279214	0.478111	0.736886	4	blood
ENSMUSG00000004394	Tmed4	173.045	0.183269	0.276859	0.355137	0.641151	4	blood
ENSMUSG00000004415	Col26a1	0.567431	-0.00942302	0.372027	0.700267	NA	4	blood
ENSMUSG00000004446	Bid	297.496	0.0661069	0.186312	0.684368	0.863729	4	blood
ENSMUSG00000004451	Ralb	749.847	0.400867	0.251809	0.0452809	0.208433	4	blood
ENSMUSG00000004455	Ppp1cc	2646.82	-0.0794861	0.154522	0.570655	0.801013	4	blood
ENSMUSG00000004460	Dnajb11	1153.09	-0.00387398	0.166863	0.977751	0.992963	4	blood
ENSMUSG00000004462	Tbccd1	354.807	-0.445454	0.324463	0.05071	0.223286	4	blood
ENSMUSG00000004473	Clec11a	20.8934	-0.198931	0.338339	0.312896	0.602521	4	blood
ENSMUSG00000004500	Zfp324	223.104	0.368036	0.343229	0.102616	0.331677	4	blood
ENSMUSG00000004508	Gab2	372.399	0.514322	0.313102	0.0257983	0.152168	4	blood
ENSMUSG00000004530	Coro1c	971.611	0.130125	0.229427	0.471343	0.732034	4	blood
ENSMUSG00000004535	Tax1bp1	36878.3	-0.847424	1.07499	0.0130901	0.103858	4	blood
ENSMUSG00000004540	Psg17	0	NA	NA	NA	NA	4	blood
ENSMUSG00000004542	Psg19	0	NA	NA	NA	NA	4	blood
ENSMUSG00000004552	Ctse	5430.24	-0.552727	0.914799	0.0219151	0.13845	4	blood
ENSMUSG00000004558	Ndrg2	3609.74	-0.0287543	0.359489	NA	NA	4	blood
ENSMUSG00000004561	Mettl17	164.601	0.368638	0.247659	0.0622588	0.25075	4	blood
ENSMUSG00000004562	Arhgef40	96.3212	-0.332657	0.482364	0.0938882	0.314495	4	blood
ENSMUSG00000004565	Pnpla6	159.846	0.294643	0.269314	0.145407	0.401672	4	blood
ENSMUSG00000004567	Mcoln1	465.105	0.0306796	0.237073	0.869671	0.951632	4	blood
ENSMUSG00000004568	Arhgef18	1532.71	0.987122	0.493082	0.00374997	0.0492429	4	blood
ENSMUSG00000004591	Pkn2	8417.54	-0.193539	0.387623	0.247818	0.533872	4	blood
ENSMUSG00000004609	Cd33	442.323	0.200882	0.366028	0.281411	0.570476	4	blood
ENSMUSG00000004610	Etfb	1498.03	-0.0981632	0.342133	NA	NA	4	blood
ENSMUSG00000004612	Nkg7	267.226	-0.378428	0.353769	0.0948532	0.316298	4	blood
ENSMUSG00000004626	Stxbp2	416.766	0.300979	0.187937	0.0657287	0.257526	4	blood
ENSMUSG00000004630	Pcp2	0.538499	-0.100916	0.392035	0.182015	NA	4	blood
ENSMUSG00000004631	Sgce	218.612	-0.658142	0.461167	0.0198298	0.131002	4	blood
ENSMUSG00000004633	Chn2	269.103	-0.140571	0.322822	NA	NA	4	blood
ENSMUSG00000004637	Wwox	107.161	0.104264	0.228393	0.567468	0.798751	4	blood
ENSMUSG00000004642	Slbp	612.431	-0.229282	0.197087	0.17229	0.43939	4	blood
ENSMUSG00000004651	Tyr	0	NA	NA	NA	NA	4	blood
ENSMUSG00000004654	Ghrhr	2.40371	-0.00175293	0.353323	0.98701	0.996529	4	blood
ENSMUSG00000004655	Aqp1	4442.8	-0.69019	0.589	0.0220831	0.13914	4	blood
ENSMUSG00000004661	Arid3b	99.0352	0.534702	0.351255	0.0290237	0.162846	4	blood
ENSMUSG00000004665	Cnn2	14212.9	-0.184089	0.326454	0.35332	0.639965	4	blood
ENSMUSG00000004667	Polr2e	421.065	0.301297	0.173781	0.0513411	0.224735	4	blood
ENSMUSG00000004668	Abca13	38.5182	0.205668	0.422126	0.142211	0.396882	4	blood
ENSMUSG00000004677	Myo9b	1504.33	0.575257	0.26304	0.00707521	0.0715845	4	blood
ENSMUSG00000004698	Hdac9	231.21	0.298239	0.385934	0.162349	0.426601	4	blood
ENSMUSG00000004707	Ly9	592.226	0.314873	0.256377	0.113482	0.350395	4	blood
ENSMUSG00000004709	Cd244a	466.777	0.320279	0.359191	0.14473	0.400857	4	blood
ENSMUSG00000004730	Adgre1	4952.5	0.0946978	0.331859	0.582538	0.81002	4	blood
ENSMUSG00000004748	Mtfp1	94.4212	0.0198042	0.351839	0.879771	0.955403	4	blood
ENSMUSG00000004768	Rab23	59.851	-0.123399	0.313785	0.507648	0.758246	4	blood
ENSMUSG00000004771	Rab11a	1614.23	-0.73579	0.543822	0.0166748	0.11906	4	blood
ENSMUSG00000004788	Eif2b2	303.415	0.359783	0.227282	0.0549005	0.233724	4	blood
ENSMUSG00000004789	Dlst	743.445	0.118878	0.27682	0.533248	0.775464	4	blood
ENSMUSG00000004791	Pgf	3.40634	0.174859	0.38078	0.286685	0.574891	4	blood
ENSMUSG00000004798	Ulk2	742.408	0.130816	0.224163	0.469745	0.731127	4	blood
ENSMUSG00000004814	Ccl24	124.755	-0.0640715	0.332647	0.690617	0.866597	4	blood
ENSMUSG00000004815	Dgkq	204.433	0.378561	0.426778	0.0996288	0.325723	4	blood
ENSMUSG00000004821	Tmed11	0	NA	NA	NA	NA	4	blood
ENSMUSG00000004837	Grap	898.94	0.251488	0.266799	0.207977	0.487631	4	blood
ENSMUSG00000004842	Pou1f1	0	NA	NA	NA	NA	4	blood
ENSMUSG00000004843	Chmp2b	157.104	0.0981059	0.231449	0.59463	0.815961	4	blood
ENSMUSG00000004846	Plod3	823.519	0.609402	0.530022	0.0321922	0.172006	4	blood
ENSMUSG00000004849	Ap1s1	315.165	0.0393485	0.193163	0.813449	0.924937	4	blood
ENSMUSG00000004864	Mapk13	17.1314	-1.30516	0.661174	0.00242163	0.0383442	4	blood
ENSMUSG00000004865	Srpk1	590.243	0.143747	0.229412	0.430065	0.70255	4	blood
ENSMUSG00000004872	Pax3	0.126841	-0.0304195	0.376363	0.667472	NA	4	blood
ENSMUSG00000004880	Lbr	3619.24	-0.306851	0.337401	0.154301	0.414706	4	blood
ENSMUSG00000004885	Crabp2	0.170695	0.0290856	0.376173	0.79234	NA	4	blood
ENSMUSG00000004891	Nes	21.6365	-0.376689	0.6153	0.0373423	0.187334	4	blood
ENSMUSG00000004892	Bcan	0.0303291	0.0145322	0.375086	0.990645	NA	4	blood
ENSMUSG00000004894	Hapln2	0.0358634	-0.0192453	0.375352	0.832832	NA	4	blood
ENSMUSG00000004895	Prcc	88.1543	0.0655023	0.180631	0.680354	0.861976	4	blood
ENSMUSG00000004896	Mettl25b	143.705	-0.3901	0.359225	0.0871552	0.301653	4	blood
ENSMUSG00000004897	Hdgf	369.873	-0.395883	0.333811	0.0793281	0.285908	4	blood
ENSMUSG00000004902	Slc25a18	4.2851	3.22239	1.31644	0.000317832	0.0108945	4	blood
ENSMUSG00000004929	Thop1	126.641	-0.143692	0.294537	0.458402	0.724003	4	blood
ENSMUSG00000004931	Apba3	416.411	0.100593	0.26591	0.596826	0.816973	4	blood
ENSMUSG00000004933	Matk	145.452	0.44789	0.346727	0.0565609	0.237516	4	blood
ENSMUSG00000004934	Pias4	217.787	0.185288	0.193564	0.266319	0.555234	4	blood
ENSMUSG00000004936	Map2k1	1528.14	0.0955582	0.129094	0.431309	0.703552	4	blood
ENSMUSG00000004937	Sgta	652.952	-0.961382	0.391934	0.00132119	0.0259671	4	blood
ENSMUSG00000004939	Nmrk2	0.218252	0.031071	0.376442	0.75255	NA	4	blood
ENSMUSG00000004945	Tmem242	439.259	-0.168426	0.225205	0.353369	0.639965	4	blood
ENSMUSG00000004947	Dtx2	52.3979	1.11419	0.570226	0.00328962	0.0456566	4	blood
ENSMUSG00000004948	Zp3	0.129514	-0.00362804	0.373692	0.914198	NA	4	blood
ENSMUSG00000004951	Hspb1	64.6813	-0.425706	0.612459	0.049689	0.220575	4	blood
ENSMUSG00000004952	Rasa4	129.386	0.276946	0.269823	0.169773	0.436687	4	blood
ENSMUSG00000004961	Syt5	40.2298	-0.100201	0.352637	0.503725	0.755685	4	blood
ENSMUSG00000004980	Hnrnpa2b1	1995.65	-0.0140005	0.161243	0.932229	0.975281	4	blood
ENSMUSG00000004988	Fxyd4	0.157204	-0.0297148	0.376352	0.69825	NA	4	blood
ENSMUSG00000004994	Yju2b	20.498	0.913561	0.670691	0.0104973	0.0911046	4	blood
ENSMUSG00000004996	Mri1	366.123	0.329195	0.254022	0.0976914	0.321828	4	blood
ENSMUSG00000005034	Prkacb	1121.45	0.140547	0.159335	0.324451	0.61257	4	blood
ENSMUSG00000005043	Sgsh	25.4119	0.221747	0.390865	0.208897	0.488472	4	blood
ENSMUSG00000005045	Chd5	2.50571	-0.517357	0.806302	0.0337149	0.176623	4	blood
ENSMUSG00000005054	Cstb	288.92	0.069257	0.262813	0.716985	0.879602	4	blood
ENSMUSG00000005057	Sh2b2	58.2113	0.319245	0.313713	0.140867	0.394867	4	blood
ENSMUSG00000005069	Pex5	1042.22	0.0256015	0.312788	0.887988	0.958492	4	blood
ENSMUSG00000005078	Jkamp	216.76	0.0821172	0.217981	0.646405	0.842444	4	blood
ENSMUSG00000005087	Cd44	2026.36	0.719585	0.407183	0.0104667	0.0911046	4	blood
ENSMUSG00000005089	Slc1a2	663.293	-0.016106	0.371094	0.777914	0.908763	4	blood
ENSMUSG00000005102	Eif2ak4	340.48	0.383139	0.270847	0.0650306	0.256415	4	blood
ENSMUSG00000005103	Wdr1	1991.65	0.0665905	0.219315	0.696667	0.868517	4	blood
ENSMUSG00000005107	Slc2a9	265.868	-0.0611842	0.321795	0.718681	0.880502	4	blood
ENSMUSG00000005124	Ccn4	19.4063	-0.040856	0.360901	0.702669	0.871842	4	blood
ENSMUSG00000005125	Ndrg1	703.174	-0.00283389	0.282451	0.984392	0.99532	4	blood
ENSMUSG00000005131	4930550C14Rik	57.213	-0.0999995	0.335229	0.55098	0.787785	4	blood
ENSMUSG00000005142	Man2b1	5829.31	0.403457	0.407596	0.0863606	0.299782	4	blood
ENSMUSG00000005148	Klf5	19.5008	0.235997	0.386332	0.216022	0.496712	4	blood
ENSMUSG00000005150	Wdr83	153.712	-0.049968	0.268447	0.78956	0.913298	4	blood
ENSMUSG00000005161	Prdx2	103138	-0.339111	0.552627	0.05119	0.224494	4	blood
ENSMUSG00000005198	Polr2a	324.616	0.2443	0.289026	0.232056	0.516203	4	blood
ENSMUSG00000005202	Shbg	0	NA	NA	NA	NA	4	blood
ENSMUSG00000005204	Senp3	454.562	0.187068	0.178989	0.235424	0.519855	4	blood
ENSMUSG00000005220	Corin	5.50051	-0.0340785	0.370759	0.637156	0.838744	4	blood
ENSMUSG00000005225	Plekha8	225.9	0.0384155	0.310399	NA	NA	4	blood
ENSMUSG00000005232	G6pc2	0.668577	-0.108952	0.395518	0.131508	NA	4	blood
ENSMUSG00000005233	Spc25	289.103	-1.40928	0.387436	1.84082674907364e-05	0.00166135	4	blood
ENSMUSG00000005237	Dnah2	27.4844	-0.0983845	0.360307	0.474101	0.734368	4	blood
ENSMUSG00000005251	Ripk4	42.7905	0.00394041	0.361083	NA	NA	4	blood
ENSMUSG00000005262	Ufd1	495.096	-0.128073	0.254339	0.498044	0.751715	4	blood
ENSMUSG00000005267	Zfp287	85.3129	0.833519	0.470209	0.00771011	0.0755481	4	blood
ENSMUSG00000005268	Prlr	1475.04	0.00993215	0.369403	NA	NA	4	blood
ENSMUSG00000005299	Letm1	311.037	0.160638	0.272227	0.411736	0.687317	4	blood
ENSMUSG00000005312	Ubqln1	2066.44	-0.408497	0.269287	0.0489004	0.218548	4	blood
ENSMUSG00000005320	Fgfr4	62.03	-0.0142081	0.366203	0.857265	0.945082	4	blood
ENSMUSG00000005338	Cadm3	22.4765	-0.0696497	0.36742	0.516523	0.765245	4	blood
ENSMUSG00000005339	Fcer1a	46.3903	-0.189249	0.381004	0.267034	0.555884	4	blood
ENSMUSG00000005354	Txn2	393.378	-0.447609	0.505955	0.0638357	0.254234	4	blood
ENSMUSG00000005355	Casp14	0	NA	NA	NA	NA	4	blood
ENSMUSG00000005357	Slc1a6	0.0700634	0.0200824	0.37536	0.942309	NA	4	blood
ENSMUSG00000005360	Slc1a3	5.36649	-0.0709534	0.370914	0.475252	0.735362	4	blood
ENSMUSG00000005362	Crbn	974.143	-0.353393	0.264996	0.0817626	0.291186	4	blood
ENSMUSG00000005364	Il5ra	209.565	0.207807	0.333343	0.305381	0.59449	4	blood
ENSMUSG00000005370	Msh6	510.193	-0.131186	0.27854	0.495662	0.74982	4	blood
ENSMUSG00000005371	Fbxo11	328.398	0.301626	0.276061	0.14139	0.395561	4	blood
ENSMUSG00000005373	Mlxipl	525.549	-0.109485	0.37031	0.398966	0.676748	4	blood
ENSMUSG00000005374	Tbl2	255.747	0.613631	0.438752	0.0249599	0.14962	4	blood
ENSMUSG00000005378	Bud23	254.288	-0.0589634	0.227949	0.743046	0.892497	4	blood
ENSMUSG00000005397	Nid1	258.825	0.12486	0.343495	0.469061	0.73089	4	blood
ENSMUSG00000005410	Mcm5	524.012	-0.706038	0.372199	0.00847631	0.0798473	4	blood
ENSMUSG00000005413	Hmox1	275.934	0.0417906	0.259933	0.826471	0.931551	4	blood
ENSMUSG00000005417	Mprip	1487.43	0.0395567	0.172505	0.796842	0.916715	4	blood
ENSMUSG00000005442	Cic	187.342	1.17896	0.355616	7.3216582691905e-05	0.00419775	4	blood
ENSMUSG00000005447	Pafah1b3	111.401	-0.0270989	0.250567	0.883192	0.957334	4	blood
ENSMUSG00000005465	Il27ra	343.868	0.314955	0.34083	0.148377	0.406379	4	blood
ENSMUSG00000005469	Prkaca	254.349	0.0588527	0.255982	0.756875	0.898655	4	blood
ENSMUSG00000005470	Asf1b	164.817	-0.372779	0.466867	0.0923392	0.311473	4	blood
ENSMUSG00000005474	Myl10	3.54881	-0.131824	0.410281	0.00548095	0.0613973	4	blood
ENSMUSG00000005481	Ddx39a	1053.75	-0.287871	0.367475	0.173719	0.441029	4	blood
ENSMUSG00000005483	Dnajb1	752.656	0.224032	0.197208	0.183862	0.456735	4	blood
ENSMUSG00000005493	Msh4	16.3591	-0.453458	0.463265	0.0637942	0.254174	4	blood
ENSMUSG00000005501	Usp40	553.872	-0.0282707	0.248838	0.876901	0.954971	4	blood
ENSMUSG00000005503	Evx1	0	NA	NA	NA	NA	4	blood
ENSMUSG00000005505	Kbtbd4	282.65	0.441274	0.256428	0.0307625	0.168307	4	blood
ENSMUSG00000005506	Celf1	1448.82	-0.631042	0.453195	0.0219141	0.13845	4	blood
ENSMUSG00000005510	Ndufs3	784.415	-0.198713	0.32014	0.317784	0.607079	4	blood
ENSMUSG00000005514	Por	569.747	0.0852882	0.355502	NA	NA	4	blood
ENSMUSG00000005533	Igf1r	453.72	0.237452	0.289335	0.243715	0.529364	4	blood
ENSMUSG00000005534	Insr	1674.21	-0.0231564	0.246608	0.897763	0.961447	4	blood
ENSMUSG00000005540	Fcer2a	211.528	0.483847	0.411435	0.0526694	0.228057	4	blood
ENSMUSG00000005547	Cyp2a5	1109.36	0.0341804	0.372836	NA	NA	4	blood
ENSMUSG00000005553	Atp4a	2.19031	-0.0412056	0.364783	0.68177	0.862476	4	blood
ENSMUSG00000005566	Trim28	521.979	0.136361	0.276595	0.483543	0.741225	4	blood
ENSMUSG00000005575	Ube2m	1922.92	-0.0179328	0.322285	0.908746	0.9666	4	blood
ENSMUSG00000005580	Adcy9	369.168	-0.0755761	0.247129	0.683632	0.863486	4	blood
ENSMUSG00000005583	Mef2c	1440.8	0.417408	0.347805	0.071545	0.270162	4	blood
ENSMUSG00000005609	Ctr9	268.695	0.412011	0.293724	0.0583071	0.241971	4	blood
ENSMUSG00000005610	Eif4g2	5367.93	-0.247498	0.271209	0.214619	0.495128	4	blood
ENSMUSG00000005611	Irag1	1890.26	-0.0732883	0.29695	0.685951	0.864096	4	blood
ENSMUSG00000005615	Pcyt1a	576.307	0.223423	0.317356	0.274452	0.56317	4	blood
ENSMUSG00000005621	Zfp592	398.449	0.286996	0.29275	0.167646	0.433901	4	blood
ENSMUSG00000005625	Psmd4	17359.1	-0.170699	0.36983	0.278577	0.567133	4	blood
ENSMUSG00000005628	Tmod4	3.88697	-0.0394647	0.363588	0.596766	0.816973	4	blood
ENSMUSG00000005640	Insrr	0.115224	0.0260813	0.375812	0.825312	NA	4	blood
ENSMUSG00000005649	Cabp5	2.40212	-0.0759883	0.379417	0.293825	0.583188	4	blood
ENSMUSG00000005656	Snx6	495.179	-0.0343811	0.202815	0.838729	0.936624	4	blood
ENSMUSG00000005667	Mthfd2	5605.41	-0.437915	0.690955	0.0309806	0.168798	4	blood
ENSMUSG00000005672	Kit	125.376	0.00503045	0.320737	0.979589	0.993458	4	blood
ENSMUSG00000005674	Tomm40l	215.192	-0.0938878	0.26328	0.620144	0.828493	4	blood
ENSMUSG00000005677	Nr1i3	443.882	-0.0319773	0.368161	0.687063	0.864731	4	blood
ENSMUSG00000005681	Apoa2	12545.8	-0.009095	0.369569	0.87505	0.954095	4	blood
ENSMUSG00000005682	Pan2	276.547	0.144115	0.206662	0.407265	0.683787	4	blood
ENSMUSG00000005683	Cs	651.362	0.0276559	0.286129	0.885416	0.957334	4	blood
ENSMUSG00000005686	Ampd3	189.681	0.291399	0.326191	0.171803	0.438765	4	blood
ENSMUSG00000005687	Bcas2	1211.52	-0.883545	0.590137	0.00949205	0.0856884	4	blood
ENSMUSG00000005696	Sh2d1a	106.576	-1.11357	0.471434	0.0012996	0.025723	4	blood
ENSMUSG00000005698	Ctcf	1444.32	-0.235306	0.214613	0.184723	0.457542	4	blood
ENSMUSG00000005699	Pard6a	98.5677	-0.0516784	0.209411	0.764869	0.903023	4	blood
ENSMUSG00000005705	Agrp	1.13082	0.10926	0.386282	0.268245	NA	4	blood
ENSMUSG00000005716	Pvalb	0.893648	-0.0333341	0.371346	0.6491	NA	4	blood
ENSMUSG00000005718	Tfap4	15.3843	0.83771	0.537012	0.0110225	0.0937475	4	blood
ENSMUSG00000005732	Ranbp1	421.12	-0.147773	0.235117	0.425214	0.698884	4	blood
ENSMUSG00000005763	Cd247	624.712	-0.0344463	0.297095	0.846891	0.940263	4	blood
ENSMUSG00000005774	Rfx5	243.563	0.193851	0.304597	0.334503	0.622355	4	blood
ENSMUSG00000005779	Psmb4	1998.14	-0.371245	0.276931	0.0750857	0.277736	4	blood
ENSMUSG00000005800	Mmp8	722.376	-0.423589	0.567877	0.0588549	0.24301	4	blood
ENSMUSG00000005802	Slc30a4	327.989	0.131284	0.293007	0.499014	0.752414	4	blood
ENSMUSG00000005803	Sqor	1272.06	0.0238098	0.313049	0.895308	0.96074	4	blood
ENSMUSG00000005804	Bloc1s6	211.999	0.0848505	0.210764	0.62948	0.834383	4	blood
ENSMUSG00000005813	Metap1	542.492	0.232153	0.22881	0.205882	0.485056	4	blood
ENSMUSG00000005823	Gpr108	148.541	0.0844391	0.188894	0.607037	0.821956	4	blood
ENSMUSG00000005824	Tnfsf14	1786.7	1.59756	0.57692	0.000295169	0.0104158	4	blood
ENSMUSG00000005836	Gata6	266.941	0.142047	0.368455	0.364173	0.650006	4	blood
ENSMUSG00000005846	Rsl1d1	594.382	0.138964	0.234918	0.453904	0.720858	4	blood
ENSMUSG00000005864	Cnga2	0.383119	0.023028	0.373768	0.789647	NA	4	blood
ENSMUSG00000005871	Apc	1215.82	0.67028	0.188385	8.30715731598625e-05	0.00457226	4	blood
ENSMUSG00000005873	Reep5	197.453	0.376095	0.243581	0.0544174	0.232541	4	blood
ENSMUSG00000005881	Ergic3	704.572	-0.177681	0.226069	0.329821	0.617702	4	blood
ENSMUSG00000005882	Uqcc1	380.01	0.167872	0.294163	0.395954	0.674954	4	blood
ENSMUSG00000005883	Spo11	36.0287	-3.22118	1.01455	5.39433295341449e-05	0.00353457	4	blood
ENSMUSG00000005886	Ncoa2	1985.31	-0.199359	0.294642	0.317279	0.606674	4	blood
ENSMUSG00000005891	Prl4a1	0	NA	NA	NA	NA	4	blood
ENSMUSG00000005892	Trh	0	NA	NA	NA	NA	4	blood
ENSMUSG00000005893	Nr2c2	1273.2	-0.283441	0.29288	0.170752	0.437708	4	blood
ENSMUSG00000005897	Nr2c1	79.5916	-0.187614	0.308416	0.34546	0.632537	4	blood
ENSMUSG00000005899	Smpd4	229.48	-0.212268	0.223697	0.242718	0.528106	4	blood
ENSMUSG00000005907	Pex1	224.074	0.0529621	0.309561	0.770042	0.904985	4	blood
ENSMUSG00000005917	Otx1	1.1104	-0.0732652	0.381246	0.176598	NA	4	blood
ENSMUSG00000005936	Kctd20	3691.22	-0.0585411	0.325467	0.722991	0.882192	4	blood
ENSMUSG00000005947	Itgae	102.873	0.123365	0.293111	0.52214	0.769411	4	blood
ENSMUSG00000005949	Ctns	174.213	0.3616	0.285574	0.0878078	0.302599	4	blood
ENSMUSG00000005950	P2rx5	1.05469	-0.0686293	0.368933	0.508547	NA	4	blood
ENSMUSG00000005951	Shpk	277.153	-0.00650665	0.342088	0.957688	0.985255	4	blood
ENSMUSG00000005952	Trpv1	3.10119	-0.0629828	0.377714	0.323217	0.611645	4	blood
ENSMUSG00000005958	Ephb3	3.61332	0.0348695	0.36555	0.676712	0.860006	4	blood
ENSMUSG00000005968	Tuft1	35.249	-0.0278701	0.310894	0.870488	0.951874	4	blood
ENSMUSG00000005973	Rcn1	189.879	-0.166388	0.228055	0.363584	0.649433	4	blood
ENSMUSG00000005980	Dnase1	1.15197	-0.055135	0.367009	0.57663	NA	4	blood
ENSMUSG00000005981	Trap1	1120.03	0.000406297	0.314486	0.992731	0.997469	4	blood
ENSMUSG00000005982	Naa60	242.511	0.53802	0.315739	0.0215333	0.137039	4	blood
ENSMUSG00000005983	1700037C18Rik	27.8038	0.0116127	0.301478	0.950716	0.982332	4	blood
ENSMUSG00000005986	Ankrd13d	34.9619	0.15246	0.321377	0.427535	0.701178	4	blood
ENSMUSG00000005994	Tyrp1	0	NA	NA	NA	NA	4	blood
ENSMUSG00000006005	Tpr	2123.69	0.314827	0.263119	0.118241	0.357358	4	blood
ENSMUSG00000006007	Pdc	0	NA	NA	NA	NA	4	blood
ENSMUSG00000006010	Odr4	407.087	-0.0999625	0.227488	0.5884	0.812805	4	blood
ENSMUSG00000006014	Prg4	1268.82	0.402568	0.658752	0.0309794	0.168798	4	blood
ENSMUSG00000006019	Dhx34	86.9685	0.236306	0.247068	0.22137	0.502915	4	blood
ENSMUSG00000006021	Kptn	171.779	-0.124068	0.256235	0.513366	0.762665	4	blood
ENSMUSG00000006024	Napa	2919.6	-0.123959	0.325639	0.493636	0.748183	4	blood
ENSMUSG00000006050	Sra1	687.001	0.0177467	0.248563	0.926916	0.973094	4	blood
ENSMUSG00000006056	Calcoco2	0	NA	NA	NA	NA	4	blood
ENSMUSG00000006057	Atp5mc1	1222.04	-0.0644166	0.33804	NA	NA	4	blood
ENSMUSG00000006058	Snf8	478.098	-0.0983222	0.212358	0.573513	0.803242	4	blood
ENSMUSG00000006095	Tbcb	343.781	0.0876788	0.208624	0.615392	0.826111	4	blood
ENSMUSG00000006127	Inpp5k	876.037	0.15719	0.248084	0.409396	0.685803	4	blood
ENSMUSG00000006134	Crkl	763.341	0.052667	0.231481	0.77474	0.907414	4	blood
ENSMUSG00000006143	Upk3bl	0	NA	NA	NA	NA	4	blood
ENSMUSG00000006154	Eps8l1	92.7759	-0.62575	0.564156	0.0281833	0.160296	4	blood
ENSMUSG00000006169	Clint1	2023.29	0.034454	0.195071	0.835773	0.935805	4	blood
ENSMUSG00000006179	Prss16	7.20652	-0.403456	0.663147	0.0323282	0.172179	4	blood
ENSMUSG00000006191	Cdkal1	274.326	0.0199677	0.207357	0.909533	0.966915	4	blood
ENSMUSG00000006200	Rhox6	0.0732558	-0.0242237	0.375726	0.768323	NA	4	blood
ENSMUSG00000006204	Cdcp3	0.526768	-0.0423247	0.378588	0.346699	NA	4	blood
ENSMUSG00000006205	Htra1	51.4451	-1.55546	1.06713	0.00410376	0.0519414	4	blood
ENSMUSG00000006215	Zbtb17	290.109	0.17672	0.234238	0.343416	0.629994	4	blood
ENSMUSG00000006216	Clcnkb	0	NA	NA	NA	NA	4	blood
ENSMUSG00000006218	Fam131c	1.03249	0.0260469	0.37323	0.666919	NA	4	blood
ENSMUSG00000006219	Fblim1	20.342	0.114886	0.367848	0.412723	0.687865	4	blood
ENSMUSG00000006221	Hspb7	3.31781	-0.0742406	0.385436	NA	NA	4	blood
ENSMUSG00000006235	Epor	96.7647	-1.09201	0.567117	0.00319777	0.0449648	4	blood
ENSMUSG00000006241	Ccdc159	19.5385	-0.00308921	0.359123	NA	NA	4	blood
ENSMUSG00000006262	Mob1b	1111.4	-0.213088	0.321974	0.288639	0.577128	4	blood
ENSMUSG00000006269	Atp6v1b1	0	NA	NA	NA	NA	4	blood
ENSMUSG00000006270	Vax1	0.195749	-0.034666	0.377001	0.585114	NA	4	blood
ENSMUSG00000006273	Atp6v1b2	1276.86	0.049264	0.143128	0.710795	0.876383	4	blood
ENSMUSG00000006276	Eps15l1	1653.23	-0.47823	0.482097	0.0549937	0.233966	4	blood
ENSMUSG00000006281	Tep1	908.374	0.145043	0.325766	0.440083	0.709614	4	blood
ENSMUSG00000006288	Ttc5	568.007	0.276548	0.207895	0.114721	0.352414	4	blood
ENSMUSG00000006289	Osgep	315.614	-0.22016	0.192017	0.182716	0.45498	4	blood
ENSMUSG00000006299	Aamp	632.945	0.0296315	0.235878	0.874237	0.953641	4	blood
ENSMUSG00000006301	Tmbim1	271.005	0.328119	0.371334	0.137314	0.38883	4	blood
ENSMUSG00000006304	Arpc2	2697.45	-0.0654825	0.201469	0.698727	0.869134	4	blood
ENSMUSG00000006307	Kmt2b	231.983	0.285035	0.321706	0.179306	0.449754	4	blood
ENSMUSG00000006310	Zbtb32	168.828	0.165741	0.377843	0.303342	0.592535	4	blood
ENSMUSG00000006311	Etv2	0.580843	0.0175289	0.372869	0.628904	NA	4	blood
ENSMUSG00000006313	Upk1a	0.894628	0.022248	0.365562	0.81878	NA	4	blood
ENSMUSG00000006315	Tmem147	481.55	-0.0497395	0.307352	0.777887	0.908763	4	blood
ENSMUSG00000006333	Rps9	35610	-0.111456	0.292633	0.4129	0.687988	4	blood
ENSMUSG00000006335	Tfpt	58.064	0.0170977	0.246521	0.928725	0.973691	4	blood
ENSMUSG00000006342	Susd2	13.0251	-0.310946	0.420002	0.139968	0.393453	4	blood
ENSMUSG00000006344	Ggt5	104.411	-0.36687	0.355764	0.103536	0.333546	4	blood
ENSMUSG00000006345	Ggt1	30.9901	0.0440654	0.325305	0.792674	0.914649	4	blood
ENSMUSG00000006356	Crip2	184.122	-0.202902	0.39724	NA	NA	4	blood
ENSMUSG00000006360	Crip1	2859.21	0.0913559	0.286112	0.627525	0.833067	4	blood
ENSMUSG00000006362	Cbfa2t3	209.678	-0.0367286	0.316798	0.826821	0.931668	4	blood
ENSMUSG00000006369	Fbln1	31.6209	-2.42524	0.71633	3.27265845864673e-05	0.00242479	4	blood
ENSMUSG00000006373	Pgrmc1	4873.41	-0.0534649	0.35338	0.674516	0.858531	4	blood
ENSMUSG00000006378	Gcat	504.358	-0.104848	0.379321	0.330918	0.618717	4	blood
ENSMUSG00000006386	Tek	119.487	-0.0710676	0.359408	0.571901	0.80189	4	blood
ENSMUSG00000006389	Mpl	316.533	-0.0451386	0.306035	0.797391	0.916762	4	blood
ENSMUSG00000006390	Elovl1	331.799	0.763952	0.206918	3.88751952832884e-05	0.00274319	4	blood
ENSMUSG00000006392	Med8	435.745	0.135243	0.233547	0.465788	0.728974	4	blood
ENSMUSG00000006395	Hyi	272.465	-0.0953158	0.343302	0.549373	0.786499	4	blood
ENSMUSG00000006398	Cdc20	171.89	-1.38946	0.42947	7.68195442710849e-05	0.00433974	4	blood
ENSMUSG00000006403	Adamts4	3.36386	-0.0953584	0.371974	0.410866	0.686688	4	blood
ENSMUSG00000006411	Nectin4	9.49483	0.104974	0.345256	0.52212	0.769411	4	blood
ENSMUSG00000006412	Pfdn2	120.518	-0.0581093	0.293265	0.751895	0.896639	4	blood
ENSMUSG00000006418	Rnf114	15137.5	-0.186055	0.390815	0.242742	0.528106	4	blood
ENSMUSG00000006423	Steep1	687.651	-0.46942	0.155957	0.0010069	0.0227875	4	blood
ENSMUSG00000006435	Neurl1a	66.9456	-0.09401	0.312592	0.602967	0.819923	4	blood
ENSMUSG00000006442	Srm	136.598	0.15735	0.281507	0.42435	0.697918	4	blood
ENSMUSG00000006445	Epha2	449.247	0.349749	0.4991	0.0937159	0.314126	4	blood
ENSMUSG00000006456	Rbm14	434.479	-0.279937	0.345111	0.185022	0.457966	4	blood
ENSMUSG00000006457	Actn3	1.70816	-0.26111	0.500135	0.0171854	NA	4	blood
ENSMUSG00000006462	A530013C23Rik	44.1163	1.61193	0.98278	0.0031287	0.0445794	4	blood
ENSMUSG00000006463	Zdhhc24	62.0184	0.198763	0.258213	0.307253	0.596614	4	blood
ENSMUSG00000006464	Bbs1	23.3702	-0.715056	0.439873	0.0120755	0.0996717	4	blood
ENSMUSG00000006469	Slc34a3	0	NA	NA	NA	NA	4	blood
ENSMUSG00000006471	Ndor1	123.064	0.547477	0.492923	0.0407917	0.197358	4	blood
ENSMUSG00000006476	Nsmf	213.471	0.025684	0.329031	0.877083	0.955015	4	blood
ENSMUSG00000006488	Prl7a1	0	NA	NA	NA	NA	4	blood
ENSMUSG00000006490	Prl8a9	0	NA	NA	NA	NA	4	blood
ENSMUSG00000006494	Pdk1	1325.7	0.000865278	0.239623	0.995628	0.99888	4	blood
ENSMUSG00000006498	Ptbp1	1486.76	-0.235291	0.182069	0.1391	0.392203	4	blood
ENSMUSG00000006517	Mvd	192.126	-0.128696	0.276769	0.504084	0.755871	4	blood
ENSMUSG00000006519	Cyba	3844.05	0.0257693	0.252466	0.892049	0.95981	4	blood
ENSMUSG00000006522	Itih3	5272.67	-0.014115	0.37013	NA	NA	4	blood
ENSMUSG00000006526	Stimate	213.577	0.317431	0.30011	0.135502	0.385285	4	blood
ENSMUSG00000006527	Sfmbt1	684.988	-0.289202	0.33843	0.174022	0.441457	4	blood
ENSMUSG00000006529	Itih1	3799.48	-0.0171782	0.370378	0.773276	0.906638	4	blood
ENSMUSG00000006538	Ihh	4.08641	0.0822765	0.37433	0.414426	0.689065	4	blood
ENSMUSG00000006542	Prkag3	0.186036	-0.034137	0.376911	0.597908	NA	4	blood
ENSMUSG00000006546	Cryba2	0	NA	NA	NA	NA	4	blood
ENSMUSG00000006567	Atp7b	220.329	-0.0210304	0.338316	NA	NA	4	blood
ENSMUSG00000006570	Defb2	0	NA	NA	NA	NA	4	blood
ENSMUSG00000006574	Slc4a1	127166	-0.424523	0.751509	0.0123509	0.100646	4	blood
ENSMUSG00000006575	Rundc3a	59.2507	-1.12623	0.773986	0.00617164	0.0661606	4	blood
ENSMUSG00000006576	Slc4a3	12.9749	-0.566253	0.813537	0.0269994	0.156191	4	blood
ENSMUSG00000006585	Cdt1	44.7406	0.310641	0.280262	0.133449	0.381816	4	blood
ENSMUSG00000006586	Runx1t1	112.267	0.481083	0.511962	0.0561584	0.236777	4	blood
ENSMUSG00000006587	Snai3	9.73495	-0.0511776	0.309361	0.77539	0.907484	4	blood
ENSMUSG00000006589	Aprt	464.744	0.415958	0.226087	0.0270679	0.156447	4	blood
ENSMUSG00000006599	Gtf2h1	796.302	-0.251197	0.246055	0.190247	0.465178	4	blood
ENSMUSG00000006611	Hfe	831.837	0.146441	0.295317	0.45445	0.72113	4	blood
ENSMUSG00000006638	Abhd1	11.5296	-0.0613388	0.312446	0.730073	0.885794	4	blood
ENSMUSG00000006641	Slc5a6	42.1404	0.26367	0.431984	0.149273	0.407506	4	blood
ENSMUSG00000006642	Tcf23	5.20164	0.239821	0.480585	0.0320499	0.171598	4	blood
ENSMUSG00000006649	Nphs1	24.7364	-0.0659005	0.321798	0.696268	0.868517	4	blood
ENSMUSG00000006651	Aplp1	3.90747	-0.107436	0.357085	0.469681	0.731086	4	blood
ENSMUSG00000006673	Qrich1	1550.75	-0.0974833	0.233051	0.593132	0.814985	4	blood
ENSMUSG00000006675	P4htm	10.5659	-0.110772	0.351974	0.48682	0.743408	4	blood
ENSMUSG00000006676	Usp19	1908.99	-0.692008	0.43818	0.0149217	0.112638	4	blood
ENSMUSG00000006678	Pola1	1678.53	-1.39171	0.559881	0.000648235	0.0176791	4	blood
ENSMUSG00000006699	Cdc42	3534.01	-0.0185312	0.21116	0.914811	0.969038	4	blood
ENSMUSG00000006705	Pknox1	643.887	-0.175512	0.206758	0.30997	0.599344	4	blood
ENSMUSG00000006711	D130043K22Rik	98.0315	-0.0704538	0.372551	0.450667	0.718561	4	blood
ENSMUSG00000006715	Gmnn	132.418	-0.648851	0.349392	0.0109636	0.0934408	4	blood
ENSMUSG00000006717	Acot13	180.349	-0.184006	0.354952	NA	NA	4	blood
ENSMUSG00000006720	Zfp184	4.93229	-0.546356	0.910287	0.0239669	0.146098	4	blood
ENSMUSG00000006724	Cyp27b1	0.604314	0.0763057	0.381878	0.343001	NA	4	blood
ENSMUSG00000006728	Cdk4	323.608	-0.0623098	0.234096	0.732479	0.886941	4	blood
ENSMUSG00000006731	B4galnt1	371.458	0.833799	0.266935	0.000255903	0.00944391	4	blood
ENSMUSG00000006732	Mettl1	44.1787	-0.0292711	0.270977	0.874091	0.95359	4	blood
ENSMUSG00000006736	Tspan31	843.423	-0.0571105	0.32932	0.72321	0.88227	4	blood
ENSMUSG00000006740	Kif5b	2648.43	-0.228184	0.158397	0.112938	0.34933	4	blood
ENSMUSG00000006763	Saal1	158.025	0.194327	0.207871	0.26599	0.554909	4	blood
ENSMUSG00000006764	Tph2	1.08989	-0.178378	0.435395	0.0247419	NA	4	blood
ENSMUSG00000006777	Krt23	3.06422	-0.0142674	0.364898	0.870466	0.951874	4	blood
ENSMUSG00000006782	Cnp	2422.95	0.201321	0.255319	0.293615	0.583054	4	blood
ENSMUSG00000006784	Odad4	23.4416	0.222571	0.402032	0.206888	0.486568	4	blood
ENSMUSG00000006800	Sulf2	56.756	0.0444182	0.306867	0.80651	0.921646	4	blood
ENSMUSG00000006818	Sod2	4722.97	-1.30938	0.615624	0.00170001	0.0303231	4	blood
ENSMUSG00000006850	Tmco6	274.862	-0.145581	0.294911	0.450932	0.718626	4	blood
ENSMUSG00000006906	Stambp	108.84	-0.296057	0.293424	0.153816	0.414248	4	blood
ENSMUSG00000006920	Ezh1	709.789	-0.107119	0.225869	0.552476	0.788655	4	blood
ENSMUSG00000006930	Hap1	13.3251	-0.547864	0.533969	0.0431452	0.203296	4	blood
ENSMUSG00000006931	P3h4	24.341	-1.82269	0.649315	0.000252206	0.00936125	4	blood
ENSMUSG00000006932	Ctnnb1	6482.67	-0.475124	0.272362	0.0251009	0.150001	4	blood
ENSMUSG00000006941	Eif1b	268.397	0.31065	0.248728	0.112704	0.348944	4	blood
ENSMUSG00000006948	Klk4	0.188601	0.0261202	0.375915	0.939691	NA	4	blood
ENSMUSG00000006958	Chrd	23.5755	-0.0132072	0.361774	NA	NA	4	blood
ENSMUSG00000006998	Psmd2	3149.63	-0.557747	0.419042	0.0329494	0.174139	4	blood
ENSMUSG00000007021	Syngr3	1.12211	0.0772517	0.374432	0.415139	NA	4	blood
ENSMUSG00000007029	Vars	1270.73	-0.225118	0.308966	0.267389	0.556228	4	blood
ENSMUSG00000007030	Vwa7	5.94305	-0.100261	0.359834	0.485718	0.742608	4	blood
ENSMUSG00000007033	Hspa1l	1.22216	0.0110517	0.359497	0.916869	NA	4	blood
ENSMUSG00000007034	Slc44a4	1.41967	0.0393975	0.361559	0.712355	NA	4	blood
ENSMUSG00000007035	Msh5	52.8826	-0.116334	0.330995	0.505463	0.756998	4	blood
ENSMUSG00000007036	Abhd16a	1521.9	-1.83868	0.48094	6.86826853731534e-06	0.000806945	4	blood
ENSMUSG00000007038	Neu1	859.314	0.296415	0.197766	0.0806557	0.288687	4	blood
ENSMUSG00000007039	Ddah2	54.6557	0.0178363	0.252557	0.926113	0.973084	4	blood
ENSMUSG00000007041	Clic1	2641.48	0.0927694	0.224342	0.600896	0.819284	4	blood
ENSMUSG00000007050	Lsm2	36.3859	-1.26386	0.492368	0.000568374	0.0160545	4	blood
ENSMUSG00000007080	Pole	158.393	-0.546784	0.307652	0.0175489	0.122842	4	blood
ENSMUSG00000007097	Atp1a2	12.8698	-0.335038	0.602543	0.0166417	0.118912	4	blood
ENSMUSG00000007107	Atp1a4	0.369918	-0.0253699	0.37505	0.615576	NA	4	blood
ENSMUSG00000007122	Casq1	0.846639	-0.004316	0.366804	0.948602	NA	4	blood
ENSMUSG00000007207	Stx1a	8.4164	0.0713013	0.350883	0.612164	0.824517	4	blood
ENSMUSG00000007209	Ceacam9	0	NA	NA	NA	NA	4	blood
ENSMUSG00000007216	Zfp775	84.5447	0.580304	0.286927	0.0103189	0.0905941	4	blood
ENSMUSG00000007279	Scube2	0.0900017	-0.0257211	0.375874	0.749637	NA	4	blood
ENSMUSG00000007338	Mrpl49	182.353	-0.0103113	0.254624	0.953989	0.983919	4	blood
ENSMUSG00000007379	Dennd2c	867.445	-0.226501	0.350785	0.255917	0.543735	4	blood
ENSMUSG00000007411	Mark3	4468.3	-1.27941	0.519703	0.000818333	0.0203124	4	blood
ENSMUSG00000007415	Gatad1	5185.43	0.0649519	0.294526	0.733528	0.88748	4	blood
ENSMUSG00000007440	Pcdha10	0.17602	0.0305762	0.376347	0.725436	NA	4	blood
ENSMUSG00000007457	2310003L06Rik	0.18918	0.0261427	0.375918	0.939443	NA	4	blood
ENSMUSG00000007458	M6pr	3481.12	0.0610918	0.131837	0.62167	0.829238	4	blood
ENSMUSG00000007476	Lrrc8a	168.818	1.15665	0.431382	0.000565119	0.015986	4	blood
ENSMUSG00000007480	Mc5r	0.866792	0.0363388	0.373404	0.603287	NA	4	blood
ENSMUSG00000007564	Ppp2r1a	789.457	0.0733015	0.187383	0.653963	0.846181	4	blood
ENSMUSG00000007570	Fance	156.915	0.0544577	0.201934	0.750897	0.896175	4	blood
ENSMUSG00000007589	Tinf2	330.089	0.0552567	0.20174	0.747431	0.89459	4	blood
ENSMUSG00000007591	Tssk4	3.72936	0.0745691	0.349121	0.614073	0.825507	4	blood
ENSMUSG00000007594	Hapln4	24.2167	-0.0190718	0.36031	0.850451	0.941835	4	blood
ENSMUSG00000007603	Dus3l	250.675	0.0797349	0.21643	0.655045	0.847012	4	blood
ENSMUSG00000007610	Gtpbp3	266.18	0.0160474	0.235728	0.932133	0.975266	4	blood
ENSMUSG00000007613	Tgfbr1	661.181	0.410759	0.221183	0.0264532	0.154189	4	blood
ENSMUSG00000007617	Homer1	853.92	0.0836391	0.303981	0.654277	0.846479	4	blood
ENSMUSG00000007646	Rad51c	102.499	-0.706624	0.425611	0.0123127	0.100557	4	blood
ENSMUSG00000007653	Gabrb2	0	NA	NA	NA	NA	4	blood
ENSMUSG00000007655	Cav1	174.564	-0.00584897	0.332723	0.965629	0.988453	4	blood
ENSMUSG00000007656	Arpp19	450.607	-0.0425853	0.284402	0.810624	0.923414	4	blood
ENSMUSG00000007659	Bcl2l1	4788.77	-0.201202	0.394561	0.214976	0.49531	4	blood
ENSMUSG00000007670	Khsrp	238.844	0.325961	0.302521	0.126965	0.370979	4	blood
ENSMUSG00000007682	Dio2	1.81252	-0.146746	0.404033	0.133881	0.38237	4	blood
ENSMUSG00000007721	Ccdc124	399.99	-0.106386	0.190367	0.515757	0.764886	4	blood
ENSMUSG00000007739	Cct4	1734.05	0.0802809	0.207112	0.637337	0.83881	4	blood
ENSMUSG00000007777	Trappc2b	128.045	0.117825	0.304825	0.535893	0.77725	4	blood
ENSMUSG00000007783	Cpt1c	2.05764	-0.191229	0.421663	0.131775	0.378882	4	blood
ENSMUSG00000007805	Twist2	5.3378	0.0676536	0.340121	0.668709	0.855029	4	blood
ENSMUSG00000007812	Zfp655	1056.09	-0.00953623	0.254834	0.95632	0.984661	4	blood
ENSMUSG00000007815	Rhoa	6458.09	-0.646653	0.499615	0.0213981	0.136449	4	blood
ENSMUSG00000007817	Zmiz1	318.742	0.125595	0.296178	0.512418	0.761962	4	blood
ENSMUSG00000007827	Ankrd26	140.952	-0.106746	0.233283	0.560031	0.793888	4	blood
ENSMUSG00000007833	Aldh16a1	757.499	-0.195049	0.26505	0.317507	0.606791	4	blood
ENSMUSG00000007836	Hnrnpa0	2354.59	0.368557	0.226718	0.0487911	0.218381	4	blood
ENSMUSG00000007837	Prrg2	146.922	-0.0500633	0.279835	0.788028	0.912668	4	blood
ENSMUSG00000007850	Hnrnph1	1556.13	0.230137	0.255074	0.238986	0.523834	4	blood
ENSMUSG00000007867	Ift43	22.9199	0.0054503	0.315006	0.977046	0.992909	4	blood
ENSMUSG00000007872	Id3	449.331	-0.0521671	0.329566	0.744784	0.89333	4	blood
ENSMUSG00000007877	Tcap	10.2398	-0.126363	0.400958	NA	NA	4	blood
ENSMUSG00000007880	Arid1a	469.092	0.87079	0.317955	0.000766181	0.0192937	4	blood
ENSMUSG00000007888	Crlf1	0.405556	-0.0394974	0.377933	0.451933	NA	4	blood
ENSMUSG00000007891	Ctsd	5898.83	0.347756	0.200505	0.0389524	0.192751	4	blood
ENSMUSG00000007892	Rplp1	32737.1	-0.00297471	0.287733	0.994337	0.998272	4	blood
ENSMUSG00000007907	Cabs1	0.373994	0.0349787	0.377066	0.75523	NA	4	blood
ENSMUSG00000007908	Hmgcll1	3.80069	0.274954	0.519912	0.0151046	0.11343	4	blood
ENSMUSG00000007944	Ttc9b	0.353273	0.000119624	0.373651	0.914109	NA	4	blood
ENSMUSG00000007946	Phox2a	0	NA	NA	NA	NA	4	blood
ENSMUSG00000007950	Abhd8	313.84	-0.254141	0.296915	0.216202	0.496784	4	blood
ENSMUSG00000007987	Ift22	128.803	-0.0276057	0.262897	0.880582	0.955822	4	blood
ENSMUSG00000007989	Fzd3	4.22037	-0.228212	0.453049	0.0879222	0.302939	4	blood
ENSMUSG00000008028	1700008O03Rik	0.467106	-0.0412631	0.378327	0.39709	NA	4	blood
ENSMUSG00000008035	Mid1ip1	1686.33	0.838898	0.239234	6.31594497948136e-05	0.00386255	4	blood
ENSMUSG00000008036	Ap2s1	155.97	-0.110184	0.161888	0.448813	0.717207	4	blood
ENSMUSG00000008090	Fgfrl1	349.808	-1.39012	0.900182	0.00405812	0.0515516	4	blood
ENSMUSG00000008129	Brme1	11.7365	0.130213	0.360584	0.414064	0.68882	4	blood
ENSMUSG00000008136	Fhl2	41.2568	-1.73721	0.890569	0.00169008	0.0302324	4	blood
ENSMUSG00000008140	Emc10	212.204	-0.0936171	0.270647	0.619896	0.828302	4	blood
ENSMUSG00000008153	Clstn3	13.0317	-0.0144987	0.355633	0.895913	0.960924	4	blood
ENSMUSG00000008167	Fbxw9	84.1054	0.0591002	0.341708	0.697889	0.86883	4	blood
ENSMUSG00000008193	Spib	371.329	0.656352	0.496388	0.0231537	0.142776	4	blood
ENSMUSG00000008200	Fnbp4	413.629	0.580537	0.290309	0.0106	0.091634	4	blood
ENSMUSG00000008206	Cers4	162.6	0.473221	0.325889	0.0415517	0.19912	4	blood
ENSMUSG00000008226	Scrn3	1074.92	-0.454426	0.474684	0.0646608	0.255796	4	blood
ENSMUSG00000008301	Phax	424.582	0.760129	0.26415	0.000653873	0.0176922	4	blood
ENSMUSG00000008305	Tle1	464.523	-0.0636485	0.331332	0.692502	0.867425	4	blood
ENSMUSG00000008307	1700109H08Rik	60.9755	-0.475587	0.510955	0.0562284	0.236813	4	blood
ENSMUSG00000008318	Relt	682.851	0.160736	0.274385	0.412718	0.687865	4	blood
ENSMUSG00000008333	Snrpb2	369.407	0.160475	0.184193	0.317922	0.607162	4	blood
ENSMUSG00000008348	Ubc	11038.7	-0.128684	0.272842	0.471845	0.732329	4	blood
ENSMUSG00000008373	Prpf31	409.76	0.214557	0.172876	0.162587	0.42683	4	blood
ENSMUSG00000008384	Sertad1	445.958	0.342664	0.287758	0.103851	0.333909	4	blood
ENSMUSG00000008393	Carhsp1	14657.8	-0.32576	0.475616	0.0952549	0.317006	4	blood
ENSMUSG00000008398	Elk3	251.078	0.98422	0.312894	0.000173157	0.00742791	4	blood
ENSMUSG00000008429	Herpud2	648.693	0.261017	0.28727	0.203321	0.48163	4	blood
ENSMUSG00000008435	Rdh13	158.147	0.0210875	0.310123	0.90754	0.966062	4	blood
ENSMUSG00000008438	Adam21	2.51957	0.191061	0.42578	0.109324	0.343727	4	blood
ENSMUSG00000008450	Nutf2	116.517	-0.116845	0.330603	0.50714	0.758092	4	blood
ENSMUSG00000008461	Fut1	0.286491	0.000259739	0.37344	0.935778	NA	4	blood
ENSMUSG00000008475	Arpc5	7693.57	-0.0925639	0.285088	0.621589	0.829187	4	blood
ENSMUSG00000008482	Rnf151	0.317522	-0.0123855	0.374048	0.911212	NA	4	blood
ENSMUSG00000008489	Elavl2	1.41368	-0.0139008	0.373902	0.37321	NA	4	blood
ENSMUSG00000008496	Pou2f2	142.205	2.59579	0.600061	6.78850304101048e-07	0.000169836	4	blood
ENSMUSG00000008540	Mgst1	7438.31	-0.100174	0.367128	0.423883	0.697742	4	blood
ENSMUSG00000008575	Nfib	350.828	-0.0316306	0.359096	NA	NA	4	blood
ENSMUSG00000008590	Htr3b	0	NA	NA	NA	NA	4	blood
ENSMUSG00000008601	Rab25	0.979842	-0.020742	0.370192	0.770306	NA	4	blood
ENSMUSG00000008604	Ubqln4	123.216	-0.256534	0.332973	0.216745	0.497393	4	blood
ENSMUSG00000008658	Rbfox1	3.01186	-0.0510319	0.370885	0.528199	0.772514	4	blood
ENSMUSG00000008668	Rps18	8299.78	0.216968	0.185174	0.172791	0.440065	4	blood
ENSMUSG00000008682	Rpl10	1191.01	-0.260276	0.339397	0.211049	0.490588	4	blood
ENSMUSG00000008683	Rps15a	11012.5	-0.0989891	0.295119	0.596131	0.816906	4	blood
ENSMUSG00000008690	Ncaph2	1242.58	0.0230823	0.183389	0.88723	0.958425	4	blood
ENSMUSG00000008730	Hipk1	21056.6	-0.422113	0.572766	0.057595	0.24031	4	blood
ENSMUSG00000008734	Gprc5b	121.602	0.646585	1.54883	0.012323	0.100557	4	blood
ENSMUSG00000008763	Man1a2	1420.5	0.0769616	0.265365	0.686623	0.86446	4	blood
ENSMUSG00000008789	Ceacam5	0	NA	NA	NA	NA	4	blood
ENSMUSG00000008813	Tppp2	0.116514	-0.0270539	0.376022	0.763658	NA	4	blood
ENSMUSG00000008822	Acyp1	123.393	-1.03371	0.249449	3.75774498122254e-06	0.000532274	4	blood
ENSMUSG00000008843	Cldn13	226.054	-0.126626	0.365849	0.391941	0.672006	4	blood
ENSMUSG00000008845	Cd163	166.004	-0.259989	0.413546	0.169951	0.43673	4	blood
ENSMUSG00000008855	Hdac5	386.375	0.031281	0.220576	0.862843	0.947219	4	blood
ENSMUSG00000008859	Rala	361.932	-0.110471	0.202906	0.517242	0.76581	4	blood
ENSMUSG00000008874	Clec3a	0	NA	NA	NA	NA	4	blood
ENSMUSG00000008892	Vdac3	2172.48	-0.464127	0.28794	0.033092	0.174516	4	blood
ENSMUSG00000008932	Slc1a7	0.490711	-0.0140063	0.373533	0.785718	NA	4	blood
ENSMUSG00000008958	Vps72	191.001	-0.0350169	0.217214	0.841409	0.937589	4	blood
ENSMUSG00000008976	Gabpa	858.355	0.200284	0.238867	0.287123	0.575382	4	blood
ENSMUSG00000008999	Bmp7	15.2196	0.331821	0.365416	0.13261	0.380489	4	blood
ENSMUSG00000009013	Dynll1	5133.24	0.200685	0.393944	0.227863	0.511357	4	blood
ENSMUSG00000009030	Pdcl	671.139	0.389881	0.224136	0.0363191	0.184556	4	blood
ENSMUSG00000009035	Tmem184b	116.556	0.913875	0.658887	0.0104491	0.0911046	4	blood
ENSMUSG00000009047	Gm5965	0.164841	-0.0289654	0.376256	0.771059	NA	4	blood
ENSMUSG00000009070	Rsph14	4.06734	0.145522	0.390593	0.235879	0.520269	4	blood
ENSMUSG00000009073	Nf2	454.115	-0.62962	0.392466	0.0170467	0.120775	4	blood
ENSMUSG00000009075	Cabp7	0.118135	0.0264409	0.375851	0.817228	NA	4	blood
ENSMUSG00000009076	Zmat5	46.901	0.255425	0.276804	0.208857	0.488458	4	blood
ENSMUSG00000009079	Ewsr1	2944.69	-0.418056	0.323794	0.0641056	0.254571	4	blood
ENSMUSG00000009090	Ap1b1	949.066	-0.190236	0.308284	0.337828	0.625453	4	blood
ENSMUSG00000009092	Derl3	11.3923	-0.74663	0.573311	0.017537	0.122813	4	blood
ENSMUSG00000009093	Gstt4	0.12863	-0.0306673	0.376397	0.662417	NA	4	blood
ENSMUSG00000009097	Tbx1	0.244858	-0.0367342	0.377365	0.539201	NA	4	blood
ENSMUSG00000009108	Gnat2	5.07226	-0.189035	0.42743	0.10422	0.334503	4	blood
ENSMUSG00000009112	Bcl2l13	911.653	0.0963432	0.284801	0.608467	0.822784	4	blood
ENSMUSG00000009114	2610028H24Rik	0	NA	NA	NA	NA	4	blood
ENSMUSG00000009115	Spatc1l	0.118115	-0.00252695	0.373687	0.914592	NA	4	blood
ENSMUSG00000009145	Dqx1	46.1348	0.0673104	0.341583	0.66444	0.851824	4	blood
ENSMUSG00000009185	Ccl8	1.34035	-0.0859311	0.381217	0.302142	NA	4	blood
ENSMUSG00000009207	Lnpk	828.52	-0.695056	0.47203	0.016172	0.11724	4	blood
ENSMUSG00000009210	Prr29	0.339442	-0.0183623	0.374051	0.740771	NA	4	blood
ENSMUSG00000009214	Mymk	0.117868	0.0233754	0.37563	0.932828	NA	4	blood
ENSMUSG00000009216	Fam163b	0.261089	-0.0175567	0.37417	0.725494	NA	4	blood
ENSMUSG00000009246	Trpm5	2.98572	-0.0216034	0.357935	0.842723	0.937984	4	blood
ENSMUSG00000009248	Ascl2	8.16781	2.41638	1.40849	0.00230411	0.0370814	4	blood
ENSMUSG00000009281	Rarres2	1691.43	-0.0535627	0.367477	0.573709	0.803313	4	blood
ENSMUSG00000009291	Pttg1ip	10050.2	-0.0685506	0.290816	0.74058	0.891714	4	blood
ENSMUSG00000009292	Trpm2	233.433	-0.213543	0.328912	0.286341	0.574421	4	blood
ENSMUSG00000009293	Ube2g2	619.185	0.24692	0.190888	0.13474	0.384139	4	blood
ENSMUSG00000009350	Mpo	0.569869	0.0574199	0.377069	0.43421	NA	4	blood
ENSMUSG00000009356	Lpo	0.472892	-0.0413237	0.378341	0.394778	NA	4	blood
ENSMUSG00000009376	Met	526.543	-0.0524854	0.356139	0.667937	0.854322	4	blood
ENSMUSG00000009378	Slc16a12	605.528	-0.0374807	0.332213	0.807454	0.922039	4	blood
ENSMUSG00000009394	Syn2	0.859327	-0.0832969	0.383342	0.180363	NA	4	blood
ENSMUSG00000009406	Elk1	37.4045	0.635235	0.434524	0.0222754	0.139685	4	blood
ENSMUSG00000009418	Nav1	392.93	0.679968	0.448132	0.01697	0.12032	4	blood
ENSMUSG00000009470	Tnpo1	5466.53	0.0122976	0.310719	0.940849	0.978434	4	blood
ENSMUSG00000009471	Myod1	0	NA	NA	NA	NA	4	blood
ENSMUSG00000009487	Otog	0	NA	NA	NA	NA	4	blood
ENSMUSG00000009535	Rnmt	1355.03	-1.09927	0.758204	0.0066349	0.0690145	4	blood
ENSMUSG00000009545	Kcnq1	14.8014	-0.286445	0.517779	0.0398691	0.194649	4	blood
ENSMUSG00000009549	Srp14	3393.29	-0.355537	0.437296	0.106445	0.338711	4	blood
ENSMUSG00000009551	6330409D20Rik	12.9624	0.365401	0.616061	0.0307528	0.168302	4	blood
ENSMUSG00000009555	Cdk9	760.112	0.596049	0.242417	0.00339767	0.046624	4	blood
ENSMUSG00000009563	Tor2a	477.827	0.0193111	0.237072	0.91883	0.97036	4	blood
ENSMUSG00000009566	Fpgs	593.317	-0.06025	0.358414	NA	NA	4	blood
ENSMUSG00000009569	Mrtfb	210.595	0.106145	0.271413	0.58167	0.809359	4	blood
ENSMUSG00000009575	Cbx5	820.594	-0.922841	0.379697	0.00148817	0.0278602	4	blood
ENSMUSG00000009580	Odam	0	NA	NA	NA	NA	4	blood
ENSMUSG00000009585	Apobec3	952.69	-0.102646	0.28491	0.588553	0.812805	4	blood
ENSMUSG00000009588	St6galnac1	0.058616	0.0190647	0.375293	0.939834	NA	4	blood
ENSMUSG00000009596	Taf7l	0	NA	NA	NA	NA	4	blood
ENSMUSG00000009614	Sardh	2057.64	-0.0596217	0.365671	NA	NA	4	blood
ENSMUSG00000009621	Vav2	329.567	0.30579	0.316936	0.154274	0.414706	4	blood
ENSMUSG00000009628	Tex15	9.87684	0.0125662	0.334683	0.935844	0.976233	4	blood
ENSMUSG00000009630	Ppp2cb	739.579	-0.154349	0.158612	0.281253	0.570323	4	blood
ENSMUSG00000009633	G0s2	209.618	-0.107215	0.36344	0.443189	0.712178	4	blood
ENSMUSG00000009640	Dmap1	187.619	0.0704343	0.261172	0.710309	0.876185	4	blood
ENSMUSG00000009646	Pla2g12b	222.047	-0.01802	0.370579	NA	NA	4	blood
ENSMUSG00000009647	Mcu	374.153	0.196195	0.174155	0.204289	0.482874	4	blood
ENSMUSG00000009654	Oit3	241.194	-0.0638958	0.330639	0.69382	0.867997	4	blood
ENSMUSG00000009670	Tex11	1.72229	-0.0933769	0.380994	0.300291	NA	4	blood
ENSMUSG00000009681	Bcr	731.432	-0.0412385	0.220385	0.815428	0.925782	4	blood
ENSMUSG00000009687	Fxyd5	622.73	0.165566	0.272284	0.39801	0.676067	4	blood
ENSMUSG00000009731	Kcnd1	9.75626	-0.13534	0.352225	0.415444	0.689972	4	blood
ENSMUSG00000009733	Tfcp2	154.13	-0.0721944	0.236413	0.692607	0.867425	4	blood
ENSMUSG00000009734	Pou6f2	0	NA	NA	NA	NA	4	blood
ENSMUSG00000009739	Pou6f1	118.114	0.219154	0.314714	0.282925	0.571366	4	blood
ENSMUSG00000009741	Ubp1	2010.17	-0.538435	0.376275	0.0316543	0.170624	4	blood
ENSMUSG00000009772	Nuak2	103.369	0.763014	0.418875	0.00831083	0.0789446	4	blood
ENSMUSG00000009828	Cilk1	113.671	0.136707	0.275898	0.47919	0.737927	4	blood
ENSMUSG00000009863	Sdhb	1239.05	-0.185004	0.339808	0.333203	0.620701	4	blood
ENSMUSG00000009876	Cox4i2	0.0774171	0.0208079	0.375413	0.934256	NA	4	blood
ENSMUSG00000009894	Snap47	329.387	-0.0863402	0.319663	NA	NA	4	blood
ENSMUSG00000009900	Wnt3a	0.070781	-0.0239736	0.375703	0.770988	NA	4	blood
ENSMUSG00000009905	Kdsr	403.447	0.187561	0.249589	0.32884	0.616574	4	blood
ENSMUSG00000009907	Vps4b	1566.63	-0.165499	0.161935	0.255977	0.543735	4	blood
ENSMUSG00000009927	Rps25	6529.54	0.117536	0.191702	0.478151	0.736887	4	blood
ENSMUSG00000009941	Nxf2	1.02265	-0.076727	0.376504	0.336523	NA	4	blood
ENSMUSG00000009995	Tafazzin	445.97	0.0935318	0.212635	0.596356	0.816957	4	blood
ENSMUSG00000010021	Kif19a	48.2588	0.124995	0.29332	0.516682	0.765349	4	blood
ENSMUSG00000010025	Aldh3a2	2171.39	0.11434	0.360066	NA	NA	4	blood
ENSMUSG00000010044	Zmynd10	0.683949	0.00359587	0.366975	0.978449	NA	4	blood
ENSMUSG00000010045	Tmem115	386.775	0.383243	0.280851	0.0698362	0.266359	4	blood
ENSMUSG00000010047	Hyal2	224.788	0.169045	0.387034	0.268712	0.557271	4	blood
ENSMUSG00000010048	Ifrd2	2216.03	-1.34092	0.80062	0.00348128	0.0472943	4	blood
ENSMUSG00000010051	Hyal1	148.85	-0.143494	0.38261	0.296043	0.58534	4	blood
ENSMUSG00000010054	Tusc2	383.152	0.354393	0.254967	0.0753783	0.278306	4	blood
ENSMUSG00000010057	Nprl2	113.281	-0.0139928	0.249204	0.938329	0.977262	4	blood
ENSMUSG00000010064	Slc38a3	2247.53	-0.0501429	0.37497	0.434761	0.70564	4	blood
ENSMUSG00000010066	Cacna2d2	0.97943	-0.0794864	0.377193	0.385708	NA	4	blood
ENSMUSG00000010067	Rassf1	375.145	0.325155	0.246292	0.0957259	0.317492	4	blood
ENSMUSG00000010080	Epn3	0.321669	0.0296151	0.374737	0.713933	NA	4	blood
ENSMUSG00000010086	Rnf112	1.01321	-0.0707342	0.383157	0.168704	NA	4	blood
ENSMUSG00000010095	Slc3a2	2847.95	-0.93185	0.635077	0.00880197	0.0819532	4	blood
ENSMUSG00000010097	Nxf1	1068.94	-0.0869911	0.163072	0.553339	0.788834	4	blood
ENSMUSG00000010110	Stx5a	588.418	-0.00697132	0.180196	0.967241	0.989343	4	blood
ENSMUSG00000010122	Slc47a1	482.76	-0.028456	0.367837	0.71495	0.878738	4	blood
ENSMUSG00000010136	Pifo	5.49258	0.106417	0.363425	0.448204	0.716947	4	blood
ENSMUSG00000010142	Tnfrsf13b	484.324	0.181727	0.265095	0.353541	0.64013	4	blood
ENSMUSG00000010154	Spire2	24.0804	3.49756	1.22112	0.000107079	0.00537433	4	blood
ENSMUSG00000010175	Prox1	384.902	0.0133816	0.362824	NA	NA	4	blood
ENSMUSG00000010205	Raver1	23.5989	0.189763	0.342521	0.320863	0.610555	4	blood
ENSMUSG00000010277	Bltp2	5198.46	0.254106	0.160453	0.0796261	0.286446	4	blood
ENSMUSG00000010290	AI597479	235.831	0.0826417	0.193378	0.620575	0.828752	4	blood
ENSMUSG00000010307	Tmem86a	102.848	-0.0631486	0.258552	0.736489	0.889106	4	blood
ENSMUSG00000010311	Optc	0.938781	0.0562287	0.376597	0.426997	NA	4	blood
ENSMUSG00000010342	Tex14	46.802	0.252882	0.414974	0.162456	0.426603	4	blood
ENSMUSG00000010358	Ifi35	712.846	-0.285119	0.197579	0.091396	0.309266	4	blood
ENSMUSG00000010362	Rdm1	285.403	-0.394433	0.399334	0.0894236	0.305818	4	blood
ENSMUSG00000010376	Nedd8	1432.21	-0.264012	0.290231	0.197306	0.474164	4	blood
ENSMUSG00000010392	Gosr1	660.94	0.231268	0.302941	0.259406	0.548179	4	blood
ENSMUSG00000010406	Mrpl52	189.468	0.0987358	0.254565	0.617381	0.827037	4	blood
ENSMUSG00000010435	Spaca7	0	NA	NA	NA	NA	4	blood
ENSMUSG00000010453	Kansl3	323.934	0.0517897	0.249977	0.784097	0.911473	4	blood
ENSMUSG00000010461	Eya4	4.63474	-0.0203402	0.347956	0.877149	0.955033	4	blood
ENSMUSG00000010476	Ebf3	3.92797	0.00302728	0.354945	0.979136	0.993234	4	blood
ENSMUSG00000010492	Uckl1os	3.86286	0.0219383	0.357765	0.859358	0.945631	4	blood
ENSMUSG00000010505	Myt1	1.12397	0.144613	0.41415	0.0328148	NA	4	blood
ENSMUSG00000010517	Faf1	987.676	-0.264133	0.171916	0.0831918	0.294272	4	blood
ENSMUSG00000010529	Gm266	0.0645466	-0.0234502	0.375656	0.769588	NA	4	blood
ENSMUSG00000010538	Tsacc	8.95122	0.113248	0.326287	0.53068	0.774205	4	blood
ENSMUSG00000010554	Mettl16	385.532	0.23554	0.261131	0.230318	0.514297	4	blood
ENSMUSG00000010592	Dazl	0.391443	0.0353329	0.375415	0.619775	NA	4	blood
ENSMUSG00000010601	Apol7a	348.23	0.000388562	0.366263	0.992962	0.997571	4	blood
ENSMUSG00000010607	Pigyl	142.435	0.20606	0.325658	0.305029	0.594134	4	blood
ENSMUSG00000010608	Rbm25	1197.74	-0.153986	0.194202	0.355369	0.641356	4	blood
ENSMUSG00000010609	Psen2	1069.06	-0.0652205	0.350758	0.632725	0.836053	4	blood
ENSMUSG00000010651	Acaa1b	3640.46	0.0280675	0.370757	NA	NA	4	blood
ENSMUSG00000010660	Plcd1	41.5967	0.123578	0.363667	0.414976	0.689617	4	blood
ENSMUSG00000010663	Fads1	1614.49	-0.0909632	0.365379	0.453372	0.720408	4	blood
ENSMUSG00000010721	Lmbr1	146.722	-0.555687	0.382853	0.0284962	0.16149	4	blood
ENSMUSG00000010751	Tnfrsf22	25.754	0.188051	0.402534	0.202159	0.480136	4	blood
ENSMUSG00000010755	Cars	1370.43	-0.956591	0.787458	0.0105733	0.0915797	4	blood
ENSMUSG00000010760	Phlda2	1.79317	0.0478458	0.365814	0.628477	0.833773	4	blood
ENSMUSG00000010796	Asz1	37.9898	-0.0677002	0.361186	0.573541	0.803242	4	blood
ENSMUSG00000010797	Wnt2	568.367	0.0769525	0.347218	0.612177	0.824517	4	blood
ENSMUSG00000010803	Gabra1	0.169123	-0.0302251	0.376422	0.691592	NA	4	blood
ENSMUSG00000010825	Grid2ip	0	NA	NA	NA	NA	4	blood
ENSMUSG00000010830	Kdelr3	3.30844	0.0389132	0.36493	0.694984	0.868389	4	blood
ENSMUSG00000010841	Cfap97d1	0	NA	NA	NA	NA	4	blood
ENSMUSG00000010911	Apip	120.117	-0.266781	0.295243	0.196446	0.473218	4	blood
ENSMUSG00000010914	Pdhx	126.868	0.0818431	0.283404	0.668714	0.855029	4	blood
ENSMUSG00000010936	Vac14	444.124	0.178527	0.189888	0.277285	0.566029	4	blood
ENSMUSG00000011008	Mcoln2	210.791	0.894648	0.637511	0.0107639	0.0923638	4	blood
ENSMUSG00000011034	Slc5a1	4.92816	-0.0643086	0.373348	0.457435	0.723246	4	blood
ENSMUSG00000011096	Akt1s1	179.167	0.0617777	0.269457	0.746094	0.89377	4	blood
ENSMUSG00000011114	Tbrg1	313.721	-0.00820726	0.227254	0.961722	0.987085	4	blood
ENSMUSG00000011118	Panx3	0	NA	NA	NA	NA	4	blood
ENSMUSG00000011148	Adssl1	301.448	-0.265755	0.212815	0.134164	0.38281	4	blood
ENSMUSG00000011154	Cfap161	0.231316	0.000457523	0.373033	0.957012	NA	4	blood
ENSMUSG00000011158	Brf1	632.006	-0.0107227	0.146834	0.935424	0.976213	4	blood
ENSMUSG00000011171	Vipr2	0.844896	0.00149273	0.366798	0.999769	NA	4	blood
ENSMUSG00000011179	Odc1	24562.9	-0.205417	0.360488	0.264421	0.553434	4	blood
ENSMUSG00000011254	Thg1l	91.8362	0.164791	0.247009	0.387245	0.66793	4	blood
ENSMUSG00000011256	Adam19	298.955	1.04094	0.430932	0.00129358	0.0256962	4	blood
ENSMUSG00000011257	Pabpc4	7924.5	-0.942991	0.896887	0.0117771	0.0979596	4	blood
ENSMUSG00000011263	Exoc3l2	27.6896	-0.0343478	0.32394	0.83408	0.934783	4	blood
ENSMUSG00000011267	Zfp296	64.438	0.746975	0.477561	0.013276	0.104858	4	blood
ENSMUSG00000011305	Plin5	389.666	0.0485639	0.367128	NA	NA	4	blood
ENSMUSG00000011306	Sugp1	83.7881	0.185497	0.240606	0.326064	0.614292	4	blood
ENSMUSG00000011349	Dmrtc2	0	NA	NA	NA	NA	4	blood
ENSMUSG00000011350	Gm5893	0.215184	0.0309479	0.376424	0.754842	NA	4	blood
ENSMUSG00000011382	Dhdh	445.111	-0.000494061	0.349804	0.989724	0.997311	4	blood
ENSMUSG00000011427	Zfp790	324.321	0.800486	0.258586	0.000304563	0.0105973	4	blood
ENSMUSG00000011463	Cpb1	0	NA	NA	NA	NA	4	blood
ENSMUSG00000011486	Slc25a41	0	NA	NA	NA	NA	4	blood
ENSMUSG00000011589	Fsd1	0	NA	NA	NA	NA	4	blood
ENSMUSG00000011632	Pinlyp	0.187299	0.00833427	0.373632	0.958574	NA	4	blood
ENSMUSG00000011658	Fuz	91.5636	0.0951339	0.22949	0.603784	0.820705	4	blood
ENSMUSG00000011751	Sptbn4	28.424	-0.0643574	0.355425	0.612332	0.824547	4	blood
ENSMUSG00000011752	Pgam1	270.27	0.285314	0.402971	NA	NA	4	blood
ENSMUSG00000011831	Evi5	8137.45	-0.953453	0.496965	0.00425156	0.0529258	4	blood
ENSMUSG00000011832	Evi5l	152.674	0.0746927	0.188393	0.647424	0.842787	4	blood
ENSMUSG00000011837	Snapc2	35.2996	0.592518	0.55836	0.0353901	0.181608	4	blood
ENSMUSG00000011877	Git1	89.2886	0.623153	0.513556	0.0287929	0.162094	4	blood
ENSMUSG00000011884	Gltp	573.27	-0.131237	0.302566	0.492604	0.747678	4	blood
ENSMUSG00000011958	Bnip2	1220.6	0.000331487	0.157228	0.995245	0.998666	4	blood
ENSMUSG00000011960	Ccnt1	1021.94	0.100203	0.231498	0.577026	0.805669	4	blood
ENSMUSG00000012017	Scarf2	46.8326	0.0022882	0.322773	0.991993	0.997462	4	blood
ENSMUSG00000012042	4930579F01Rik	0.0690531	0.0199773	0.375353	0.943481	NA	4	blood
ENSMUSG00000012076	Brms1l	143.907	-0.322846	0.218152	0.0748058	0.277074	4	blood
ENSMUSG00000012114	Med15	354.634	0.191976	0.275076	0.33148	0.619242	4	blood
ENSMUSG00000012117	Dhdds	192.388	0.00295754	0.267556	0.989987	0.997311	4	blood
ENSMUSG00000012123	Crybg2	29.1188	0.558766	0.663768	0.0364793	0.184874	4	blood
ENSMUSG00000012126	Ubxn11	44.0524	0.0940571	0.321686	0.59858	0.818046	4	blood
ENSMUSG00000012187	Mogat1	0.143629	0.0086945	0.373713	0.973057	NA	4	blood
ENSMUSG00000012211	Tex22	1.2513	0.102049	0.386067	0.259102	NA	4	blood
ENSMUSG00000012282	Wnt8a	0.924902	-0.0507941	0.377291	0.388682	NA	4	blood
ENSMUSG00000012296	Tjap1	49.6059	-0.167982	0.323159	0.375336	0.65826	4	blood
ENSMUSG00000012350	Ehf	10.448	0.0689195	0.365824	0.538376	0.778808	4	blood
ENSMUSG00000012396	Nanog	0	NA	NA	NA	NA	4	blood
ENSMUSG00000012405	Rpl15	9237.6	-0.0010648	0.213039	0.992257	0.997462	4	blood
ENSMUSG00000012422	Tmem167	1176.74	0.591446	0.134426	3.12805693528176e-06	0.00046353	4	blood
ENSMUSG00000012428	Steap4	857.427	-0.089738	0.350911	NA	NA	4	blood
ENSMUSG00000012429	Mplkip	232.385	0.0451159	0.23298	0.807377	0.922006	4	blood
ENSMUSG00000012443	Kif11	899.834	-1.082	0.422766	0.000821786	0.0203124	4	blood
ENSMUSG00000012483	Rpa3	139.501	-0.492213	0.251783	0.0157536	0.115654	4	blood
ENSMUSG00000012519	Mlkl	102.879	-0.0994905	0.241625	0.593122	0.814985	4	blood
ENSMUSG00000012520	Phox2b	0.179857	-0.0341752	0.376909	0.603274	NA	4	blood
ENSMUSG00000012535	Tnpo3	918.788	0.106823	0.182803	0.505871	0.757254	4	blood
ENSMUSG00000012609	Ttll5	380.835	-0.415253	0.350879	0.0719085	0.270714	4	blood
ENSMUSG00000012640	Zfp715	629.721	0.294773	0.164346	0.0461396	0.210974	4	blood
ENSMUSG00000012705	Retn	17.277	-0.45965	0.931842	0.0071648	0.072188	4	blood
ENSMUSG00000012777	Acp4	0	NA	NA	NA	NA	4	blood
ENSMUSG00000012819	Cdh23	130.185	0.196509	0.348312	0.306819	0.596274	4	blood
ENSMUSG00000012848	Rps5	13021.6	0.00469876	0.242431	0.983159	0.994726	4	blood
ENSMUSG00000012889	Podnl1	10.8672	0.024641	0.31158	0.887913	0.958478	4	blood
ENSMUSG00000013033	Adgrl1	48.4777	-0.0727302	0.318397	0.676855	0.860006	4	blood
ENSMUSG00000013076	Amotl1	57.6434	-0.0514486	0.349035	0.706005	0.873617	4	blood
ENSMUSG00000013083	2200002J24Rik	0.507826	0.0395686	0.37792	0.451498	NA	4	blood
ENSMUSG00000013089	Etv5	52.7526	0.0626073	0.309617	0.731015	0.886291	4	blood
ENSMUSG00000013091	Tmem190	0.632331	-0.00374553	0.371906	0.997794	NA	4	blood
ENSMUSG00000013150	Gfod2	97.5545	0.138393	0.369418	NA	NA	4	blood
ENSMUSG00000013155	Enkd1	11.9238	-0.200514	0.361717	0.286229	0.574421	4	blood
ENSMUSG00000013158	4933405L10Rik	0	NA	NA	NA	NA	4	blood
ENSMUSG00000013160	Atp6v0d1	910.773	-0.731845	0.604429	0.0188606	0.127485	4	blood
ENSMUSG00000013236	Ptprs	232.749	0.102047	0.299351	0.590454	0.813819	4	blood
ENSMUSG00000013275	Slc41a1	54.2551	0.962171	0.454312	0.00307959	0.0441737	4	blood
ENSMUSG00000013338	Fer1l4	0	NA	NA	NA	NA	4	blood
ENSMUSG00000013353	4931406B18Rik	0.439148	-0.00245184	0.373133	0.984641	NA	4	blood
ENSMUSG00000013367	Iglon5	0.589728	0.000907177	0.371452	0.987839	NA	4	blood
ENSMUSG00000013415	Igf2bp1	5.41953	-0.0743127	0.386674	0.00738376	0.07332	4	blood
ENSMUSG00000013418	B4galnt2	2.24745	0.106423	0.378653	0.322711	0.61152	4	blood
ENSMUSG00000013419	Zfp651	24.5868	0.0378388	0.334849	0.810397	0.9234	4	blood
ENSMUSG00000013465	Nelfb	921.508	0.0301294	0.1844	0.853811	0.943488	4	blood
ENSMUSG00000013483	Card14	1.78187	-0.0185613	0.361116	0.855278	0.943972	4	blood
ENSMUSG00000013495	Tmem175	111.707	0.306325	0.277103	0.136879	0.387885	4	blood
ENSMUSG00000013523	Bcas1	5.92835	-0.111502	0.38599	0.207202	0.486773	4	blood
ENSMUSG00000013539	Tango2	322.44	-0.237809	0.269478	0.231019	0.515437	4	blood
ENSMUSG00000013562	4833413E03Rik	0.379316	-0.0379998	0.377645	0.552645	NA	4	blood
ENSMUSG00000013584	Aldh1a2	18.4424	-0.0573273	0.345279	0.693074	0.867555	4	blood
ENSMUSG00000013593	Ndufs2	1946.4	-0.0668213	0.285897	0.739847	0.891333	4	blood
ENSMUSG00000013611	Snx31	12.4484	-0.745281	1.01482	0.0174662	0.122595	4	blood
ENSMUSG00000013622	Atraid	538.684	0.112308	0.298381	0.555153	0.790192	4	blood
ENSMUSG00000013629	Cad	128.294	0.561746	0.522939	0.0391738	0.193053	4	blood
ENSMUSG00000013643	Lypd8	0	NA	NA	NA	NA	4	blood
ENSMUSG00000013646	Sh3bp5l	378.721	0.159406	0.246128	0.401348	0.678665	4	blood
ENSMUSG00000013653	1810065E05Rik	2.5729	-0.21077	0.4436	0.0786776	0.284424	4	blood
ENSMUSG00000013662	Atad1	739.429	0.041634	0.19502	0.804232	0.921027	4	blood
ENSMUSG00000013663	Pten	4679.54	0.290691	0.176028	0.0623487	0.250836	4	blood
ENSMUSG00000013668	4933402N03Rik	0	NA	NA	NA	NA	4	blood
ENSMUSG00000013698	Pea15a	368.936	0.326693	0.2328	0.0845015	0.296624	4	blood
ENSMUSG00000013701	Timm23	938.303	0.0580022	0.270124	0.756307	0.898364	4	blood
ENSMUSG00000013707	Tnfaip8l2	2001.93	1.74444	0.382703	3.31851457965797e-07	0.000103109	4	blood
ENSMUSG00000013736	Trnt1	439.857	0.269621	0.258932	0.173593	0.440864	4	blood
ENSMUSG00000013766	Ly6g6e	1.35701	-0.054534	0.369655	0.549521	NA	4	blood
ENSMUSG00000013787	Ehmt2	1459.45	0.329159	0.234986	0.0863678	0.299782	4	blood
ENSMUSG00000013822	Elof1	420.495	0.0438489	0.234645	0.808433	0.922486	4	blood
ENSMUSG00000013833	Med16	171.62	-0.541337	0.363968	0.0288961	0.162477	4	blood
ENSMUSG00000013846	St3gal1	2477.56	0.26835	0.24027	0.156061	0.417149	4	blood
ENSMUSG00000013858	Tmem259	705.997	-0.037209	0.191197	0.819212	0.927892	4	blood
ENSMUSG00000013878	Rnf170	292.476	-0.0103228	0.222828	0.952628	0.983411	4	blood
ENSMUSG00000013921	Clip3	3.37184	0.0934621	0.374144	0.382431	0.663941	4	blood
ENSMUSG00000013928	1700020L13Rik	0	NA	NA	NA	NA	4	blood
ENSMUSG00000013936	Myl2	41.7692	-0.385439	0.788559	NA	NA	4	blood
ENSMUSG00000013973	Dedd	110.868	0.433465	0.337952	0.0612582	0.248437	4	blood
ENSMUSG00000013974	Mcemp1	922.752	0.0470424	0.300578	0.800244	0.918652	4	blood
ENSMUSG00000013997	Nit1	508.263	-0.0857656	0.332011	0.606321	0.821572	4	blood
ENSMUSG00000014030	Pax5	457.063	0.976432	0.652452	0.00822709	0.0784976	4	blood
ENSMUSG00000014039	Prdm15	224.904	0.00390839	0.267885	0.971606	0.991053	4	blood
ENSMUSG00000014074	Rnf168	444.036	0.16689	0.24513	0.379816	0.661992	4	blood
ENSMUSG00000014075	Dynlt2b	39.6669	-0.189863	0.288412	0.337662	0.625372	4	blood
ENSMUSG00000014077	Chp1	3621.2	-0.119091	0.345532	0.472159	0.732446	4	blood
ENSMUSG00000014104	Sval2	0	NA	NA	NA	NA	4	blood
ENSMUSG00000014158	Trpv4	9.40548	-0.0320188	0.299457	0.858127	0.945471	4	blood
ENSMUSG00000014164	Klhl3	55.7375	-0.0415285	0.334116	0.788039	0.912668	4	blood
ENSMUSG00000014177	Tvp23b	239.63	-0.0848865	0.253397	0.650892	0.844875	4	blood
ENSMUSG00000014195	Dnajc7	1160.98	0.134337	0.198487	0.422977	0.696662	4	blood
ENSMUSG00000014198	Zfp385c	1.89539	-0.0238578	0.370976	0.990678	0.997462	4	blood
ENSMUSG00000014226	Cacybp	492.292	-0.129288	0.182607	0.416839	0.691168	4	blood
ENSMUSG00000014232	Cluap1	149.783	0.08325	0.194674	0.619842	0.828294	4	blood
ENSMUSG00000014243	Zswim7	51.1223	-0.0330838	0.271373	0.859134	0.945631	4	blood
ENSMUSG00000014245	Pigl	32.7185	-0.0215333	0.303928	0.901728	0.963497	4	blood
ENSMUSG00000014294	Ndufa2	1445.09	-0.242235	0.343412	0.234738	0.518853	4	blood
ENSMUSG00000014301	Pam16	250.566	-0.567005	0.576345	0.0373141	0.18729	4	blood
ENSMUSG00000014303	Glis2	19.8899	-0.0445971	0.341727	0.760746	0.90107	4	blood
ENSMUSG00000014313	Cox6c	7306.81	-0.642261	0.627769	0.0265265	0.154476	4	blood
ENSMUSG00000014329	Bicc1	36.3167	-0.204913	0.405663	0.202919	0.481111	4	blood
ENSMUSG00000014349	Ube2z	670.475	0.305001	0.235287	0.108064	0.341465	4	blood
ENSMUSG00000014351	Gip	0	NA	NA	NA	NA	4	blood
ENSMUSG00000014353	Tmem87b	654.188	0.0691552	0.155258	0.625532	0.831797	4	blood
ENSMUSG00000014355	Anapc1	1106.54	0.202798	0.170876	0.182619	0.45498	4	blood
ENSMUSG00000014361	Mertk	414.431	0.0844969	0.333691	0.616631	0.826696	4	blood
ENSMUSG00000014402	Tsg101	924.157	-0.774908	0.504375	0.0120623	0.0996717	4	blood
ENSMUSG00000014418	Hps5	489.85	0.160194	0.255492	0.405017	0.681538	4	blood
ENSMUSG00000014426	Map3k4	437.112	0.721627	0.2552	0.000832944	0.0204146	4	blood
ENSMUSG00000014444	Piezo1	323.86	0.691109	0.493636	0.0187968	0.127237	4	blood
ENSMUSG00000014453	Blk	501.868	0.607541	0.512425	0.0306893	0.168145	4	blood
ENSMUSG00000014470	Rnf166	424.432	-0.17424	0.187491	0.282688	0.571265	4	blood
ENSMUSG00000014496	Ankrd28	4904.47	-0.126956	0.308905	0.498585	0.752139	4	blood
ENSMUSG00000014498	Ankrd52	208.652	0.602465	0.380369	0.0204542	0.13334	4	blood
ENSMUSG00000014503	Pkd2l2	101.315	-1.39176	0.780361	0.00283019	0.0418677	4	blood
ENSMUSG00000014504	Srp19	162.185	-0.0334104	0.232334	0.853287	0.943241	4	blood
ENSMUSG00000014529	Tmbim7	0.0582476	-0.0225587	0.37558	0.787945	NA	4	blood
ENSMUSG00000014542	Clec4f	1298.04	-0.0434592	0.362039	0.676991	0.860006	4	blood
ENSMUSG00000014543	Klra17	40.792	-0.918471	0.402619	0.00217135	0.0356901	4	blood
ENSMUSG00000014547	Wdfy2	773.244	0.252256	0.211546	0.153979	0.414456	4	blood
ENSMUSG00000014550	Rbsn	495.294	0.576793	0.241564	0.00435345	0.053794	4	blood
ENSMUSG00000014551	Mrps25	221.676	0.00665176	0.285653	0.974647	0.991897	4	blood
ENSMUSG00000014554	Dguok	287.46	-0.27446	0.205757	0.114195	0.351358	4	blood
ENSMUSG00000014592	Camta1	204.35	-0.38335	0.437329	0.0932304	0.313218	4	blood
ENSMUSG00000014599	Csf1	63.454	0.639241	0.534977	0.027229	0.157001	4	blood
ENSMUSG00000014601	Strip1	147.528	0.291686	0.340121	0.173387	0.440709	4	blood
ENSMUSG00000014602	Kif1a	1.23796	0.0203978	0.370401	0.774257	NA	4	blood
ENSMUSG00000014603	Alx3	0	NA	NA	NA	NA	4	blood
ENSMUSG00000014606	Slc25a11	879.114	0.0263723	0.244755	0.882702	0.95713	4	blood
ENSMUSG00000014609	Chrne	0.173196	0.00812818	0.373584	0.947232	NA	4	blood
ENSMUSG00000014633	Cmc2	100.408	0.0410725	0.270826	0.829459	0.93297	4	blood
ENSMUSG00000014668	Chfr	869.786	-0.1453	0.211548	0.405565	0.682102	4	blood
ENSMUSG00000014686	Ceacam16	6.28221	1.45439	0.698658	0.00192079	0.033008	4	blood
ENSMUSG00000014704	Hoxa2	3.80187	-0.147831	0.378625	0.313813	0.603564	4	blood
ENSMUSG00000014725	Adam28	0.767338	-0.0846432	0.385415	0.198032	NA	4	blood
ENSMUSG00000014747	Ankrd53	0	NA	NA	NA	NA	4	blood
ENSMUSG00000014748	Tex261	429.5	0.255786	0.283038	0.21034	0.48993	4	blood
ENSMUSG00000014763	Fam120b	421.365	0.725052	0.266659	0.00114592	0.0242542	4	blood
ENSMUSG00000014767	Tbp	268.295	0.243179	0.202087	0.156839	0.418377	4	blood
ENSMUSG00000014769	Psmb1	1913.49	-0.168184	0.198831	0.310418	0.599909	4	blood
ENSMUSG00000014771	Pdcd2	261.037	-0.12917	0.196137	0.440206	0.709635	4	blood
ENSMUSG00000014773	Dll1	22.1568	0.0877011	0.354893	NA	NA	4	blood
ENSMUSG00000014776	Nol3	4.56934	-0.0154909	0.346489	0.90817	0.96619	4	blood
ENSMUSG00000014778	Fhod1	108.191	0.805737	0.355518	0.00300013	0.0434794	4	blood
ENSMUSG00000014782	Plekhg4	0.8751	-0.0327119	0.371368	0.65491	NA	4	blood
ENSMUSG00000014786	Slc9a5	7.1801	0.0198192	0.31119	0.910953	0.967505	4	blood
ENSMUSG00000014791	Elmo3	66.4388	-0.185387	0.383879	NA	NA	4	blood
ENSMUSG00000014813	Stc1	1.09481	-0.0422328	0.368195	0.639913	NA	4	blood
ENSMUSG00000014837	Matcap1	9.77603	0.000833034	0.3207	0.997613	0.999387	4	blood
ENSMUSG00000014846	Tppp3	664.142	-0.0973563	0.316599	0.591772	0.814453	4	blood
ENSMUSG00000014850	Msh3	505.543	-0.365289	0.258326	0.0689463	0.264512	4	blood
ENSMUSG00000014852	Adamts13	43.289	-0.0204997	0.36453	0.816193	0.926203	4	blood
ENSMUSG00000014856	Tmem208	375.499	-0.169729	0.258232	0.377785	0.660164	4	blood
ENSMUSG00000014859	E2f4	195.762	-0.665597	0.652885	0.025075	0.149921	4	blood
ENSMUSG00000014867	Surf4	2055.53	0.163237	0.246729	0.387105	0.667892	4	blood
ENSMUSG00000014873	Surf2	178.811	0.106391	0.195589	0.525656	0.771067	4	blood
ENSMUSG00000014905	Dnajb9	389.201	0.311954	0.385486	0.149816	0.408449	4	blood
ENSMUSG00000014907	Naf1	65.4226	0.15588	0.230431	0.39916	0.676766	4	blood
ENSMUSG00000014932	Yes1	153.984	-0.0551754	0.3443	NA	NA	4	blood
ENSMUSG00000014956	Ppp1cb	195373	-0.423186	0.60375	0.0415149	0.19912	4	blood
ENSMUSG00000014959	Gorasp2	156.929	0.523671	0.430411	0.0428712	0.202667	4	blood
ENSMUSG00000014980	Tsen15	105.329	-0.0306014	0.188937	0.850507	0.941835	4	blood
ENSMUSG00000015001	Oc90	0.0477184	0.0176084	0.37521	0.956445	NA	4	blood
ENSMUSG00000015002	Efr3a	1537.62	0.275088	0.210038	0.119085	0.358614	4	blood
ENSMUSG00000015013	Trappc2l	660.89	-0.215936	0.337746	0.278125	0.566727	4	blood
ENSMUSG00000015016	Acsf3	58.7551	0.0879448	0.3092	0.633174	0.836474	4	blood
ENSMUSG00000015023	Ddx19a	200.902	0.131718	0.281656	0.497422	0.751143	4	blood
ENSMUSG00000015027	Galns	56.857	0.590618	0.551407	0.0352914	0.181421	4	blood
ENSMUSG00000015053	Gata2	36.3867	0.203113	0.373054	0.262651	0.551561	4	blood
ENSMUSG00000015083	C8g	864.88	-0.0280014	0.365829	0.742941	0.892497	4	blood
ENSMUSG00000015085	Entpd2	6.60044	-0.0841494	0.372983	0.425758	0.699334	4	blood
ENSMUSG00000015087	Rabl6	144.384	0.203841	0.274374	0.304983	0.594134	4	blood
ENSMUSG00000015090	Ptgds	11.5431	-0.107755	0.387708	0.229364	0.512898	4	blood
ENSMUSG00000015092	Edf1	1203.13	-0.16152	0.278189	0.406969	0.683568	4	blood
ENSMUSG00000015093	Clic3	1.50024	-0.231919	0.464151	0.0582198	NA	4	blood
ENSMUSG00000015094	Npdc1	13.779	-0.143226	0.37905	0.318338	0.607777	4	blood
ENSMUSG00000015095	Fbxw5	510.282	0.245853	0.191367	0.137375	0.388904	4	blood
ENSMUSG00000015112	Slc25a13	1127.68	-0.0209546	0.353927	NA	NA	4	blood
ENSMUSG00000015120	Ube2i	3003.37	-0.0886269	0.161843	0.541155	0.780857	4	blood
ENSMUSG00000015126	Tsr3	197.963	0.0850563	0.246648	0.650656	0.844796	4	blood
ENSMUSG00000015127	Unkl	775.321	-0.265475	0.389556	0.185173	0.458094	4	blood
ENSMUSG00000015133	Lrrk1	387.743	0.631055	0.340673	0.01182	0.0981893	4	blood
ENSMUSG00000015134	Aldh1a3	8.20169	-0.0182528	0.35579	0.871993	0.952412	4	blood
ENSMUSG00000015143	Actn1	704.736	-0.451544	0.368285	0.0585406	0.242403	4	blood
ENSMUSG00000015149	Sirt2	178.779	-0.0860849	0.23475	0.637912	0.838936	4	blood
ENSMUSG00000015165	Hnrnpl	1010.58	-0.363947	0.214662	0.0430416	0.203148	4	blood
ENSMUSG00000015176	Nolc1	453.286	0.283892	0.272046	0.161638	0.425498	4	blood
ENSMUSG00000015189	Casd1	956.162	-0.509179	0.187132	0.00215589	0.035527	4	blood
ENSMUSG00000015202	Cnksr3	73.7297	0.0296849	0.29025	0.874876	0.95396	4	blood
ENSMUSG00000015214	Mtmr1	3769.72	2.44262	0.461511	6.44345969638062e-09	5.64212761777619e-06	4	blood
ENSMUSG00000015217	Hmgb3	88.815	-0.40622	0.462078	0.0827594	0.293307	4	blood
ENSMUSG00000015222	Map2	7.93292	-0.162244	0.379646	0.292797	0.582022	4	blood
ENSMUSG00000015224	Cyp2j9	51.9286	0.0667676	0.36731	NA	NA	4	blood
ENSMUSG00000015242	Nipsnap3a	0	NA	NA	NA	NA	4	blood
ENSMUSG00000015243	Abca1	2273.95	0.175965	0.332105	0.364177	0.650006	4	blood
ENSMUSG00000015247	Nipsnap3b	550.17	-0.0136322	0.28846	0.934212	0.976072	4	blood
ENSMUSG00000015289	Lage3	209.16	-0.788998	0.332782	0.00235141	0.037498	4	blood
ENSMUSG00000015290	Ubl4a	537.615	-0.916653	0.641871	0.00956114	0.0859912	4	blood
ENSMUSG00000015291	Gdi1	703.918	-0.0777753	0.26913	0.67969	0.861633	4	blood
ENSMUSG00000015305	Sash1	257.821	-0.0149324	0.343093	0.909772	0.966954	4	blood
ENSMUSG00000015312	Gadd45b	201.362	-0.0603024	0.224617	0.73626	0.889078	4	blood
ENSMUSG00000015314	Slamf6	355.86	0.260458	0.367138	0.206302	0.485726	4	blood
ENSMUSG00000015316	Slamf1	2569	-0.183199	0.336404	0.338566	0.625805	4	blood
ENSMUSG00000015335	Zdhhc12	24.0827	0.116652	0.308336	0.537513	0.77827	4	blood
ENSMUSG00000015337	Endog	262.545	0.0588257	0.34361	0.693305	0.867662	4	blood
ENSMUSG00000015340	Cybb	2723.76	0.698203	0.587254	0.0227158	0.141534	4	blood
ENSMUSG00000015341	Golga7	1980.03	-0.786584	0.661153	0.0162839	0.117589	4	blood
ENSMUSG00000015342	Xk	1014.94	0.0270818	0.322234	0.876314	0.954771	4	blood
ENSMUSG00000015354	Pcolce2	31.2575	-0.139929	0.378236	0.322598	0.61152	4	blood
ENSMUSG00000015355	Cd48	1060.4	0.779722	0.283007	0.000919386	0.0215913	4	blood
ENSMUSG00000015357	Clpx	1712.88	-0.170346	0.379644	0.281152	0.570236	4	blood
ENSMUSG00000015363	Trabd	880.344	0.110378	0.274867	0.562187	0.795187	4	blood
ENSMUSG00000015365	Mov10l1	0.232046	-0.0361233	0.377254	0.552059	NA	4	blood
ENSMUSG00000015377	Dennd6b	59.3051	0.15773	0.238895	0.402286	0.679376	4	blood
ENSMUSG00000015396	Cd83	319.749	0.182419	0.265214	0.349879	0.636613	4	blood
ENSMUSG00000015401	Cltrn	4.29663	-0.189438	0.38984	0.234331	0.518571	4	blood
ENSMUSG00000015405	Ace2	8.35576	-0.111703	0.366877	0.408829	0.685236	4	blood
ENSMUSG00000015437	Gzmb	412.153	-0.24728	0.346574	0.227265	0.510794	4	blood
ENSMUSG00000015441	Gzmf	0.367255	-0.0395967	0.377952	0.453446	NA	4	blood
ENSMUSG00000015443	Gzmn	0	NA	NA	NA	NA	4	blood
ENSMUSG00000015451	C4a	47.0634	-0.0140731	0.32092	0.929982	0.974359	4	blood
ENSMUSG00000015452	Ager	4.55928	0.410093	0.694895	0.0273154	0.157358	4	blood
ENSMUSG00000015461	Atf6b	64.1379	0.0944026	0.252094	0.6181	0.827397	4	blood
ENSMUSG00000015467	Egfl8	7.09329	-0.348966	0.504469	0.0908635	0.308439	4	blood
ENSMUSG00000015468	Notch4	21.6025	-0.148858	0.385963	0.276919	0.565702	4	blood
ENSMUSG00000015474	Ppt2	74.3126	-0.0971743	0.301749	0.602008	0.819523	4	blood
ENSMUSG00000015476	Prrt1	3.37524	-0.136979	0.398546	0.172321	0.43939	4	blood
ENSMUSG00000015478	Rnf5	129.064	-0.645131	0.462869	0.0214334	0.136629	4	blood
ENSMUSG00000015484	Fam163a	0.491389	-0.00836314	0.372073	0.872082	NA	4	blood
ENSMUSG00000015488	Cacfd1	125.587	0.807624	0.403894	0.00539575	0.0608741	4	blood
ENSMUSG00000015501	Hivep2	403.384	0.767849	0.405884	0.0072212	0.072415	4	blood
ENSMUSG00000015519	2310057J18Rik	0	NA	NA	NA	NA	4	blood
ENSMUSG00000015522	Arnt	392.17	-0.0394927	0.187945	0.806956	0.921803	4	blood
ENSMUSG00000015533	Itga2	1504.43	-0.104829	0.328398	0.54699	0.7846	4	blood
ENSMUSG00000015536	Mocs2	743.507	-0.158683	0.329221	0.398418	0.676446	4	blood
ENSMUSG00000015542	Nat9	197.38	-0.0661772	0.301625	0.716449	0.879412	4	blood
ENSMUSG00000015568	Lpl	470.94	-0.00280274	0.321689	0.982184	0.994322	4	blood
ENSMUSG00000015575	Atp6v0e	1415.11	-0.0956771	0.245442	0.608783	0.822815	4	blood
ENSMUSG00000015579	Nkx2-5	0.459055	-0.0297268	0.375734	0.556781	NA	4	blood
ENSMUSG00000015597	Zfp318	649.685	1.37467	0.323161	1.58143090505211e-06	0.000294679	4	blood
ENSMUSG00000015599	Ttbk1	18.5036	1.88973	0.481206	5.86993270077834e-06	0.000740222	4	blood
ENSMUSG00000015605	Srf	178.566	0.406022	0.307866	0.0665071	0.259395	4	blood
ENSMUSG00000015619	Gata3	12.2078	-0.220535	0.40541	0.189603	0.464164	4	blood
ENSMUSG00000015627	Gata5	2.42232	-0.0955004	0.380235	0.326945	0.614875	4	blood
ENSMUSG00000015647	Lama5	30.7625	-0.106854	0.363304	0.442732	0.711622	4	blood
ENSMUSG00000015652	Steap1	2.05558	0.0235766	0.361455	0.819905	0.927896	4	blood
ENSMUSG00000015653	Steap2	92.1531	0.0128056	0.361723	NA	NA	4	blood
ENSMUSG00000015656	Hspa8	9086.35	0.120506	0.243842	0.521611	0.768984	4	blood
ENSMUSG00000015659	Serac1	34.8838	0.139479	0.351502	0.414818	0.689598	4	blood
ENSMUSG00000015665	Awat1	0.0718279	-0.0240804	0.375712	0.769849	NA	4	blood
ENSMUSG00000015668	Pdzd11	174.193	0.0398663	0.231417	0.828663	0.932494	4	blood
ENSMUSG00000015671	Psma2	1677.09	-0.705031	0.398789	0.0104717	0.0911046	4	blood
ENSMUSG00000015672	Mrpl32	2112.12	-0.328899	0.491068	0.0917535	0.31004	4	blood
ENSMUSG00000015697	Setdb1	375.435	0.968963	0.313399	0.000209998	0.00830331	4	blood
ENSMUSG00000015702	Anxa9	20.7425	-0.261655	0.338834	0.208097	0.487701	4	blood
ENSMUSG00000015709	Arnt2	3.78748	0.0674157	0.375464	0.311142	0.600644	4	blood
ENSMUSG00000015711	Prune1	114.751	0.235306	0.335564	0.250505	0.537267	4	blood
ENSMUSG00000015714	Cers2	577.693	0.0432896	0.312373	0.809134	0.922645	4	blood
ENSMUSG00000015721	Nlrp5	0.204954	-0.0342962	0.376958	0.579127	NA	4	blood
ENSMUSG00000015733	Capza2	2932.68	-0.17912	0.175499	0.246904	0.532931	4	blood
ENSMUSG00000015745	Plekho1	1554.91	1.59859	0.368775	1.08346997423444e-06	0.000239342	4	blood
ENSMUSG00000015747	Vps45	472.94	-0.383327	0.346694	0.0903667	0.307566	4	blood
ENSMUSG00000015748	Prpf3	211.815	-0.180484	0.24161	0.33684	0.624532	4	blood
ENSMUSG00000015749	Anp32e	4902.67	-2.21731	0.639388	2.24738393697867e-05	0.0018901	4	blood
ENSMUSG00000015750	Aph1a	527.547	0.15307	0.257778	0.426537	0.699958	4	blood
ENSMUSG00000015755	Tab2	1885.99	-0.234918	0.324006	0.250776	0.537548	4	blood
ENSMUSG00000015757	Ppil4	1031.39	-0.491167	0.288235	0.0253185	0.150675	4	blood
ENSMUSG00000015759	Cnih1	246.145	0.0894297	0.24761	0.635689	0.837556	4	blood
ENSMUSG00000015766	Eps8	118.048	0.989438	0.487601	0.00341904	0.0467454	4	blood
ENSMUSG00000015776	Med22	260.497	-0.154459	0.22144	0.390312	0.670773	4	blood
ENSMUSG00000015787	Abo	0.116831	0.0263443	0.375841	0.819417	NA	4	blood
ENSMUSG00000015790	Surf1	381.354	0.0570712	0.222358	0.752495	0.896731	4	blood
ENSMUSG00000015804	Med28	1064.08	-0.0245306	0.282294	0.893886	0.96007	4	blood
ENSMUSG00000015806	Qdpr	934.79	-0.13266	0.375616	0.334652	0.622454	4	blood
ENSMUSG00000015812	Gnrh1	7.60555	0.179637	0.379435	0.282491	0.571265	4	blood
ENSMUSG00000015829	Tnr	0.587222	-0.00191573	0.372838	0.717511	NA	4	blood
ENSMUSG00000015837	Sqstm1	22161.8	-1.20101	0.786141	0.00510388	0.0590519	4	blood
ENSMUSG00000015839	Nfe2l2	1126.33	0.613608	0.195342	0.000410889	0.0129125	4	blood
ENSMUSG00000015843	Rxrg	24.6131	-0.0187554	0.356095	0.866836	0.949871	4	blood
ENSMUSG00000015846	Rxra	1632.31	0.0359024	0.329896	NA	NA	4	blood
ENSMUSG00000015850	Adamtsl4	14.0819	0.316401	0.521052	0.061491	0.249119	4	blood
ENSMUSG00000015852	Fcrl2	200.163	-0.0929838	0.353728	0.522995	0.769749	4	blood
ENSMUSG00000015854	Cd5l	4364.81	0.0815249	0.340167	0.601396	0.819288	4	blood
ENSMUSG00000015869	Prpsap1	394.882	0.172862	0.283868	0.382216	0.663933	4	blood
ENSMUSG00000015879	Fam184b	1.77719	-0.154287	0.398751	0.211924	0.491749	4	blood
ENSMUSG00000015880	Ncapg	347.724	-1.10134	0.472927	0.00140502	0.0269317	4	blood
ENSMUSG00000015882	Lcorl	540.864	0.147295	0.254603	0.438815	0.708771	4	blood
ENSMUSG00000015889	Lta4h	573.351	-0.127587	0.203685	0.455465	0.721731	4	blood
ENSMUSG00000015890	Amdhd1	921.45	-0.0108333	0.363718	0.895268	0.96074	4	blood
ENSMUSG00000015932	Dstn	8224.89	0.66023	0.789379	0.025529	0.151413	4	blood
ENSMUSG00000015937	Macroh2a1	1837.07	-0.0843689	0.171607	0.579287	0.807709	4	blood
ENSMUSG00000015942	Gtf2ird2	123.792	0.445075	0.329712	0.0540677	0.231702	4	blood
ENSMUSG00000015943	Bola1	122.898	0.0283148	0.312001	0.873852	0.953552	4	blood
ENSMUSG00000015944	Castor2	31.0118	0.16212	0.360812	0.351287	0.637933	4	blood
ENSMUSG00000015947	Fcgr1	270.628	0.279397	0.256499	0.156891	0.418377	4	blood
ENSMUSG00000015950	Ncf1	1795.04	0.246678	0.301863	0.231971	0.516133	4	blood
ENSMUSG00000015957	Wnt11	18.8102	0.0424337	0.340958	0.777307	0.908563	4	blood
ENSMUSG00000015961	Adss	940.908	0.394164	0.186237	0.0160102	0.116826	4	blood
ENSMUSG00000015962	1700016C15Rik	0.0605961	0.0193038	0.375308	0.937154	NA	4	blood
ENSMUSG00000015966	Il17rb	57.3057	-0.259711	0.440802	NA	NA	4	blood
ENSMUSG00000015968	Cacna1d	38.0394	0.473715	0.564101	0.0544598	0.232568	4	blood
ENSMUSG00000015970	Chdh	531.774	-0.0595529	0.361878	0.599796	0.818682	4	blood
ENSMUSG00000015971	Actr8	536.265	0.022962	0.202027	0.894593	0.960427	4	blood
ENSMUSG00000015980	Lrrc27	8.47655	-0.0644503	0.346139	0.654888	0.846866	4	blood
ENSMUSG00000015981	Stk32c	17.1539	-0.289655	0.324599	0.169951	0.43673	4	blood
ENSMUSG00000015994	Fnta	660.792	0.0896878	0.180554	0.572918	0.803	4	blood
ENSMUSG00000016018	Mtrex	624.19	-0.0207713	0.191607	0.897308	0.961334	4	blood
ENSMUSG00000016024	Lbp	310.959	0.0236775	0.338251	0.878485	0.955199	4	blood
ENSMUSG00000016028	Celsr1	160.321	0.164701	0.330375	0.391536	0.671644	4	blood
ENSMUSG00000016087	Fli1	2039.6	0.281777	0.289869	0.173232	0.440488	4	blood
ENSMUSG00000016128	Stard13	205.495	0.0118023	0.350152	0.924529	0.97254	4	blood
ENSMUSG00000016150	Tenm1	6.05244	-4.12847	1.56085	0.000189876	0.00788314	4	blood
ENSMUSG00000016179	Camk1g	0.15485	-0.0320602	0.3766	0.631825	NA	4	blood
ENSMUSG00000016181	Utp25	184.4	0.579265	0.332414	0.0171465	0.121289	4	blood
ENSMUSG00000016194	Hsd11b1	1679.34	-0.0437912	0.35311	0.72362	0.882499	4	blood
ENSMUSG00000016200	Syt14	1368.95	-0.122035	0.342281	0.469225	0.730898	4	blood
ENSMUSG00000016206	H2-M3	404.955	0.325645	0.241684	0.0913243	0.309221	4	blood
ENSMUSG00000016239	Lonrf3	78.0008	-0.332301	0.40428	0.130011	0.376046	4	blood
ENSMUSG00000016252	Atp5f1e	3835.52	-0.443407	0.425243	0.0667052	0.25965	4	blood
ENSMUSG00000016253	Nelfcd	145.601	-0.177465	0.272717	0.363621	0.649433	4	blood
ENSMUSG00000016255	Tubb1	25374.8	-0.483115	0.446539	0.0579407	0.241178	4	blood
ENSMUSG00000016256	Ctsz	1474.29	0.158897	0.164981	0.284135	0.572529	4	blood
ENSMUSG00000016257	Prelid3b	400.874	-0.169712	0.242473	0.364882	0.650462	4	blood
ENSMUSG00000016262	Sertad4	1.87095	-0.0230915	0.367805	0.824575	0.930612	4	blood
ENSMUSG00000016283	H2-M2	2.89448	-0.114182	0.383736	0.297502	0.586088	4	blood
ENSMUSG00000016308	Ube2a	181.485	-0.324265	0.244862	0.0943108	0.315527	4	blood
ENSMUSG00000016319	Slc25a5	3734.3	0.0901053	0.284591	0.639562	0.839578	4	blood
ENSMUSG00000016327	Atp1b4	0	NA	NA	NA	NA	4	blood
ENSMUSG00000016344	Ppdpf	936.255	-0.182649	0.212545	0.299154	0.587707	4	blood
ENSMUSG00000016346	Kcnq2	0.469287	-0.00798739	0.372832	0.937067	NA	4	blood
ENSMUSG00000016349	Eef1a2	2.39693	-0.0875567	0.389576	NA	NA	4	blood
ENSMUSG00000016356	Col20a1	19.7669	0.260318	0.432806	0.146222	0.402561	4	blood
ENSMUSG00000016382	Pls3	274.086	-0.0583353	0.349397	0.671905	0.85685	4	blood
ENSMUSG00000016386	Mpped2	0.705593	-0.0420639	0.374538	0.595087	NA	4	blood
ENSMUSG00000016409	Nkap	268.068	-0.352739	0.208478	0.0453918	0.208694	4	blood
ENSMUSG00000016427	Ndufa1	3618.01	-0.167793	0.354029	0.347283	0.634394	4	blood
ENSMUSG00000016458	Wt1	8.41007	-0.292439	0.517688	0.0512566	0.224615	4	blood
ENSMUSG00000016477	E2f3	187.014	-0.148742	0.310239	0.436179	0.706571	4	blood
ENSMUSG00000016481	Cr1l	1079.22	0.226856	0.155997	0.110191	0.345065	4	blood
ENSMUSG00000016487	Ppfibp1	697.212	0.934574	0.397165	0.00183783	0.0318095	4	blood
ENSMUSG00000016493	Cd46	133.5	-0.662317	0.514855	0.0223281	0.139925	4	blood
ENSMUSG00000016494	Cd34	59.0728	-1.27662	0.575403	0.00153574	0.0284264	4	blood
ENSMUSG00000016495	Plgrkt	236.428	0.00275148	0.217904	0.989446	0.997311	4	blood
ENSMUSG00000016496	Cd274	331.679	0.560049	0.295585	0.0137341	0.107507	4	blood
ENSMUSG00000016498	Pdcd1lg2	36.9626	0.384928	0.423665	0.0978978	0.322211	4	blood
ENSMUSG00000016503	Gtf3a	385.217	-0.0913854	0.200622	0.589391	0.813086	4	blood
ENSMUSG00000016510	Mtif3	273.709	0.217643	0.288673	0.281623	0.570633	4	blood
ENSMUSG00000016520	Lnx2	196.847	0.23192	0.335282	0.256726	0.544648	4	blood
ENSMUSG00000016524	Il19	0.812099	0.0291842	0.37044	0.744107	NA	4	blood
ENSMUSG00000016526	Dyrk3	720.124	0.0422529	0.338117	0.785889	0.91212	4	blood
ENSMUSG00000016528	Mapkapk2	2642.67	0.201829	0.146822	0.133042	0.381273	4	blood
ENSMUSG00000016529	Il10	2.88702	-0.118976	0.373344	0.374895	0.6578	4	blood
ENSMUSG00000016534	Lamp2	6277.48	-0.259354	0.273527	0.200018	0.477232	4	blood
ENSMUSG00000016541	Atxn10	468.765	-0.115853	0.271313	0.544121	0.783053	4	blood
ENSMUSG00000016552	Foxred2	76.6152	0.141295	0.3046	0.465783	0.728974	4	blood
ENSMUSG00000016554	Eif3d	1120.7	0.0360791	0.183402	0.825519	0.931212	4	blood
ENSMUSG00000016559	H3f3b	5634.15	-0.28124	0.171035	0.067883	0.262485	4	blood
ENSMUSG00000016619	Nup50	849.784	0.300342	0.287168	0.148347	0.406379	4	blood
ENSMUSG00000016624	Phf21b	5.79076	0.435442	0.569818	0.0602445	0.246611	4	blood
ENSMUSG00000016626	Nlrp14	0	NA	NA	NA	NA	4	blood
ENSMUSG00000016637	Ift27	80.5931	-0.366895	0.254628	0.0673515	0.261054	4	blood
ENSMUSG00000016664	Pacsin2	3652.46	-0.176365	0.317188	0.365512	0.650881	4	blood
ENSMUSG00000016756	Cmah	3113.16	0.212336	0.17487	0.171296	0.438226	4	blood
ENSMUSG00000016757	Ttll12	66.9067	-0.0523938	0.220209	0.765556	0.903324	4	blood
ENSMUSG00000016758	Bik	15.6682	0.0111902	0.350818	NA	NA	4	blood
ENSMUSG00000016763	Scube1	6.16043	0.323045	0.497369	0.0896621	0.306304	4	blood
ENSMUSG00000016831	Tox4	741.777	0.000323962	0.213533	0.9997	0.999882	4	blood
ENSMUSG00000016833	Mrps18c	162.08	-0.735423	0.376299	0.00682119	0.0699699	4	blood
ENSMUSG00000016918	Sulf1	57.1622	-1.1772	1.37998	0.0086068	0.0807032	4	blood
ENSMUSG00000016921	Srsf6	1435.15	0.0526286	0.131236	0.669852	0.855734	4	blood
ENSMUSG00000016933	Plcg1	550.692	0.180272	0.260173	0.354369	0.640812	4	blood
ENSMUSG00000016940	Kctd2	241.154	0.0653829	0.233462	0.723552	0.882499	4	blood
ENSMUSG00000016942	Tmprss6	593.396	-0.0193448	0.364613	NA	NA	4	blood
ENSMUSG00000016946	Kctd5	244.505	0.424971	0.244713	0.0319905	0.171477	4	blood
ENSMUSG00000016982	Pom121l2	0.084904	-0.0252974	0.375831	0.755062	NA	4	blood
ENSMUSG00000016984	Etaa1	197.361	0.152519	0.216585	0.393396	0.673035	4	blood
ENSMUSG00000016995	Matn4	1.04713	-0.0793104	0.373948	0.430281	NA	4	blood
ENSMUSG00000016998	Svs4	0.240836	-0.0311289	0.376556	0.770634	NA	4	blood
ENSMUSG00000017000	Svs6	0	NA	NA	NA	NA	4	blood
ENSMUSG00000017002	Slpi	3041.9	-1.43218	0.625692	0.00105869	0.0233616	4	blood
ENSMUSG00000017003	Svs3a	0	NA	NA	NA	NA	4	blood
ENSMUSG00000017004	Svs5	0.175031	-0.0334713	0.376801	0.612789	NA	4	blood
ENSMUSG00000017007	Rbpjl	0.269945	-0.0152623	0.374024	0.744622	NA	4	blood
ENSMUSG00000017009	Sdc4	2746.06	-0.262573	0.454796	0.112738	0.348995	4	blood
ENSMUSG00000017049	Ccdc70	0	NA	NA	NA	NA	4	blood
ENSMUSG00000017057	Il13ra1	1009.46	-0.0877984	0.230969	0.629126	0.834383	4	blood
ENSMUSG00000017064	Prl5a1	0	NA	NA	NA	NA	4	blood
ENSMUSG00000017119	Nbr1	4519.74	-0.964741	0.647401	0.00824757	0.0785763	4	blood
ENSMUSG00000017132	Cyth1	1759.05	0.239534	0.250833	0.217011	0.497807	4	blood
ENSMUSG00000017144	Rnd3	352.642	0.360306	0.273224	0.0816203	0.290947	4	blood
ENSMUSG00000017146	Brca1	211.647	-1.07197	0.355501	0.000222977	0.00866014	4	blood
ENSMUSG00000017165	Gast	0.170824	-0.0292178	0.376289	0.768295	NA	4	blood
ENSMUSG00000017167	Cntnap1	5.34308	-0.00437836	0.340626	0.973831	0.991846	4	blood
ENSMUSG00000017176	Nt5c3b	146.585	-0.18919	0.302341	0.342086	0.628632	4	blood
ENSMUSG00000017188	Coa3	765.087	0.508566	0.318452	0.0290368	0.162846	4	blood
ENSMUSG00000017195	Zpbp2	9.91866	0.211276	0.382848	0.235952	0.520363	4	blood
ENSMUSG00000017204	Gsdma	1.06551	0.0153047	0.367596	0.855965	NA	4	blood
ENSMUSG00000017210	Med24	246.36	0.0435461	0.322025	0.799985	0.918519	4	blood
ENSMUSG00000017211	Gsdma2	0	NA	NA	NA	NA	4	blood
ENSMUSG00000017221	Psmd3	474.465	-0.127631	0.274246	0.506289	0.757645	4	blood
ENSMUSG00000017264	Exosc10	439.826	0.0751323	0.199935	0.659262	0.849266	4	blood
ENSMUSG00000017286	Glod4	442.014	-0.0442112	0.236418	0.807921	0.922463	4	blood
ENSMUSG00000017288	Vps53	507.285	0.0739951	0.246444	0.692934	0.867555	4	blood
ENSMUSG00000017291	Taok1	3280.08	-0.12367	0.167306	0.410576	0.686654	4	blood
ENSMUSG00000017299	Dnttip1	805.87	-0.394451	0.519494	0.0728685	0.272465	4	blood
ENSMUSG00000017300	Tnnc2	0.0616799	0.0194314	0.375316	0.935724	NA	4	blood
ENSMUSG00000017307	Acot8	111.403	0.129062	0.260621	0.501295	0.753613	4	blood
ENSMUSG00000017309	Cd300lg	96.628	0.0355159	0.296139	0.849285	0.941564	4	blood
ENSMUSG00000017310	Spint4	1.51465	0.0761441	0.379402	0.33371	NA	4	blood
ENSMUSG00000017311	Pyy	0	NA	NA	NA	NA	4	blood
ENSMUSG00000017314	Mpp2	194.174	-0.299675	0.49684	0.0773713	0.281967	4	blood
ENSMUSG00000017316	Ppy	0	NA	NA	NA	NA	4	blood
ENSMUSG00000017344	Vtn	11164.8	-0.0196693	0.371093	0.713403	0.87807	4	blood
ENSMUSG00000017376	Nlk	1040.01	-0.580386	0.407386	0.0266307	0.154802	4	blood
ENSMUSG00000017386	Traf4	324.616	0.0883268	0.296206	0.640467	0.839725	4	blood
ENSMUSG00000017390	Aldoc	52.2828	-0.151569	0.329225	0.417055	0.691347	4	blood
ENSMUSG00000017400	Stac2	14.3633	0.635611	1.07354	0.0198819	0.131166	4	blood
ENSMUSG00000017404	Rpl19	23106.5	-0.0562724	0.266836	0.789668	0.913298	4	blood
ENSMUSG00000017405	Nek8	96.2425	-0.330203	0.288947	0.114383	0.351656	4	blood
ENSMUSG00000017412	Cacnb4	29.1706	0.138097	0.403708	NA	NA	4	blood
ENSMUSG00000017417	Plxdc1	48.1704	-0.610857	0.399244	0.0201398	0.132158	4	blood
ENSMUSG00000017418	Arl5b	506.172	0.096778	0.27926	0.614473	0.825756	4	blood
ENSMUSG00000017421	Zfp207	5048.54	-0.510496	0.430834	0.0440484	0.205257	4	blood
ENSMUSG00000017428	Psmd11	1110.99	-0.172569	0.312044	0.37636	0.658956	4	blood
ENSMUSG00000017446	C1qtnf1	56.3596	-0.0398826	0.362394	NA	NA	4	blood
ENSMUSG00000017453	Pipox	721.421	-0.0170296	0.365809	0.830796	0.934022	4	blood
ENSMUSG00000017466	Timp2	695.625	0.204793	0.390665	0.239556	0.52413	4	blood
ENSMUSG00000017478	Zc3h18	539.737	-0.13047	0.273645	0.496344	0.750221	4	blood
ENSMUSG00000017485	Top2b	2918.03	0.00176815	0.230756	0.986611	0.996334	4	blood
ENSMUSG00000017491	Rarb	159.371	0.164611	0.393754	0.244499	0.530408	4	blood
ENSMUSG00000017493	Igfbp4	1869.15	-0.0830334	0.357942	NA	NA	4	blood
ENSMUSG00000017499	Cdc6	559.531	-0.901167	0.528322	0.00686817	0.0702274	4	blood
ENSMUSG00000017548	Suz12	1192.73	-0.703427	0.296668	0.00296738	0.0432075	4	blood
ENSMUSG00000017550	Atad5	770.587	-1.20101	0.502582	0.00106503	0.0233943	4	blood
ENSMUSG00000017561	Crlf3	3659.96	-0.234947	0.34932	0.243385	0.529005	4	blood
ENSMUSG00000017588	Krt27	0.18971	0.0261633	0.37592	0.939217	NA	4	blood
ENSMUSG00000017607	Tns4	79.8973	1.56795	0.518051	0.000142199	0.00653778	4	blood
ENSMUSG00000017615	Tnfaip1	124.721	0.183824	0.357691	0.320181	0.610147	4	blood
ENSMUSG00000017631	Abr	282.057	0.404174	0.325498	0.073328	0.273334	4	blood
ENSMUSG00000017639	Rab11fip4	202.345	-0.0296376	0.28173	0.871524	0.952396	4	blood
ENSMUSG00000017652	Cd40	307.099	0.447999	0.402759	0.0656886	0.257514	4	blood
ENSMUSG00000017664	Slc35c2	420.992	0.400161	0.193569	0.0176617	0.123104	4	blood
ENSMUSG00000017667	Zfp334	30.7039	0.0423437	0.356327	NA	NA	4	blood
ENSMUSG00000017670	Elmo2	313.273	0.541467	0.378977	0.0319066	0.171355	4	blood
ENSMUSG00000017677	Wsb1	521.97	-0.0853338	0.195812	0.608506	0.822784	4	blood
ENSMUSG00000017679	Ttpal	766.078	0.542123	0.339621	0.025236	0.150416	4	blood
ENSMUSG00000017686	Rhot1	486.686	0.0894176	0.248193	0.635279	0.837417	4	blood
ENSMUSG00000017688	Hnf4g	2.22135	-0.204536	0.447513	0.0513424	0.224735	4	blood
ENSMUSG00000017692	Rhbdl3	7.09194	-0.226615	0.382001	0.234432	0.518615	4	blood
ENSMUSG00000017697	Ada	83.6036	-0.185181	0.333961	0.338856	0.625957	4	blood
ENSMUSG00000017707	Serinc3	85162.8	-1.06397	0.87734	0.00851572	0.0801346	4	blood
ENSMUSG00000017713	Tha1	93.8508	0.0338866	0.260968	0.859608	0.945771	4	blood
ENSMUSG00000017715	Pgs1	693.485	-0.169891	0.270734	0.382433	0.663941	4	blood
ENSMUSG00000017716	Birc5	191.839	-0.739799	0.554832	0.0166574	0.11898	4	blood
ENSMUSG00000017718	Afmid	931.054	-0.43665	0.441465	0.071757	0.270387	4	blood
ENSMUSG00000017720	Trp53tg5	0	NA	NA	NA	NA	4	blood
ENSMUSG00000017721	Pigt	101.522	0.391928	0.404175	0.0933864	0.313414	4	blood
ENSMUSG00000017723	Wfdc2	9.01812	-0.0658433	0.35682	0.612827	0.824879	4	blood
ENSMUSG00000017724	Etv4	1.13784	0.0295893	0.370697	0.677349	NA	4	blood
ENSMUSG00000017733	Eppin	0.185359	0.0259926	0.3759	0.94109	NA	4	blood
ENSMUSG00000017734	Dbndd2	111.671	0.134945	0.323747	0.469034	0.73089	4	blood
ENSMUSG00000017737	Mmp9	784.616	-0.441772	0.426936	0.0680843	0.262846	4	blood
ENSMUSG00000017740	Slc12a5	18.6859	1.92001	0.60748	6.79817580498441e-05	0.00401842	4	blood
ENSMUSG00000017747	Ghdc	10.0368	0.0745404	0.351831	0.600086	0.818875	4	blood
ENSMUSG00000017754	Pltp	215.626	0.201498	0.379457	0.262929	0.551561	4	blood
ENSMUSG00000017756	Slc12a7	358.063	0.0983703	0.320818	0.585031	0.811495	4	blood
ENSMUSG00000017760	Ctsa	1553.09	0.388946	0.251715	0.0517856	0.225752	4	blood
ENSMUSG00000017764	Zswim1	25.2526	0.808429	0.373961	0.00389651	0.0502426	4	blood
ENSMUSG00000017765	Slc12a4	196.389	-0.0130888	0.253065	0.941676	0.978812	4	blood
ENSMUSG00000017767	Spata25	0.670709	-0.0185069	0.367295	0.82186	NA	4	blood
ENSMUSG00000017774	Myo1c	537.203	0.555693	0.391087	0.0304415	0.167407	4	blood
ENSMUSG00000017776	Crk	1556.82	0.249966	0.167211	0.0944527	0.315837	4	blood
ENSMUSG00000017778	Cox7c	2370.72	-0.131304	0.300027	0.491766	0.746856	4	blood
ENSMUSG00000017781	Pitpna	931.579	0.0178754	0.204893	0.919442	0.970645	4	blood
ENSMUSG00000017801	Mlx	380.917	0.13203	0.230615	0.47035	0.731559	4	blood
ENSMUSG00000017802	Retreg3	1853.76	-0.348506	0.41759	0.115041	0.352977	4	blood
ENSMUSG00000017817	Jph2	5.08962	-0.142595	0.41343	0.0195338	0.129893	4	blood
ENSMUSG00000017830	Dhx58	405.235	-0.172906	0.199574	0.306416	0.595701	4	blood
ENSMUSG00000017831	Rab5a	2213.32	-0.650024	0.422874	0.0175683	0.122857	4	blood
ENSMUSG00000017832	Hspb9	2.73674	0.0514992	0.368717	0.574306	0.803576	4	blood
ENSMUSG00000017837	Nkiras2	546.239	0.189268	0.247726	0.322398	0.611489	4	blood
ENSMUSG00000017843	Ppp2r5c	2382.12	0.00609774	0.187233	0.977815	0.992963	4	blood
ENSMUSG00000017858	Ift52	105.103	0.139607	0.237412	0.452308	0.719509	4	blood
ENSMUSG00000017861	Mybl2	155.83	-0.37757	0.480631	0.0858038	0.299201	4	blood
ENSMUSG00000017868	Sgk2	215.347	-0.00639141	0.369729	0.909544	0.966915	4	blood
ENSMUSG00000017897	Eya2	12.5177	-0.111625	0.33329	0.519923	0.767498	4	blood
ENSMUSG00000017922	Prl3c1	0	NA	NA	NA	NA	4	blood
ENSMUSG00000017929	B4galt5	168.569	1.49216	0.290244	2.11569763396466e-08	1.53815382370942e-05	4	blood
ENSMUSG00000017943	Gdap1l1	0.0747097	-0.0238207	0.375688	0.79864	NA	4	blood
ENSMUSG00000017950	Hnf4a	2340.49	-0.000599316	0.369084	NA	NA	4	blood
ENSMUSG00000017969	Ptgis	882.831	0.106238	0.359993	0.470002	0.731294	4	blood
ENSMUSG00000017978	Cadps2	163.368	-0.0188031	0.339816	0.892751	0.959972	4	blood
ENSMUSG00000017999	Ddx27	452.558	-0.275423	0.206129	0.112482	0.348671	4	blood
ENSMUSG00000018001	Cyth3	1107.25	-0.734486	0.332144	0.00405958	0.0515516	4	blood
ENSMUSG00000018008	Cyth4	2119.53	0.206921	0.280378	0.297736	0.586176	4	blood
ENSMUSG00000018012	Rac3	5.77552	-0.218958	0.400242	0.206838	0.48655	4	blood
ENSMUSG00000018040	Rrp7a	601.862	0.121583	0.230476	0.505517	0.756998	4	blood
ENSMUSG00000018042	Cyb5r3	1167.85	-0.211532	0.382567	0.24402	0.529787	4	blood
ENSMUSG00000018068	Ints2	225.371	-0.429098	0.354633	0.0662107	0.258693	4	blood
ENSMUSG00000018076	Med13l	1566.15	-0.42601	0.473736	0.0716913	0.270372	4	blood
ENSMUSG00000018102	H2bc4	21755.1	0.267057	0.381963	0.194905	0.471097	4	blood
ENSMUSG00000018126	Baiap2l2	0	NA	NA	NA	NA	4	blood
ENSMUSG00000018143	Mafk	1369.43	-0.535537	0.500902	0.0428869	0.202692	4	blood
ENSMUSG00000018160	Med1	1123.84	-0.172019	0.269891	0.376434	0.658956	4	blood
ENSMUSG00000018166	Erbb3	903.489	-0.0587108	0.354395	0.643361	0.841438	4	blood
ENSMUSG00000018167	Stard3	606.842	-0.0853586	0.169384	0.570231	0.800717	4	blood
ENSMUSG00000018168	Ikzf3	997.859	0.518623	0.475147	0.046954	0.212979	4	blood
ENSMUSG00000018169	Mfng	195.867	0.777897	0.371898	0.00474141	0.0564515	4	blood
ENSMUSG00000018171	Vmp1	2389.98	-0.392148	0.363834	0.0876792	0.302589	4	blood
ENSMUSG00000018189	Uchl5	225.354	-0.146332	0.20272	0.392042	0.672006	4	blood
ENSMUSG00000018196	Glrx2	233.969	-0.0288122	0.285912	0.873908	0.953552	4	blood
ENSMUSG00000018199	Ro60	2655.31	-0.438625	0.452088	0.071622	0.270244	4	blood
ENSMUSG00000018209	Stk4	3148.54	0.288167	0.289914	0.166456	0.432536	4	blood
ENSMUSG00000018211	Wfdc15b	0	NA	NA	NA	NA	4	blood
ENSMUSG00000018217	Pmp22	216.295	0.0884702	0.344577	0.573861	0.803455	4	blood
ENSMUSG00000018238	Gdf9	4.41325	-0.327242	0.523063	0.068016	0.262735	4	blood
ENSMUSG00000018239	Zcchc10	14.5993	-0.0369282	0.347277	0.778032	0.908763	4	blood
ENSMUSG00000018259	Prl8a2	0	NA	NA	NA	NA	4	blood
ENSMUSG00000018263	Tbx5	1.36072	-0.144448	0.413355	0.046071	NA	4	blood
ENSMUSG00000018286	Psmb6	960.847	-0.214625	0.320214	0.286309	0.574421	4	blood
ENSMUSG00000018287	Spag7	184.662	-0.099597	0.24602	0.594598	0.815961	4	blood
ENSMUSG00000018293	Pfn1	2317.53	0.0125888	0.222784	0.928535	0.973691	4	blood
ENSMUSG00000018322	Tomm34	468.162	0.00947736	0.2048	0.95758	0.985249	4	blood
ENSMUSG00000018326	Ywhab	837.953	0.168234	0.203151	0.327272	0.615075	4	blood
ENSMUSG00000018334	Ksr1	92.726	0.17827	0.31274	0.366477	0.651754	4	blood
ENSMUSG00000018339	Gpx3	24.7099	-1.88002	0.687518	0.000301005	0.0105263	4	blood
ENSMUSG00000018340	Anxa6	2855.85	0.0614849	0.178768	0.694147	0.868033	4	blood
ENSMUSG00000018341	Il12rb2	53.907	0.238225	0.322038	0.244794	0.530665	4	blood
ENSMUSG00000018347	Zkscan6	362.531	0.752597	0.217178	9.54922688583409e-05	0.00506767	4	blood
ENSMUSG00000018362	Kpna2	797.494	-0.20325	0.249829	0.291455	0.5805	4	blood
ENSMUSG00000018363	Smurf2	1478.07	-0.043459	0.177227	0.778893	0.909204	4	blood
ENSMUSG00000018372	Cep95	233.138	-0.477993	0.307584	0.0341361	0.177921	4	blood
ENSMUSG00000018377	Vezf1	810.6	0.00220115	0.262599	0.993703	0.99795	4	blood
ENSMUSG00000018378	Cuedc1	73.8875	0.119809	0.300187	0.527231	0.771953	4	blood
ENSMUSG00000018379	Srsf1	3077.08	-0.259107	0.162476	0.0762014	0.279829	4	blood
ENSMUSG00000018381	Abi3	248.311	0.298887	0.364213	0.16368	0.428432	4	blood
ENSMUSG00000018387	Shroom1	58.3372	0.0198159	0.36643	NA	NA	4	blood
ENSMUSG00000018395	Kif3a	121.317	-0.186955	0.343263	0.325053	0.613123	4	blood
ENSMUSG00000018398	Septin8	450.614	-0.0836074	0.331269	0.614353	0.82571	4	blood
ENSMUSG00000018401	Mtmr4	304.501	-0.0536922	0.30921	0.754977	0.897698	4	blood
ENSMUSG00000018405	Mrm1	334.754	-0.332842	0.330911	0.127023	0.371033	4	blood
ENSMUSG00000018411	Mapt	5.66657	-0.127824	0.38838	0.259092	0.547636	4	blood
ENSMUSG00000018412	Kansl1	1857.39	-0.691132	0.43989	0.014585	0.111427	4	blood
ENSMUSG00000018415	Gid4	323.559	0.0942386	0.203404	0.583056	0.810351	4	blood
ENSMUSG00000018417	Myo1b	1159.43	-0.055476	0.364637	0.592268	0.814649	4	blood
ENSMUSG00000018425	Dhx40	1463.38	-0.289218	0.356054	0.17357	0.440864	4	blood
ENSMUSG00000018427	Ypel2	454.948	-0.58897	0.355076	0.0187849	0.127237	4	blood
ENSMUSG00000018428	Akap1	598.447	0.0176429	0.349425	NA	NA	4	blood
ENSMUSG00000018433	Nol11	272.59	0.315618	0.266129	0.119488	0.359073	4	blood
ENSMUSG00000018442	Derl2	812.141	-0.214132	0.283181	0.284248	0.572573	4	blood
ENSMUSG00000018446	C1qbp	105.711	0.247655	0.368082	0.221322	0.502915	4	blood
ENSMUSG00000018449	Rpain	171.722	-0.234127	0.267099	0.237689	0.522221	4	blood
ENSMUSG00000018451	6330403K07Rik	3.69519	-0.21129	0.412767	0.182593	0.45498	4	blood
ENSMUSG00000018459	Slc13a3	57.3719	-0.0696021	0.35514	0.601769	0.81943	4	blood
ENSMUSG00000018470	Kcnab3	5.59721	0.0635116	0.354908	0.632557	0.835888	4	blood
ENSMUSG00000018474	Chd3	766.898	0.217002	0.291873	0.283792	0.572039	4	blood
ENSMUSG00000018476	Kdm6b	72.7205	0.286024	0.347204	0.180938	0.452558	4	blood
ENSMUSG00000018479	Chct1	1.24182	-0.153173	0.413255	0.0595382	NA	4	blood
ENSMUSG00000018481	Appbp2	761.13	0.241607	0.23145	0.195309	0.47161	4	blood
ENSMUSG00000018486	Wnt9b	3.25864	-0.0585369	0.374852	0.432292	0.704123	4	blood
ENSMUSG00000018500	Adora2b	64.1635	1.66355	0.409316	2.87009587349708e-06	0.000442316	4	blood
ENSMUSG00000018501	Ncor1	2578.94	-0.13014	0.264932	0.494119	0.748414	4	blood
ENSMUSG00000018507	Trpv2	497.813	0.00218487	0.251181	0.993453	0.997856	4	blood
ENSMUSG00000018509	Cenpv	411.757	-1.05442	0.580084	0.00425169	0.0529258	4	blood
ENSMUSG00000018537	Pcgf2	2.60955	0.0294853	0.360874	0.76405	0.902321	4	blood
ENSMUSG00000018541	Cwc25	187.042	0.121571	0.237925	0.51496	0.764031	4	blood
ENSMUSG00000018543	1700001P01Rik	1.13605	0.0800378	0.374141	0.429934	NA	4	blood
ENSMUSG00000018547	Pip4k2b	370.599	0.807951	0.212549	2.38055167127867e-05	0.0019508	4	blood
ENSMUSG00000018548	Trim37	1609	-0.887588	0.604043	0.00977891	0.0874387	4	blood
ENSMUSG00000018554	Ybx2	1.6206	-0.0577718	0.372752	0.347567	NA	4	blood
ENSMUSG00000018559	Ctdnep1	158.96	0.631378	0.248237	0.00236452	0.0376655	4	blood
ENSMUSG00000018565	Elp5	410.154	-0.395828	0.334133	0.0794171	0.286034	4	blood
ENSMUSG00000018566	Slc2a4	959.585	-0.176598	0.358069	0.325313	0.613373	4	blood
ENSMUSG00000018567	Gabarap	7256.48	-0.260693	0.393717	0.190533	0.465417	4	blood
ENSMUSG00000018569	Cldn7	1.77921	-0.0154037	0.370067	0.931404	0.97489	4	blood
ENSMUSG00000018570	2810408A11Rik	6.75426	-0.221732	0.394509	0.217701	0.498666	4	blood
ENSMUSG00000018572	Phf23	578.59	0.525956	0.176228	0.000929552	0.0217845	4	blood
ENSMUSG00000018574	Acadvl	2397.7	-0.0255455	0.341785	NA	NA	4	blood
ENSMUSG00000018581	Dnah11	28.2363	0.0877338	0.33055	0.600775	0.8192	4	blood
ENSMUSG00000018583	G3bp1	1170.92	0.396674	0.217406	0.0298629	0.16531	4	blood
ENSMUSG00000018585	Atox1	1816.61	0.00695773	0.26625	0.971083	0.990887	4	blood
ENSMUSG00000018589	Glra2	0	NA	NA	NA	NA	4	blood
ENSMUSG00000018593	Sparc	82.0734	-0.165237	0.403334	0.19037	0.465261	4	blood
ENSMUSG00000018595	Glra4	0.32879	-0.0369757	0.377443	0.573843	NA	4	blood
ENSMUSG00000018599	Mief2	76.37	0.206529	0.386317	NA	NA	4	blood
ENSMUSG00000018604	Tbx3	115.122	-0.0639855	0.375512	0.4089	0.685258	4	blood
ENSMUSG00000018620	Mmp20	0	NA	NA	NA	NA	4	blood
ENSMUSG00000018623	Mmp7	0.292009	-0.00774929	0.372818	0.878004	NA	4	blood
ENSMUSG00000018634	Crhr1	0	NA	NA	NA	NA	4	blood
ENSMUSG00000018648	Dusp14	144.308	0.136885	0.330728	0.455518	0.721756	4	blood
ENSMUSG00000018651	Tada2a	55.2637	-0.119054	0.293863	0.534081	0.776258	4	blood
ENSMUSG00000018654	Ikzf1	3211.51	-0.300954	0.352673	0.159566	0.422931	4	blood
ENSMUSG00000018656	Tcaf3	0	NA	NA	NA	NA	4	blood
ENSMUSG00000018659	Pnpo	43337.5	-2.05074	0.929801	0.00082462	0.0203148	4	blood
ENSMUSG00000018661	Cog1	317.795	0.156561	0.248624	0.411876	0.687361	4	blood
ENSMUSG00000018666	Cbx1	473.576	-0.228261	0.237537	0.224852	0.507326	4	blood
ENSMUSG00000018669	Cdk5rap3	466.727	-0.205679	0.281653	0.301363	0.589935	4	blood
ENSMUSG00000018672	Copz2	13.8954	-0.0282718	0.352861	0.818299	0.927441	4	blood
ENSMUSG00000018677	Slc25a39	169303	-0.387211	0.54222	0.066733	0.259652	4	blood
ENSMUSG00000018678	Sp2	20.827	-0.097304	0.331357	0.566864	0.798308	4	blood
ENSMUSG00000018697	Aatf	321.131	-0.169507	0.178964	0.278547	0.567133	4	blood
ENSMUSG00000018698	Lhx1	5.26184	-0.0216677	0.355677	0.846505	0.940038	4	blood
ENSMUSG00000018707	Dync1h1	4354.39	0.390748	0.229719	0.0392938	0.193348	4	blood
ENSMUSG00000018727	Cpsf4l	10.7417	-0.0679415	0.365956	0.54025	0.780158	4	blood
ENSMUSG00000018733	Pex12	51.4467	0.197545	0.342154	0.31193	0.60138	4	blood
ENSMUSG00000018736	Ndel1	613.194	-0.145407	0.188679	0.372125	0.655445	4	blood
ENSMUSG00000018740	Slc25a35	4.45006	-0.183776	0.396399	0.210672	0.490203	4	blood
ENSMUSG00000018750	Zbtb4	276.249	1.06412	0.368187	0.000350826	0.0116061	4	blood
ENSMUSG00000018752	Tnfsfm13	151.268	0.151066	0.290556	0.440712	0.709796	4	blood
ENSMUSG00000018761	Mpdu1	268.698	-0.190002	0.253328	0.322187	0.611307	4	blood
ENSMUSG00000018765	Fxr2	824.693	-0.391348	0.434219	0.0892951	0.305701	4	blood
ENSMUSG00000018770	Atp5mc3	1038.41	-0.0366945	0.316187	NA	NA	4	blood
ENSMUSG00000018774	Cd68	235.881	0.0611263	0.291894	0.745959	0.89377	4	blood
ENSMUSG00000018776	Slc35g3	0	NA	NA	NA	NA	4	blood
ENSMUSG00000018796	Acsl1	10850.1	-0.390559	0.53085	0.062381	0.250878	4	blood
ENSMUSG00000018800	Abca5	68.6214	0.0750641	0.328694	NA	NA	4	blood
ENSMUSG00000018809	Smyd4	246.608	-0.965814	0.282782	6.92412009460203e-05	0.00406665	4	blood
ENSMUSG00000018819	Lsp1	3917.68	0.0192535	0.263155	0.916165	0.969915	4	blood
ENSMUSG00000018820	Zfyve27	282.989	0.36833	0.255696	0.0665453	0.259395	4	blood
ENSMUSG00000018821	Avpi1	199.484	0.0532229	0.329272	0.749245	0.895421	4	blood
ENSMUSG00000018822	Sfrp5	0.191382	0.0312478	0.376443	0.707064	NA	4	blood
ENSMUSG00000018830	Myh11	16.595	-0.429788	0.705976	0.0299519	0.165612	4	blood
ENSMUSG00000018841	Rad51d	180.81	0.0945365	0.18695	0.561836	0.794974	4	blood
ENSMUSG00000018844	Fndc8	0.556314	-0.038234	0.368608	0.665053	NA	4	blood
ENSMUSG00000018845	Unc45b	20.4185	-0.390782	0.567951	0.0586479	0.242549	4	blood
ENSMUSG00000018846	Pank3	1020.62	0.0615739	0.258511	0.742776	0.892497	4	blood
ENSMUSG00000018848	Rars	424.531	0.0687414	0.212137	0.685821	0.864096	4	blood
ENSMUSG00000018849	Wwc1	115.765	0.0192699	0.360847	NA	NA	4	blood
ENSMUSG00000018858	Mrpl58	319.365	0.0145242	0.26525	0.941265	0.97855	4	blood
ENSMUSG00000018861	Fdxr	204.414	0.131445	0.304073	0.493902	0.748351	4	blood
ENSMUSG00000018862	Otop3	0.0711307	-0.0240095	0.375706	0.770606	NA	4	blood
ENSMUSG00000018865	Sult4a1	0.856987	-0.0185905	0.366879	0.825749	NA	4	blood
ENSMUSG00000018868	Pnpla5	11.3883	-0.210823	0.472106	NA	NA	4	blood
ENSMUSG00000018882	Mrpl45	45.1686	0.288835	0.355246	0.172435	0.439447	4	blood
ENSMUSG00000018893	Mb	61.5696	-0.161383	0.426788	NA	NA	4	blood
ENSMUSG00000018899	Irf1	1694.86	0.297595	0.18195	0.0630914	0.252313	4	blood
ENSMUSG00000018900	Slc22a5	224.825	0.158749	0.336398	NA	NA	4	blood
ENSMUSG00000018906	P4ha2	71.4306	0.173453	0.377521	0.295964	0.585244	4	blood
ENSMUSG00000018907	Alox12e	2.41509	0.127763	0.389443	0.25735	0.545509	4	blood
ENSMUSG00000018909	Arrb1	5580.25	-0.281384	0.423924	0.149032	0.407284	4	blood
ENSMUSG00000018914	Il3	0	NA	NA	NA	NA	4	blood
ENSMUSG00000018916	Csf2	0.743776	-0.0154085	0.368971	0.83684	NA	4	blood
ENSMUSG00000018919	Tm4sf5	1.18155	-0.124278	0.385413	0.282557	NA	4	blood
ENSMUSG00000018920	Cxcl16	104.956	-0.0810013	0.317592	0.646527	0.842444	4	blood
ENSMUSG00000018921	Pelp1	64.8691	0.660414	0.659014	0.0267663	0.155372	4	blood
ENSMUSG00000018923	Med11	242.676	0.28016	0.181039	0.0786534	0.284424	4	blood
ENSMUSG00000018924	Alox15	4173.27	0.156418	0.37974	0.304983	0.594134	4	blood
ENSMUSG00000018925	Heatr9	3.02502	0.164918	0.391902	0.252903	0.540305	4	blood
ENSMUSG00000018927	Ccl6	4927.5	0.22032	0.282942	0.273849	0.562653	4	blood
ENSMUSG00000018930	Ccl4	42.0067	-0.299876	0.388189	0.155987	0.417134	4	blood
ENSMUSG00000018931	Natd1	42.2406	0.111518	0.282828	0.560379	0.793994	4	blood
ENSMUSG00000018932	Map2k3	695.625	-0.199027	0.356966	0.291113	0.580225	4	blood
ENSMUSG00000018965	Ywhah	14825.7	0.125009	0.307525	0.513832	0.762881	4	blood
ENSMUSG00000018973	Hoxb1	0.188433	0.0261136	0.375914	0.939763	NA	4	blood
ENSMUSG00000018974	Sart3	306.931	0.0358533	0.142382	0.786105	0.912261	4	blood
ENSMUSG00000018983	E2f2	13101.6	-0.317383	0.505854	0.076126	0.279705	4	blood
ENSMUSG00000018986	Slfn3	108.956	0.119726	0.283339	0.535645	0.777106	4	blood
ENSMUSG00000018995	Nars2	332.074	-0.253315	0.289151	0.213761	0.49422	4	blood
ENSMUSG00000018999	Slc35b4	275.03	0.204211	0.268512	0.301372	0.589935	4	blood
ENSMUSG00000019027	Dnah1	1.91986	0.0238688	0.349774	0.859045	0.945631	4	blood
ENSMUSG00000019039	Dalrd3	110.929	0.0434504	0.249008	0.818034	0.927304	4	blood
ENSMUSG00000019054	Fis1	912.711	-0.226137	0.38142	0.229852	0.513674	4	blood
ENSMUSG00000019055	Plod1	341.77	0.063428	0.283697	0.739087	0.890925	4	blood
ENSMUSG00000019066	Rab3d	151.3	0.165916	0.287179	0.400164	0.677742	4	blood
ENSMUSG00000019080	Mfsd3	105.497	0.208024	0.330343	0.298778	0.587396	4	blood
ENSMUSG00000019082	Slc25a22	176.544	-0.0431139	0.349179	NA	NA	4	blood
ENSMUSG00000019087	Atp6ap1	2900.12	-0.21199	0.309312	0.291803	0.58082	4	blood
ENSMUSG00000019088	Dnase1l1	538.804	0.100892	0.299152	0.586481	0.812272	4	blood
ENSMUSG00000019102	Aldh3a1	1.04028	-0.0829124	0.379467	0.334601	NA	4	blood
ENSMUSG00000019122	Ccl9	2838.27	0.275731	0.328268	0.191263	0.466451	4	blood
ENSMUSG00000019124	Scrn1	7.91212	-0.237601	0.422644	0.159587	0.422931	4	blood
ENSMUSG00000019132	BC005537	4069.56	-0.0723871	0.291914	0.691218	0.866762	4	blood
ENSMUSG00000019139	Isyna1	387.094	-0.110209	0.259799	0.560991	0.794569	4	blood
ENSMUSG00000019143	Hars2	299.07	-0.119561	0.214169	0.496764	0.750559	4	blood
ENSMUSG00000019146	Cacng2	0.0703314	-0.0239273	0.375698	0.771482	NA	4	blood
ENSMUSG00000019158	Tmem160	559.665	0.0555275	0.210382	0.752195	0.896639	4	blood
ENSMUSG00000019173	Rab5c	6899.5	-0.541038	0.500944	0.0398714	0.194649	4	blood
ENSMUSG00000019178	Styxl1	1.54587	0.0434871	0.364633	0.661048	NA	4	blood
ENSMUSG00000019179	Mdh2	1262.91	-0.162068	0.271649	0.403072	0.680226	4	blood
ENSMUSG00000019188	H13	389.832	0.418527	0.343727	0.0708225	0.268415	4	blood
ENSMUSG00000019189	Rnf145	2422.26	-0.452198	0.374042	0.0624564	0.251025	4	blood
ENSMUSG00000019194	Scn1b	156.924	0.194182	0.382583	0.26382	0.552536	4	blood
ENSMUSG00000019210	Atp6v1e1	1859.08	-0.261141	0.292518	0.202862	0.481095	4	blood
ENSMUSG00000019214	Chtf18	25.047	-0.0662255	0.307959	0.709773	0.875692	4	blood
ENSMUSG00000019230	Lhx9	0.266861	-0.0430279	0.377891	0.537329	NA	4	blood
ENSMUSG00000019232	Etnppl	292.663	0.0135875	0.366573	0.877921	0.955199	4	blood
ENSMUSG00000019235	Rps6kl1	2.66042	0.0482176	0.349402	0.728253	0.88523	4	blood
ENSMUSG00000019254	Ppp1r12c	1929.04	-0.116512	0.233341	0.526885	0.771798	4	blood
ENSMUSG00000019256	Ahr	572.084	0.26975	0.424515	NA	NA	4	blood
ENSMUSG00000019261	Map1s	126.076	1.16127	0.601043	0.00306927	0.0440585	4	blood
ENSMUSG00000019278	Dpep1	1.42056	-0.100615	0.375018	0.381316	NA	4	blood
ENSMUSG00000019295	Tmem129	169.505	0.0260136	0.225834	0.887925	0.958478	4	blood
ENSMUSG00000019297	Nop9	349.069	0.362619	0.281379	0.0847332	0.296998	4	blood
ENSMUSG00000019301	Hsd17b1	2.55117	0.347472	0.626885	0.00937511	0.0851495	4	blood
ENSMUSG00000019302	Atp6v0a1	999.776	-0.0475629	0.313234	0.77754	0.908726	4	blood
ENSMUSG00000019303	Psmc3ip	23.498	-1.04314	0.429912	0.00115322	0.0242542	4	blood
ENSMUSG00000019312	Grb7	152.794	-0.148609	0.393123	0.235105	0.519269	4	blood
ENSMUSG00000019320	Noxo1	10.8032	0.0680302	0.309129	0.705134	0.873213	4	blood
ENSMUSG00000019326	Aoc3	4.48045	-0.243263	0.483564	0.0188281	0.127354	4	blood
ENSMUSG00000019338	Zfp687	120.738	0.92562	0.278611	0.000110472	0.00548327	4	blood
ENSMUSG00000019359	Gdpd2	5.19658	-2.22849	1.09755	0.00165402	0.0298904	4	blood
ENSMUSG00000019362	D8Ertd738e	861.736	0.0849513	0.22203	0.636405	0.838099	4	blood
ENSMUSG00000019368	Sec14l4	651.342	0.018894	0.369875	NA	NA	4	blood
ENSMUSG00000019370	Calm3	5875.39	-0.160429	0.310078	0.394986	0.67408	4	blood
ENSMUSG00000019373	Cops3	493.634	-0.133357	0.233462	0.469294	0.730898	4	blood
ENSMUSG00000019428	Fkbp8	8758.91	0.0351077	0.312063	0.829912	0.933299	4	blood
ENSMUSG00000019429	Ffar3	1.02882	0.149763	0.41618	0.050125	NA	4	blood
ENSMUSG00000019432	Ddx39b	819.669	-0.112952	0.178375	0.471104	0.731958	4	blood
ENSMUSG00000019433	Gipc1	705.149	-0.0210995	0.2735	0.90737	0.965966	4	blood
ENSMUSG00000019437	Tlcd1	164.943	-0.216554	0.405368	0.198665	0.475713	4	blood
ENSMUSG00000019461	Plscr3	64.5719	-0.274747	0.362794	0.186018	0.459085	4	blood
ENSMUSG00000019464	Ptger1	15.5078	0.0191172	0.307205	0.916609	0.969923	4	blood
ENSMUSG00000019467	Arhgef25	11.4285	-1.29611	0.651776	0.00273429	0.0409559	4	blood
ENSMUSG00000019470	Xab2	650.311	0.210242	0.176978	0.178937	0.449434	4	blood
ENSMUSG00000019471	Cdc37	719.148	-0.116203	0.156632	0.41274	0.687865	4	blood
ENSMUSG00000019478	Rab4a	63.1551	0.000248564	0.331049	0.997669	0.999387	4	blood
ENSMUSG00000019487	Trip10	98.8116	0.140975	0.332024	0.44517	0.714124	4	blood
ENSMUSG00000019489	Cd70	0	NA	NA	NA	NA	4	blood
ENSMUSG00000019494	Cops6	391.683	-0.111959	0.308514	0.546686	0.7846	4	blood
ENSMUSG00000019505	Ubb	412670	-0.19304	0.386559	0.247901	0.533872	4	blood
ENSMUSG00000019518	Ap4m1	118.359	0.15104	0.259944	0.434858	0.70564	4	blood
ENSMUSG00000019528	Gyg	326.605	0.224336	0.250899	0.244854	0.530694	4	blood
ENSMUSG00000019539	Rcn3	133.517	-0.484971	0.331323	0.0387324	0.191859	4	blood
ENSMUSG00000019558	Slc6a8	11.6374	0.00240867	0.346183	NA	NA	4	blood
ENSMUSG00000019564	Arid3a	339.136	0.339949	0.314288	0.117704	0.356124	4	blood
ENSMUSG00000019577	Pdk4	128.739	-2.10708	1.07076	0.00133999	0.0262066	4	blood
ENSMUSG00000019578	Ubxn6	1526.18	-0.165253	0.298679	0.398063	0.676096	4	blood
ENSMUSG00000019579	Mydgf	417.67	-0.0520124	0.292858	0.775334	0.907484	4	blood
ENSMUSG00000019590	Cyb561	14.2992	-0.172574	0.385042	0.269274	0.557953	4	blood
ENSMUSG00000019647	Sema6a	40.771	0.0197809	0.358983	NA	NA	4	blood
ENSMUSG00000019659	Ccdc12	1006.41	0.0146713	0.23959	0.931102	0.974877	4	blood
ENSMUSG00000019689	Fmc1	104.072	-0.131153	0.324955	0.475426	0.735454	4	blood
ENSMUSG00000019699	Akt3	2619.47	-0.118736	0.285521	0.53695	0.777906	4	blood
ENSMUSG00000019710	Mrpl24	695.481	0.146094	0.187654	0.370354	0.654204	4	blood
ENSMUSG00000019715	Gle1	383.295	-0.0693026	0.201635	0.682999	0.86331	4	blood
ENSMUSG00000019718	L3hypdh	77.1489	0.0224195	0.351619	NA	NA	4	blood
ENSMUSG00000019726	Lyst	3498.35	0.64199	0.30649	0.00771979	0.0755798	4	blood
ENSMUSG00000019731	Slc35e1	817.398	0.0983074	0.172727	0.523002	0.769749	4	blood
ENSMUSG00000019732	Calr3	8.18267	-0.0427075	0.333955	0.785845	0.91212	4	blood
ENSMUSG00000019734	Tmc4	28.129	-0.563695	0.463111	0.0348252	0.179987	4	blood
ENSMUSG00000019737	Syne4	1.77165	0.0782548	0.376847	0.369044	0.653304	4	blood
ENSMUSG00000019738	Polr2i	137	0.0289841	0.287931	0.878786	0.955299	4	blood
ENSMUSG00000019756	Prl8a1	0.22474	0.00262773	0.373456	0.962182	NA	4	blood
ENSMUSG00000019761	Krt10	8.75256	0.119887	0.369438	0.391994	0.672006	4	blood
ENSMUSG00000019762	Iyd	227.235	-0.028122	0.366374	0.738706	0.890682	4	blood
ENSMUSG00000019763	Rmnd1	362.24	0.254968	0.182285	0.110983	0.346567	4	blood
ENSMUSG00000019767	Ccdc170	11.4143	0.0677468	0.347775	0.63157	0.835564	4	blood
ENSMUSG00000019768	Esr1	226.554	-0.228967	0.418655	0.17034	0.437117	4	blood
ENSMUSG00000019772	Vip	3.54171	0.0643961	0.351522	0.643741	0.84152	4	blood
ENSMUSG00000019773	Fbxo5	82.4631	-0.271826	0.338345	0.196614	0.47336	4	blood
ENSMUSG00000019774	Mtrf1l	101.364	0.192253	0.228854	0.296607	0.585733	4	blood
ENSMUSG00000019775	Rgs17	1.04913	-0.0648991	0.377186	0.392614	NA	4	blood
ENSMUSG00000019777	Hdac2	357.129	-0.188363	0.249683	0.32631	0.614471	4	blood
ENSMUSG00000019779	Frk	53.2045	0.0120529	0.358839	0.917351	0.969923	4	blood
ENSMUSG00000019782	Rwdd1	323.951	-0.0667545	0.187702	0.680334	0.861976	4	blood
ENSMUSG00000019785	Clvs2	0.130771	-0.0306724	0.376398	0.662071	NA	4	blood
ENSMUSG00000019787	Trdn	2.35945	-0.0750508	0.385026	NA	NA	4	blood
ENSMUSG00000019789	Hey2	3.99353	-0.0308063	0.352745	0.796931	0.916715	4	blood
ENSMUSG00000019790	Stxbp5	776.339	-0.110899	0.239632	0.548351	0.785327	4	blood
ENSMUSG00000019791	Hint3	187.799	-0.258381	0.340584	0.213784	0.49422	4	blood
ENSMUSG00000019792	Trmt11	473.565	-0.780249	0.446014	0.00838902	0.0793743	4	blood
ENSMUSG00000019794	Katna1	1608.92	-1.21778	0.612991	0.00243189	0.0383999	4	blood
ENSMUSG00000019795	Pcmt1	5618.51	-0.26667	0.352769	0.200019	0.477232	4	blood
ENSMUSG00000019796	Lrp11	24.5452	0.0310235	0.308727	0.861654	0.946528	4	blood
ENSMUSG00000019797	Mtres1	144.218	0.207364	0.330092	0.301073	0.589768	4	blood
ENSMUSG00000019802	Sec63	851.016	0.0244692	0.295359	0.896477	0.960924	4	blood
ENSMUSG00000019803	Nr2e1	0	NA	NA	NA	NA	4	blood
ENSMUSG00000019804	Snx3	2173.33	-0.469541	0.512328	0.0578601	0.240894	4	blood
ENSMUSG00000019806	Aig1	189.059	-0.0873532	0.305009	0.63373	0.836807	4	blood
ENSMUSG00000019808	Adat2	17.5082	0.159269	0.300768	0.419157	0.693579	4	blood
ENSMUSG00000019809	Pex3	115.482	0.0442628	0.305148	0.808516	0.922486	4	blood
ENSMUSG00000019810	Fuca2	417.951	0.00968109	0.216604	0.958524	0.985695	4	blood
ENSMUSG00000019813	Cep57l1	172.27	-0.645791	0.413171	0.0172916	0.121704	4	blood
ENSMUSG00000019814	Ltv1	133.107	0.246372	0.324294	0.235618	0.519984	4	blood
ENSMUSG00000019815	Zc2hc1b	0	NA	NA	NA	NA	4	blood
ENSMUSG00000019817	Plagl1	7.61031	-0.0459973	0.368234	0.596143	0.816906	4	blood
ENSMUSG00000019818	Cd164	3610.14	0.342372	0.306156	0.114091	0.351284	4	blood
ENSMUSG00000019820	Utrn	2777.05	0.123732	0.243368	0.516306	0.765245	4	blood
ENSMUSG00000019822	Smpd2	212.601	0.0765953	0.316196	0.670278	0.855908	4	blood
ENSMUSG00000019823	Mical1	609.071	0.202324	0.285502	0.312407	0.601882	4	blood
ENSMUSG00000019826	Zbtb24	302.183	0.399739	0.230629	0.0353844	0.181608	4	blood
ENSMUSG00000019828	Grm1	5.8951	-0.0639123	0.367685	0.501471	0.75366	4	blood
ENSMUSG00000019831	Wasf1	3.81319	0.0519666	0.35955	0.65969	0.849484	4	blood
ENSMUSG00000019832	Rab32	881.201	0.320685	0.275248	0.11925	0.358775	4	blood
ENSMUSG00000019834	Slc22a16	0	NA	NA	NA	NA	4	blood
ENSMUSG00000019836	Amd-ps4	3.39215	0.0115818	0.357007	0.917942	0.970098	4	blood
ENSMUSG00000019837	Gtf3c6	120.628	-0.0929825	0.30086	0.616399	0.826672	4	blood
ENSMUSG00000019838	Slc16a10	19747.4	-0.458477	0.549062	0.0607666	0.247423	4	blood
ENSMUSG00000019841	Rev3l	1007.68	0.14406	0.177713	0.358297	0.644587	4	blood
ENSMUSG00000019842	Traf3ip2	80.7609	0.590651	0.618656	0.0343644	0.178656	4	blood
ENSMUSG00000019843	Fyn	551.128	0.272661	0.267768	0.172987	0.440257	4	blood
ENSMUSG00000019845	Tube1	55.247	-1.26327	0.658706	0.00277403	0.0412656	4	blood
ENSMUSG00000019846	Lama4	71.1939	-0.0545853	0.358301	0.649203	0.844352	4	blood
ENSMUSG00000019848	Popdc3	0.666055	0.00465052	0.36976	0.967422	NA	4	blood
ENSMUSG00000019849	Prep	616.892	0.922471	0.244604	2.0732034156147e-05	0.00179902	4	blood
ENSMUSG00000019850	Tnfaip3	290.895	0.629027	0.264686	0.00378999	0.0494805	4	blood
ENSMUSG00000019851	Perp	341.666	-0.0484647	0.3595	0.673221	0.857677	4	blood
ENSMUSG00000019852	Arfgef3	2.76944	-0.155203	0.407467	0.144136	0.399918	4	blood
ENSMUSG00000019853	Hebp2	4.72663	-0.210685	0.427412	0.138194	0.390294	4	blood
ENSMUSG00000019854	Reps1	337.548	0.0679501	0.249848	0.718886	0.880504	4	blood
ENSMUSG00000019856	Fam184a	23.6655	-0.954583	0.515065	0.00496212	0.0583214	4	blood
ENSMUSG00000019857	Asf1a	396.426	-0.746706	0.297314	0.00182844	0.0317324	4	blood
ENSMUSG00000019861	Gopc	540.502	-0.125512	0.158315	0.379718	0.66198	4	blood
ENSMUSG00000019863	Qrsl1	128.019	0.849133	0.40063	0.00388573	0.0501371	4	blood
ENSMUSG00000019864	Rtn4ip1	1105.77	0.248489	0.352327	0.227756	0.511242	4	blood
ENSMUSG00000019865	Nmbr	8.26313	-0.130274	0.349387	0.429573	0.70255	4	blood
ENSMUSG00000019866	Crybg1	512.247	0.502088	0.195911	0.0035187	0.0477017	4	blood
ENSMUSG00000019867	Gje1	0	NA	NA	NA	NA	4	blood
ENSMUSG00000019868	Vta1	376.948	-0.215786	0.165408	0.145035	0.401374	4	blood
ENSMUSG00000019872	Smpdl3a	4224.69	0.209459	0.299707	0.304271	0.593415	4	blood
ENSMUSG00000019873	Reep3	752.981	0.150906	0.314107	0.440031	0.709614	4	blood
ENSMUSG00000019874	Fabp7	133.714	-0.000987511	0.337091	0.989974	0.997311	4	blood
ENSMUSG00000019876	Pkib	124.449	-0.207318	0.322165	0.298241	0.586915	4	blood
ENSMUSG00000019877	Serinc1	32277.3	-1.52876	0.883169	0.00225526	0.0365702	4	blood
ENSMUSG00000019878	Hsf2	173.282	0.038496	0.304651	0.833843	0.934783	4	blood
ENSMUSG00000019880	Rspo3	33.624	-0.0546659	0.363856	0.609958	0.823653	4	blood
ENSMUSG00000019883	Echdc1	452.482	-0.181125	0.386297	0.257804	0.54601	4	blood
ENSMUSG00000019888	Mgat4c	0.210074	0.0269115	0.376007	0.930993	NA	4	blood
ENSMUSG00000019889	Ptprk	358.276	-0.0580862	0.367692	NA	NA	4	blood
ENSMUSG00000019890	Nts	0.24282	-0.0311849	0.376564	0.769997	NA	4	blood
ENSMUSG00000019891	Dcbld1	37.2614	0.00125748	0.352586	0.996402	0.998944	4	blood
ENSMUSG00000019892	Lrriq1	0	NA	NA	NA	NA	4	blood
ENSMUSG00000019893	Ros1	0	NA	NA	NA	NA	4	blood
ENSMUSG00000019894	Slc6a15	0.213638	0.0270346	0.376022	0.929637	NA	4	blood
ENSMUSG00000019897	Ccdc59	305.873	0.54005	0.222182	0.00442008	0.0542347	4	blood
ENSMUSG00000019899	Lama2	25.272	-0.18662	0.411694	0.172426	0.439447	4	blood
ENSMUSG00000019900	Rfx6	0	NA	NA	NA	NA	4	blood
ENSMUSG00000019905	Gprc6a	0.258815	0.00986135	0.37393	0.913605	NA	4	blood
ENSMUSG00000019906	Lin7a	82.0471	-0.0317833	0.367833	0.696329	0.868517	4	blood
ENSMUSG00000019907	Ppp1r12a	1475.49	0.000317465	0.227408	0.998758	0.999752	4	blood
ENSMUSG00000019909	Fam162b	0	NA	NA	NA	NA	4	blood
ENSMUSG00000019913	Sim1	0.300791	-0.00559064	0.373555	0.97113	NA	4	blood
ENSMUSG00000019916	P4ha1	423.55	0.152083	0.230652	0.406625	0.68317	4	blood
ENSMUSG00000019917	Septin10	134.022	-0.140987	0.335606	0.435214	0.70572	4	blood
ENSMUSG00000019920	Lims1	7732.39	-0.380698	0.383217	0.0986051	0.3236	4	blood
ENSMUSG00000019923	Zwint	2360.27	-0.327332	0.401986	0.133911	0.382398	4	blood
ENSMUSG00000019927	Ube2d1	66.8163	1.11592	0.43007	0.000752511	0.0191498	4	blood
ENSMUSG00000019929	Dcn	928.816	-0.146908	0.390935	0.247116	0.533085	4	blood
ENSMUSG00000019932	Kera	0	NA	NA	NA	NA	4	blood
ENSMUSG00000019933	Mrln	1.44851	0.0118705	0.362001	0.894019	NA	4	blood
ENSMUSG00000019935	Slc17a8	57.9498	0.0861117	0.380968	NA	NA	4	blood
ENSMUSG00000019936	Epyc	0.0717759	-0.0240752	0.375712	0.769906	NA	4	blood
ENSMUSG00000019942	Cdk1	199.755	-1.47936	0.405791	1.63786834751251e-05	0.00151657	4	blood
ENSMUSG00000019943	Atp2b1	1205.47	0.808601	0.335656	0.00214446	0.0354266	4	blood
ENSMUSG00000019944	Rhobtb1	425.336	-0.0312292	0.347933	0.81125	0.9238	4	blood
ENSMUSG00000019945	Cabcoco1	5.54474	-0.0811242	0.355639	0.562422	0.795364	4	blood
ENSMUSG00000019947	Arid5b	422.378	0.342866	0.358333	0.124951	0.367996	4	blood
ENSMUSG00000019948	Actr6	133.431	-0.0452867	0.242128	0.806379	0.921646	4	blood
ENSMUSG00000019951	Bltp3b	1121.04	0.193766	0.26091	0.321128	0.610555	4	blood
ENSMUSG00000019952	Poc1b	130.121	0.0134988	0.265615	0.944619	0.97981	4	blood
ENSMUSG00000019960	Dusp6	1266.22	0.131686	0.196513	0.433729	0.70497	4	blood
ENSMUSG00000019961	Tmpo	2627.36	-0.0484245	0.176573	0.759771	0.900525	4	blood
ENSMUSG00000019966	Kitl	30.0029	-0.188582	0.417034	0.151983	0.41173	4	blood
ENSMUSG00000019969	Psen1	873.389	0.504856	0.149293	0.000259447	0.00952312	4	blood
ENSMUSG00000019970	Sgk1	615.845	0.284716	0.244062	0.139707	0.393296	4	blood
ENSMUSG00000019971	Cep290	176.148	-0.073089	0.284768	0.695863	0.868517	4	blood
ENSMUSG00000019975	Ikbip	140.752	0.100083	0.268225	0.602511	0.819687	4	blood
ENSMUSG00000019977	Hbs1l	1696.93	-0.561171	0.313052	0.016479	0.118319	4	blood
ENSMUSG00000019978	Epb41l2	404.901	0.747111	0.282809	0.0013377	0.0262066	4	blood
ENSMUSG00000019979	Apaf1	895.585	0.235181	0.274789	0.240996	0.52641	4	blood
ENSMUSG00000019982	Myb	245.269	-1.97696	0.731615	0.000271033	0.00975922	4	blood
ENSMUSG00000019984	Med23	290.335	0.260576	0.277427	0.198585	0.475713	4	blood
ENSMUSG00000019986	Ahi1	234.395	-1.28197	0.416176	0.000140007	0.00646966	4	blood
ENSMUSG00000019987	Arg1	4543.08	-0.043143	0.362339	0.654281	0.846479	4	blood
ENSMUSG00000019988	Nedd1	351.542	0.0418103	0.228643	0.819201	0.927892	4	blood
ENSMUSG00000019989	Enpp3	141.06	-0.0447598	0.36687	0.626788	0.832484	4	blood
ENSMUSG00000019990	Pde7b	713.388	0.66119	0.46733	0.02121	0.135699	4	blood
ENSMUSG00000019992	Mtfr2	4.97895	-0.219704	0.391009	0.227809	0.511302	4	blood
ENSMUSG00000019996	Map7	145.934	-0.109365	0.352495	0.48019	0.738973	4	blood
ENSMUSG00000019997	Ccn2	8.2123	0.032622	0.366419	0.71969	0.880829	4	blood
ENSMUSG00000019998	Stx7	1541.55	-0.0460962	0.251152	0.80297	0.920246	4	blood
ENSMUSG00000020000	Moxd1	1.07391	0.0185241	0.365397	0.84287	NA	4	blood
ENSMUSG00000020003	Pex7	620.197	-0.123482	0.320673	0.500289	0.753045	4	blood
ENSMUSG00000020007	Il20ra	4.24933	-0.129835	0.397657	0.100353	0.327055	4	blood
ENSMUSG00000020009	Ifngr1	3186.35	0.419747	0.306901	0.0591654	0.243643	4	blood
ENSMUSG00000020010	Vnn3	562.559	-0.061551	0.337835	0.688994	0.865731	4	blood
ENSMUSG00000020014	Cfap54	22.9742	-0.669429	0.64339	0.0245195	0.147931	4	blood
ENSMUSG00000020015	Cdk17	985.788	-0.132969	0.206183	0.439783	0.709614	4	blood
ENSMUSG00000020017	Hal	2188.53	-0.0537349	0.359194	0.637621	0.838905	4	blood
ENSMUSG00000020018	Snrpf	247.789	-0.243334	0.234828	0.193543	0.469591	4	blood
ENSMUSG00000020019	Ntn4	172.485	-0.289095	0.376168	0.169917	0.43673	4	blood
ENSMUSG00000020020	Usp44	0.971557	-0.155843	0.420434	0.0375314	NA	4	blood
ENSMUSG00000020021	Fgd6	586.062	-0.0507891	0.266924	0.784251	0.911592	4	blood
ENSMUSG00000020022	Ndufa12	497.648	-0.133861	0.309258	0.478988	0.737736	4	blood
ENSMUSG00000020023	Tmcc3	186.685	1.27513	0.484184	0.000551844	0.0158195	4	blood
ENSMUSG00000020024	Cep83	555.844	-0.320187	0.276295	0.119931	0.359588	4	blood
ENSMUSG00000020027	Socs2	127.038	0.101506	0.36019	NA	NA	4	blood
ENSMUSG00000020029	Nudt4	5210.15	-0.159717	0.338976	0.375496	0.658374	4	blood
ENSMUSG00000020032	Nuak1	60.0385	-0.0311358	0.319501	0.849458	0.941564	4	blood
ENSMUSG00000020033	4930463O16Rik	0	NA	NA	NA	NA	4	blood
ENSMUSG00000020034	Tcp11l2	1298.27	-0.401226	0.518513	0.0711399	0.269188	4	blood
ENSMUSG00000020037	Rfx4	10.784	-0.142373	0.40294	0.145231	0.401569	4	blood
ENSMUSG00000020038	Cry1	114.531	-0.13213	0.229911	0.47073	0.731774	4	blood
ENSMUSG00000020042	Abtb3	91.0917	0.164723	0.320751	0.392853	0.672465	4	blood
ENSMUSG00000020044	Timp3	66.3602	-0.263089	0.401199	0.179381	0.449772	4	blood
ENSMUSG00000020048	Hsp90b1	2325.45	0.00561494	0.279776	0.978619	0.99321	4	blood
ENSMUSG00000020051	Pah	2479.81	-0.0124149	0.369965	0.833752	0.934783	4	blood
ENSMUSG00000020052	Ascl1	0.0636335	-0.0233468	0.375647	0.770693	NA	4	blood
ENSMUSG00000020053	Igf1	2092.67	-0.0664495	0.369254	0.501187	0.753581	4	blood
ENSMUSG00000020056	Washc3	214.486	-0.0489936	0.238558	0.789641	0.913298	4	blood
ENSMUSG00000020057	Dram1	217.919	0.229999	0.331623	0.260842	0.549956	4	blood
ENSMUSG00000020059	Sycp3	0.715723	-0.0619461	0.380433	0.283414	NA	4	blood
ENSMUSG00000020061	Mybpc1	0.57104	-0.0270261	0.375652	0.815004	NA	4	blood
ENSMUSG00000020062	Slc5a8	0	NA	NA	NA	NA	4	blood
ENSMUSG00000020063	Sirt1	457.19	0.257701	0.169072	0.0877801	0.30259	4	blood
ENSMUSG00000020064	Herc4	1810.6	-0.0129758	0.183524	0.932248	0.975281	4	blood
ENSMUSG00000020067	Mypn	6.69718	-1.71226	0.915172	0.00242239	0.0383442	4	blood
ENSMUSG00000020069	Hnrnph3	350.601	-0.0443593	0.283952	0.809757	0.922961	4	blood
ENSMUSG00000020070	Rufy2	137.077	0.229103	0.304011	0.26344	0.5521	4	blood
ENSMUSG00000020072	Pbld2	351.687	-0.00448371	0.363803	0.950211	0.982126	4	blood
ENSMUSG00000020074	Ccar1	946.703	-0.350959	0.223602	0.0568485	0.238131	4	blood
ENSMUSG00000020075	Ddx21	1432.58	0.595043	0.261778	0.0054089	0.0608741	4	blood
ENSMUSG00000020076	Ddx50	835.815	0.112675	0.151246	0.416492	0.6908	4	blood
ENSMUSG00000020077	Srgn	13903.7	0.0776349	0.282639	0.686064	0.864096	4	blood
ENSMUSG00000020078	Vps26a	789.083	-0.109703	0.178944	0.484099	0.741546	4	blood
ENSMUSG00000020079	Supv3l1	148.535	0.195961	0.31742	0.3268	0.614853	4	blood
ENSMUSG00000020080	Hkdc1	0.67471	0.000348312	0.371386	0.988407	NA	4	blood
ENSMUSG00000020081	Tacr2	0	NA	NA	NA	NA	4	blood
ENSMUSG00000020083	Fam241b	7.90122	0.0242006	0.354143	0.843332	0.938151	4	blood
ENSMUSG00000020085	Aifm2	266.092	0.430939	0.450132	0.0746948	0.27702	4	blood
ENSMUSG00000020086	Macroh2a2	7.60541	0.0186771	0.351898	0.88353	0.957334	4	blood
ENSMUSG00000020087	Tysnd1	404.956	0.174888	0.331835	0.364344	0.650242	4	blood
ENSMUSG00000020088	Sar1a	1910.07	0.228601	0.314511	0.260162	0.548906	4	blood
ENSMUSG00000020089	Ppa1	639.188	-0.0529993	0.349157	0.698465	0.86892	4	blood
ENSMUSG00000020090	Npffr1	0.304272	0.0112152	0.373669	0.841019	NA	4	blood
ENSMUSG00000020091	Eif4ebp2	643.738	0.0608779	0.279738	0.74408	0.892971	4	blood
ENSMUSG00000020092	Pald1	89.7445	-0.100817	0.35718	NA	NA	4	blood
ENSMUSG00000020096	Tbata	5.70555	-0.0829447	0.389303	0.0104121	0.090924	4	blood
ENSMUSG00000020097	Sgpl1	1655.74	0.299861	0.224549	0.10131	0.329278	4	blood
ENSMUSG00000020098	Pcbd1	506.207	-0.0324856	0.367332	0.69394	0.867997	4	blood
ENSMUSG00000020099	Unc5b	9.86078	-0.131017	0.35344	0.430258	0.702654	4	blood
ENSMUSG00000020100	Slc29a3	67.7131	0.550975	0.72225	0.0339676	0.177427	4	blood
ENSMUSG00000020101	Vsir	4920.15	0.241263	0.312596	0.238355	0.523148	4	blood
ENSMUSG00000020102	Slc16a7	467.759	0.132497	0.28276	0.491807	0.746856	4	blood
ENSMUSG00000020105	Lrig3	85.5522	0.0145078	0.334133	0.928779	0.973691	4	blood
ENSMUSG00000020107	Anapc16	724.976	-0.0620906	0.212104	0.722953	0.882192	4	blood
ENSMUSG00000020108	Ddit4	382.487	0.260918	0.35072	0.211498	0.491175	4	blood
ENSMUSG00000020109	Dnajb12	376.476	-0.112231	0.267825	0.555493	0.790384	4	blood
ENSMUSG00000020111	Micu1	829.305	-0.110346	0.322963	0.542032	0.781319	4	blood
ENSMUSG00000020114	Cand1	980.549	0.849319	0.394609	0.00358474	0.048149	4	blood
ENSMUSG00000020115	Tbk1	730.16	0.0385417	0.155532	0.786516	0.912273	4	blood
ENSMUSG00000020116	Pno1	256.824	0.157302	0.298887	0.423406	0.697145	4	blood
ENSMUSG00000020120	Plek	39873.7	-0.0846035	0.298117	0.623917	0.83051	4	blood
ENSMUSG00000020121	Srgap1	9.03451	0.221402	0.394667	0.214268	0.494685	4	blood
ENSMUSG00000020122	Egfr	1462.43	-0.13813	0.398833	0.170211	0.436942	4	blood
ENSMUSG00000020123	Avpr1a	312.469	-0.0461465	0.369718	0.579253	0.807709	4	blood
ENSMUSG00000020124	Usp15	54946.1	-0.413143	0.61282	0.047118	0.213446	4	blood
ENSMUSG00000020125	Elane	0.309038	-0.022777	0.37403	0.724035	NA	4	blood
ENSMUSG00000020128	Vps54	1507.95	-0.122329	0.186283	0.448138	0.716947	4	blood
ENSMUSG00000020130	Tbc1d15	680.112	0.0220237	0.197887	0.896296	0.960924	4	blood
ENSMUSG00000020131	Pcsk4	11.3886	0.0565057	0.345988	0.699451	0.869417	4	blood
ENSMUSG00000020132	Rab21	1578.24	-0.0624825	0.27144	0.741796	0.892119	4	blood
ENSMUSG00000020133	2310011J03Rik	146.922	0.218872	0.195388	0.192403	0.468121	4	blood
ENSMUSG00000020134	Peli1	628.902	0.446503	0.306133	0.0460151	0.210655	4	blood
ENSMUSG00000020135	Apc2	5.05135	0.114217	0.367668	0.407786	0.6843	4	blood
ENSMUSG00000020137	Thap2	122.407	0.0379922	0.275849	0.842291	0.937917	4	blood
ENSMUSG00000020140	Lgr5	38.0051	-0.122923	0.384729	0.283605	0.571984	4	blood
ENSMUSG00000020142	Slc1a4	59.6788	-0.242155	0.374394	0.218738	0.499528	4	blood
ENSMUSG00000020143	Dock2	4292.35	0.720017	0.498447	0.0173861	0.122268	4	blood
ENSMUSG00000020149	Rab1a	1006	-0.0769257	0.220002	0.665008	0.852117	4	blood
ENSMUSG00000020150	Gamt	524.633	-0.119614	0.378761	0.330113	0.617888	4	blood
ENSMUSG00000020151	Ptprr	0.746056	-0.0145131	0.369485	0.839349	NA	4	blood
ENSMUSG00000020152	Actr2	4722.46	-0.0317957	0.168983	0.831247	0.934027	4	blood
ENSMUSG00000020153	Ndufs7	473.999	-0.0650552	0.288225	0.72659	0.88422	4	blood
ENSMUSG00000020154	Ptprb	732.854	0.00307737	0.362352	NA	NA	4	blood
ENSMUSG00000020155	Kcnmb1	4.12286	0.158897	0.39224	0.23576	0.520178	4	blood
ENSMUSG00000020156	Pwwp3a	715.039	0.100251	0.232523	0.586998	0.812417	4	blood
ENSMUSG00000020159	Gabrp	0.106215	-0.0263831	0.375946	0.771207	NA	4	blood
ENSMUSG00000020160	Meis1	89.8018	0.265397	0.24791	0.170408	0.437164	4	blood
ENSMUSG00000020163	Uqcr11	1705.34	-0.304224	0.369272	0.157	0.418492	4	blood
ENSMUSG00000020164	Kcnmb4os1	0.306149	-0.0373791	0.377506	0.523747	NA	4	blood
ENSMUSG00000020166	Cnot2	2068.29	-0.234519	0.312865	0.251234	0.537992	4	blood
ENSMUSG00000020167	Tcf3	632.54	-1.03232	0.616466	0.00555677	0.0619836	4	blood
ENSMUSG00000020168	Or14c43	0	NA	NA	NA	NA	4	blood
ENSMUSG00000020169	Best3	0	NA	NA	NA	NA	4	blood
ENSMUSG00000020170	Frs2	719.039	-0.679513	0.48541	0.0190121	0.127881	4	blood
ENSMUSG00000020171	Yeats4	385.477	0.25399	0.192762	0.127003	0.371032	4	blood
ENSMUSG00000020173	Cobl	34.9441	-0.158335	0.402034	0.189387	0.463872	4	blood
ENSMUSG00000020175	Rab36	19.5747	-0.202963	0.362469	0.27035	0.559041	4	blood
ENSMUSG00000020176	Grb10	70.1966	-0.301233	0.495614	0.0792519	0.285713	4	blood
ENSMUSG00000020177	Lyz3	0.0627034	0.0194016	0.375315	0.943759	NA	4	blood
ENSMUSG00000020178	Adora2a	102.307	0.495178	0.325792	0.0343667	0.178656	4	blood
ENSMUSG00000020180	Snrpd3	181.728	-0.0861366	0.250955	0.644157	0.841529	4	blood
ENSMUSG00000020181	Nav3	0.943252	0.00226141	0.369345	0.9879	NA	4	blood
ENSMUSG00000020182	Ddc	198.717	-0.0399865	0.356919	NA	NA	4	blood
ENSMUSG00000020183	Cpm	225.06	0.848918	0.502637	0.00837263	0.0792971	4	blood
ENSMUSG00000020184	Mdm2	1290.88	-0.0549691	0.222937	0.75731	0.898797	4	blood
ENSMUSG00000020185	E2f7	31.1013	-1.27229	0.683215	0.00245683	0.0385822	4	blood
ENSMUSG00000020186	Csrp2	178.897	-0.104234	0.342559	0.523448	0.769925	4	blood
ENSMUSG00000020189	Osbpl8	5450.67	-0.585808	0.513883	0.0313032	0.169564	4	blood
ENSMUSG00000020190	Mknk2	3234.34	-0.325622	0.383766	0.139835	0.393453	4	blood
ENSMUSG00000020191	Spata48	15.7874	0.0719469	0.32603	0.670182	0.855843	4	blood
ENSMUSG00000020193	Zpbp	20.3373	0.31772	0.405452	0.143571	0.39881	4	blood
ENSMUSG00000020196	Cabin1	2555.9	-0.322185	0.432807	0.125747	0.36893	4	blood
ENSMUSG00000020198	Ap3d1	748.917	0.250598	0.176288	0.107851	0.341201	4	blood
ENSMUSG00000020205	Phlda1	66.5813	-0.0491764	0.359261	0.669921	0.855734	4	blood
ENSMUSG00000020211	Sf3a2	34.0013	0.116474	0.263324	0.544895	0.783573	4	blood
ENSMUSG00000020212	Mdm1	340.498	0.133603	0.300642	0.489372	0.74512	4	blood
ENSMUSG00000020213	Glipr1l1	0.107799	0.0227149	0.375569	0.940032	NA	4	blood
ENSMUSG00000020214	Glipr1l2	0.653287	-0.0421717	0.378555	0.340157	NA	4	blood
ENSMUSG00000020216	Jsrp1	0.133597	-0.0309797	0.376441	0.65571	NA	4	blood
ENSMUSG00000020218	Wif1	0	NA	NA	NA	NA	4	blood
ENSMUSG00000020219	Timm13	615.372	0.274474	0.350062	0.194302	0.470273	4	blood
ENSMUSG00000020220	Vps13d	2262.33	-0.0475232	0.205181	0.779802	0.909987	4	blood
ENSMUSG00000020224	Llph	564.704	0.491171	0.198918	0.00466609	0.0559147	4	blood
ENSMUSG00000020225	Tmbim4	728.597	0.0889614	0.23928	0.631504	0.835564	4	blood
ENSMUSG00000020226	Slc5a4b	0.188086	0.0261001	0.375913	0.939911	NA	4	blood
ENSMUSG00000020227	Irak3	294.831	0.640689	0.396404	0.016939	0.120265	4	blood
ENSMUSG00000020228	Helb	490.115	-0.135943	0.233287	0.458461	0.724037	4	blood
ENSMUSG00000020229	Slc5a4a	0	NA	NA	NA	NA	4	blood
ENSMUSG00000020230	Prmt2	195.229	-0.0940285	0.271309	0.619336	0.827843	4	blood
ENSMUSG00000020231	Dip2a	142.565	0.20406	0.304322	0.311773	0.60114	4	blood
ENSMUSG00000020232	Hmg20b	166.359	-0.195146	0.262798	0.314969	0.60457	4	blood
ENSMUSG00000020234	Tektip1	13.2452	-0.138219	0.359625	0.385576	0.666404	4	blood
ENSMUSG00000020235	Fzr1	2415.18	-1.80957	0.738181	0.000543082	0.0156467	4	blood
ENSMUSG00000020238	Ncln	200.266	0.449773	0.443105	0.0674635	0.261282	4	blood
ENSMUSG00000020241	Col6a2	36.153	-0.329393	0.507008	0.0817751	0.291186	4	blood
ENSMUSG00000020246	Hcfc2	286.383	0.348374	0.208695	0.0493261	0.21957	4	blood
ENSMUSG00000020248	Nfyb	592.413	-0.108162	0.264673	0.568821	0.79972	4	blood
ENSMUSG00000020250	Txnrd1	764.42	0.0529159	0.309969	NA	NA	4	blood
ENSMUSG00000020251	Glt8d2	7.13923	-0.205623	0.428346	0.12013	0.35996	4	blood
ENSMUSG00000020253	Ppm1m	214.684	0.17718	0.232385	0.340442	0.6273	4	blood
ENSMUSG00000020255	Nopchap1	1599.08	1.92692	0.442446	7.56264798532802e-07	0.000186778	4	blood
ENSMUSG00000020256	Aldh1l2	2.35299	0.0132124	0.360322	0.891705	0.959705	4	blood
ENSMUSG00000020257	Wdr82	1549.29	0.14101	0.154409	0.316033	0.605353	4	blood
ENSMUSG00000020258	Glyctk	770.896	0.0381589	0.360136	NA	NA	4	blood
ENSMUSG00000020260	Pofut2	216.667	0.470635	0.23579	0.0160383	0.116854	4	blood
ENSMUSG00000020261	Slc36a1	116.089	0.293458	0.397135	0.161524	0.425414	4	blood
ENSMUSG00000020262	Adarb1	155.345	0.439475	0.404366	0.0695383	0.265685	4	blood
ENSMUSG00000020263	Appl2	282.585	0.391516	0.263409	0.0561412	0.236777	4	blood
ENSMUSG00000020264	Slc36a2	2.76263	-0.520572	1.48971	0.00128528	0.0256312	4	blood
ENSMUSG00000020265	Sumo3	844.371	0.0387605	0.277193	0.833166	0.93474	4	blood
ENSMUSG00000020267	Hint1	2013.86	0.265847	0.331251	0.20676	0.486506	4	blood
ENSMUSG00000020268	Lyrm7	22.9599	-0.0895888	0.342957	0.550517	0.787532	4	blood
ENSMUSG00000020270	Smim23	0	NA	NA	NA	NA	4	blood
ENSMUSG00000020271	Fbxw11	943.92	0.130776	0.19907	0.440073	0.709614	4	blood
ENSMUSG00000020272	Stk10	1695.44	0.641077	0.421373	0.0204467	0.13334	4	blood
ENSMUSG00000020273	Papolg	290.793	0.145446	0.212392	0.409903	0.686274	4	blood
ENSMUSG00000020275	Rel	470.26	0.945336	0.341943	0.00060961	0.0170196	4	blood
ENSMUSG00000020277	Pfkl	734.504	0.202966	0.284432	0.311585	0.601126	4	blood
ENSMUSG00000020279	Il9r	205.754	0.305611	0.464458	0.112885	0.349225	4	blood
ENSMUSG00000020280	Pus10	311.212	-0.280278	0.187767	0.0856848	0.299028	4	blood
ENSMUSG00000020282	Rhbdf1	56.0225	0.0926066	0.332901	0.58541	0.811617	4	blood
ENSMUSG00000020283	Pex13	490.018	0.133151	0.31843	0.480425	0.739205	4	blood
ENSMUSG00000020284	Cfap410	101.774	-0.0743707	0.258449	0.692625	0.867425	4	blood
ENSMUSG00000020286	1700093K21Rik	0.0906339	-0.025772	0.37588	0.748986	NA	4	blood
ENSMUSG00000020287	Mpg	352.08	-0.271478	0.272108	0.177043	0.446817	4	blood
ENSMUSG00000020288	Ahsa2	341.351	0.0929619	0.246791	0.621975	0.829444	4	blood
ENSMUSG00000020289	Nprl3	1145.87	-0.371789	0.408944	0.102458	0.331612	4	blood
ENSMUSG00000020290	Xpo1	1711.78	-0.38378	0.211553	0.031681	0.170624	4	blood
ENSMUSG00000020295	Hbq1a	730.987	-0.0808609	0.329563	0.639307	0.839578	4	blood
ENSMUSG00000020297	Nsg2	331.356	-0.308835	0.449183	0.121388	0.362288	4	blood
ENSMUSG00000020299	4930524B15Rik	0.55633	-0.0302719	0.375871	0.520005	NA	4	blood
ENSMUSG00000020300	Cpeb4	1905.99	-1.28189	0.566428	0.00125081	0.025284	4	blood
ENSMUSG00000020303	Stc2	8.02344	0.358634	0.597988	0.0308767	0.168644	4	blood
ENSMUSG00000020305	Asb3	1213.75	-0.195525	0.309654	0.325986	0.614282	4	blood
ENSMUSG00000020307	Cdc34	1042.47	-0.13481	0.2865	0.484307	0.741709	4	blood
ENSMUSG00000020308	Tpgs1	350.875	0.881091	0.296321	0.000364097	0.0119083	4	blood
ENSMUSG00000020309	Chac2	3261.28	-0.40502	0.592114	0.050547	0.223075	4	blood
ENSMUSG00000020310	Madcam1	0.278602	-0.0372904	0.377485	0.511564	NA	4	blood
ENSMUSG00000020311	Erlec1	1119.86	-0.237116	0.315148	0.246836	0.532931	4	blood
ENSMUSG00000020312	Shc2	2.27556	-0.101642	0.368009	0.442615	0.711612	4	blood
ENSMUSG00000020315	Sptbn1	7583.92	0.150725	0.235788	0.392745	0.672341	4	blood
ENSMUSG00000020317	Theg	0	NA	NA	NA	NA	4	blood
ENSMUSG00000020319	Wdpcp	155.678	-0.510125	0.380408	0.0392185	0.193095	4	blood
ENSMUSG00000020321	Mdh1	3151.93	-0.087049	0.341829	0.579325	0.807709	4	blood
ENSMUSG00000020323	Prss57	14.5714	-0.120891	0.389629	0.221945	0.503711	4	blood
ENSMUSG00000020325	Fstl3	6.11005	-0.0471581	0.33285	0.767886	0.904	4	blood
ENSMUSG00000020326	Ccng1	1742.74	-0.374218	0.215227	0.0378298	0.18865	4	blood
ENSMUSG00000020327	Fgf22	0	NA	NA	NA	NA	4	blood
ENSMUSG00000020328	Nudcd2	202.274	-0.13232	0.29354	0.493813	0.748331	4	blood
ENSMUSG00000020329	Polrmt	63.7332	0.273171	0.410748	0.168539	0.435102	4	blood
ENSMUSG00000020330	Hmmr	395.743	-0.946622	0.45606	0.00320146	0.0449839	4	blood
ENSMUSG00000020331	Hcn2	1.99759	-0.137697	0.384324	0.28992	0.578699	4	blood
ENSMUSG00000020332	Meikin	0	NA	NA	NA	NA	4	blood
ENSMUSG00000020333	Acsl6	4.58353	-0.145901	0.413352	0.0338925	0.177083	4	blood
ENSMUSG00000020334	Slc22a4	776.545	-0.285984	0.403636	0.160457	0.424471	4	blood
ENSMUSG00000020335	Zfp354b	6.75485	0.0195162	0.360737	0.852278	0.942779	4	blood
ENSMUSG00000020340	Cyfip2	685	0.241849	0.325741	0.242296	0.527693	4	blood
ENSMUSG00000020346	Mgat1	595.445	0.61201	0.325767	0.0119746	0.099198	4	blood
ENSMUSG00000020349	Ppp2ca	4093.95	-0.169769	0.175464	0.271121	0.559554	4	blood
ENSMUSG00000020354	Sgcd	3.55037	-0.273386	0.522808	0.0142927	0.110177	4	blood
ENSMUSG00000020357	Flt4	107.737	-0.0163017	0.361533	NA	NA	4	blood
ENSMUSG00000020358	Hnrnpab	2190.44	-0.134308	0.234234	0.465465	0.728825	4	blood
ENSMUSG00000020359	Phykpl	179.778	-0.121232	0.260956	0.523659	0.77012	4	blood
ENSMUSG00000020361	Hspa4	1478.77	-0.0090641	0.223058	0.957036	0.985006	4	blood
ENSMUSG00000020362	Cnot6	2085.89	-0.284887	0.304729	0.173471	0.440805	4	blood
ENSMUSG00000020363	Gfpt2	25.3853	-0.251606	0.42058	0.16697	0.433357	4	blood
ENSMUSG00000020364	Zfp354a	32.5813	0.065693	0.362137	0.582683	0.810163	4	blood
ENSMUSG00000020366	Mapk9	506.274	0.176976	0.215954	0.321553	0.610767	4	blood
ENSMUSG00000020368	Canx	5581.25	-0.166108	0.230034	0.384449	0.665591	4	blood
ENSMUSG00000020372	Rack1	22496	-0.000597198	0.219795	0.996092	0.99888	4	blood
ENSMUSG00000020374	Rasgef1c	1.37508	-0.159509	0.409752	0.125933	NA	4	blood
ENSMUSG00000020375	Rufy1	348.755	0.092953	0.194726	0.579276	0.807709	4	blood
ENSMUSG00000020376	Rnf130	1670.19	-0.0505061	0.169022	0.737322	0.889587	4	blood
ENSMUSG00000020377	Ltc4s	117.732	0.141224	0.383125	0.301429	0.589935	4	blood
ENSMUSG00000020380	Rad50	472.805	-0.0639256	0.16015	0.65759	0.848481	4	blood
ENSMUSG00000020381	Mrnip	61.6419	-0.0108416	0.318753	0.946065	0.980471	4	blood
ENSMUSG00000020383	Il13	0.319158	0.0208648	0.373918	0.916729	NA	4	blood
ENSMUSG00000020385	Clk4	661.467	0.0940276	0.150941	0.497496	0.751197	4	blood
ENSMUSG00000020386	Sar1b	923.794	-0.219386	0.363848	0.25514	0.543097	4	blood
ENSMUSG00000020387	Jade2	375.625	0.822298	0.430352	0.00607364	0.0655477	4	blood
ENSMUSG00000020388	Pdlim4	73.8394	0.210344	0.336886	0.292891	0.582022	4	blood
ENSMUSG00000020389	Cdkl3	86.7503	0.253043	0.382972	0.201473	0.479158	4	blood
ENSMUSG00000020390	Ube2b	33097.7	-2.48376	0.741571	3.07942599921162e-05	0.00235349	4	blood
ENSMUSG00000020392	Cdkn2aipnl	619.541	0.132958	0.2003	0.435076	0.70564	4	blood
ENSMUSG00000020393	Kremen1	185.315	0.113342	0.309743	0.545277	0.783788	4	blood
ENSMUSG00000020395	Itk	800.219	0.0722433	0.303967	0.697258	0.868636	4	blood
ENSMUSG00000020396	Nefh	24.0105	-0.0095428	0.293588	0.956511	0.984781	4	blood
ENSMUSG00000020397	Med7	233.53	0.125337	0.234796	0.499345	0.752455	4	blood
ENSMUSG00000020399	Havcr2	101.141	-0.336526	0.353147	0.126759	0.370571	4	blood
ENSMUSG00000020400	Tnip1	141.018	0.164097	0.280284	0.402996	0.680216	4	blood
ENSMUSG00000020401	Garin3	3.60642	0.121746	0.380507	0.30951	0.598875	4	blood
ENSMUSG00000020402	Vdac1	1146.21	0.0482168	0.280838	0.801589	0.919668	4	blood
ENSMUSG00000020405	Fabp6	0	NA	NA	NA	NA	4	blood
ENSMUSG00000020407	Upp1	74.586	1.23073	0.521822	0.00114302	0.0242542	4	blood
ENSMUSG00000020409	Slu7	869.799	0.0226579	0.194088	0.893362	0.959972	4	blood
ENSMUSG00000020411	Nipal4	0.206187	-0.012764	0.373642	0.784111	NA	4	blood
ENSMUSG00000020412	Ascc2	643.702	-0.173651	0.321512	0.369801	0.654	4	blood
ENSMUSG00000020413	Hus1	150.191	0.038391	0.236079	0.83712	0.936486	4	blood
ENSMUSG00000020415	Pttg1	12162.4	-0.92242	0.967194	0.0122958	0.100557	4	blood
ENSMUSG00000020419	Hormad2	66.9803	1.34776	0.600312	0.00125715	0.0253323	4	blood
ENSMUSG00000020420	Zfp607a	194.962	0.919842	0.385012	0.00175281	0.0309882	4	blood
ENSMUSG00000020422	Tns3	373.494	0.0447549	0.291736	0.812237	0.924269	4	blood
ENSMUSG00000020423	Btg2	1002.6	0.185142	0.243758	0.33	0.617795	4	blood
ENSMUSG00000020424	Castor1	24.8582	0.7007	0.534591	0.0214984	0.136862	4	blood
ENSMUSG00000020427	Igfbp3	50.1539	-0.15648	0.399185	0.20542	0.484553	4	blood
ENSMUSG00000020428	Gabra6	0.0777448	-0.0248021	0.375781	0.755204	NA	4	blood
ENSMUSG00000020429	Igfbp1	536.889	-0.0754735	0.383638	0.175616	0.444322	4	blood
ENSMUSG00000020430	Pes1	592.342	0.342574	0.253646	0.0836391	0.29515	4	blood
ENSMUSG00000020431	Adcy1	29.6171	-0.247275	0.490633	0.0241709	0.146702	4	blood
ENSMUSG00000020432	Tcn2	1570.34	0.264598	0.395783	0.187142	0.460421	4	blood
ENSMUSG00000020434	4921536K21Rik	1.00614	-0.0708474	0.375376	0.422491	NA	4	blood
ENSMUSG00000020435	Osbp2	5.88213	-0.0425225	0.366027	0.526654	0.771777	4	blood
ENSMUSG00000020436	Gabrg2	0.11568	-0.0297873	0.376277	0.68103	NA	4	blood
ENSMUSG00000020437	Myo1g	1583.18	0.367174	0.364095	0.107344	0.340281	4	blood
ENSMUSG00000020439	Smtn	70.3921	-0.0477195	0.293936	0.79337	0.91518	4	blood
ENSMUSG00000020440	Arf5	3408.02	-1.16562	0.884892	0.00675183	0.069686	4	blood
ENSMUSG00000020441	2310033P09Rik	68.7628	0.109052	0.233531	0.556591	0.791363	4	blood
ENSMUSG00000020444	Guk1	413.397	0.191291	0.255095	0.323224	0.611645	4	blood
ENSMUSG00000020447	Npc1l1	0.319512	0.0255562	0.374139	0.741292	NA	4	blood
ENSMUSG00000020448	Rnf185	270.61	0.38224	0.359013	0.095607	0.31747	4	blood
ENSMUSG00000020451	Limk2	127.594	0.0880007	0.273034	0.642564	0.840927	4	blood
ENSMUSG00000020453	Patz1	285.994	0.225629	0.334081	0.268351	0.557182	4	blood
ENSMUSG00000020454	Eif4enif1	691.798	-0.146553	0.266098	0.448756	0.717192	4	blood
ENSMUSG00000020455	Trim11	295.189	0.439043	0.240372	0.0257863	0.152168	4	blood
ENSMUSG00000020456	Ogdh	6985.99	0.0602217	0.315794	0.74122	0.891927	4	blood
ENSMUSG00000020457	Drg1	555.282	-0.0656171	0.20884	0.703989	0.87258	4	blood
ENSMUSG00000020458	Rtn4	2337.82	-0.600469	0.232843	0.00229701	0.0370289	4	blood
ENSMUSG00000020459	Mtif2	313.065	0.0775096	0.235358	0.675707	0.859253	4	blood
ENSMUSG00000020460	Rps27a	5494.25	-0.0892341	0.221042	0.64056	0.839725	4	blood
ENSMUSG00000020461	Clhc1	5.60966	0.166608	0.37259	0.305211	0.594377	4	blood
ENSMUSG00000020462	Cfap36	123.267	-0.237252	0.243825	0.214008	0.494383	4	blood
ENSMUSG00000020463	Ppp4r3b	2721.19	-0.0603668	0.23433	0.755737	0.898032	4	blood
ENSMUSG00000020464	Pnpt1	417.329	-0.00541466	0.236342	0.974208	0.991851	4	blood
ENSMUSG00000020467	Efemp1	77.7987	-0.339278	0.571005	0.0400841	0.195083	4	blood
ENSMUSG00000020469	Myl7	3.12647	-0.0425723	0.361837	0.688868	0.865703	4	blood
ENSMUSG00000020471	Pold2	130.315	-0.174854	0.302731	0.376518	0.658956	4	blood
ENSMUSG00000020472	Zkscan17	186.342	0.578247	0.380777	0.0243825	0.147411	4	blood
ENSMUSG00000020473	Aebp1	46.6223	-1.29175	1.11133	0.00675253	0.069686	4	blood
ENSMUSG00000020474	Polm	82.2593	0.275973	0.259449	0.164888	0.430231	4	blood
ENSMUSG00000020475	Pgam2	5.79914	-0.167631	0.384739	0.272092	0.560656	4	blood
ENSMUSG00000020476	Dbnl	555.983	0.22514	0.221533	0.215136	0.495495	4	blood
ENSMUSG00000020477	Mrps24	535.432	0.106978	0.244422	0.567079	0.798492	4	blood
ENSMUSG00000020481	Ankrd36	119.943	-0.133891	0.389776	0.245847	0.532075	4	blood
ENSMUSG00000020482	Ccdc117	620.054	0.424818	0.170925	0.00570131	0.0629398	4	blood
ENSMUSG00000020483	Dynll2	250.409	-0.15557	0.325132	0.410228	0.686529	4	blood
ENSMUSG00000020484	Xbp1	2719.52	-0.0545282	0.223049	0.773266	0.906638	4	blood
ENSMUSG00000020485	Supt4a	1738.28	-0.334935	0.458539	0.109115	0.34335	4	blood
ENSMUSG00000020486	Septin4	33.2831	-0.167726	0.395045	0.236602	0.521081	4	blood
ENSMUSG00000020490	Btnl10	432.088	-0.0373676	0.342856	0.789749	0.913298	4	blood
ENSMUSG00000020491	2810021J22Rik	97.6467	0.0783795	0.300199	0.678189	0.860622	4	blood
ENSMUSG00000020492	Ska2	117.147	-1.2899	0.32457	5.24800435342487e-06	0.000697225	4	blood
ENSMUSG00000020493	Prr11	42.5709	-1.08105	0.599343	0.0039442	0.0506368	4	blood
ENSMUSG00000020495	Smg8	254.392	0.709545	0.30818	0.00356298	0.0480805	4	blood
ENSMUSG00000020496	Rnf187	1872.27	-0.560364	0.312039	0.0160581	0.116952	4	blood
ENSMUSG00000020513	Tubd1	272.769	-0.735817	0.502459	0.0147108	0.111879	4	blood
ENSMUSG00000020514	Mrpl22	125.785	-0.0516479	0.286235	0.78019	0.910193	4	blood
ENSMUSG00000020515	Cnot8	375.743	0.164333	0.209139	0.347266	0.634394	4	blood
ENSMUSG00000020516	Rps6kb1	815.44	-0.56523	0.291597	0.0123325	0.100581	4	blood
ENSMUSG00000020519	Sap30l	465.644	0.265113	0.249907	0.17275	0.440018	4	blood
ENSMUSG00000020520	Galnt10	1073.74	-0.26253	0.378518	0.194566	0.470574	4	blood
ENSMUSG00000020521	Rnft1	450.199	0.18632	0.262854	0.340674	0.627473	4	blood
ENSMUSG00000020522	Mfap3	665.353	0.739856	0.253629	0.000612643	0.0170635	4	blood
ENSMUSG00000020523	Fam114a2	879.576	-0.360025	0.28037	0.0846519	0.296929	4	blood
ENSMUSG00000020524	Gria1	0.0631353	-0.0232898	0.375642	0.771302	NA	4	blood
ENSMUSG00000020525	Ppm1d	785.963	-0.0986785	0.29349	0.599555	0.818673	4	blood
ENSMUSG00000020526	Znhit3	71.739	0.0461134	0.253165	0.808076	0.922486	4	blood
ENSMUSG00000020527	Myo19	60.7328	0.0455954	0.295976	0.806564	0.921646	4	blood
ENSMUSG00000020528	Prpsap2	352.106	-0.16438	0.197217	0.326995	0.614875	4	blood
ENSMUSG00000020530	Ggnbp2	1436.39	-0.0814925	0.240052	0.657733	0.848507	4	blood
ENSMUSG00000020532	Acaca	2073.98	0.000268645	0.285584	0.999025	0.999752	4	blood
ENSMUSG00000020534	Shmt1	705.608	-0.0562662	0.365061	0.588042	0.812805	4	blood
ENSMUSG00000020536	Llgl1	125.127	0.38999	0.211145	0.0293542	0.163717	4	blood
ENSMUSG00000020537	Drg2	124.563	-0.000718824	0.285756	0.994819	0.998448	4	blood
ENSMUSG00000020538	Srebf1	652.557	0.00577351	0.318056	0.977619	0.992963	4	blood
ENSMUSG00000020541	Tom1l1	646.134	-0.277487	0.408433	0.163012	0.427538	4	blood
ENSMUSG00000020542	Myocd	0.303847	-0.0382927	0.377673	0.496274	NA	4	blood
ENSMUSG00000020544	Cox11	100.019	-0.0435436	0.285417	0.813415	0.924937	4	blood
ENSMUSG00000020545	Lrrc72	0	NA	NA	NA	NA	4	blood
ENSMUSG00000020546	Stxbp4	127.521	-0.668125	0.4532	0.0179238	0.124293	4	blood
ENSMUSG00000020547	Bzw2	211.041	0.0827455	0.256088	0.661561	0.850119	4	blood
ENSMUSG00000020548	1700086D15Rik	0.0748696	0.0205641	0.375395	0.936955	NA	4	blood
ENSMUSG00000020549	Elac2	318.792	0.19119	0.291044	0.339683	0.626787	4	blood
ENSMUSG00000020553	Pctp	725.01	0.00463237	0.33357	NA	NA	4	blood
ENSMUSG00000020561	Polr1f	444.256	0.926572	0.269577	7.14821123741644e-05	0.00414768	4	blood
ENSMUSG00000020562	Efcab10	0	NA	NA	NA	NA	4	blood
ENSMUSG00000020564	Atxn7l1	589.58	0.00551186	0.317923	0.978803	0.993234	4	blood
ENSMUSG00000020566	Atp6v1c2	1.59796	-0.0866599	0.377002	0.380904	NA	4	blood
ENSMUSG00000020570	Sypl	439.318	0.145433	0.236617	0.432331	0.704128	4	blood
ENSMUSG00000020571	Pdia6	1555.5	0.00815849	0.265143	0.965229	0.988252	4	blood
ENSMUSG00000020572	Nampt	810.478	-0.0553616	0.221066	0.755106	0.897702	4	blood
ENSMUSG00000020573	Pik3cg	900.471	0.751249	0.408852	0.00869782	0.0812978	4	blood
ENSMUSG00000020576	Nbas	957.784	-0.0868119	0.175787	0.574544	0.803777	4	blood
ENSMUSG00000020577	Tspan13	703.6	-0.383748	0.266786	0.0616007	0.249459	4	blood
ENSMUSG00000020580	Rock2	1856.07	-0.0101379	0.222739	0.971674	0.99107	4	blood
ENSMUSG00000020581	Agr2	0	NA	NA	NA	NA	4	blood
ENSMUSG00000020583	Matn3	2.7732	0.0638845	0.362379	0.574338	0.803576	4	blood
ENSMUSG00000020585	Laptm4a	5372.54	-0.0721643	0.237614	0.70227	0.871558	4	blood
ENSMUSG00000020589	Cyria	877.805	0.353677	0.285008	0.0939519	0.314599	4	blood
ENSMUSG00000020590	Snx13	1137.09	-0.342735	0.26119	0.0880276	0.30314	4	blood
ENSMUSG00000020591	Ntsr2	0	NA	NA	NA	NA	4	blood
ENSMUSG00000020592	Sdc1	780.45	-0.00635156	0.353799	0.956057	0.984628	4	blood
ENSMUSG00000020593	Lpin1	592.207	-1.19497	0.613914	0.00278881	0.0414215	4	blood
ENSMUSG00000020594	Pum2	3310.92	-0.324531	0.294219	0.122117	0.363707	4	blood
ENSMUSG00000020598	Nrcam	8.0121	0.245737	0.43667	0.130281	0.376354	4	blood
ENSMUSG00000020599	Rgs9	20.3868	0.13456	0.325673	0.46519	0.728627	4	blood
ENSMUSG00000020600	Slc7a15	0.0873333	-0.0256468	0.375866	0.746255	NA	4	blood
ENSMUSG00000020601	Trib2	720.216	0.977748	0.468362	0.00306777	0.0440585	4	blood
ENSMUSG00000020604	Arsg	582.27	-0.0230969	0.255859	0.899204	0.962134	4	blood
ENSMUSG00000020605	Hs1bp3	26.233	0.604203	0.449604	0.0277437	0.158715	4	blood
ENSMUSG00000020607	Lratd1	46.5051	-0.221637	0.418474	0.171061	0.438126	4	blood
ENSMUSG00000020608	Smc6	1438.16	-0.270954	0.211532	0.123873	0.366558	4	blood
ENSMUSG00000020609	Apob	39798.4	6.45128792567084e-05	0.368971	NA	NA	4	blood
ENSMUSG00000020610	Amz2	346.526	0.141082	0.258246	0.463004	0.72721	4	blood
ENSMUSG00000020611	Gna13	2506.1	0.272095	0.217695	0.129967	0.376032	4	blood
ENSMUSG00000020612	Prkar1a	977.663	-0.00207729	0.160626	0.986396	0.996274	4	blood
ENSMUSG00000020614	Fam20a	117.571	0.194078	0.397916	0.226884	0.510535	4	blood
ENSMUSG00000020617	1700012B07Rik	0.418565	0.0168431	0.373132	0.79217	NA	4	blood
ENSMUSG00000020620	Abca8b	528.695	-0.0924058	0.375638	NA	NA	4	blood
ENSMUSG00000020621	Rdh14	325.772	0.370332	0.274235	0.0747972	0.277074	4	blood
ENSMUSG00000020622	Nt5c1b	0.0654811	-0.0235546	0.375665	0.768474	NA	4	blood
ENSMUSG00000020623	Map2k6	36.8559	0.170337	0.30067	0.387798	0.668624	4	blood
ENSMUSG00000020624	4933434M16Rik	0.0517157	-0.021847	0.375524	0.793761	NA	4	blood
ENSMUSG00000020627	Klhl29	3.84089	-0.107011	0.376467	0.341353	0.62811	4	blood
ENSMUSG00000020628	Trappc12	620.112	0.282325	0.226618	0.124426	0.367178	4	blood
ENSMUSG00000020629	Adi1	254.278	-0.0143996	0.336207	0.918801	0.97036	4	blood
ENSMUSG00000020630	Rnaseh1	180.878	0.339512	0.186921	0.0380821	0.189515	4	blood
ENSMUSG00000020633	Dcdc2c	0	NA	NA	NA	NA	4	blood
ENSMUSG00000020634	Ubxn2a	1469.93	-0.806399	0.540524	0.011685	0.0975723	4	blood
ENSMUSG00000020635	Fkbp1b	32.5445	0.201511	0.355613	0.293713	0.583188	4	blood
ENSMUSG00000020636	Allc	0.105752	-0.0263515	0.375942	0.771545	NA	4	blood
ENSMUSG00000020638	Cmpk2	2559.56	-1.168	0.756801	0.00533775	0.0604151	4	blood
ENSMUSG00000020639	Pfn4	6.33553	0.203151	0.428371	0.109915	0.344685	4	blood
ENSMUSG00000020640	Itsn2	3116.34	0.062043	0.226925	0.728776	0.88536	4	blood
ENSMUSG00000020641	Rsad2	322338	-0.520004	0.954129	0.00686328	0.0702147	4	blood
ENSMUSG00000020642	Rnf144a	363.746	0.108414	0.237083	0.559673	0.793811	4	blood
ENSMUSG00000020644	Id2	765.16	0.342018	0.314321	0.11611	0.35417	4	blood
ENSMUSG00000020646	Mboat2	704.684	-0.408303	0.428469	0.0844531	0.296624	4	blood
ENSMUSG00000020647	Ncoa1	592.425	0.784497	0.252712	0.000292676	0.0103642	4	blood
ENSMUSG00000020648	Dus4l	47.0309	0.501962	0.592712	0.0460464	0.210698	4	blood
ENSMUSG00000020649	Rrm2	1158.08	-0.811835	0.672445	0.0149636	0.112777	4	blood
ENSMUSG00000020650	Bcap29	214.052	-0.33095	0.180766	0.0372437	0.187087	4	blood
ENSMUSG00000020651	Slc26a4	2.37056	0.0601376	0.378518	NA	NA	4	blood
ENSMUSG00000020652	Cenpo	203.674	-0.229997	0.256595	0.236772	0.521242	4	blood
ENSMUSG00000020653	Klf11	180.232	0.124017	0.238548	0.50573	0.757101	4	blood
ENSMUSG00000020654	Adcy3	56.5433	-0.0982436	0.312495	0.586094	0.812044	4	blood
ENSMUSG00000020656	Grhl1	19.8576	0.0480566	0.318303	0.783504	0.911344	4	blood
ENSMUSG00000020657	Dnajc27	98.9382	0.119912	0.264595	0.53184	0.774755	4	blood
ENSMUSG00000020658	Efr3b	5.36468	-0.140301	0.370598	0.355252	0.641265	4	blood
ENSMUSG00000020659	Cbll1	103.555	0.89539	0.36275	0.00146967	0.0276103	4	blood
ENSMUSG00000020660	Pomc	4.75458	-0.0427809	0.343077	0.767052	0.903816	4	blood
ENSMUSG00000020661	Dnmt3a	697.753	-0.114586	0.252594	0.541903	0.781204	4	blood
ENSMUSG00000020664	Dld	772	-0.0593117	0.294821	0.745145	0.893392	4	blood
ENSMUSG00000020668	Kif3c	109.011	-0.0759082	0.244742	0.681571	0.86244	4	blood
ENSMUSG00000020669	Sh3yl1	1133.9	-0.374553	0.512298	0.0785036	0.284319	4	blood
ENSMUSG00000020671	Rab10	3316.48	-0.348764	0.427623	0.111014	0.34657	4	blood
ENSMUSG00000020672	Sntg2	30.6212	-0.0697258	0.367837	NA	NA	4	blood
ENSMUSG00000020673	Tpo	0.154899	0.0288523	0.376115	0.77108	NA	4	blood
ENSMUSG00000020674	Pxdn	91.8342	-0.0745884	0.370845	NA	NA	4	blood
ENSMUSG00000020676	Ccl11	1.36864	-0.29864	0.566565	0.0049257	NA	4	blood
ENSMUSG00000020677	Ddx52	528.515	0.0688749	0.177979	0.66188	0.850371	4	blood
ENSMUSG00000020679	Hnf1b	12.3337	-0.0164253	0.355086	0.885267	0.957334	4	blood
ENSMUSG00000020680	Taf15	444.84	-0.452565	0.319772	0.0467895	0.212734	4	blood
ENSMUSG00000020681	Ace	475.786	0.237197	0.386608	0.207185	0.486773	4	blood
ENSMUSG00000020682	Mmp28	55.5683	0.308567	0.487801	0.0932488	0.313225	4	blood
ENSMUSG00000020684	Rasl10b	1.2942	-0.056845	0.376231	0.417192	NA	4	blood
ENSMUSG00000020686	Gas2l2	0.597417	0.0117362	0.373641	0.673232	NA	4	blood
ENSMUSG00000020687	Cdc27	1174.6	-0.403337	0.279446	0.0561561	0.236777	4	blood
ENSMUSG00000020689	Itgb3	12234.4	-0.135793	0.323466	0.461665	0.726553	4	blood
ENSMUSG00000020690	Efcab3	0.81795	-0.0456384	0.379207	0.274623	NA	4	blood
ENSMUSG00000020691	Mettl2	172.709	0.65878	0.309526	0.00626822	0.0667133	4	blood
ENSMUSG00000020692	Nle1	39.3198	0.370597	0.432713	0.104175	0.334471	4	blood
ENSMUSG00000020694	Tlk2	1053.35	-0.361013	0.27018	0.0785996	0.284424	4	blood
ENSMUSG00000020695	Mrc2	30.019	-0.269533	0.466534	0.0967117	0.319723	4	blood
ENSMUSG00000020696	Rffl	356.611	-0.153874	0.308813	0.424981	0.698714	4	blood
ENSMUSG00000020697	Lig3	196.44	0.14175	0.271944	0.466148	0.729215	4	blood
ENSMUSG00000020698	Cct6b	8.41041	-0.119453	0.345593	0.463147	0.72721	4	blood
ENSMUSG00000020700	Map3k3	471.349	0.940757	0.307911	0.000253306	0.00938402	4	blood
ENSMUSG00000020701	Tmem132e	31.3305	-0.0472896	0.363989	0.645551	0.842084	4	blood
ENSMUSG00000020702	Ccl1	0	NA	NA	NA	NA	4	blood
ENSMUSG00000020703	5530401A14Rik	0.37358	0.0173514	0.37451	0.971468	NA	4	blood
ENSMUSG00000020704	Asic2	0.409752	-0.060871	0.37822	0.40098	NA	4	blood
ENSMUSG00000020705	Ddx42	1131.05	0.35481	0.147301	0.00886017	0.0823757	4	blood
ENSMUSG00000020706	Ftsj3	643.144	0.430691	0.297556	0.0502845	0.22243	4	blood
ENSMUSG00000020707	Rnf135	129.561	0.236848	0.281347	0.242272	0.527693	4	blood
ENSMUSG00000020708	Psmc5	662.636	-0.324347	0.313864	0.130924	0.377564	4	blood
ENSMUSG00000020709	Adap2	191.672	0.0234957	0.346031	0.869102	0.951307	4	blood
ENSMUSG00000020712	Tcam1	2.40777	-0.0320579	0.348419	0.81182	0.924121	4	blood
ENSMUSG00000020713	Gh	1.34867	-0.0624181	0.371911	0.497409	NA	4	blood
ENSMUSG00000020715	Ern1	426.785	0.491261	0.25413	0.0163228	0.117724	4	blood
ENSMUSG00000020716	Nf1	667.483	0.0687458	0.266953	0.719158	0.880504	4	blood
ENSMUSG00000020717	Pecam1	4544.37	0.0900841	0.274696	0.634517	0.837328	4	blood
ENSMUSG00000020718	Polg2	147.436	-0.344751	0.216291	0.0554927	0.23534	4	blood
ENSMUSG00000020719	Ddx5	8804.63	-0.129481	0.15104	0.360269	0.646445	4	blood
ENSMUSG00000020720	Psmd12	763.797	-0.201509	0.29788	0.313029	0.602537	4	blood
ENSMUSG00000020721	Helz	532.336	0.119666	0.20135	0.483525	0.741225	4	blood
ENSMUSG00000020722	Cacng1	0	NA	NA	NA	NA	4	blood
ENSMUSG00000020723	Cacng4	0.305672	-0.0358742	0.377241	0.613059	NA	4	blood
ENSMUSG00000020728	Cep112	13.007	0.00151042	0.312929	0.994564	0.998397	4	blood
ENSMUSG00000020732	Rab37	240.238	-0.423526	0.409379	0.0754608	0.278473	4	blood
ENSMUSG00000020733	Nherf1	195.098	0.0052827	0.279978	0.980156	0.993679	4	blood
ENSMUSG00000020734	Grin2c	0.879706	-0.0831277	0.38359	0.260404	NA	4	blood
ENSMUSG00000020736	Nt5c	449.232	0.15531	0.164605	0.294469	0.583966	4	blood
ENSMUSG00000020737	Jpt1	7738.26	-0.162108	0.375242	0.308571	0.597838	4	blood
ENSMUSG00000020738	Sumo2	1346.16	-0.242992	0.163994	0.0987128	0.323787	4	blood
ENSMUSG00000020739	Nup85	342.704	-0.222557	0.240536	0.238443	0.523281	4	blood
ENSMUSG00000020740	Gga3	110.69	0.427497	0.425158	0.0751427	0.277894	4	blood
ENSMUSG00000020741	Cluh	951.27	0.0458949	0.340315	NA	NA	4	blood
ENSMUSG00000020743	Mif4gd	583.858	0.526225	0.28269	0.0168926	0.120081	4	blood
ENSMUSG00000020744	Slc25a19	194.944	0.203545	0.224306	0.265137	0.554195	4	blood
ENSMUSG00000020745	Pafah1b1	3907.02	-0.606615	0.473535	0.0268514	0.155615	4	blood
ENSMUSG00000020747	Tmem94	87.8549	-0.0343918	0.332116	0.822381	0.929215	4	blood
ENSMUSG00000020752	Recql5	365.809	0.273297	0.187881	0.0936596	0.314057	4	blood
ENSMUSG00000020755	Sap30bp	474.23	0.280406	0.304841	0.181236	0.452861	4	blood
ENSMUSG00000020758	Itgb4	8.3641	-0.17794	0.340913	0.344543	0.631613	4	blood
ENSMUSG00000020766	Galk1	399.005	-0.0326555	0.322397	NA	NA	4	blood
ENSMUSG00000020770	Unk	78.1539	-0.0351471	0.27962	0.846639	0.940038	4	blood
ENSMUSG00000020773	Trim47	108.315	0.126113	0.337747	0.475951	0.735853	4	blood
ENSMUSG00000020774	Aspa	192.858	0.120743	0.348373	0.46824	0.730438	4	blood
ENSMUSG00000020775	Mrpl38	290.918	0.00802408	0.298093	0.96816	0.989739	4	blood
ENSMUSG00000020776	Fbf1	192.897	-0.0250105	0.263723	0.893695	0.959972	4	blood
ENSMUSG00000020777	Acox1	7281.42	-0.070545	0.360994	NA	NA	4	blood
ENSMUSG00000020778	Ten1	172.762	-0.052099	0.226111	0.770731	0.905382	4	blood
ENSMUSG00000020780	Srp68	449.046	-0.0914241	0.25073	0.624443	0.830927	4	blood
ENSMUSG00000020781	Tsen54	126.255	0.608822	0.346497	0.0152868	0.11406	4	blood
ENSMUSG00000020782	Llgl2	243.062	-0.0889721	0.326452	0.605049	0.82111	4	blood
ENSMUSG00000020783	Ncbp3	279.749	0.44372	0.236292	0.0226045	0.14106	4	blood
ENSMUSG00000020785	Camkk1	45.7761	-0.200216	0.357962	0.290876	0.579887	4	blood
ENSMUSG00000020787	P2rx1	3955.81	-0.139496	0.324901	0.450131	0.718048	4	blood
ENSMUSG00000020788	Atp2a3	6012.42	0.201379	0.317902	0.315117	0.60457	4	blood
ENSMUSG00000020790	Ankfy1	1818.51	0.0813123	0.197421	0.630938	0.835314	4	blood
ENSMUSG00000020792	Exoc7	392.392	-0.0635911	0.265041	0.735454	0.888708	4	blood
ENSMUSG00000020793	Galr2	0.164596	-0.00139265	0.373643	0.913013	NA	4	blood
ENSMUSG00000020794	Ube2g1	652.658	0.214102	0.232866	0.248932	0.534966	4	blood
ENSMUSG00000020798	Spns3	26.963	0.0384865	0.316673	0.826113	0.931458	4	blood
ENSMUSG00000020799	Tekt1	0	NA	NA	NA	NA	4	blood
ENSMUSG00000020801	Med31	45.8534	0.0716797	0.269805	0.708126	0.874652	4	blood
ENSMUSG00000020802	Ube2o	56959.4	-0.205087	0.403312	0.203341	0.48163	4	blood
ENSMUSG00000020803	Txndc17	344.04	0.24907	0.204301	0.150089	0.40895	4	blood
ENSMUSG00000020804	Aanat	0	NA	NA	NA	NA	4	blood
ENSMUSG00000020805	Slc13a5	5.32057	0.0190307	0.365357	0.832683	0.934725	4	blood
ENSMUSG00000020806	Rhbdf2	127.636	0.922545	0.334557	0.000661085	0.0178363	4	blood
ENSMUSG00000020807	4933427D14Rik	105.416	0.713029	0.4884	0.0165374	0.118562	4	blood
ENSMUSG00000020808	Pimreg	32.1234	-1.14132	0.804312	0.00681278	0.0699581	4	blood
ENSMUSG00000020810	Cygb	27.5276	-0.0959323	0.362579	0.476707	0.736184	4	blood
ENSMUSG00000020811	Wscd1	9.30866	-0.381431	0.637633	0.0277247	0.158715	4	blood
ENSMUSG00000020812	Snhg16	76.6257	-0.000981876	0.246876	0.994265	0.998272	4	blood
ENSMUSG00000020814	Mxra7	38.5886	0.128743	0.321425	0.481839	0.740068	4	blood
ENSMUSG00000020817	Rabep1	1365.94	-0.909243	0.31827	0.000481491	0.0144929	4	blood
ENSMUSG00000020818	Mfsd11	186.293	0.36837	0.273285	0.0758663	0.279398	4	blood
ENSMUSG00000020821	Kif1c	570.161	0.094409	0.338434	0.573207	0.80302	4	blood
ENSMUSG00000020823	Sec14l1	482.598	0.0867998	0.328981	0.615886	0.826427	4	blood
ENSMUSG00000020826	Nos2	1.58294	-0.0478159	0.373937	0.482045	NA	4	blood
ENSMUSG00000020827	Mink1	142.911	0.000596522	0.262723	0.999335	0.999882	4	blood
ENSMUSG00000020828	Pld2	69.1283	0.389833	0.500063	0.0824688	0.292574	4	blood
ENSMUSG00000020829	Slc46a1	173.453	-0.0140507	0.354497	0.895947	0.960924	4	blood
ENSMUSG00000020830	Vmo1	9.72982	-0.0144142	0.366232	0.858771	0.945631	4	blood
ENSMUSG00000020831	0610010K14Rik	14.1424	0.347919	0.372309	0.122833	0.365329	4	blood
ENSMUSG00000020832	Eral1	175.856	0.123315	0.226851	0.500242	0.753045	4	blood
ENSMUSG00000020834	Dhrs13	61.3423	0.179016	0.361697	NA	NA	4	blood
ENSMUSG00000020836	Coro6	1.7864	0.0177462	0.369251	0.808432	0.922486	4	blood
ENSMUSG00000020838	Slc6a4	824.861	-0.591336	0.509361	0.0322987	0.172164	4	blood
ENSMUSG00000020839	Tmigd1	0.642523	0.041201	0.373978	0.506685	NA	4	blood
ENSMUSG00000020840	Blmh	733.36	0.14918	0.2011	0.381877	0.663474	4	blood
ENSMUSG00000020841	Cpd	1283.24	0.246556	0.231224	0.186051	0.459085	4	blood
ENSMUSG00000020843	Timm22	229.54	0.0325026	0.246772	0.863751	0.94769	4	blood
ENSMUSG00000020844	Nxn	123.638	0.574564	0.316183	0.015563	0.11502	4	blood
ENSMUSG00000020846	Rflnb	424.38	0.862299	0.447608	0.0053184	0.0602385	4	blood
ENSMUSG00000020847	Rph3al	182.968	-2.0956	0.799105	0.000313134	0.0107718	4	blood
ENSMUSG00000020848	Doc2b	0.0724617	0.0203265	0.375377	0.939593	NA	4	blood
ENSMUSG00000020849	Ywhae	321.21	0.00486755	0.239212	0.980733	0.993679	4	blood
ENSMUSG00000020850	Prpf8	2571.83	0.0955427	0.276154	0.573258	0.803028	4	blood
ENSMUSG00000020857	Nme2	2382.2	0.165749	0.259673	0.390716	0.670773	4	blood
ENSMUSG00000020859	Spag9	1557	0.0807467	0.19687	0.632411	0.83581	4	blood
ENSMUSG00000020863	Luc7l3	959.792	-0.268479	0.188914	0.100994	0.328471	4	blood
ENSMUSG00000020864	Ankrd40	433.261	0.484476	0.25278	0.0176593	0.123104	4	blood
ENSMUSG00000020865	Abcc3	1100.14	-0.0349554	0.351927	0.774443	0.90735	4	blood
ENSMUSG00000020866	Cacna1g	279.279	-0.0770615	0.331257	0.640164	0.839661	4	blood
ENSMUSG00000020867	Spata20	0.0527398	-0.0219883	0.375535	0.791515	NA	4	blood
ENSMUSG00000020868	Xylt2	340.839	0.125718	0.23938	0.499407	0.752489	4	blood
ENSMUSG00000020869	Lrrc59	544.826	0.124045	0.255572	0.517088	0.765714	4	blood
ENSMUSG00000020870	Cdc34b	0	NA	NA	NA	NA	4	blood
ENSMUSG00000020871	Dlx4	1.16808	0.0370663	0.35893	0.750585	NA	4	blood
ENSMUSG00000020872	Tac4	2.18707	-0.0123286	0.353473	0.916248	0.969915	4	blood
ENSMUSG00000020873	Slc35b1	1074.78	-0.260807	0.34695	0.209721	0.489338	4	blood
ENSMUSG00000020875	Hoxb9	0	NA	NA	NA	NA	4	blood
ENSMUSG00000020876	Snx11	327.462	0.181902	0.182574	0.255308	0.543332	4	blood
ENSMUSG00000020877	Scrn2	204.317	-0.067322	0.349835	NA	NA	4	blood
ENSMUSG00000020878	Lrrc46	3.80625	-0.143886	0.356667	0.390057	0.670598	4	blood
ENSMUSG00000020882	Cacnb1	18.4413	0.161026	0.342609	0.388364	0.669011	4	blood
ENSMUSG00000020883	Fbxl20	932.536	-0.0193954	0.215047	0.890344	0.959309	4	blood
ENSMUSG00000020884	Asgr1	1574.85	-0.0421032	0.362655	0.687617	0.864864	4	blood
ENSMUSG00000020886	Dlg4	25.3725	0.0865029	0.336031	0.603895	0.820759	4	blood
ENSMUSG00000020887	A230052G05Rik	0	NA	NA	NA	NA	4	blood
ENSMUSG00000020888	Dvl2	19.8917	0.0969631	0.303216	0.605708	0.82144	4	blood
ENSMUSG00000020889	Nr1d1	47.2899	0.00565809	0.340539	0.972592	0.9915	4	blood
ENSMUSG00000020890	Gucy2e	0.787571	-0.0526993	0.380508	0.224243	NA	4	blood
ENSMUSG00000020891	Alox8	2.82116	0.147165	0.386176	0.268659	0.557271	4	blood
ENSMUSG00000020892	Aloxe3	2.13568	-0.0369129	0.370589	0.657395	0.848292	4	blood
ENSMUSG00000020893	Per1	91.8439	0.138849	0.358313	0.399114	0.676748	4	blood
ENSMUSG00000020894	Vamp2	93.8853	-0.523343	0.498557	0.0443979	0.205774	4	blood
ENSMUSG00000020895	Tmem107	17.9976	-0.119263	0.301304	0.530987	0.774391	4	blood
ENSMUSG00000020897	Aurkb	189.451	-0.564509	0.422003	0.0309682	0.168798	4	blood
ENSMUSG00000020898	Ctc1	176.385	0.17337	0.232336	0.348573	0.635521	4	blood
ENSMUSG00000020899	Pfas	886.704	-1.38836	0.514593	0.000396993	0.0125784	4	blood
ENSMUSG00000020900	Myh10	340.677	-0.436387	0.525427	0.0645579	0.255526	4	blood
ENSMUSG00000020901	Pik3r5	292.659	1.057	0.502539	0.00259459	0.0395428	4	blood
ENSMUSG00000020902	Ntn1	138.397	-0.086916	0.372365	0.421785	0.695715	4	blood
ENSMUSG00000020903	Stx8	285.58	-0.0358471	0.223814	0.839187	0.936723	4	blood
ENSMUSG00000020904	Cfap52	0	NA	NA	NA	NA	4	blood
ENSMUSG00000020905	Usp43	0.917575	-0.0354683	0.37144	0.631143	NA	4	blood
ENSMUSG00000020907	Rcvrn	0.134758	0.0274486	0.375967	0.793151	NA	4	blood
ENSMUSG00000020908	Myh3	0.69722	0.0569609	0.376743	0.362813	NA	4	blood
ENSMUSG00000020910	Adprm	242.295	0.436408	0.336016	0.0593125	0.244145	4	blood
ENSMUSG00000020911	Krt19	29.6034	-0.251431	0.47073	0.0747339	0.27702	4	blood
ENSMUSG00000020912	Krt12	0	NA	NA	NA	NA	4	blood
ENSMUSG00000020913	Krt24	0	NA	NA	NA	NA	4	blood
ENSMUSG00000020914	Top2a	3325.49	-1.53892	0.519719	0.000163879	0.00725154	4	blood
ENSMUSG00000020916	Krt36	0	NA	NA	NA	NA	4	blood
ENSMUSG00000020917	Acly	5939.24	-0.201741	0.328824	0.307725	0.596979	4	blood
ENSMUSG00000020918	Kat2a	96.1881	0.764588	0.426267	0.00904612	0.0835	4	blood
ENSMUSG00000020919	Stat5b	2134.35	-0.0907732	0.158606	0.526335	0.77173	4	blood
ENSMUSG00000020921	Tmem101	69.9464	-0.348867	0.240892	0.0711717	0.269256	4	blood
ENSMUSG00000020922	Lsm12	3424.46	0.134053	0.322985	NA	NA	4	blood
ENSMUSG00000020923	Ubtf	1409.64	0.018113	0.158196	0.91126	0.967618	4	blood
ENSMUSG00000020925	Ccdc43	186.125	0.00377923	0.220314	0.984884	0.995589	4	blood
ENSMUSG00000020926	Adam11	15.0529	-0.0177169	0.3473	0.890811	0.959392	4	blood
ENSMUSG00000020928	Higd1b	0	NA	NA	NA	NA	4	blood
ENSMUSG00000020929	Eftud2	567.778	0.117678	0.179362	0.456285	0.722435	4	blood
ENSMUSG00000020930	Ccdc103	1.19999	-0.0539975	0.372165	0.516017	NA	4	blood
ENSMUSG00000020932	Gfap	137.378	-1.2025	0.611968	0.00255726	0.0394118	4	blood
ENSMUSG00000020935	Dcakd	40.4298	0.040115	0.269477	0.833784	0.934783	4	blood
ENSMUSG00000020936	Nmt1	1419.48	-0.581286	0.378845	0.0231083	0.142666	4	blood
ENSMUSG00000020937	Plcd3	28.8181	-0.217297	0.389747	0.228649	0.511994	4	blood
ENSMUSG00000020940	Efcab15	0	NA	NA	NA	NA	4	blood
ENSMUSG00000020941	Map3k14	101.407	0.727381	0.44517	0.0125861	0.101617	4	blood
ENSMUSG00000020945	Lyzl6	0	NA	NA	NA	NA	4	blood
ENSMUSG00000020946	Gosr2	1503.32	0.122855	0.212019	0.483939	0.741445	4	blood
ENSMUSG00000020948	Klhl28	589.93	0.497311	0.297245	0.0261802	0.15348	4	blood
ENSMUSG00000020949	Fkbp3	366.43	-0.396242	0.186188	0.0153974	0.114353	4	blood
ENSMUSG00000020950	Foxg1	0.281155	-0.0221858	0.373977	0.687947	NA	4	blood
ENSMUSG00000020952	Scfd1	801.577	-0.384238	0.167555	0.010654	0.0919941	4	blood
ENSMUSG00000020953	Coch	1.99274	-0.0848476	0.377217	0.367642	0.652427	4	blood
ENSMUSG00000020954	Strn3	2686.5	-0.761859	0.361115	0.00458651	0.0552907	4	blood
ENSMUSG00000020955	Ap4s1	289.358	-0.300773	0.237288	0.112324	0.348384	4	blood
ENSMUSG00000020956	Dtd2	150.488	0.256768	0.25748	0.192525	0.468225	4	blood
ENSMUSG00000020961	Ston2	647.305	-0.753866	0.398815	0.00726793	0.0725438	4	blood
ENSMUSG00000020962	Gtf2a1	814.804	-0.517591	0.281651	0.0177966	0.123677	4	blood
ENSMUSG00000020963	Tshr	2.34229	-0.115663	0.394404	0.0716153	0.270244	4	blood
ENSMUSG00000020964	Sel1l	872.956	0.144051	0.22539	0.428879	0.702187	4	blood
ENSMUSG00000020973	Dnaaf2	80.988	0.0411436	0.254259	0.828529	0.932494	4	blood
ENSMUSG00000020974	Pole2	108.263	-1.15256	0.359081	0.000104392	0.00532011	4	blood
ENSMUSG00000020978	Klhdc2	910.668	-0.834487	0.371508	0.00283303	0.0418677	4	blood
ENSMUSG00000020982	Nemf	723.356	0.147631	0.150747	0.284971	0.573334	4	blood
ENSMUSG00000020986	Sec23a	6893.91	-0.5554	0.640679	0.0360566	0.183755	4	blood
ENSMUSG00000020988	L2hgdh	255.338	-0.0848716	0.355272	NA	NA	4	blood
ENSMUSG00000020990	Cdkl1	441.827	-1.52285	0.680766	0.00109363	0.0236449	4	blood
ENSMUSG00000020992	4930512B01Rik	16.1933	-1.78054	1.1401	0.00273833	0.0409559	4	blood
ENSMUSG00000020993	Trappc6b	553.48	-0.100366	0.218934	0.573014	0.803014	4	blood
ENSMUSG00000020994	Pnn	197.307	0.448343	0.227797	0.0181284	0.12476	4	blood
ENSMUSG00000021000	Mia2	1160.46	-0.0360779	0.28822	0.842242	0.937917	4	blood
ENSMUSG00000021003	Galc	96.5052	0.0417992	0.231798	0.820177	0.928041	4	blood
ENSMUSG00000021007	Spata7	40.4825	0.0485909	0.264728	0.797428	0.916762	4	blood
ENSMUSG00000021009	Ptpn21	49.7681	0.0422921	0.323767	NA	NA	4	blood
ENSMUSG00000021010	Npas3	2.72689	-2.55578	1.20692	0.00166584	0.0300476	4	blood
ENSMUSG00000021012	Zc3h14	1049.25	-0.0957471	0.155742	0.497233	0.750918	4	blood
ENSMUSG00000021013	Ttc8	31.8752	-0.0439796	0.34617	0.750788	0.896123	4	blood
ENSMUSG00000021018	Polr2h	130.506	0.158854	0.256524	0.410417	0.686654	4	blood
ENSMUSG00000021022	Ppp2r3c	253.796	-0.0557067	0.189864	0.73278	0.886941	4	blood
ENSMUSG00000021023	Prorp	134.079	0.175033	0.31602	0.374217	0.657463	4	blood
ENSMUSG00000021024	Psma6	976.93	-0.327098	0.259722	0.101948	0.330683	4	blood
ENSMUSG00000021025	Nfkbia	589.547	0.551814	0.312681	0.0183715	0.125783	4	blood
ENSMUSG00000021027	Ralgapa1	817.902	0.180031	0.213335	0.309366	0.59877	4	blood
ENSMUSG00000021028	Mbip	81.3628	-0.144888	0.247693	0.442953	0.711859	4	blood
ENSMUSG00000021032	Ngb	1.89735	-0.0331012	0.364522	0.730939	0.886291	4	blood
ENSMUSG00000021033	Gstz1	2264.82	-0.0462912	0.360976	0.668586	0.854995	4	blood
ENSMUSG00000021036	Sptlc2	972.646	0.382669	0.187225	0.0199877	0.131593	4	blood
ENSMUSG00000021037	Ahsa1	6236.45	0.0191647	0.329922	0.917736	0.970011	4	blood
ENSMUSG00000021038	Vipas39	522.825	0.335548	0.164617	0.0236586	0.145226	4	blood
ENSMUSG00000021039	Snw1	943.971	0.250457	0.189598	0.127857	0.372302	4	blood
ENSMUSG00000021040	Slirp	160.067	-0.278492	0.324839	0.186844	0.46006	4	blood
ENSMUSG00000021044	Adck1	229.22	0.296518	0.299663	0.159064	0.422069	4	blood
ENSMUSG00000021047	Nova1	1.34446	-0.00550018	0.357653	0.959542	NA	4	blood
ENSMUSG00000021048	Mthfd1	1274.2	-0.0642243	0.347504	0.65443	0.846615	4	blood
ENSMUSG00000021051	Ppp2r5e	407.794	0.249216	0.370093	0.214739	0.495153	4	blood
ENSMUSG00000021054	Sgpp1	1381.77	0.443905	0.223961	0.0180066	0.124553	4	blood
ENSMUSG00000021055	Esr2	0.409833	-0.0401916	0.378085	0.430664	NA	4	blood
ENSMUSG00000021056	Tex21	1.49679	-0.153887	0.407502	0.0886153	NA	4	blood
ENSMUSG00000021057	Akap5	89.5088	0.0994531	0.257067	0.601115	0.819288	4	blood
ENSMUSG00000021061	Sptb	11545	-0.217185	0.431888	0.130491	0.376709	4	blood
ENSMUSG00000021062	Rab15	0.301716	-0.0381684	0.37765	0.497196	NA	4	blood
ENSMUSG00000021065	Fut8	782.415	0.568647	0.317037	0.0165071	0.118454	4	blood
ENSMUSG00000021066	Atl1	68.7543	-0.386522	0.494681	0.076719	0.280759	4	blood
ENSMUSG00000021067	Sav1	411.654	0.195364	0.215404	0.272577	0.561386	4	blood
ENSMUSG00000021068	Nin	1763.28	0.583229	0.408528	0.0270288	0.156314	4	blood
ENSMUSG00000021069	Pygl	5729.45	0.00249455	0.289797	0.988891	0.997173	4	blood
ENSMUSG00000021070	Bdkrb2	1.20593	-0.118867	0.396681	0.135773	NA	4	blood
ENSMUSG00000021071	Trim9	12.3781	0.662336	0.808797	0.0257927	0.152168	4	blood
ENSMUSG00000021072	Tmx1	2078.72	-0.128591	0.298348	0.499639	0.752705	4	blood
ENSMUSG00000021076	Actr10	737.438	-0.450175	0.196935	0.00852251	0.0801346	4	blood
ENSMUSG00000021078	Tomm20l	0	NA	NA	NA	NA	4	blood
ENSMUSG00000021079	Timm9	161.916	0.321636	0.353769	0.143461	0.398677	4	blood
ENSMUSG00000021081	Serpina1f	0	NA	NA	NA	NA	4	blood
ENSMUSG00000021086	Ccdc175	0.192273	-0.0119608	0.373813	0.803771	NA	4	blood
ENSMUSG00000021087	Rtn1	8.56129	0.167473	0.383273	0.272953	0.561753	4	blood
ENSMUSG00000021090	Lrrc9	5.30073	-0.217389	0.402059	0.209493	0.489201	4	blood
ENSMUSG00000021091	Serpina3n	1398.73	-0.0257421	0.370696	NA	NA	4	blood
ENSMUSG00000021094	Dhrs7	638.547	-0.149183	0.256653	0.434608	0.70564	4	blood
ENSMUSG00000021095	Gsc	1.48562	-0.0499254	0.375993	0.409642	NA	4	blood
ENSMUSG00000021096	Ppm1a	4793.65	-0.126688	0.297461	0.507034	0.758092	4	blood
ENSMUSG00000021097	Clmn	225.757	-0.00953129	0.351483	0.931934	0.975211	4	blood
ENSMUSG00000021098	4930447C04Rik	1.61567	-0.068818	0.375187	0.415959	NA	4	blood
ENSMUSG00000021099	Six6	0.327173	-0.0369396	0.377436	0.574578	NA	4	blood
ENSMUSG00000021101	4930408O17Rik	0.483165	0.00521237	0.373387	0.832275	NA	4	blood
ENSMUSG00000021102	Glrx5	39951.8	-0.210222	0.402155	0.205036	0.483867	4	blood
ENSMUSG00000021103	Mnat1	179.565	-0.287749	0.195485	0.0861167	0.299612	4	blood
ENSMUSG00000021108	Prkch	971.953	0.0881525	0.228012	0.64025	0.839661	4	blood
ENSMUSG00000021109	Hif1a	1172.61	0.0905939	0.222961	0.616972	0.827037	4	blood
ENSMUSG00000021111	Papola	1916.97	-0.189353	0.188965	0.245446	0.531565	4	blood
ENSMUSG00000021112	Pals1	1265.97	0.0670494	0.267185	0.720191	0.880986	4	blood
ENSMUSG00000021113	Snapc1	183.966	0.649942	0.32754	0.00854993	0.080266	4	blood
ENSMUSG00000021114	Atp6v1d	1263.4	-0.402206	0.488432	0.0795799	0.286333	4	blood
ENSMUSG00000021115	Vrk1	557.051	-0.193904	0.236167	0.296514	0.585733	4	blood
ENSMUSG00000021116	Eif2s1	1188.8	-0.460274	0.331373	0.0468131	0.212767	4	blood
ENSMUSG00000021118	Plek2	57.6214	-0.177188	0.395144	0.2321	0.516241	4	blood
ENSMUSG00000021120	Pigh	145.518	-0.176536	0.20382	0.304829	0.594055	4	blood
ENSMUSG00000021123	Rdh12	108.789	0.0417484	0.305368	0.819217	0.927892	4	blood
ENSMUSG00000021124	Vti1b	551.733	0.124486	0.173883	0.421643	0.695657	4	blood
ENSMUSG00000021125	Arg2	57.5687	-0.906112	0.675565	0.0103795	0.0908097	4	blood
ENSMUSG00000021127	Zfp36l1	470.824	0.0219619	0.262919	0.909895	0.966981	4	blood
ENSMUSG00000021130	Galnt16	1.43596	-0.0882001	0.382169	0.25183	NA	4	blood
ENSMUSG00000021131	Erh	431.94	-0.0176639	0.19951	0.915841	0.969702	4	blood
ENSMUSG00000021133	Susd6	476.763	0.188749	0.165723	0.204004	0.482544	4	blood
ENSMUSG00000021134	Srsf5	3199.34	-0.30346	0.157883	0.0342301	0.178196	4	blood
ENSMUSG00000021135	Slc10a1	1159.72	-0.0289388	0.371011	0.65659	0.847986	4	blood
ENSMUSG00000021136	Smoc1	252.238	-0.0520915	0.364835	0.610597	0.823999	4	blood
ENSMUSG00000021139	Gm20498	60.9014	0.0658175	0.247591	0.726599	0.88422	4	blood
ENSMUSG00000021140	Pcnx	802.875	0.4655	0.281952	0.031792	0.171073	4	blood
ENSMUSG00000021143	Pacs2	279.167	0.201454	0.229336	0.275273	0.563999	4	blood
ENSMUSG00000021144	Mta1	197.324	-0.387131	0.292434	0.0705703	0.267906	4	blood
ENSMUSG00000021147	Wdr37	1045.77	-0.366666	0.333854	0.0990807	0.324534	4	blood
ENSMUSG00000021148	Idi2l	0	NA	NA	NA	NA	4	blood
ENSMUSG00000021149	Gtpbp4	517.292	0.460092	0.341534	0.0501011	0.222026	4	blood
ENSMUSG00000021156	Zmynd11	527.316	0.156513	0.206906	0.367436	0.652376	4	blood
ENSMUSG00000021171	Esyt2	3298.95	-0.48546	0.345126	0.040695	0.197071	4	blood
ENSMUSG00000021175	Cdca7l	170.468	0.0643493	0.267904	0.733786	0.887583	4	blood
ENSMUSG00000021176	Efcab11	34.8846	-0.338661	0.437614	0.112067	0.347987	4	blood
ENSMUSG00000021177	Tdp1	47.8075	0.323097	0.297199	0.125349	0.368493	4	blood
ENSMUSG00000021178	Psmc1	836.623	-0.115826	0.281884	0.544376	0.783244	4	blood
ENSMUSG00000021179	Nrde2	153.361	0.0869275	0.210422	0.620166	0.828493	4	blood
ENSMUSG00000021180	Rps6ka5	377.028	-0.41538	0.317725	0.0633503	0.253138	4	blood
ENSMUSG00000021182	Ccdc88c	1541.9	0.38654	0.346536	0.0919912	0.310516	4	blood
ENSMUSG00000021185	Dglucy	230.746	0.0731271	0.307278	0.691262	0.866762	4	blood
ENSMUSG00000021186	Fbln5	19.6212	-0.176313	0.404944	0.195791	0.472292	4	blood
ENSMUSG00000021187	Tc2n	16.0055	-0.0566445	0.357957	0.64421	0.841529	4	blood
ENSMUSG00000021188	Trip11	1074.77	0.348368	0.216231	0.054302	0.232267	4	blood
ENSMUSG00000021189	Atxn3	1062.25	-0.427155	0.330101	0.0610925	0.248131	4	blood
ENSMUSG00000021190	Lgmn	586.387	0.0170432	0.26131	0.93041	0.974523	4	blood
ENSMUSG00000021192	Golga5	634.904	0.0736225	0.13039	0.547377	0.7846	4	blood
ENSMUSG00000021193	Pitrm1	3512.78	-0.0810382	0.352826	0.56773	0.798877	4	blood
ENSMUSG00000021194	Chga	0	NA	NA	NA	NA	4	blood
ENSMUSG00000021196	Pfkp	805.448	0.0596747	0.250321	0.752972	0.896733	4	blood
ENSMUSG00000021198	Unc79	5.77607	-0.0318448	0.354154	0.791868	0.914048	4	blood
ENSMUSG00000021200	Asb2	52.9813	0.0921714	0.320788	0.606106	0.821561	4	blood
ENSMUSG00000021203	Otub2	502.052	-0.258455	0.41383	0.168919	0.435559	4	blood
ENSMUSG00000021207	Akr1c21	0.0510449	0.0178165	0.375221	0.967897	NA	4	blood
ENSMUSG00000021208	Ifi27l2b	63.8728	0.032322	0.366129	NA	NA	4	blood
ENSMUSG00000021209	Ppp4r4	31.5196	-0.0618538	0.369432	0.521156	0.768608	4	blood
ENSMUSG00000021210	Akr1c6	2981.44	-0.0194704	0.370588	0.766982	0.903816	4	blood
ENSMUSG00000021211	Akr1c12	210.933	-0.0126771	0.361023	0.889263	0.959223	4	blood
ENSMUSG00000021213	Akr1c13	357.152	0.0262478	0.334665	0.869679	0.951632	4	blood
ENSMUSG00000021214	Akr1c18	5.96326	-0.0978751	0.359456	0.493606	0.748183	4	blood
ENSMUSG00000021215	Net1	302.645	-0.10447	0.307011	NA	NA	4	blood
ENSMUSG00000021216	Tubal3	0.253737	-0.0319544	0.376679	0.732009	NA	4	blood
ENSMUSG00000021217	Tshz3	14.3903	0.299699	0.513265	0.0608699	0.24766	4	blood
ENSMUSG00000021218	Gdi2	1897.34	0.403753	0.170604	0.00847152	0.0798473	4	blood
ENSMUSG00000021219	Rgs6	10.6265	-0.183553	0.41976	0.105848	0.33776	4	blood
ENSMUSG00000021221	Dpf3	173.883	-0.802688	0.517322	0.010836	0.0928991	4	blood
ENSMUSG00000021222	Dcaf4	151.581	-0.231969	0.24131	0.217859	0.498687	4	blood
ENSMUSG00000021223	Papln	32.3594	-0.132211	0.38512	0.283725	0.571984	4	blood
ENSMUSG00000021224	Numb	241.492	0.397908	0.274515	0.0578113	0.2408	4	blood
ENSMUSG00000021226	Acot2	304.368	0.471034	0.44273	0.059716	0.245072	4	blood
ENSMUSG00000021228	Acot3	646.573	0.0459832	0.374313	NA	NA	4	blood
ENSMUSG00000021234	Fam161b	9.33412	-0.00754354	0.326776	0.960469	0.986694	4	blood
ENSMUSG00000021235	Coq6	148.702	-0.0360549	0.288042	0.842504	0.937984	4	blood
ENSMUSG00000021236	Entpd5	1279.71	0.0591409	0.342739	NA	NA	4	blood
ENSMUSG00000021238	Aldh6a1	1685.4	-0.0358368	0.355121	0.753774	0.897132	4	blood
ENSMUSG00000021239	Vsx2	0	NA	NA	NA	NA	4	blood
ENSMUSG00000021240	Abcd4	114.806	0.0511279	0.257562	0.788567	0.912972	4	blood
ENSMUSG00000021241	Isca2	275.591	-0.353385	0.306474	0.101604	0.3299	4	blood
ENSMUSG00000021242	Npc2	2168.59	0.373337	0.225247	0.0425858	0.201979	4	blood
ENSMUSG00000021243	Fcf1	275.728	-0.223497	0.187667	0.1697	0.436673	4	blood
ENSMUSG00000021244	Ylpm1	380.287	0.249775	0.227586	0.176689	0.446324	4	blood
ENSMUSG00000021245	Mlh3	186.302	0.170475	0.259212	0.379878	0.661992	4	blood
ENSMUSG00000021248	Tmed10	706.152	0.310538	0.210977	0.0802843	0.287685	4	blood
ENSMUSG00000021250	Fos	39.0265	0.402951	0.453295	0.0838304	0.295338	4	blood
ENSMUSG00000021252	Erg28	227.579	-0.138936	0.343244	0.427771	0.701353	4	blood
ENSMUSG00000021253	Tgfb3	8.46252	-0.385409	0.52441	0.0786229	0.284424	4	blood
ENSMUSG00000021254	Gpatch2l	897.944	-0.133249	0.237603	0.472081	0.732446	4	blood
ENSMUSG00000021255	Esrrb	2.85036	-0.0958115	0.369055	0.434035	0.705233	4	blood
ENSMUSG00000021256	Vash1	4.3419	-0.0692116	0.353342	0.613189	0.825067	4	blood
ENSMUSG00000021257	Angel1	23.7964	0.0331135	0.300209	0.85744	0.945142	4	blood
ENSMUSG00000021258	Ccnk	84.8075	-0.0684839	0.263663	0.71554	0.879036	4	blood
ENSMUSG00000021259	Cyp46a1	3.24478	0.135641	0.39287	0.234935	0.519012	4	blood
ENSMUSG00000021260	Hhipl1	19.0191	0.0455934	0.347689	0.746703	0.894014	4	blood
ENSMUSG00000021262	Evl	206.989	0.361043	0.301821	0.0947733	0.316195	4	blood
ENSMUSG00000021263	Degs2	2.06445	-0.0718792	0.371584	0.462817	0.72721	4	blood
ENSMUSG00000021264	Yy1	2114.65	0.146391	0.221669	0.417631	0.691925	4	blood
ENSMUSG00000021265	Slc25a29	33.5081	0.266383	0.359105	0.203539	0.481751	4	blood
ENSMUSG00000021266	Wars1	189.092	0.349317	0.21087	0.0500332	0.221776	4	blood
ENSMUSG00000021268	Meg3	7.01214	-0.949934	1.18259	0.013201	0.104523	4	blood
ENSMUSG00000021270	Hsp90aa1	4237.87	-0.515109	0.387733	0.0415222	0.19912	4	blood
ENSMUSG00000021271	Zfp839	140.216	0.701918	0.395457	0.0109533	0.0934058	4	blood
ENSMUSG00000021273	Fdft1	629.488	-0.0481396	0.346666	0.727522	0.884693	4	blood
ENSMUSG00000021275	Tecpr2	502.109	-0.483526	0.415463	0.0521827	0.22656	4	blood
ENSMUSG00000021276	Cinp	301.28	0.209394	0.260791	0.283678	0.571984	4	blood
ENSMUSG00000021277	Traf3	472.508	0.908807	0.445811	0.00383873	0.0497306	4	blood
ENSMUSG00000021278	Amn	3.36088	-0.0388021	0.355868	0.748049	0.894914	4	blood
ENSMUSG00000021279	Cdc42bpb	610.741	0.218021	0.30247	0.284384	0.572573	4	blood
ENSMUSG00000021280	Exoc3l4	29.8796	-0.145784	0.361072	NA	NA	4	blood
ENSMUSG00000021281	Tnfaip2	1317.74	-0.14423	0.299896	0.454421	0.72113	4	blood
ENSMUSG00000021282	Eif5	37998.1	-0.316314	0.500853	0.080586	0.288552	4	blood
ENSMUSG00000021285	Ppp1r13b	434.998	-0.133778	0.333542	0.454114	0.720991	4	blood
ENSMUSG00000021286	Zfyve21	172.788	-0.232135	0.386411	0.218728	0.499528	4	blood
ENSMUSG00000021287	Xrcc3	24.848	0.0415676	0.343174	0.773931	0.90704	4	blood
ENSMUSG00000021288	Klc1	841.602	0.0487361	0.234584	0.791689	0.913977	4	blood
ENSMUSG00000021290	Atp5mj	2022.82	-0.136111	0.328341	0.45585	0.722044	4	blood
ENSMUSG00000021294	Kif26a	7.59865	0.0206764	0.366722	0.808459	0.922486	4	blood
ENSMUSG00000021298	Gpr132	128.186	0.806512	0.420464	0.00620912	0.0664388	4	blood
ENSMUSG00000021301	Hecw1	2.21272	0.0370422	0.37543	0.449321	0.717602	4	blood
ENSMUSG00000021302	Ggps1	6312.88	-0.223313	0.391206	0.220769	0.502112	4	blood
ENSMUSG00000021303	Gng4	1.24312	-0.101677	0.385708	0.216059	NA	4	blood
ENSMUSG00000021306	Gpr137b	241.431	0.631116	0.532589	0.0281315	0.160115	4	blood
ENSMUSG00000021311	Mtr	1118.5	-0.91292	0.576492	0.00794739	0.0768567	4	blood
ENSMUSG00000021313	Ryr2	104.59	0.121675	0.355019	0.448766	0.717192	4	blood
ENSMUSG00000021314	Amph	1.60283	0.00173837	0.369342	0.985	NA	4	blood
ENSMUSG00000021318	Gli3	6.72601	-0.116597	0.36827	0.400534	0.678081	4	blood
ENSMUSG00000021319	Sfrp4	2.01286	-0.163738	0.416481	0.0848084	0.297045	4	blood
ENSMUSG00000021322	Aoah	94.8927	0.204512	0.280285	0.306559	0.595869	4	blood
ENSMUSG00000021326	Trim27	773.826	0.627911	0.248427	0.00255576	0.0394118	4	blood
ENSMUSG00000021327	Zkscan3	715.399	0.18848	0.136637	0.138037	0.390077	4	blood
ENSMUSG00000021335	Slc17a1	52.8818	-0.0829013	0.38116	0.288295	0.576697	4	blood
ENSMUSG00000021336	Slc17a4	325.279	-0.0517946	0.37135	0.525666	0.771067	4	blood
ENSMUSG00000021337	Scgn	0	NA	NA	NA	NA	4	blood
ENSMUSG00000021338	Carmil1	245.041	0.785433	0.415267	0.0068377	0.0700646	4	blood
ENSMUSG00000021339	Mrs2	405.742	0.174699	0.303461	0.378274	0.660539	4	blood
ENSMUSG00000021340	Gpld1	543.898	-0.0424691	0.363462	NA	NA	4	blood
ENSMUSG00000021342	Prl	0	NA	NA	NA	NA	4	blood
ENSMUSG00000021345	Prl8a6	0	NA	NA	NA	NA	4	blood
ENSMUSG00000021346	Prl8a8	0	NA	NA	NA	NA	4	blood
ENSMUSG00000021347	Prl7b1	0	NA	NA	NA	NA	4	blood
ENSMUSG00000021348	Prl7d1	0	NA	NA	NA	NA	4	blood
ENSMUSG00000021356	Irf4	631.968	0.757346	0.555918	0.016202	0.11727	4	blood
ENSMUSG00000021357	Exoc2	1098.19	0.0614519	0.223444	0.732462	0.886941	4	blood
ENSMUSG00000021359	Tfap2a	0.200684	0.0308157	0.376406	0.726986	NA	4	blood
ENSMUSG00000021360	Gcnt2	720.934	-0.0333503	0.253733	0.855871	0.944409	4	blood
ENSMUSG00000021361	Tmem14c	1033.13	-0.0640582	0.247397	0.735669	0.888744	4	blood
ENSMUSG00000021362	Gcm2	21.2838	-0.0289244	0.327866	0.855223	0.943972	4	blood
ENSMUSG00000021363	Mak	0.555945	0.0606815	0.378235	0.445422	NA	4	blood
ENSMUSG00000021364	Elovl2	2174.5	-0.0182737	0.370616	NA	NA	4	blood
ENSMUSG00000021365	Nedd9	2043.77	0.901621	0.392353	0.00229002	0.0369782	4	blood
ENSMUSG00000021366	Hivep1	475.914	0.613813	0.345377	0.0140658	0.108924	4	blood
ENSMUSG00000021367	Edn1	0.238263	0.00497352	0.373141	0.937935	NA	4	blood
ENSMUSG00000021368	Tbc1d7	40.5902	-0.066321	0.303567	0.716964	0.879602	4	blood
ENSMUSG00000021371	Mcur1	850.595	0.013183	0.232416	0.944116	0.979558	4	blood
ENSMUSG00000021373	Cap2	171.952	-1.39289	0.491349	0.000265712	0.00969448	4	blood
ENSMUSG00000021374	Nup153	2334.17	-0.160941	0.249871	0.394556	0.673644	4	blood
ENSMUSG00000021375	Kif13a	433.132	0.534043	0.302005	0.0197797	0.130879	4	blood
ENSMUSG00000021376	Tpmt	129.204	-0.108798	0.378837	0.335357	0.622978	4	blood
ENSMUSG00000021377	Dek	1508.59	-0.836634	0.193879	2.43188027193828e-06	0.000389479	4	blood
ENSMUSG00000021379	Id4	13.0517	-0.0398642	0.366169	0.666945	0.853725	4	blood
ENSMUSG00000021381	Barx1	0	NA	NA	NA	NA	4	blood
ENSMUSG00000021384	Susd3	592.387	0.607382	0.344057	0.0151961	0.113773	4	blood
ENSMUSG00000021385	Ippk	193.791	0.313761	0.283901	0.131304	0.37815	4	blood
ENSMUSG00000021388	Aspn	1.71352	-0.143308	0.412164	0.0331766	NA	4	blood
ENSMUSG00000021390	Ogn	28.1229	-1.96807	0.666591	0.000152373	0.00687428	4	blood
ENSMUSG00000021391	Cenpp	72.3171	-1.53781	0.417939	1.3026735446495e-05	0.00128691	4	blood
ENSMUSG00000021392	Nol8	434.231	0.337033	0.253089	0.0885416	0.304221	4	blood
ENSMUSG00000021395	Spin1	954.837	0.696351	0.297739	0.00343219	0.0468534	4	blood
ENSMUSG00000021396	Nxnl2	2.26582	-0.0547767	0.355483	0.670438	0.855999	4	blood
ENSMUSG00000021400	Wrnip1	653.199	0.0095206	0.268402	0.960723	0.986788	4	blood
ENSMUSG00000021403	Serpinb9b	34.4194	-1.48188	0.833499	0.00259367	0.0395428	4	blood
ENSMUSG00000021404	Serpinb9c	0	NA	NA	NA	NA	4	blood
ENSMUSG00000021408	Ripk1	1202.84	0.744615	0.179702	6.70866574659054e-06	0.000797751	4	blood
ENSMUSG00000021411	Pxdc1	556.795	-0.189308	0.354023	0.310784	0.600277	4	blood
ENSMUSG00000021413	Prpf4b	1367.91	0.323947	0.146872	0.0164056	0.117968	4	blood
ENSMUSG00000021414	Fam217a	0.86762	0.20899	0.455105	0.0370178	NA	4	blood
ENSMUSG00000021415	Tex56	0	NA	NA	NA	NA	4	blood
ENSMUSG00000021416	Eci3	18.146	-0.0999786	0.386929	0.218207	0.498903	4	blood
ENSMUSG00000021417	Eci2	1581.45	0.0924729	0.319565	0.609617	0.823423	4	blood
ENSMUSG00000021418	Rpp40	52.6982	0.0842556	0.291875	0.655603	0.84736	4	blood
ENSMUSG00000021420	Fars2	1940.49	-0.509959	0.562133	0.0469016	0.212792	4	blood
ENSMUSG00000021423	Ly86	1038.95	0.0592932	0.252068	0.752294	0.896639	4	blood
ENSMUSG00000021427	Ssr1	1159.97	0.242797	0.242505	0.204034	0.482544	4	blood
ENSMUSG00000021428	Riok1	438.312	0.249126	0.226313	0.17642	0.445946	4	blood
ENSMUSG00000021431	Snrnp48	333.79	0.191642	0.223429	0.291714	0.580775	4	blood
ENSMUSG00000021432	Slc35b3	366.35	0.507477	0.220413	0.00679052	0.0697667	4	blood
ENSMUSG00000021439	Ctsq	0.188365	-0.0343555	0.376948	0.593079	NA	4	blood
ENSMUSG00000021440	Cts7	0	NA	NA	NA	NA	4	blood
ENSMUSG00000021441	Cts6	0	NA	NA	NA	NA	4	blood
ENSMUSG00000021448	Shc3	2.70451	0.00203608	0.364655	0.98322	0.994735	4	blood
ENSMUSG00000021451	Sema4d	481.433	1.03356	0.467401	0.00214569	0.0354266	4	blood
ENSMUSG00000021453	Gadd45g	177.581	-0.147612	0.315043	0.438224	0.708274	4	blood
ENSMUSG00000021456	Fbp2	2.21756	0.0493384	0.375379	0.400702	0.678187	4	blood
ENSMUSG00000021457	Syk	2183.25	0.832627	0.503147	0.00949227	0.0856884	4	blood
ENSMUSG00000021458	Aopep	468.618	0.143661	0.211902	0.415001	0.689617	4	blood
ENSMUSG00000021460	Auh	3151.12	-0.495314	0.590018	0.0467075	0.212473	4	blood
ENSMUSG00000021461	Fancc	395.723	-0.892769	0.571995	0.00853177	0.0801346	4	blood
ENSMUSG00000021464	Ror2	2.29136	-0.359256	0.59189	0.0437218	0.20458	4	blood
ENSMUSG00000021466	Ptch1	180.141	-0.00736902	0.296452	0.964477	0.988252	4	blood
ENSMUSG00000021468	Sptlc1	604.147	0.246304	0.207785	0.159345	0.422581	4	blood
ENSMUSG00000021469	Msx2	0	NA	NA	NA	NA	4	blood
ENSMUSG00000021470	Ercc6l2	348.228	0.243544	0.210679	0.167313	0.433603	4	blood
ENSMUSG00000021474	Sfxn1	1243.58	-0.173906	0.231687	0.345432	0.632537	4	blood
ENSMUSG00000021476	Habp4	184.65	-0.0905624	0.330377	0.593356	0.815119	4	blood
ENSMUSG00000021477	Ctsl	4346.55	-0.0731904	0.348883	0.608546	0.822784	4	blood
ENSMUSG00000021478	Drd1	0.0591231	-0.0226667	0.375589	0.786157	NA	4	blood
ENSMUSG00000021481	Zfp346	231.121	-0.430256	0.305162	0.0514792	0.224925	4	blood
ENSMUSG00000021482	Prxl2c	1145.42	-0.0766983	0.261278	0.683653	0.863486	4	blood
ENSMUSG00000021483	Cdk20	79.3761	-0.126611	0.32955	0.482215	0.740379	4	blood
ENSMUSG00000021484	Lman2	2991.69	0.128944	0.250637	0.495689	0.74982	4	blood
ENSMUSG00000021485	Mxd3	76.6388	-1.16942	0.435592	0.000511328	0.0150615	4	blood
ENSMUSG00000021486	Prelid1	1785.06	7.63250564789303e-05	0.182797	0.99818	0.999737	4	blood
ENSMUSG00000021488	Nsd1	2941.56	0.362133	0.159747	0.0124479	0.101265	4	blood
ENSMUSG00000021490	Slc34a1	1.34689	0.0696193	0.372591	0.404633	NA	4	blood
ENSMUSG00000021492	F12	2209.34	-0.0315675	0.36742	0.697914	0.86883	4	blood
ENSMUSG00000021493	Pdlim7	214.424	-0.226473	0.322833	0.263977	0.552804	4	blood
ENSMUSG00000021494	Ddx41	650.051	0.0952283	0.187901	0.560732	0.794261	4	blood
ENSMUSG00000021495	Fam193b	254.924	0.0756204	0.302399	0.684861	0.863935	4	blood
ENSMUSG00000021496	Pcbd2	168.73	-1.0107	0.375647	0.000648833	0.0176791	4	blood
ENSMUSG00000021497	Txndc15	465.62	-0.162858	0.351636	0.361556	0.647635	4	blood
ENSMUSG00000021499	Catsper3	4.33706	-0.286497	0.48835	0.0737971	0.274605	4	blood
ENSMUSG00000021500	Ddx46	887.928	0.137598	0.130524	0.260905	0.550019	4	blood
ENSMUSG00000021501	Caml	250.903	0.333136	0.28759	0.11352	0.350454	4	blood
ENSMUSG00000021504	B4galt7	256.6	0.21774	0.18865	0.183827	0.456735	4	blood
ENSMUSG00000021506	Pitx1	0	NA	NA	NA	NA	4	blood
ENSMUSG00000021508	Cxcl14	11.1778	0.0560496	0.349335	0.692837	0.867521	4	blood
ENSMUSG00000021509	Slc25a48	16.0381	0.00458118	0.364708	NA	NA	4	blood
ENSMUSG00000021510	Zfp729a	508.906	0.577716	0.237735	0.00387059	0.0499752	4	blood
ENSMUSG00000021514	Zfp369	339.544	0.207168	0.271257	0.295493	0.584733	4	blood
ENSMUSG00000021518	Ptdss1	1003.39	0.0806134	0.178625	0.610309	0.823838	4	blood
ENSMUSG00000021519	Mterf3	266.731	0.00377307	0.176913	0.982104	0.994322	4	blood
ENSMUSG00000021520	Uqcrb	608.323	-0.252233	0.368082	0.212002	0.491826	4	blood
ENSMUSG00000021532	Fastkd3	88.7833	0.0647979	0.293819	0.730644	0.886176	4	blood
ENSMUSG00000021534	Cfap90	0.368013	0.00576801	0.372769	0.939333	NA	4	blood
ENSMUSG00000021536	Adcy2	1.18088	-0.0373312	0.36896	0.652854	NA	4	blood
ENSMUSG00000021537	Cetn3	271.087	-0.445075	0.24136	0.0238176	0.145519	4	blood
ENSMUSG00000021538	Il9	0	NA	NA	NA	NA	4	blood
ENSMUSG00000021539	Lect2	352.229	-0.0295958	0.37198	0.631247	0.835401	4	blood
ENSMUSG00000021540	Smad5	631.065	0.298055	0.272699	0.1439	0.399438	4	blood
ENSMUSG00000021541	Trpc7	0.22676	-0.0341307	0.37693	0.617737	NA	4	blood
ENSMUSG00000021545	1700067P10Rik	0	NA	NA	NA	NA	4	blood
ENSMUSG00000021546	Hnrnpk	8090.24	-0.512546	0.371015	0.037438	0.187619	4	blood
ENSMUSG00000021548	Ccnh	152.055	-0.628287	0.299585	0.00718344	0.0722243	4	blood
ENSMUSG00000021549	Rasa1	867.555	0.389286	0.252037	0.0516553	0.225439	4	blood
ENSMUSG00000021550	Qng1	585.501	0.383349	0.22482	0.0399782	0.194943	4	blood
ENSMUSG00000021552	Gkap1	71.914	0.0141927	0.310767	0.938758	0.977421	4	blood
ENSMUSG00000021553	Slc28a3	0.642852	-0.0455149	0.378888	0.422142	NA	4	blood
ENSMUSG00000021555	Naa35	267.873	0.21848	0.247031	0.254964	0.54289	4	blood
ENSMUSG00000021556	Golm1	725.547	0.444531	0.319794	0.0506775	0.223194	4	blood
ENSMUSG00000021557	Agtpbp1	1369.95	-1.06614	0.435005	0.00111278	0.0238183	4	blood
ENSMUSG00000021559	Dapk1	2059.09	0.220263	0.268864	0.267757	0.556528	4	blood
ENSMUSG00000021565	Slc6a19	47.7768	-0.266089	0.440768	0.135802	0.385967	4	blood
ENSMUSG00000021566	Slc6a19os	0.0632869	-0.0233072	0.375643	0.771116	NA	4	blood
ENSMUSG00000021567	Nkd2	1.42895	0.0485174	0.363398	0.656975	NA	4	blood
ENSMUSG00000021569	Trip13	55.6811	-0.683448	0.360812	0.00890193	0.0825942	4	blood
ENSMUSG00000021572	Cep72	110.924	-0.552474	0.280213	0.0119775	0.099198	4	blood
ENSMUSG00000021573	Tppp	381.084	0.249626	0.41187	0.179351	0.449754	4	blood
ENSMUSG00000021575	Ahrr	12.1994	-0.10994	0.319209	0.545282	0.783788	4	blood
ENSMUSG00000021576	Pdcd6	733.028	-0.0323471	0.216157	0.853542	0.943294	4	blood
ENSMUSG00000021577	Sdha	3277.48	-0.174274	0.29946	0.376285	0.658956	4	blood
ENSMUSG00000021578	Ccdc127	525.218	0.623704	0.321443	0.0102545	0.090243	4	blood
ENSMUSG00000021579	Lrrc14b	3.11877	-0.0632374	0.368868	0.531354	0.774541	4	blood
ENSMUSG00000021583	Erap1	1185.82	0.232693	0.277154	0.246234	0.532553	4	blood
ENSMUSG00000021585	Cast	3144.4	-0.78046	0.459623	0.00933166	0.0849465	4	blood
ENSMUSG00000021587	Pcsk1	7.0178	-0.173959	0.413557	0.139886	0.393453	4	blood
ENSMUSG00000021589	Rhobtb3	119.57	-0.0929774	0.29829	0.617249	0.827037	4	blood
ENSMUSG00000021590	Spata9	0.807325	0.0448147	0.374614	0.392587	NA	4	blood
ENSMUSG00000021591	Glrx	532.312	-0.0555078	0.312133	0.750344	0.896005	4	blood
ENSMUSG00000021592	Arsk	221.517	0.302359	0.283571	0.144308	0.400224	4	blood
ENSMUSG00000021594	Srd5a1	75.4982	-0.11416	0.383518	0.290706	0.579668	4	blood
ENSMUSG00000021595	Nsun2	1629.04	-0.305295	0.243236	0.112611	0.348823	4	blood
ENSMUSG00000021596	Mctp1	2629.68	0.253807	0.360718	0.217349	0.498099	4	blood
ENSMUSG00000021597	Slf1	1360.97	-0.759001	0.595606	0.0166313	0.118912	4	blood
ENSMUSG00000021598	Med10	262.475	0.146157	0.185634	0.36669	0.651953	4	blood
ENSMUSG00000021600	8030423J24Rik	0	NA	NA	NA	NA	4	blood
ENSMUSG00000021604	Irx4	0.21385	-0.0352584	0.377105	0.56873	NA	4	blood
ENSMUSG00000021606	Ndufs6	474.398	-0.53914	0.435475	0.0376196	0.188214	4	blood
ENSMUSG00000021607	Mrpl36	293.869	0.224736	0.192011	0.174562	0.442527	4	blood
ENSMUSG00000021608	Lpcat1	1063.48	-0.236066	0.374973	0.225399	0.508084	4	blood
ENSMUSG00000021609	Slc6a3	29.8236	-1.41162	0.684014	0.00159407	0.0291738	4	blood
ENSMUSG00000021610	Clptm1l	1468.82	0.353769	0.195754	0.0365603	0.184886	4	blood
ENSMUSG00000021611	Tert	34.5222	0.203367	0.384092	0.252687	0.540022	4	blood
ENSMUSG00000021612	Slc6a18	0	NA	NA	NA	NA	4	blood
ENSMUSG00000021613	Hapln1	1.50383	-0.0697115	0.382521	0.204484	NA	4	blood
ENSMUSG00000021614	Vcan	430.609	1.08819	0.930433	0.00888344	0.0825522	4	blood
ENSMUSG00000021615	Xrcc4	182.245	-0.0604772	0.245403	0.742865	0.892497	4	blood
ENSMUSG00000021619	Atg10	55.52	-0.112059	0.272716	0.55974	0.79384	4	blood
ENSMUSG00000021620	Acot12	392.6	0.000906163	0.363977	0.989047	0.997174	4	blood
ENSMUSG00000021621	Zcchc9	227.2	0.331943	0.186108	0.0416396	0.199489	4	blood
ENSMUSG00000021622	Ckmt2	20.9322	-0.0617004	0.382955	NA	NA	4	blood
ENSMUSG00000021624	Cd180	228.278	0.756114	0.56337	0.0163377	0.117788	4	blood
ENSMUSG00000021629	Slc30a5	1036.08	0.153009	0.162443	0.300236	0.588934	4	blood
ENSMUSG00000021631	Mrps36-ps1	0	NA	NA	NA	NA	4	blood
ENSMUSG00000021635	Rad17	512.555	-0.0202856	0.198589	0.903129	0.964192	4	blood
ENSMUSG00000021636	Marveld2	109.284	0.102718	0.323342	0.568362	0.799308	4	blood
ENSMUSG00000021638	Ocln	248.031	-0.0386129	0.335518	0.797794	0.916843	4	blood
ENSMUSG00000021639	Gtf2h2	180.868	-0.279676	0.206673	0.108113	0.341465	4	blood
ENSMUSG00000021640	Naip1	438.451	0.229244	0.427392	0.154399	0.414774	4	blood
ENSMUSG00000021643	Serf1	15.9513	-0.119194	0.356949	0.444912	0.714054	4	blood
ENSMUSG00000021645	Smn1	26.7634	0.15794	0.300977	0.417318	0.691664	4	blood
ENSMUSG00000021646	Mccc2	339.157	-0.0844413	0.351985	0.558029	0.792229	4	blood
ENSMUSG00000021647	Cartpt	0	NA	NA	NA	NA	4	blood
ENSMUSG00000021650	Ptcd2	303.902	0.0884953	0.252063	0.63951	0.839578	4	blood
ENSMUSG00000021660	Btf3	4627.08	-0.109355	0.291393	0.565516	0.797576	4	blood
ENSMUSG00000021661	Ankra2	395.681	-0.277786	0.249009	0.151498	0.411102	4	blood
ENSMUSG00000021662	Arhgef28	224.202	3.15323	0.526398	9.83855344751035e-11	1.89529893612839e-07	4	blood
ENSMUSG00000021665	Hexb	1431.54	0.257355	0.261221	0.194532	0.470551	4	blood
ENSMUSG00000021666	Gfm2	289.366	-0.0937275	0.231927	0.608238	0.822784	4	blood
ENSMUSG00000021668	Polk	196.072	0.135735	0.208845	0.43666	0.707053	4	blood
ENSMUSG00000021669	Cert1	913.099	0.08744	0.162094	0.551019	0.787785	4	blood
ENSMUSG00000021670	Hmgcr	876.653	-0.339765	0.342105	0.123328	0.366012	4	blood
ENSMUSG00000021671	Poc5	215.887	0.16629	0.271684	0.396234	0.674954	4	blood
ENSMUSG00000021675	F2rl2	914.85	0.602083	0.555675	0.0332347	0.174927	4	blood
ENSMUSG00000021676	Iqgap2	2787.03	-0.148422	0.338033	0.412117	0.687608	4	blood
ENSMUSG00000021678	F2rl1	54.1296	0.433792	0.40273	0.0725305	0.271728	4	blood
ENSMUSG00000021679	S100z	0.113701	-0.026877	0.376001	0.765929	NA	4	blood
ENSMUSG00000021680	Crhbp	0.138642	-0.00242227	0.373667	0.914369	NA	4	blood
ENSMUSG00000021681	Aggf1	801.129	0.279777	0.187572	0.0879572	0.303003	4	blood
ENSMUSG00000021684	Pde8b	21.7828	-0.225725	0.39481	0.204568	0.483343	4	blood
ENSMUSG00000021685	Otp	0.370746	0.0355334	0.377143	0.626023	NA	4	blood
ENSMUSG00000021686	Ap3b1	742.548	0.0142294	0.226391	0.939527	0.977866	4	blood
ENSMUSG00000021687	Scamp1	2060.98	0.389014	0.354878	0.0903346	0.307511	4	blood
ENSMUSG00000021690	Jmy	555.406	0.0593494	0.204634	0.73212	0.886927	4	blood
ENSMUSG00000021692	Dimt1	126.627	0.117904	0.232786	0.523283	0.769797	4	blood
ENSMUSG00000021693	Kif2a	6400.86	-0.244288	0.332752	0.234099	0.518344	4	blood
ENSMUSG00000021694	Ercc8	132.672	0.38394	0.262601	0.0603686	0.246836	4	blood
ENSMUSG00000021696	Elovl7	186.77	0.0808337	0.306235	0.661761	0.850275	4	blood
ENSMUSG00000021697	Depdc1b	1171.05	-0.759717	0.54781	0.0149297	0.112654	4	blood
ENSMUSG00000021699	Pde4d	588.542	-0.106849	0.300665	0.567791	0.798877	4	blood
ENSMUSG00000021700	Rab3c	0.260007	-0.00699836	0.373747	0.806364	NA	4	blood
ENSMUSG00000021701	Plk2	124.062	0.0808093	0.289718	0.670008	0.855734	4	blood
ENSMUSG00000021702	Thbs4	1.06431	-0.0360135	0.368701	0.670654	NA	4	blood
ENSMUSG00000021703	Serinc5	553.38	-0.0991842	0.257625	0.598757	0.818046	4	blood
ENSMUSG00000021704	Mtx3	178.912	0.0709065	0.282207	0.709656	0.875692	4	blood
ENSMUSG00000021706	Zfyve16	298.59	0.46054	0.258455	0.0253631	0.150847	4	blood
ENSMUSG00000021707	Dhfr	216.876	-0.148917	0.363254	0.361605	0.647635	4	blood
ENSMUSG00000021708	Rasgrf2	137.328	0.168607	0.329224	0.379108	0.661336	4	blood
ENSMUSG00000021709	Erbin	8075.83	-0.101296	0.258302	0.588467	0.812805	4	blood
ENSMUSG00000021710	Nln	425.299	0.544692	0.34212	0.025312	0.150675	4	blood
ENSMUSG00000021711	Trappc13	473.198	0.0438914	0.245041	0.816174	0.926203	4	blood
ENSMUSG00000021712	Trim23	1403	-1.25638	0.602137	0.00187389	0.0322886	4	blood
ENSMUSG00000021713	Ppwd1	230.008	-0.0064169	0.174313	0.964535	0.988252	4	blood
ENSMUSG00000021714	Cenpk	472.751	-1.56482	0.481136	6.29620943187743e-05	0.00386255	4	blood
ENSMUSG00000021715	Cwc27	146.929	-0.109416	0.266334	0.564565	0.796877	4	blood
ENSMUSG00000021716	Srek1ip1	194.561	-0.247936	0.253849	0.202377	0.480349	4	blood
ENSMUSG00000021718	Nt5el	0.707827	0.0488072	0.37763	0.421943	NA	4	blood
ENSMUSG00000021719	Rgs7bp	9.47439	0.0115248	0.347416	0.933581	0.975879	4	blood
ENSMUSG00000021720	Rnf180	96.3512	-0.109731	0.309639	0.552225	0.788581	4	blood
ENSMUSG00000021721	Htr1a	0	NA	NA	NA	NA	4	blood
ENSMUSG00000021725	Parp8	277.597	0.529588	0.340534	0.0279167	0.159345	4	blood
ENSMUSG00000021728	Emb	1401.56	0.100295	0.276573	0.601216	0.819288	4	blood
ENSMUSG00000021730	Hcn1	0.261097	-0.0369575	0.377418	0.526449	NA	4	blood
ENSMUSG00000021731	Mrps30	424.259	0.178823	0.190366	0.277686	0.566488	4	blood
ENSMUSG00000021732	Fgf10	1.24822	0.262252	0.510885	0.0140008	NA	4	blood
ENSMUSG00000021733	Slc4a7	625.811	0.972933	0.308538	0.000177946	0.00753395	4	blood
ENSMUSG00000021737	Psmd6	714.519	-0.204702	0.245447	0.281461	0.5705	4	blood
ENSMUSG00000021738	Atxn7	805.803	-0.196597	0.315	0.322766	0.61152	4	blood
ENSMUSG00000021741	Gm5457	0	NA	NA	NA	NA	4	blood
ENSMUSG00000021743	Fezf2	0.277023	-0.0348037	0.377058	0.652101	NA	4	blood
ENSMUSG00000021747	Cfap20dc	6.77563	-0.249076	0.479287	0.0509818	0.224022	4	blood
ENSMUSG00000021748	Pdhb	954.838	-0.17651	0.29422	0.370696	0.654204	4	blood
ENSMUSG00000021749	Fam3d	0.352224	-0.0262297	0.375224	0.618865	NA	4	blood
ENSMUSG00000021750	Fam107a	0.309826	-0.0335934	0.375429	0.585024	NA	4	blood
ENSMUSG00000021751	Acox2	513.73	-0.0238359	0.36542	NA	NA	4	blood
ENSMUSG00000021752	Kctd6	64.562	0.513708	0.481531	0.0491137	0.219061	4	blood
ENSMUSG00000021754	Map3k1	1183.11	-0.180865	0.294506	0.358019	0.644266	4	blood
ENSMUSG00000021756	Il6st	2903.45	-0.00337832	0.285423	0.985417	0.995964	4	blood
ENSMUSG00000021758	Ddx4	20.7099	-1.43792	0.773468	0.00231808	0.0371532	4	blood
ENSMUSG00000021759	Plpp1	272.606	-0.507796	0.453283	0.0488614	0.21853	4	blood
ENSMUSG00000021760	Gpx8	20.9173	-1.45273	0.58859	0.000763084	0.0192914	4	blood
ENSMUSG00000021763	Cspg4b	5.04636	0.0166207	0.366483	0.882525	0.957046	4	blood
ENSMUSG00000021764	Ndufs4	676.847	-0.181493	0.254096	0.3433	0.629913	4	blood
ENSMUSG00000021765	Fst	9.43213	-0.630235	0.778568	0.0272684	0.157181	4	blood
ENSMUSG00000021767	Kat6b	1098.17	-0.0992131	0.312113	0.586716	0.812272	4	blood
ENSMUSG00000021768	Dusp13	0	NA	NA	NA	NA	4	blood
ENSMUSG00000021770	Samd8	470.438	0.510162	0.395422	0.0426432	0.202114	4	blood
ENSMUSG00000021771	Vdac2	1216.56	0.181261	0.213459	0.307058	0.596468	4	blood
ENSMUSG00000021772	Nkiras1	124.13	-0.00608161	0.302375	0.969928	0.990601	4	blood
ENSMUSG00000021773	Comtd1	133.724	-0.109564	0.255014	0.561142	0.794666	4	blood
ENSMUSG00000021774	Ube2e1	266.539	-0.367645	0.244077	0.0594322	0.244481	4	blood
ENSMUSG00000021775	Nr1d2	660.608	0.825739	0.332018	0.00167512	0.0301303	4	blood
ENSMUSG00000021779	Thrb	159.752	-0.0289126	0.350706	NA	NA	4	blood
ENSMUSG00000021782	Dlg5	32.7142	0.0506404	0.354483	0.69472	0.868186	4	blood
ENSMUSG00000021785	Ngly1	1242.47	-0.467448	0.287641	0.0319465	0.171473	4	blood
ENSMUSG00000021786	Oxsm	196.924	0.0139716	0.287235	0.94303	0.979235	4	blood
ENSMUSG00000021789	Sftpa1	5.64706	0.125901	0.394856	0.182291	0.454701	4	blood
ENSMUSG00000021790	Dydc1	0	NA	NA	NA	NA	4	blood
ENSMUSG00000021791	Dydc2	0	NA	NA	NA	NA	4	blood
ENSMUSG00000021792	Prxl2a	71719.6	-1.37739	1.13432	0.00639905	0.0674256	4	blood
ENSMUSG00000021794	Glud1	5804.57	0.0299889	0.335121	NA	NA	4	blood
ENSMUSG00000021795	Sftpd	2.65278	0.0390585	0.366648	0.675166	0.859075	4	blood
ENSMUSG00000021796	Bmpr1a	325.988	0.00958193	0.33298	0.955667	0.984518	4	blood
ENSMUSG00000021797	9230112D13Rik	0	NA	NA	NA	NA	4	blood
ENSMUSG00000021798	Ldb3	6.74229	-0.257036	0.513678	0.00530481	0.0601517	4	blood
ENSMUSG00000021799	Opn4	0	NA	NA	NA	NA	4	blood
ENSMUSG00000021803	Cdhr1	1.88154	-0.147473	0.386983	0.274868	0.563597	4	blood
ENSMUSG00000021804	Rgr	1.09438	0.0461408	0.379205	0.363429	NA	4	blood
ENSMUSG00000021806	Nid2	32.2662	-0.110084	0.34546	0.502365	0.75435	4	blood
ENSMUSG00000021807	Rtraf	692.728	-0.00668897	0.175043	0.963925	0.988211	4	blood
ENSMUSG00000021809	Nudt13	107.196	0.0220743	0.183356	0.893164	0.959972	4	blood
ENSMUSG00000021810	Ecd	530.909	0.00721006	0.198486	0.966149	0.988627	4	blood
ENSMUSG00000021811	Dnajc9	547.181	-0.0233214	0.222515	0.894403	0.960343	4	blood
ENSMUSG00000021814	Anxa7	1430.84	-0.117616	0.257276	0.534199	0.776373	4	blood
ENSMUSG00000021815	Mss51	52.622	-0.0484059	0.304235	0.785078	0.911948	4	blood
ENSMUSG00000021816	Ppp3cb	898.787	-0.321389	0.352887	0.141177	0.395412	4	blood
ENSMUSG00000021819	Zswim8	263.101	0.465867	0.303947	0.038168	0.189698	4	blood
ENSMUSG00000021820	Camk2g	175.291	0.699015	0.350234	0.00717191	0.0722215	4	blood
ENSMUSG00000021822	Plau	77.3304	-0.112344	0.317402	0.539728	0.779806	4	blood
ENSMUSG00000021823	Vcl	1840.56	-0.616677	0.354614	0.0140678	0.108924	4	blood
ENSMUSG00000021824	Ap3m1	3874.77	-0.512005	0.454512	0.0451991	0.208119	4	blood
ENSMUSG00000021830	Txndc16	486.912	0.514637	0.380737	0.039117	0.192976	4	blood
ENSMUSG00000021831	Ero1a	431.017	0.280972	0.280624	0.169788	0.436687	4	blood
ENSMUSG00000021832	Psmc6	929.45	-0.530909	0.246802	0.00884271	0.082253	4	blood
ENSMUSG00000021835	Bmp4	8.2032	-0.00470357	0.355977	0.964676	0.988252	4	blood
ENSMUSG00000021838	Samd4	329.963	-1.10814	0.808122	0.0070065	0.071076	4	blood
ENSMUSG00000021840	Mapk1ip1l	623.341	0.457855	0.283313	0.034486	0.178955	4	blood
ENSMUSG00000021843	Ktn1	398.94	0.124097	0.243428	0.506995	0.758092	4	blood
ENSMUSG00000021846	Peli2	122.384	0.0247091	0.323461	0.885153	0.957334	4	blood
ENSMUSG00000021848	Otx2	0	NA	NA	NA	NA	4	blood
ENSMUSG00000021850	ccdc198	1.11988	0.0230639	0.367528	0.80876	NA	4	blood
ENSMUSG00000021852	Slc35f4	0.130895	0.0278975	0.375996	0.796538	NA	4	blood
ENSMUSG00000021866	Anxa11	154.034	0.702434	0.281426	0.00224121	0.0364959	4	blood
ENSMUSG00000021868	Ppif	311.192	-0.406205	0.331514	0.0724178	0.271658	4	blood
ENSMUSG00000021870	Slmap	1181.56	-0.289491	0.186472	0.0748014	0.277074	4	blood
ENSMUSG00000021871	Gm49342	1195.63	-0.328083	0.414674	0.128921	0.374081	4	blood
ENSMUSG00000021872	Rnase10	0.603721	0.0115971	0.372153	0.879452	NA	4	blood
ENSMUSG00000021874	4933413J09Rik	1.07069	0.0466298	0.376767	0.361995	NA	4	blood
ENSMUSG00000021876	Rnase4	5230.97	-0.0974359	0.374138	NA	NA	4	blood
ENSMUSG00000021877	Arf4	506.193	0.0958436	0.23794	0.604558	0.821055	4	blood
ENSMUSG00000021879	Dnah12	159.428	0.195775	0.339741	0.316673	0.60598	4	blood
ENSMUSG00000021880	Rnase6	834.897	0.356935	0.266048	0.0803515	0.287873	4	blood
ENSMUSG00000021884	Hacl1	2544.82	-0.11557	0.377277	0.343005	0.629734	4	blood
ENSMUSG00000021886	Gpr65	301.34	0.697651	0.254576	0.00114729	0.0242542	4	blood
ENSMUSG00000021890	Eaf1	427.589	-0.224049	0.320663	0.2696	0.558184	4	blood
ENSMUSG00000021891	Mettl6	346.766	0.0249866	0.186231	0.878333	0.955199	4	blood
ENSMUSG00000021892	Sh3bp5	673.559	0.291451	0.25719	0.141282	0.395507	4	blood
ENSMUSG00000021893	Capn7	776.249	0.187209	0.171676	0.220759	0.502112	4	blood
ENSMUSG00000021895	Arhgef3	2760.44	0.541538	0.304938	0.0187671	0.127237	4	blood
ENSMUSG00000021898	Asb14	1.70873	-0.00811123	0.368402	0.912536	NA	4	blood
ENSMUSG00000021900	Btd	409.455	0.130823	0.351304	NA	NA	4	blood
ENSMUSG00000021901	Bap1	741.897	-0.125484	0.146178	0.350015	0.636704	4	blood
ENSMUSG00000021902	Phf7	110.749	0.0511199	0.202915	0.766384	0.903702	4	blood
ENSMUSG00000021903	Galnt15	27.1589	-0.605238	0.789753	0.0291947	0.163041	4	blood
ENSMUSG00000021904	Sema3g	8.43139	0.154861	0.358259	0.371533	0.654822	4	blood
ENSMUSG00000021905	Dph3	683.556	0.17058	0.298725	0.388951	0.669701	4	blood
ENSMUSG00000021906	Oxnad1	189.191	-0.0819575	0.3157	0.644308	0.841529	4	blood
ENSMUSG00000021907	Msmb	5.14903	-0.426793	0.712619	0.0221361	0.13931	4	blood
ENSMUSG00000021908	Ncoa4-ps	221.871	-0.387341	0.591488	0.0494581	0.219834	4	blood
ENSMUSG00000021910	Nisch	918.171	0.0873945	0.250377	0.643653	0.84152	4	blood
ENSMUSG00000021911	Parg	912.35	0.177261	0.141506	0.175489	0.444138	4	blood
ENSMUSG00000021913	Ogdhl	1.61777	-0.136994	0.402388	0.139086	NA	4	blood
ENSMUSG00000021916	Glt8d1	160.413	0.022345	0.231801	0.90721	0.965925	4	blood
ENSMUSG00000021917	Spcs1	1051.28	-0.0255464	0.229371	0.88741	0.958454	4	blood
ENSMUSG00000021918	Nek4	162.105	0.133755	0.312184	0.484343	0.741709	4	blood
ENSMUSG00000021919	Chat	0	NA	NA	NA	NA	4	blood
ENSMUSG00000021922	Itih4	5136.43	-0.0207885	0.370773	NA	NA	4	blood
ENSMUSG00000021927	Hnrnpa1l2-ps2	0	NA	NA	NA	NA	4	blood
ENSMUSG00000021928	Ebpl	463.96	-0.121394	0.358698	0.429682	0.70255	4	blood
ENSMUSG00000021929	Kpna3	405.905	0.0427895	0.233165	0.815391	0.925782	4	blood
ENSMUSG00000021930	Spryd7	212.973	0.0354181	0.285902	0.85224	0.942779	4	blood
ENSMUSG00000021932	Rnaseh2b	347.055	-0.789969	0.558842	0.0132306	0.104697	4	blood
ENSMUSG00000021933	Gucy1b2	0	NA	NA	NA	NA	4	blood
ENSMUSG00000021936	Mapk8	327.998	0.0241853	0.211458	0.891797	0.959705	4	blood
ENSMUSG00000021938	Pspc1	1096	-0.893283	0.387966	0.00211009	0.035133	4	blood
ENSMUSG00000021939	Ctsb	5897.92	-0.193436	0.341959	0.297069	0.585867	4	blood
ENSMUSG00000021940	Ptpn20	0.220358	-0.0315465	0.376615	0.69881	NA	4	blood
ENSMUSG00000021943	Gdf10	22.843	-0.0724605	0.367807	0.505582	0.756998	4	blood
ENSMUSG00000021944	Gata4	57.0639	0.0223521	0.365278	NA	NA	4	blood
ENSMUSG00000021945	Zmym2	1025.2	0.274555	0.167411	0.0671359	0.260566	4	blood
ENSMUSG00000021947	Cryl1	552.643	0.0329817	0.316123	0.851652	0.942399	4	blood
ENSMUSG00000021948	Prkcd	1803.85	0.104617	0.251743	0.577075	0.805679	4	blood
ENSMUSG00000021950	Anxa8	9.4941	-0.0472806	0.313765	0.784976	0.911887	4	blood
ENSMUSG00000021951	Eef1akmt1	101.187	0.285195	0.296161	0.173946	0.441372	4	blood
ENSMUSG00000021952	Xpo4	781.261	-0.0876999	0.255861	0.640495	0.839725	4	blood
ENSMUSG00000021953	Tdh	0.557189	-0.0659782	0.382587	0.273525	NA	4	blood
ENSMUSG00000021957	Tkt	4761.74	-0.678844	0.284555	0.00316702	0.044794	4	blood
ENSMUSG00000021958	Pinx1	68.9975	0.428336	0.303835	0.0532736	0.22948	4	blood
ENSMUSG00000021959	Lats2	890.989	-0.131718	0.313813	0.482541	0.74069	4	blood
ENSMUSG00000021961	4930578I06Rik	0	NA	NA	NA	NA	4	blood
ENSMUSG00000021962	Dcp1a	347.002	0.348533	0.272941	0.0910228	0.308708	4	blood
ENSMUSG00000021963	Sap18	184.196	0.220915	0.266844	0.264939	0.553976	4	blood
ENSMUSG00000021965	Ska3	24.2572	-0.259359	0.407967	0.173065	0.440355	4	blood
ENSMUSG00000021966	Prss52	0	NA	NA	NA	NA	4	blood
ENSMUSG00000021967	Mrpl57	1034.18	0.733518	0.584432	0.0196569	0.130576	4	blood
ENSMUSG00000021969	Zdhhc20	1263.12	0.249261	0.260672	0.207259	0.486847	4	blood
ENSMUSG00000021972	Hmbox1	249.441	0.00212245	0.213813	0.993525	0.997876	4	blood
ENSMUSG00000021973	Micu2	1374.19	-0.175277	0.278876	0.37091	0.654393	4	blood
ENSMUSG00000021974	Fgf9	5.57011	0.129865	0.366984	0.392048	0.672006	4	blood
ENSMUSG00000021975	Ints9	111.294	0.147023	0.190029	0.370655	0.654204	4	blood
ENSMUSG00000021977	1700129C05Rik	0	NA	NA	NA	NA	4	blood
ENSMUSG00000021978	Extl3	507.82	-0.293442	0.240279	0.124203	0.366929	4	blood
ENSMUSG00000021981	Cab39l	660.042	-0.172692	0.219696	0.335856	0.623368	4	blood
ENSMUSG00000021982	Cdadc1	254.751	0.0615115	0.276579	0.747492	0.89459	4	blood
ENSMUSG00000021983	Atp8a2	38.9766	1.43066	0.668251	0.00145196	0.027476	4	blood
ENSMUSG00000021986	Amer2	27.3847	-0.167551	0.340499	0.367603	0.652427	4	blood
ENSMUSG00000021987	Mtmr6	1289.52	-0.0326373	0.173912	0.831675	0.934189	4	blood
ENSMUSG00000021990	Spata13	4307	-0.388566	0.485898	0.0875229	0.302321	4	blood
ENSMUSG00000021991	Cacna2d3	0.610903	-0.0410809	0.378309	0.483616	NA	4	blood
ENSMUSG00000021993	Mipep	298.037	-0.0367309	0.299328	0.83685	0.936455	4	blood
ENSMUSG00000021994	Wnt5a	11.8308	-0.0745018	0.353687	0.592295	0.814649	4	blood
ENSMUSG00000021996	Esd	7809.67	0.164389	0.299291	0.396081	0.674954	4	blood
ENSMUSG00000021997	Lrrc63	12.884	-0.206187	0.421094	0.14722	0.404225	4	blood
ENSMUSG00000021998	Lcp1	2471.94	0.358098	0.240901	0.0652395	0.256694	4	blood
ENSMUSG00000021999	Cpb2	1133.92	-0.0237264	0.37064	0.710626	0.876383	4	blood
ENSMUSG00000022000	Zc3h13	686.448	0.157363	0.237379	0.397281	0.675818	4	blood
ENSMUSG00000022002	Erich6b	0.166949	-0.0290554	0.376268	0.770074	NA	4	blood
ENSMUSG00000022003	Slc25a30	464.915	0.400624	0.335995	0.0779872	0.283341	4	blood
ENSMUSG00000022008	Gpalpp1	477.522	0.249181	0.190027	0.1304	0.376558	4	blood
ENSMUSG00000022009	Nufip1	162.078	0.419434	0.21291	0.0205579	0.133618	4	blood
ENSMUSG00000022010	Tsc22d1	90560.3	0.549437	0.530623	0.0626479	0.251584	4	blood
ENSMUSG00000022012	Enox1	21.9328	0.246	0.414607	0.169425	0.43639	4	blood
ENSMUSG00000022013	Dnajc15	377.543	-0.297904	0.36853	0.163475	0.428287	4	blood
ENSMUSG00000022014	Epsti1	769.298	-0.0847525	0.235016	0.643182	0.84133	4	blood
ENSMUSG00000022015	Tnfsf11	11.8368	-0.0785761	0.331174	0.636369	0.838099	4	blood
ENSMUSG00000022016	Akap11	821.404	0.0566934	0.259339	0.763412	0.902076	4	blood
ENSMUSG00000022018	Rgcc	194.468	-0.595083	0.532204	0.0327388	0.173359	4	blood
ENSMUSG00000022019	Tdrd3	891.181	-0.227288	0.351943	0.253973	0.54175	4	blood
ENSMUSG00000022020	Naa16	329.154	-0.412142	0.268163	0.0465226	0.21182	4	blood
ENSMUSG00000022021	Diaph3	12283.8	-0.809965	0.65022	0.0144833	0.111069	4	blood
ENSMUSG00000022022	Mtrf1	84.729	-0.308115	0.333426	0.153397	0.413945	4	blood
ENSMUSG00000022023	Wbp4	569.596	-0.243081	0.211304	0.166467	0.432536	4	blood
ENSMUSG00000022024	Sugt1	546.551	-0.204743	0.20219	0.230896	0.51523	4	blood
ENSMUSG00000022025	Cnmd	9.04868	-0.0737291	0.37209	0.455341	0.721731	4	blood
ENSMUSG00000022026	Olfm4	11.5446	-0.48304	0.671093	0.0400333	0.195043	4	blood
ENSMUSG00000022031	Elp3	462.603	0.0526746	0.216563	0.767912	0.904	4	blood
ENSMUSG00000022032	Scara5	6.07314	-0.24232	0.467925	0.0690151	0.264631	4	blood
ENSMUSG00000022033	Pbk	66.1861	-1.24783	0.524189	0.00100784	0.0227875	4	blood
ENSMUSG00000022034	Esco2	3573.93	-0.830463	1.13076	0.0145241	0.111244	4	blood
ENSMUSG00000022035	Ccdc25	329.235	-0.0179463	0.258069	0.921753	0.971476	4	blood
ENSMUSG00000022037	Clu	17233.3	-0.133616	0.298995	0.487919	0.744261	4	blood
ENSMUSG00000022039	Adam2	0.0408668	0.0165341	0.375159	0.975563	NA	4	blood
ENSMUSG00000022040	Ephx2	1809.08	0.0275491	0.364448	NA	NA	4	blood
ENSMUSG00000022041	Chrna2	5.39242	0.0872041	0.375168	NA	NA	4	blood
ENSMUSG00000022043	Trim35	850.133	0.391085	0.343342	0.0863236	0.299782	4	blood
ENSMUSG00000022044	Stmn4	0.325099	0.0348839	0.377065	0.65003	NA	4	blood
ENSMUSG00000022048	Dpysl2	479.207	0.0370824	0.258582	0.846403	0.940038	4	blood
ENSMUSG00000022051	Bnip3l	406466	-0.321313	0.47776	0.0764695	0.280237	4	blood
ENSMUSG00000022052	Ppp2r2a	260.757	0.366684	0.198997	0.0319645	0.171477	4	blood
ENSMUSG00000022053	Ebf2	1.8495	-0.0954193	0.37988	0.333075	0.620624	4	blood
ENSMUSG00000022054	Nefm	0.295017	0.00477112	0.373711	0.91398	NA	4	blood
ENSMUSG00000022055	Nefl	0	NA	NA	NA	NA	4	blood
ENSMUSG00000022056	Adam7	0.0746101	-0.026113	0.375842	0.75058	NA	4	blood
ENSMUSG00000022057	Adamdec1	35.7542	-0.0963433	0.307541	0.601537	0.819288	4	blood
ENSMUSG00000022061	Nkx3-1	0	NA	NA	NA	NA	4	blood
ENSMUSG00000022064	Pibf1	477.048	-0.339386	0.280464	0.102005	0.330733	4	blood
ENSMUSG00000022070	Bora	87.7036	-0.472991	0.209283	0.00821539	0.0784976	4	blood
ENSMUSG00000022074	Tnfrsf10b	6.48282	0.101089	0.358859	0.489186	0.744896	4	blood
ENSMUSG00000022075	Rhobtb2	138.504	0.933641	0.34051	0.000627144	0.0172837	4	blood
ENSMUSG00000022076	Klhl1	0.769167	-0.0342316	0.374861	0.43959	NA	4	blood
ENSMUSG00000022085	Pebp4	6.8789	0.140778	0.381343	0.296706	0.58577	4	blood
ENSMUSG00000022089	Bin3	1052.95	0.516966	0.30799	0.0240075	0.146169	4	blood
ENSMUSG00000022090	Pdlim2	48.9734	0.719695	0.576203	0.0203624	0.133196	4	blood
ENSMUSG00000022091	Sorbs3	51.7507	-0.044286	0.331357	0.780346	0.910238	4	blood
ENSMUSG00000022092	Ppp3cc	327.361	0.146934	0.271137	0.450096	0.718048	4	blood
ENSMUSG00000022094	Slc39a14	576.652	-0.0801365	0.361521	0.527012	0.771818	4	blood
ENSMUSG00000022095	Fhip2b	156.567	-0.0332644	0.24007	0.855096	0.943972	4	blood
ENSMUSG00000022096	Hr	3.89156	0.0300658	0.340895	0.840703	0.93756	4	blood
ENSMUSG00000022097	Sftpc	2.24135	0.0469741	0.379755	NA	NA	4	blood
ENSMUSG00000022098	Bmp1	459.085	-0.0843905	0.371194	0.437484	0.707734	4	blood
ENSMUSG00000022099	Dmtn	649.777	-0.753043	0.763742	0.0192576	0.128589	4	blood
ENSMUSG00000022100	Xpo7	26512	-0.443145	0.661978	0.0322904	0.172164	4	blood
ENSMUSG00000022101	Fgf17	0.129627	0.0240798	0.375697	0.925162	NA	4	blood
ENSMUSG00000022102	Dok2	653.832	0.16296	0.252007	0.394258	0.673473	4	blood
ENSMUSG00000022103	Gfra2	10.2514	-0.00286521	0.338534	0.982399	0.994322	4	blood
ENSMUSG00000022105	Rb1	8533.27	-0.172354	0.356908	0.323412	0.611645	4	blood
ENSMUSG00000022106	Rcbtb2	628.268	-0.0891846	0.258669	0.635134	0.837401	4	blood
ENSMUSG00000022108	Itm2b	32577.1	-0.134867	0.296418	0.480412	0.739205	4	blood
ENSMUSG00000022109	Med4	208.169	0.0647469	0.227332	0.723561	0.882499	4	blood
ENSMUSG00000022110	Sucla2	773.732	-0.1198	0.314078	0.517675	0.766004	4	blood
ENSMUSG00000022111	Uchl3	212.828	-0.26439	0.241221	0.166031	0.432104	4	blood
ENSMUSG00000022112	Gpc5	0.350887	-0.0520233	0.379463	0.411676	NA	4	blood
ENSMUSG00000022113	Trim52	0.0630001	-0.0232743	0.37564	0.771469	NA	4	blood
ENSMUSG00000022114	Spry2	21.8665	-0.596843	0.400419	0.0230784	0.142665	4	blood
ENSMUSG00000022116	4930449E01Rik	0	NA	NA	NA	NA	4	blood
ENSMUSG00000022119	Rbm26	469.174	0.328467	0.21861	0.0709793	0.268774	4	blood
ENSMUSG00000022120	Obi1	175.572	-0.0803415	0.299962	0.661246	0.849896	4	blood
ENSMUSG00000022122	Ednrb	2629.73	0.0903037	0.352526	0.539639	0.779806	4	blood
ENSMUSG00000022123	Scel	2.0712	-0.0593871	0.358619	0.623501	0.830415	4	blood
ENSMUSG00000022124	Fbxl3	2759.48	-0.569772	0.335899	0.0186661	0.127196	4	blood
ENSMUSG00000022125	Cln5	1071.47	0.5625	0.322355	0.0189321	0.127744	4	blood
ENSMUSG00000022126	Acod1	83.579	-0.0942239	0.287692	0.617465	0.827037	4	blood
ENSMUSG00000022129	Dct	33.6419	-0.120628	0.392173	0.199705	0.477053	4	blood
ENSMUSG00000022130	Tgds	199.37	-0.0280758	0.278	0.877957	0.955199	4	blood
ENSMUSG00000022131	Gpr180	281.449	0.1793	0.297925	0.368099	0.652619	4	blood
ENSMUSG00000022132	Cldn10	34.1163	-0.00887859	0.328772	0.952329	0.983362	4	blood
ENSMUSG00000022136	Dnajc3	2608.91	-0.105681	0.283646	0.57321	0.80302	4	blood
ENSMUSG00000022139	Mbnl2	3859.73	-0.196387	0.28588	0.322959	0.611567	4	blood
ENSMUSG00000022141	Nipbl	1818.25	0.202929	0.15243	0.144392	0.400323	4	blood
ENSMUSG00000022142	Nup155	498.811	0.0300122	0.228169	0.870998	0.952049	4	blood
ENSMUSG00000022144	Gdnf	0.295775	-0.000947189	0.373448	0.942049	NA	4	blood
ENSMUSG00000022146	Osmr	47.2783	-0.158265	0.398491	0.210807	0.490324	4	blood
ENSMUSG00000022148	Fyb	495.509	0.0662701	0.256442	0.724774	0.883227	4	blood
ENSMUSG00000022149	C9	1041.12	-0.0210439	0.370149	0.745365	0.89351	4	blood
ENSMUSG00000022150	Dab2	126.336	0.846563	0.824332	0.015599	0.11509	4	blood
ENSMUSG00000022151	Ttc33	3691.99	-0.193257	0.374488	0.274894	0.563597	4	blood
ENSMUSG00000022155	Mroh2b	0	NA	NA	NA	NA	4	blood
ENSMUSG00000022156	Gzme	0	NA	NA	NA	NA	4	blood
ENSMUSG00000022157	Mcpt8	5.08863	0.0339636	0.347053	0.805126	0.921373	4	blood
ENSMUSG00000022159	Rab2b	179.452	-0.114862	0.29246	0.544904	0.783573	4	blood
ENSMUSG00000022160	Mettl3	265.663	0.167058	0.228324	0.363996	0.649863	4	blood
ENSMUSG00000022174	Dad1	510.092	-0.248364	0.249794	0.198241	0.475345	4	blood
ENSMUSG00000022175	Lrp10	601.576	0.804915	0.229759	7.26465758524912e-05	0.00419001	4	blood
ENSMUSG00000022176	Rem2	0.212378	0.0144903	0.373751	0.908837	NA	4	blood
ENSMUSG00000022177	Haus4	255.358	-0.550471	0.248614	0.00704206	0.0712865	4	blood
ENSMUSG00000022178	Ajuba	64.0822	0.145625	0.375265	NA	NA	4	blood
ENSMUSG00000022179	4931414P19Rik	40.775	0.254475	0.298673	0.219088	0.499824	4	blood
ENSMUSG00000022180	Slc7a8	39.7958	0.100487	0.336742	0.554592	0.78986	4	blood
ENSMUSG00000022181	C6	108.302	-0.0498722	0.365141	0.619114	0.82772	4	blood
ENSMUSG00000022184	Fbxo4	198.913	0.181651	0.171475	0.234561	0.51871	4	blood
ENSMUSG00000022185	Acin1	1519.49	-0.34811	0.400223	0.118011	0.356997	4	blood
ENSMUSG00000022186	Oxct1	616.447	-0.407284	0.267137	0.0486945	0.218066	4	blood
ENSMUSG00000022187	Gm5546	0	NA	NA	NA	NA	4	blood
ENSMUSG00000022191	Drosha	316.481	-0.144244	0.263102	0.45148	0.719083	4	blood
ENSMUSG00000022193	Psmb5	934.669	-0.13308	0.263614	0.485421	0.742449	4	blood
ENSMUSG00000022194	Pabpn1	358.851	-0.286727	0.149304	0.0357377	0.182682	4	blood
ENSMUSG00000022195	6030458C11Rik	563.019	-0.522757	0.409798	0.0405392	0.196663	4	blood
ENSMUSG00000022197	Pdzd2	91.5799	0.0707123	0.327377	0.6777	0.860524	4	blood
ENSMUSG00000022199	Slc22a17	28.9324	0.122517	0.35974	0.430517	0.702897	4	blood
ENSMUSG00000022200	Golph3	1679.35	0.136122	0.287003	0.47888	0.737716	4	blood
ENSMUSG00000022201	Zfr	1934.53	-0.474626	0.232978	0.0139334	0.108362	4	blood
ENSMUSG00000022203	Efs	2.2753	0.0699295	0.366756	0.524405	0.77055	4	blood
ENSMUSG00000022204	Ngdn	366.488	-0.00734789	0.20083	0.964204	0.988252	4	blood
ENSMUSG00000022205	Sub1	3501.65	-0.574626	0.497181	0.0332669	0.174953	4	blood
ENSMUSG00000022206	Npr3	47.7708	-0.168966	0.391108	0.250468	0.537267	4	blood
ENSMUSG00000022208	Jph4	0.264045	-0.0112844	0.373973	0.913367	NA	4	blood
ENSMUSG00000022209	Dhrs2	0.126484	-0.0305282	0.376378	0.665386	NA	4	blood
ENSMUSG00000022210	Dhrs4	504.327	-0.0208724	0.329849	NA	NA	4	blood
ENSMUSG00000022211	Carmil3	4.69251	-0.120571	0.39399	0.158189	0.420613	4	blood
ENSMUSG00000022212	Cpne6	0	NA	NA	NA	NA	4	blood
ENSMUSG00000022214	Dcaf11	1952.33	-0.33568	0.389452	0.130786	0.377222	4	blood
ENSMUSG00000022215	Fitm1	12.7792	0.041306	0.368605	NA	NA	4	blood
ENSMUSG00000022216	Psme1	2024.81	-0.476535	0.281403	0.0274098	0.157651	4	blood
ENSMUSG00000022217	Emc9	90.2959	0.0204575	0.303541	0.911939	0.967911	4	blood
ENSMUSG00000022218	Tgm1	148.37	0.155703	0.366028	0.349328	0.636055	4	blood
ENSMUSG00000022219	Cideb	236.601	-0.0256938	0.363728	NA	NA	4	blood
ENSMUSG00000022220	Adcy4	23.9329	0.206726	0.399748	0.2183	0.498971	4	blood
ENSMUSG00000022221	Ripk3	111.721	0.0786486	0.304917	0.670078	0.855766	4	blood
ENSMUSG00000022223	Sdr39u1	71.2187	0.122491	0.27661	0.527531	0.772157	4	blood
ENSMUSG00000022225	Cma1	889.716	-0.219573	0.417412	0.172	0.439036	4	blood
ENSMUSG00000022226	Mcpt2	9.08617	-0.392937	0.699916	0.0145309	0.111244	4	blood
ENSMUSG00000022227	Mcpt1	0	NA	NA	NA	NA	4	blood
ENSMUSG00000022228	Zscan26	513.775	0.276261	0.281873	0.178425	0.448778	4	blood
ENSMUSG00000022229	Atp12a	0.112024	-0.0291844	0.376199	0.693023	NA	4	blood
ENSMUSG00000022231	Sema5a	43.3655	-0.238351	0.352265	0.239074	0.523834	4	blood
ENSMUSG00000022234	Cct5	2406.12	-0.0307631	0.196676	0.852212	0.942779	4	blood
ENSMUSG00000022235	Cmbl	169.152	-0.0241506	0.364761	0.783754	0.911344	4	blood
ENSMUSG00000022236	Ropn1l	20.9128	-0.26289	0.458496	NA	NA	4	blood
ENSMUSG00000022237	Ankrd33b	706.426	1.07211	0.32609	9.64811108049892e-05	0.00507883	4	blood
ENSMUSG00000022240	Ctnnd2	3.23768	0.0154899	0.337526	0.918183	0.970156	4	blood
ENSMUSG00000022241	Tars	1079.21	-0.146874	0.339791	0.41349	0.688578	4	blood
ENSMUSG00000022243	Slc45a2	0.893036	-0.00179511	0.369625	0.967355	NA	4	blood
ENSMUSG00000022244	Amacr	683.346	0.00266856	0.353131	NA	NA	4	blood
ENSMUSG00000022245	Skor1	0.253517	-0.0369154	0.377405	0.529897	NA	4	blood
ENSMUSG00000022246	Rai14	286.035	0.18324	0.350812	0.330076	0.617878	4	blood
ENSMUSG00000022247	Brix1	196.748	-0.0372362	0.274623	0.839228	0.936723	4	blood
ENSMUSG00000022248	Rad1	142.235	0.0809673	0.228874	0.658912	0.849049	4	blood
ENSMUSG00000022249	Ttc23l	0	NA	NA	NA	NA	4	blood
ENSMUSG00000022253	Nadk2	18487	-0.814126	0.820085	0.0156853	0.115258	4	blood
ENSMUSG00000022255	Mtdh	1852.13	0.2328	0.132965	0.0604066	0.246836	4	blood
ENSMUSG00000022257	Laptm4b	155.55	-0.0177621	0.326033	0.909265	0.966885	4	blood
ENSMUSG00000022261	Sdc2	718.361	-0.0571252	0.365969	0.575357	0.804388	4	blood
ENSMUSG00000022262	Dnah5	2.74557	0.023558	0.370971	0.723306	0.88233	4	blood
ENSMUSG00000022263	Trio	480.257	0.67896	0.398854	0.0130413	0.103658	4	blood
ENSMUSG00000022265	Ank	3832.15	-1.56469	0.488546	7.55420002762961e-05	0.00428012	4	blood
ENSMUSG00000022269	Marchf11	0	NA	NA	NA	NA	4	blood
ENSMUSG00000022270	Retreg1	916.442	-0.217576	0.34608	0.270471	0.559051	4	blood
ENSMUSG00000022272	Myo10	390.464	0.00651684	0.331377	0.972018	0.991368	4	blood
ENSMUSG00000022280	Rnf19a	1394.93	-0.295982	0.258839	0.136225	0.386886	4	blood
ENSMUSG00000022283	Pabpc1	143692	-0.625569	0.849095	0.0105828	0.0915797	4	blood
ENSMUSG00000022285	Ywhaz	3922.27	-0.116404	0.27295	0.509222	0.759622	4	blood
ENSMUSG00000022286	Grhl2	0.4267	0.0071446	0.370336	0.964229	NA	4	blood
ENSMUSG00000022288	4930447A16Rik	0	NA	NA	NA	NA	4	blood
ENSMUSG00000022292	Rrm2b	380.989	0.138493	0.250119	0.466073	0.729215	4	blood
ENSMUSG00000022295	Atp6v1c1	585.718	-0.227467	0.125592	0.0535979	0.23042	4	blood
ENSMUSG00000022296	Baalc	0.627572	-0.0798223	0.382573	0.305533	NA	4	blood
ENSMUSG00000022297	Fzd6	79.9024	0.128741	0.340648	0.464434	0.727919	4	blood
ENSMUSG00000022299	Slc25a32	378.258	0.0394188	0.267058	0.836964	0.936486	4	blood
ENSMUSG00000022300	Dcaf13	293.894	-0.0506232	0.169163	0.736229	0.889078	4	blood
ENSMUSG00000022303	Dcstamp	26.0083	0.0738904	0.329822	0.658441	0.848897	4	blood
ENSMUSG00000022304	Dpys	1586.87	0.0313439	0.357936	NA	NA	4	blood
ENSMUSG00000022305	Lrp12	109.977	1.0013	0.307482	0.000125808	0.00604378	4	blood
ENSMUSG00000022306	Zfpm2	8.34936	-0.115841	0.385726	0.271713	0.560294	4	blood
ENSMUSG00000022307	Oxr1	1307.14	0.214068	0.207229	0.21926	0.500097	4	blood
ENSMUSG00000022309	Angpt1	3722.41	0.0831902	0.304939	0.6574	0.848292	4	blood
ENSMUSG00000022311	Csmd3	0.286571	-0.0371289	0.377473	0.518632	NA	4	blood
ENSMUSG00000022312	Eif3h	4027.85	0.186718	0.286724	0.343074	0.629785	4	blood
ENSMUSG00000022313	Utp23	106.626	0.0587962	0.252361	0.755803	0.898032	4	blood
ENSMUSG00000022314	Rad21	1060.42	-0.475543	0.213604	0.00900242	0.0832491	4	blood
ENSMUSG00000022315	Slc30a8	0.638702	-0.0466436	0.374651	0.505284	NA	4	blood
ENSMUSG00000022321	Cdh10	0.224799	0.0123348	0.373534	0.912711	NA	4	blood
ENSMUSG00000022322	Shcbp1	135.548	-1.33374	0.357709	1.31977596227119e-05	0.00129057	4	blood
ENSMUSG00000022323	Rida	2462.45	-0.175433	0.380265	0.280032	0.568706	4	blood
ENSMUSG00000022324	Matn2	25.2296	-0.23073	0.364269	0.244278	0.530168	4	blood
ENSMUSG00000022325	Pop1	98.997	0.0431437	0.310937	0.810285	0.9234	4	blood
ENSMUSG00000022329	Stk3	1905.87	0.0145214	0.321608	0.932561	0.975396	4	blood
ENSMUSG00000022330	Osr2	0	NA	NA	NA	NA	4	blood
ENSMUSG00000022332	Khdrbs3	80.4291	-0.04208	0.353399	0.736157	0.889078	4	blood
ENSMUSG00000022335	Zfat	129.28	-0.0619493	0.20586	0.717046	0.879602	4	blood
ENSMUSG00000022336	Eif3e	1900.43	0.0553522	0.175209	0.722731	0.882192	4	blood
ENSMUSG00000022337	Emc2	325.097	-0.238063	0.189219	0.146085	0.402313	4	blood
ENSMUSG00000022338	Eny2	266.226	-0.246169	0.318687	0.233145	0.517194	4	blood
ENSMUSG00000022339	Ebag9	235.354	-0.261508	0.268776	0.189365	0.463872	4	blood
ENSMUSG00000022340	Sybu	30.311	0.0979295	0.384663	NA	NA	4	blood
ENSMUSG00000022342	Kcnv1	0	NA	NA	NA	NA	4	blood
ENSMUSG00000022346	Myc	89.4606	0.481629	0.617441	0.0482697	0.216968	4	blood
ENSMUSG00000022347	A1bg	1388.25	-0.010322	0.370174	0.855043	0.943972	4	blood
ENSMUSG00000022350	Washc5	526.023	0.0670053	0.241371	0.720641	0.881329	4	blood
ENSMUSG00000022351	Sqle	393.253	-0.170327	0.398242	0.219674	0.500686	4	blood
ENSMUSG00000022353	Mtss1	1294.67	0.215849	0.313435	0.287078	0.575371	4	blood
ENSMUSG00000022354	Ndufb9	2277.62	-0.394136	0.428052	0.0904999	0.307861	4	blood
ENSMUSG00000022357	Klhl38	2.17032	-0.096576	0.387049	0.144648	0.400763	4	blood
ENSMUSG00000022358	Fbxo32	80.492	0.39988	0.344587	0.0816169	0.290947	4	blood
ENSMUSG00000022359	Ntaq1	111.077	0.229858	0.211886	0.194444	0.4704	4	blood
ENSMUSG00000022360	Atad2	1712.27	-0.68566	0.359884	0.00877139	0.0817079	4	blood
ENSMUSG00000022361	Zhx1	1125.93	0.424608	0.165989	0.00451034	0.0546804	4	blood
ENSMUSG00000022362	Gm29394	6.10581	0.04729	0.336715	0.759488	0.900274	4	blood
ENSMUSG00000022364	Tbc1d31	228.81	-0.0208436	0.230471	0.906626	0.965702	4	blood
ENSMUSG00000022365	Derl1	7059.17	0.226217	0.262107	0.264125	0.553003	4	blood
ENSMUSG00000022366	Slc22a22	0	NA	NA	NA	NA	4	blood
ENSMUSG00000022367	Has2	1.53862	-0.133191	0.393232	0.213966	NA	4	blood
ENSMUSG00000022369	Mtbp	193.441	-0.518981	0.418436	0.0414828	0.19912	4	blood
ENSMUSG00000022370	Mrpl13	308.888	-0.254412	0.294805	0.215159	0.495495	4	blood
ENSMUSG00000022371	Col14a1	382.27	-0.13701	0.391639	0.234928	0.519012	4	blood
ENSMUSG00000022372	Sla	2473.71	-0.0401517	0.255175	0.834023	0.934783	4	blood
ENSMUSG00000022375	Dnaaf11	0.0590073	0.0191125	0.375296	0.939298	NA	4	blood
ENSMUSG00000022376	Adcy8	0.189716	-0.0328979	0.376738	0.634555	NA	4	blood
ENSMUSG00000022377	Asap1	1555.18	-0.189512	0.299617	0.339985	0.626884	4	blood
ENSMUSG00000022378	Cyrib	1967.93	0.194742	0.270778	0.322921	0.611567	4	blood
ENSMUSG00000022382	Wnt7b	0.551908	-0.076318	0.385195	0.215832	NA	4	blood
ENSMUSG00000022383	Ppara	277.59	-0.00887191	0.36509	NA	NA	4	blood
ENSMUSG00000022385	Gtse1	33.5903	-1.47045	0.504212	0.000183555	0.00773742	4	blood
ENSMUSG00000022386	Trmu	96.6978	-0.0657445	0.201393	0.698302	0.86883	4	blood
ENSMUSG00000022387	Brd1	819.132	0.240266	0.19895	0.157374	0.419325	4	blood
ENSMUSG00000022388	Ttll8	0.42204	-0.0145769	0.373722	0.771006	NA	4	blood
ENSMUSG00000022389	Tef	430.08	0.699621	0.453398	0.0155288	0.11488	4	blood
ENSMUSG00000022390	Zc3h7b	96.4153	-0.0588453	0.30404	0.744003	0.892971	4	blood
ENSMUSG00000022391	Rangap1	1795.23	-0.887739	0.499173	0.00632809	0.0669804	4	blood
ENSMUSG00000022394	L3mbtl2	224.229	-0.0316576	0.225178	0.85914	0.945631	4	blood
ENSMUSG00000022400	Rbx1	905.788	-0.560021	0.279908	0.0109671	0.0934408	4	blood
ENSMUSG00000022401	Xpnpep3	242.692	-0.206305	0.285005	0.299874	0.588505	4	blood
ENSMUSG00000022403	St13	921.562	-0.126634	0.279756	0.509411	0.759622	4	blood
ENSMUSG00000022404	Slc25a17	627	0.0336132	0.207398	0.847804	0.940897	4	blood
ENSMUSG00000022407	Adsl	470.961	-0.0678375	0.192384	0.680629	0.862006	4	blood
ENSMUSG00000022408	Fam83f	15.8125	0.0722676	0.318352	0.684185	0.863729	4	blood
ENSMUSG00000022412	Mief1	528.001	0.195787	0.24538	0.304015	0.593253	4	blood
ENSMUSG00000022414	Tab1	260.774	-0.843717	0.320573	0.00102594	0.0230345	4	blood
ENSMUSG00000022415	Syngr1	827.357	-0.295297	0.478649	0.0948053	0.316204	4	blood
ENSMUSG00000022416	Cacna1i	218.06	2.16276	0.57447	8.34953409462879e-06	0.000951748	4	blood
ENSMUSG00000022419	Deptor	703.756	0.0560887	0.353903	NA	NA	4	blood
ENSMUSG00000022420	Dnal4	145.973	0.55108	0.313995	0.0187338	0.127209	4	blood
ENSMUSG00000022421	Nptxr	4.47412	0.11356	0.380005	0.315953	0.60531	4	blood
ENSMUSG00000022422	Dscc1	42.7116	-1.14553	0.464378	0.000899489	0.021261	4	blood
ENSMUSG00000022425	Enpp2	258.961	-0.175031	0.411929	0.155364	0.416315	4	blood
ENSMUSG00000022426	Josd1	1033.93	-0.227511	0.255723	0.24152	0.526854	4	blood
ENSMUSG00000022427	Tomm22	1298.3	-0.000354021	0.212302	0.996764	0.999145	4	blood
ENSMUSG00000022428	Cby1	41.7318	-0.868401	0.258301	0.000107385	0.00537433	4	blood
ENSMUSG00000022429	Dmc1	1.25557	-0.0588595	0.378816	0.335951	NA	4	blood
ENSMUSG00000022431	Ribc2	0	NA	NA	NA	NA	4	blood
ENSMUSG00000022432	Smc1b	8.28464	-0.0617918	0.377068	0.342515	0.62912	4	blood
ENSMUSG00000022433	Csnk1e	317.11	0.265085	0.258175	0.178966	0.449434	4	blood
ENSMUSG00000022434	Fam118a	111.558	0.193095	0.330496	0.325838	0.614123	4	blood
ENSMUSG00000022435	Upk3a	0.065043	-0.0235058	0.37566	0.768994	NA	4	blood
ENSMUSG00000022436	Sh3bp1	86.2054	1.38568	0.451068	0.000143183	0.00656732	4	blood
ENSMUSG00000022437	Samm50	878.811	-0.00785214	0.262972	0.964966	0.988252	4	blood
ENSMUSG00000022438	Parvb	1235.47	-0.0377042	0.286014	0.832062	0.934354	4	blood
ENSMUSG00000022439	Parvg	86.5391	0.205371	0.358861	0.283694	0.571984	4	blood
ENSMUSG00000022440	C1qtnf6	4.35463	0.116383	0.351035	0.467366	0.730022	4	blood
ENSMUSG00000022441	Efcab6	0.727864	0.027771	0.373838	0.679281	NA	4	blood
ENSMUSG00000022442	Ttll1	80.4718	-0.155774	0.328074	0.404541	0.681197	4	blood
ENSMUSG00000022443	Myh9	10567.5	0.0821542	0.263514	0.664867	0.851992	4	blood
ENSMUSG00000022445	Cyp2d26	1211.13	-0.0262716	0.366816	NA	NA	4	blood
ENSMUSG00000022449	Adamts20	0.225432	-0.00424761	0.371794	0.900541	NA	4	blood
ENSMUSG00000022450	Ndufa6	1127.8	-0.154364	0.276687	0.426387	0.699947	4	blood
ENSMUSG00000022451	Twf1	641.248	-0.320998	0.245836	0.0985027	0.323451	4	blood
ENSMUSG00000022452	Smdt1	1705.65	-0.437407	0.484354	0.0671722	0.260625	4	blood
ENSMUSG00000022453	Naga	631.56	0.150552	0.24345	0.425146	0.698872	4	blood
ENSMUSG00000022454	Nell2	0	NA	NA	NA	NA	4	blood
ENSMUSG00000022455	Wbp2nl	0.147683	0.0281518	0.376051	0.774717	NA	4	blood
ENSMUSG00000022456	Septin3	5.57142	0.128648	0.388623	0.235227	0.519478	4	blood
ENSMUSG00000022462	Slc38a2	1698.33	-0.0251742	0.219963	0.885115	0.957334	4	blood
ENSMUSG00000022463	Srebf2	299.384	-0.155481	0.264187	0.419847	0.693837	4	blood
ENSMUSG00000022464	Slc38a4	2572.32	-0.0161399	0.369924	0.793485	0.91518	4	blood
ENSMUSG00000022466	Rpap3	146.582	-0.0490202	0.232507	0.787555	0.912668	4	blood
ENSMUSG00000022468	Endou	137.464	-4.05749	1.13637	1.09962487014241e-05	0.00112676	4	blood
ENSMUSG00000022469	Rapgef3	33.6674	-0.208176	0.434399	0.111396	0.347294	4	blood
ENSMUSG00000022471	Xrcc6	469.831	-1.27668	0.313538	3.72968706104025e-06	0.000532274	4	blood
ENSMUSG00000022472	Desi1	127.721	0.0613544	0.314583	0.731661	0.886693	4	blood
ENSMUSG00000022474	Pmm1	110.206	-0.0546463	0.2489	0.768832	0.904475	4	blood
ENSMUSG00000022475	Hdac7	134.981	0.0942654	0.312961	0.608868	0.822815	4	blood
ENSMUSG00000022476	Polr3h	66.5279	-0.0492947	0.271439	0.792899	0.914854	4	blood
ENSMUSG00000022477	Aco2	1936.04	-0.169275	0.248406	0.371736	0.655001	4	blood
ENSMUSG00000022479	Vdr	1.11303	-0.00705321	0.366742	0.875616	NA	4	blood
ENSMUSG00000022483	Col2a1	0.559727	0.0171781	0.372825	0.851351	NA	4	blood
ENSMUSG00000022484	Hoxc10	0	NA	NA	NA	NA	4	blood
ENSMUSG00000022485	Hoxc5	0.196465	-0.0327604	0.376714	0.66508	NA	4	blood
ENSMUSG00000022487	Gtsf1	0.144922	-0.0280471	0.37614	0.781068	NA	4	blood
ENSMUSG00000022488	Nckap1l	2383.32	0.221298	0.308578	0.278833	0.567266	4	blood
ENSMUSG00000022489	Pde1b	59.3483	1.09733	0.459237	0.00128426	0.0256312	4	blood
ENSMUSG00000022490	Ppp1r1a	1.36255	-0.0657361	0.383611	0.116094	NA	4	blood
ENSMUSG00000022491	Glycam1	0.224688	-0.0357584	0.377195	0.555187	NA	4	blood
ENSMUSG00000022494	Shisa9	7.20592	0.00203136	0.352565	0.989047	0.997174	4	blood
ENSMUSG00000022496	Tnfrsf17	1.5207	-0.247947	0.474868	0.0528667	NA	4	blood
ENSMUSG00000022498	Txndc11	1082.59	-0.116672	0.282362	0.546874	0.7846	4	blood
ENSMUSG00000022500	Litaf	7307.85	0.0707108	0.283726	0.707147	0.874188	4	blood
ENSMUSG00000022501	Prm1	0.083271	-0.0251561	0.375816	0.756871	NA	4	blood
ENSMUSG00000022503	Nubp1	437.018	0.272616	0.224348	0.138476	0.390971	4	blood
ENSMUSG00000022504	Ciita	587.938	1.04487	0.440955	0.00146734	0.0276103	4	blood
ENSMUSG00000022505	Emp2	81.7999	-0.0408429	0.359432	0.712954	0.877784	4	blood
ENSMUSG00000022507	Hapstr1	1259.71	0.150576	0.209264	0.389255	0.669701	4	blood
ENSMUSG00000022508	Bcl6	125.295	0.0393502	0.279019	0.837073	0.936486	4	blood
ENSMUSG00000022510	Trp63	0.931857	-0.047197	0.375682	0.245895	NA	4	blood
ENSMUSG00000022512	Cldn1	436.452	-0.0219504	0.363351	0.80893	0.922645	4	blood
ENSMUSG00000022514	Il1rap	749.204	-0.163196	0.367197	0.328694	0.616504	4	blood
ENSMUSG00000022515	Anks3	271.736	0.287824	0.173166	0.0611451	0.248188	4	blood
ENSMUSG00000022516	Nudt16l1	269.382	0.121345	0.171059	0.426868	0.700315	4	blood
ENSMUSG00000022517	Mgrn1	448.064	0.733684	0.180082	9.11565723868237e-06	0.00100922	4	blood
ENSMUSG00000022518	4930562C15Rik	0.679322	0.0279172	0.375511	0.674721	NA	4	blood
ENSMUSG00000022519	Srl	32.7564	-0.0770139	0.356609	0.564733	0.797056	4	blood
ENSMUSG00000022521	Crebbp	1987.41	-0.0828396	0.298637	0.651545	0.845152	4	blood
ENSMUSG00000022523	Fgf12	0.76434	-0.00963543	0.369385	0.889237	NA	4	blood
ENSMUSG00000022525	Plaat1	1.53544	0.0918386	0.388584	0.164772	NA	4	blood
ENSMUSG00000022526	Zfp251	221.933	-0.556574	0.301781	0.0154364	0.114416	4	blood
ENSMUSG00000022528	Hes1	113.449	0.0433056	0.269095	0.820338	0.92806	4	blood
ENSMUSG00000022529	Zfp263	365.938	0.779578	0.227486	0.000102903	0.00527214	4	blood
ENSMUSG00000022533	Atp13a3	1623.39	0.177106	0.29329	0.370017	0.654066	4	blood
ENSMUSG00000022534	Mefv	292.951	0.0287435	0.296006	0.878378	0.955199	4	blood
ENSMUSG00000022536	Glyr1	1286.3	0.162641	0.173324	0.290876	0.579887	4	blood
ENSMUSG00000022537	Tmem44	25.892	-0.171581	0.360194	0.32535	0.613382	4	blood
ENSMUSG00000022538	Lsg1	473.65	0.418599	0.22751	0.0267691	0.155372	4	blood
ENSMUSG00000022540	Rogdi	26.4316	0.511775	0.401168	0.0440806	0.205257	4	blood
ENSMUSG00000022542	Septin12	0.120262	-0.0267062	0.375981	0.795629	NA	4	blood
ENSMUSG00000022543	Dnaaf8	1.00529	0.0276875	0.373119	0.659858	NA	4	blood
ENSMUSG00000022544	Eef2kmt	181.486	0.459772	0.306027	0.0408277	0.197416	4	blood
ENSMUSG00000022545	Ercc4	267.209	0.487112	0.267961	0.0209243	0.134967	4	blood
ENSMUSG00000022546	Gpt	502.443	0.0142506	0.352008	NA	NA	4	blood
ENSMUSG00000022548	Apod	1.07562	-0.0727844	0.372798	0.450308	NA	4	blood
ENSMUSG00000022550	Adck5	234.416	-0.236291	0.348949	0.242347	0.527693	4	blood
ENSMUSG00000022551	Cyc1	746.2	-0.0835951	0.330433	0.617181	0.827037	4	blood
ENSMUSG00000022552	Sharpin	175.311	0.242187	0.327808	0.241754	0.527134	4	blood
ENSMUSG00000022553	Maf1	2249.86	-0.0452954	0.220805	0.800151	0.9186	4	blood
ENSMUSG00000022554	Hgh1	81.7777	0.303071	0.295307	0.150729	0.409946	4	blood
ENSMUSG00000022555	Dgat1	373.069	-0.446295	0.327822	0.0517091	0.225572	4	blood
ENSMUSG00000022556	Hsf1	77.9734	0.375944	0.34548	0.0985202	0.323451	4	blood
ENSMUSG00000022557	Bop1	191.667	0.315726	0.291825	0.133328	0.38164	4	blood
ENSMUSG00000022558	Mroh1	363.163	0.105426	0.302176	0.576555	0.805187	4	blood
ENSMUSG00000022559	Fbxl6	302.899	0.163848	0.185952	0.312614	0.602202	4	blood
ENSMUSG00000022560	Slc52a2	47.7423	0.142554	0.282739	0.466967	0.72983	4	blood
ENSMUSG00000022561	Gpaa1	210.511	0.190208	0.250939	0.321024	0.610555	4	blood
ENSMUSG00000022562	Oplah	630.518	0.0260015	0.352834	NA	NA	4	blood
ENSMUSG00000022564	Grina	3755.31	-1.66181	0.673723	0.000583645	0.0164318	4	blood
ENSMUSG00000022565	Plec	3411.38	0.795753	0.294281	0.00100337	0.0227875	4	blood
ENSMUSG00000022568	Scrib	111.624	0.454747	0.379275	0.0604437	0.246836	4	blood
ENSMUSG00000022570	Gfus	249.224	-0.0869582	0.246421	0.640536	0.839725	4	blood
ENSMUSG00000022571	Pycrl	135.846	0.0562662	0.282333	0.767515	0.903998	4	blood
ENSMUSG00000022574	Naprt	379.805	-0.123145	0.353932	0.440375	0.7097	4	blood
ENSMUSG00000022575	Gsdmd	465.312	0.139759	0.203582	0.416813	0.691168	4	blood
ENSMUSG00000022577	Ly6h	0	NA	NA	NA	NA	4	blood
ENSMUSG00000022579	Gpihbp1	106.708	-0.0583043	0.367881	0.551837	0.788529	4	blood
ENSMUSG00000022580	Rhpn1	1.51906	0.0706222	0.368631	0.504162	NA	4	blood
ENSMUSG00000022582	Ly6g	68.7203	-0.219313	0.39414	0.2175	0.498322	4	blood
ENSMUSG00000022583	Ly6f	0.353565	-0.0294066	0.374656	0.593545	NA	4	blood
ENSMUSG00000022584	Ly6c2	918.452	0.017903	0.273186	0.927258	0.973126	4	blood
ENSMUSG00000022586	Ly6i	85.0154	0.313565	0.373265	0.14887	0.407072	4	blood
ENSMUSG00000022587	Ly6e	4049.26	0.100859	0.183066	0.527929	0.772445	4	blood
ENSMUSG00000022589	Cyp11b2	0.0627884	-0.0232498	0.375638	0.77173	NA	4	blood
ENSMUSG00000022594	Lynx1	172.268	0.182916	0.274469	0.353763	0.640328	4	blood
ENSMUSG00000022595	Lypd2	0	NA	NA	NA	NA	4	blood
ENSMUSG00000022596	Slurp1	3.25949	0.103314	0.39095	0.160734	0.424471	4	blood
ENSMUSG00000022598	Psca	0.0642341	-0.023415	0.375652	0.769964	NA	4	blood
ENSMUSG00000022601	Zbtb11	661.266	-0.0808626	0.165456	0.584424	0.811055	4	blood
ENSMUSG00000022602	Arc	5.61994	-0.13165	0.363872	0.399107	0.676748	4	blood
ENSMUSG00000022603	Mroh4	0	NA	NA	NA	NA	4	blood
ENSMUSG00000022604	Cep97	248.907	-0.190838	0.293547	0.337268	0.625028	4	blood
ENSMUSG00000022607	Ptk2	394.763	-0.192052	0.290478	0.332544	0.620267	4	blood
ENSMUSG00000022610	Mapk12	40.6722	0.15325	0.335429	0.408132	0.684626	4	blood
ENSMUSG00000022613	Miox	0.264381	-0.0361877	0.377284	0.553651	NA	4	blood
ENSMUSG00000022614	Lmf2	94.0727	0.15062	0.288172	0.440574	0.7097	4	blood
ENSMUSG00000022615	Tymp	606.631	-0.0461325	0.35879	NA	NA	4	blood
ENSMUSG00000022617	Chkb	380.175	0.0649061	0.234433	0.720084	0.880986	4	blood
ENSMUSG00000022619	Mapk8ip2	1.26374	0.0460754	0.37683	0.272233	NA	4	blood
ENSMUSG00000022620	Arsa	316.206	0.323634	0.374621	0.141734	0.396159	4	blood
ENSMUSG00000022621	Rabl2	18.8564	-0.235228	0.381479	0.210766	0.490316	4	blood
ENSMUSG00000022622	Acr	0.474412	0.0179618	0.374137	0.886623	NA	4	blood
ENSMUSG00000022623	Shank3	61.0582	0.398724	0.493549	0.0806618	0.288687	4	blood
ENSMUSG00000022629	Kif21a	266.781	-0.0330614	0.361004	0.747878	0.894853	4	blood
ENSMUSG00000022634	Yaf2	1133.38	0.0169332	0.277056	0.927913	0.973551	4	blood
ENSMUSG00000022635	Zcrb1	180.887	-0.418748	0.209901	0.0190188	0.127881	4	blood
ENSMUSG00000022636	Alcam	541.927	0.204693	0.305834	0.311425	0.601072	4	blood
ENSMUSG00000022637	Cblb	450.876	0.733056	0.387474	0.00819062	0.0783047	4	blood
ENSMUSG00000022639	Dubr	146.756	0.358163	0.297714	0.0951155	0.316788	4	blood
ENSMUSG00000022641	Bbx	1001.94	0.262062	0.220101	0.145031	0.401374	4	blood
ENSMUSG00000022650	Retnlb	0.280994	-0.00037825	0.372719	0.95061	NA	4	blood
ENSMUSG00000022651	Retnlg	2596.18	-0.0599344	0.30401	0.737485	0.889649	4	blood
ENSMUSG00000022652	Morc1	4.76008	-0.123228	0.406039	0.00413817	0.0522396	4	blood
ENSMUSG00000022656	Nectin3	321.085	-0.0234692	0.36349	NA	NA	4	blood
ENSMUSG00000022657	Cd96	259.662	0.0834162	0.27288	0.664042	0.851615	4	blood
ENSMUSG00000022658	Tagln3	3.69045	-0.0604497	0.355791	0.634456	0.837328	4	blood
ENSMUSG00000022659	Gcsam	119.455	-0.0704455	0.318149	0.684313	0.863729	4	blood
ENSMUSG00000022661	Cd200	96.3046	0.0359783	0.294298	0.847523	0.940693	4	blood
ENSMUSG00000022663	Atg3	432.923	-0.333009	0.292016	0.114216	0.351367	4	blood
ENSMUSG00000022664	Slc35a5	425.473	0.23677	0.290821	0.24562	0.531808	4	blood
ENSMUSG00000022665	Ccdc80	166.33	-0.0773476	0.347538	0.600392	0.818897	4	blood
ENSMUSG00000022667	Cd200r1	169.001	-0.0341996	0.257533	0.853944	0.943526	4	blood
ENSMUSG00000022668	Gtpbp8	171.248	0.0688913	0.269461	0.718075	0.880131	4	blood
ENSMUSG00000022671	Mzt2	101.982	-0.0633595	0.315609	0.716765	0.879475	4	blood
ENSMUSG00000022672	Prkdc	850.078	0.265526	0.20333	0.123657	0.366311	4	blood
ENSMUSG00000022673	Mcm4	683.475	-0.682186	0.284158	0.00292375	0.0427663	4	blood
ENSMUSG00000022674	Ube2v2	336.62	-0.159663	0.285172	0.413527	0.688579	4	blood
ENSMUSG00000022676	Snai2	5.66175	-0.00912037	0.363933	0.917427	0.969923	4	blood
ENSMUSG00000022677	Cep20	767.269	-0.181343	0.283265	0.357009	0.643109	4	blood
ENSMUSG00000022678	Nde1	668.89	-0.135928	0.191151	0.407374	0.683891	4	blood
ENSMUSG00000022679	Mpv17l	118.318	-0.065669	0.3487	0.641682	0.840572	4	blood
ENSMUSG00000022680	Pdxdc1	965.532	0.0355539	0.218961	0.843596	0.938335	4	blood
ENSMUSG00000022681	Ntan1	714.033	0.302629	0.335877	0.161169	0.424975	4	blood
ENSMUSG00000022682	Rrn3	514.021	0.168555	0.212411	0.339882	0.626872	4	blood
ENSMUSG00000022683	Pla2g10	9.40569	-0.165694	0.396988	0.216195	0.496784	4	blood
ENSMUSG00000022684	Bfar	619.639	0.390205	0.155244	0.00590268	0.064388	4	blood
ENSMUSG00000022685	Parn	416.294	-0.194699	0.230398	0.288829	0.577359	4	blood
ENSMUSG00000022686	B3gnt5	774.934	0.808184	0.435945	0.00694373	0.0706998	4	blood
ENSMUSG00000022687	Boc	5.99391	-0.611971	0.887388	0.028668	0.161962	4	blood
ENSMUSG00000022696	Sidt1	119.829	0.541862	0.677746	0.0376194	0.188214	4	blood
ENSMUSG00000022698	Naa50	796.04	0.0839744	0.250045	0.650586	0.844762	4	blood
ENSMUSG00000022701	Ccdc191	67.7047	0.0999888	0.288304	0.6016	0.819315	4	blood
ENSMUSG00000022702	Hira	521.085	-0.272086	0.287296	0.184256	0.456891	4	blood
ENSMUSG00000022704	Qtrt2	145.991	0.119328	0.271054	0.536508	0.777636	4	blood
ENSMUSG00000022705	Drd3	0	NA	NA	NA	NA	4	blood
ENSMUSG00000022706	Mrpl40	247.348	0.133476	0.231195	0.469614	0.731086	4	blood
ENSMUSG00000022707	Gbe1	1185.42	-0.0294417	0.293672	0.864434	0.948308	4	blood
ENSMUSG00000022708	Zbtb20	1350.73	0.232392	0.366409	0.241016	0.52641	4	blood
ENSMUSG00000022710	Usp7	3278	-0.305653	0.304502	0.148805	0.407012	4	blood
ENSMUSG00000022711	Pmm2	317.16	0.0117202	0.251091	0.952441	0.983375	4	blood
ENSMUSG00000022715	Tmem114	0	NA	NA	NA	NA	4	blood
ENSMUSG00000022718	Dgcr8	271.008	0.263233	0.25223	0.177918	0.447934	4	blood
ENSMUSG00000022721	Trmt2a	590.998	0.16719	0.243305	0.382452	0.663941	4	blood
ENSMUSG00000022722	Arl6	29.1781	0.0884224	0.309168	0.632885	0.836206	4	blood
ENSMUSG00000022723	Crybg3	888.646	1.09412	0.273704	6.56663401900038e-06	0.000794869	4	blood
ENSMUSG00000022724	Riox2	286.278	0.465459	0.176043	0.00313486	0.0446341	4	blood
ENSMUSG00000022738	Gsc2	0	NA	NA	NA	NA	4	blood
ENSMUSG00000022742	Cpox	2271.98	-0.343435	0.523682	0.0682874	0.263388	4	blood
ENSMUSG00000022744	Cldnd1	101.628	0.862185	0.277168	0.000247439	0.00923771	4	blood
ENSMUSG00000022747	St3gal6	1222.07	-0.524793	0.697155	0.0359607	0.183412	4	blood
ENSMUSG00000022748	Cmss1	53.6422	-0.133978	0.255313	0.48286	0.740944	4	blood
ENSMUSG00000022749	Tbc1d23	736.465	1.06251	0.289764	2.49858801956102e-05	0.00200553	4	blood
ENSMUSG00000022750	Klhl22	237.114	0.025055	0.244631	0.895087	0.960664	4	blood
ENSMUSG00000022751	Nit2	495.73	-0.133499	0.364575	0.384957	0.666169	4	blood
ENSMUSG00000022752	Tomm70a	1597.23	0.0812918	0.269626	0.66927	0.855245	4	blood
ENSMUSG00000022753	Tmem30c	1.1529	0.0435905	0.378868	0.263265	NA	4	blood
ENSMUSG00000022754	Tmem45a	1.18752	0.0307996	0.360382	0.788952	NA	4	blood
ENSMUSG00000022755	Adgrg7	4.647	-0.0680932	0.355926	0.596557	0.81697	4	blood
ENSMUSG00000022756	Slc7a4	14.8777	-0.0966895	0.330991	0.573577	0.803242	4	blood
ENSMUSG00000022757	Tfg	218.695	-0.0633463	0.249505	0.733317	0.887294	4	blood
ENSMUSG00000022758	P2rx6	5.17305	-2.23157	0.968436	0.000953717	0.0221354	4	blood
ENSMUSG00000022759	Lrrc74b	0.498652	-0.0584959	0.376928	0.362175	NA	4	blood
ENSMUSG00000022760	Thap7	38.9806	0.304083	0.33256	0.158254	0.420671	4	blood
ENSMUSG00000022761	Lztr1	477.086	0.113623	0.182809	0.478081	0.736886	4	blood
ENSMUSG00000022762	Ncam2	5.87821	-0.358601	0.5143	0.079004	0.285166	4	blood
ENSMUSG00000022763	Aifm3	12.7119	0.0651384	0.36957	NA	NA	4	blood
ENSMUSG00000022765	Snap29	1817.19	-0.517659	0.373914	0.0365777	0.184894	4	blood
ENSMUSG00000022766	Serpind1	2275.89	-0.0184707	0.370449	0.762564	0.901817	4	blood
ENSMUSG00000022768	Ccdc116	5.57336	-0.0335789	0.355794	0.767535	0.903998	4	blood
ENSMUSG00000022769	Sdf2l1	684.568	-0.0663406	0.258799	0.722412	0.882192	4	blood
ENSMUSG00000022770	Dlg1	1011.28	-0.219726	0.157893	0.123446	0.366052	4	blood
ENSMUSG00000022771	Ppil2	959.55	-0.428455	0.215771	0.0183738	0.125783	4	blood
ENSMUSG00000022772	Senp5	604.44	0.37369	0.245028	0.0566232	0.237593	4	blood
ENSMUSG00000022773	Ypel1	12.2221	-0.236922	0.403801	0.187874	0.461221	4	blood
ENSMUSG00000022774	Ncbp2	281.12	0.0131696	0.244259	0.945843	0.98043	4	blood
ENSMUSG00000022779	Top3b	515.864	0.204867	0.238701	0.275272	0.563999	4	blood
ENSMUSG00000022780	Meltf	0.547122	-0.00956034	0.370825	0.964571	NA	4	blood
ENSMUSG00000022781	Pak2	931.283	0.568858	0.21252	0.00203149	0.034349	4	blood
ENSMUSG00000022783	Spag6l	0.845713	0.00123151	0.370022	0.992596	NA	4	blood
ENSMUSG00000022787	Wdr53	113.601	0.165912	0.255115	0.389166	0.669701	4	blood
ENSMUSG00000022788	Fgd4	1097.29	0.408538	0.289195	0.0578274	0.24081	4	blood
ENSMUSG00000022789	Dnm1l	1214.73	-0.237173	0.219726	0.188143	0.461646	4	blood
ENSMUSG00000022790	Igsf11	117.367	-0.000814994	0.366155	NA	NA	4	blood
ENSMUSG00000022791	Tnk2	340.846	-0.364163	0.308955	0.0933053	0.313305	4	blood
ENSMUSG00000022792	Yars2	215.64	0.172374	0.280382	0.38287	0.664186	4	blood
ENSMUSG00000022793	B4galt4	37.0445	0.255716	0.334363	0.2179	0.498687	4	blood
ENSMUSG00000022797	Tfrc	14732.5	-0.819858	0.747688	0.0146251	0.111531	4	blood
ENSMUSG00000022798	Tex55	0	NA	NA	NA	NA	4	blood
ENSMUSG00000022799	Arhgap31	489.799	0.875489	0.269054	0.000149216	0.00678064	4	blood
ENSMUSG00000022800	Fyttd1	471.183	0.0415415	0.212733	0.814745	0.925646	4	blood
ENSMUSG00000022801	Lrch3	2877.41	-0.238518	0.339337	0.241275	0.526676	4	blood
ENSMUSG00000022802	Lmln	58.4976	-0.178017	0.379635	0.275557	0.564176	4	blood
ENSMUSG00000022803	Popdc2	20.5221	-0.0575487	0.291278	0.75215	0.896639	4	blood
ENSMUSG00000022805	Cfap91	0.750711	-0.0841185	0.380624	0.325885	NA	4	blood
ENSMUSG00000022807	Osbpl11	637.834	0.422643	0.245085	0.0329247	0.174104	4	blood
ENSMUSG00000022808	Snx4	1242.88	-0.153201	0.211179	0.380706	0.662744	4	blood
ENSMUSG00000022809	Nr1i2	318.897	-0.0418517	0.369589	0.604056	0.820804	4	blood
ENSMUSG00000022811	Zfp148	2100.09	-0.553568	0.408396	0.0318542	0.171264	4	blood
ENSMUSG00000022812	Gsk3b	1949.85	-0.432122	0.43268	0.0717793	0.270387	4	blood
ENSMUSG00000022814	Umps	246.894	0.338341	0.407003	0.126513	0.370162	4	blood
ENSMUSG00000022816	Fstl1	77.3278	-0.792863	0.621609	0.0156187	0.115147	4	blood
ENSMUSG00000022817	Itgb5	7197.11	0.239179	0.330429	0.246862	0.532931	4	blood
ENSMUSG00000022818	Cyp2ab1	311.675	0.188121	0.364007	0.304903	0.594134	4	blood
ENSMUSG00000022820	Ndufb4	180.164	-0.706401	0.407924	0.0115114	0.0966604	4	blood
ENSMUSG00000022821	Hgd	1742.8	-0.026617	0.361922	0.791534	0.913977	4	blood
ENSMUSG00000022822	Abcc5	631.636	0.309418	0.28278	0.135883	0.386141	4	blood
ENSMUSG00000022824	Muc13	286.88	-1.06968	0.576168	0.00386731	0.0499752	4	blood
ENSMUSG00000022827	Rabl3	90.071	0.0997038	0.296451	0.601099	0.819288	4	blood
ENSMUSG00000022828	Gtf2e1	325.192	0.607178	0.300896	0.00934715	0.0849938	4	blood
ENSMUSG00000022829	Stxbp5l	1.58666	-0.00491333	0.371652	0.926925	NA	4	blood
ENSMUSG00000022831	Hcls1	1852.75	0.059181	0.245605	0.749553	0.895467	4	blood
ENSMUSG00000022832	Ropn1	0	NA	NA	NA	NA	4	blood
ENSMUSG00000022833	Ccdc14	43.9357	0.0702314	0.20181	0.682002	0.862669	4	blood
ENSMUSG00000022836	Mylk	3366.89	0.15161	0.319441	0.429411	0.70255	4	blood
ENSMUSG00000022837	Iqcb1	70.6397	-0.0871197	0.250856	0.642332	0.840759	4	blood
ENSMUSG00000022838	Eaf2	13.0195	-0.337694	0.466026	0.106059	0.338128	4	blood
ENSMUSG00000022840	Adcy5	124.081	-0.158988	0.309333	0.409933	0.686274	4	blood
ENSMUSG00000022841	Ap2m1	11220.7	-0.332735	0.438864	0.117229	0.355414	4	blood
ENSMUSG00000022842	Ece2	1.79058	-0.0878681	0.379276	0.276389	0.565149	4	blood
ENSMUSG00000022843	Clcn2	157.79	-0.11563	0.373657	NA	NA	4	blood
ENSMUSG00000022844	Pdia5	124.042	-0.171233	0.392416	0.24478	0.530665	4	blood
ENSMUSG00000022847	Thpo	3.42612	-0.064503	0.375282	0.419437	0.693582	4	blood
ENSMUSG00000022848	Slc49a4	381.354	-0.0875123	0.21544	0.618895	0.827699	4	blood
ENSMUSG00000022849	Hspbap1	323.158	-0.116677	0.297298	0.53728	0.778179	4	blood
ENSMUSG00000022853	Ehhadh	2719.37	0.0904604	0.376469	NA	NA	4	blood
ENSMUSG00000022855	Senp2	1238.67	-0.376698	0.334977	0.0927525	0.312211	4	blood
ENSMUSG00000022856	Tmem41a	122.906	0.815033	0.236749	8.80137577924005e-05	0.00476206	4	blood
ENSMUSG00000022857	Tmprss15	0	NA	NA	NA	NA	4	blood
ENSMUSG00000022858	Tra2b	1983.19	-0.309081	0.154814	0.0285112	0.16149	4	blood
ENSMUSG00000022860	Chodl	0.0807997	0.021388	0.375457	0.913969	NA	4	blood
ENSMUSG00000022861	Dgkg	295.999	0.457663	0.383892	0.0589468	0.243211	4	blood
ENSMUSG00000022863	Btg3	3456.59	-0.475874	0.649423	0.0420963	0.201077	4	blood
ENSMUSG00000022864	D16Ertd472e	588.864	0.455615	0.269009	0.0305608	0.167712	4	blood
ENSMUSG00000022865	Cxadr	415.463	-0.071849	0.366117	0.519364	0.767347	4	blood
ENSMUSG00000022867	Usp25	7625.65	-0.298774	0.411871	0.15489	0.415399	4	blood
ENSMUSG00000022868	Ahsg	32755.9	-0.0235027	0.370546	0.697669	0.868828	4	blood
ENSMUSG00000022871	Fetub	94.6365	-0.0245817	0.367109	NA	NA	4	blood
ENSMUSG00000022875	Kng1	6632.68	-0.0253406	0.371858	0.666669	0.853493	4	blood
ENSMUSG00000022876	Samsn1	692.222	-0.00111696	0.2387	0.992647	0.997469	4	blood
ENSMUSG00000022877	Hrg	775.721	-0.0037907	0.370549	NA	NA	4	blood
ENSMUSG00000022878	Adipoq	23.6623	-0.431053	0.746782	0.0209834	0.134999	4	blood
ENSMUSG00000022881	Rfc4	75.3842	-0.871747	0.341582	0.00130057	0.025723	4	blood
ENSMUSG00000022883	Robo1	48.4394	-0.0111484	0.342144	0.93358	0.975879	4	blood
ENSMUSG00000022884	Eif4a2	5409.36	0.176398	0.141302	0.16877	0.435348	4	blood
ENSMUSG00000022885	St6gal1	1467.35	0.10369	0.297063	0.586102	0.812044	4	blood
ENSMUSG00000022886	Prl2a1	0	NA	NA	NA	NA	4	blood
ENSMUSG00000022887	Masp1	528.718	-0.0151341	0.365526	NA	NA	4	blood
ENSMUSG00000022889	Mrpl39	286.631	-0.0586521	0.283417	0.752813	0.896733	4	blood
ENSMUSG00000022890	Atp5pf	1014.85	-0.391491	0.339747	0.0837701	0.29528	4	blood
ENSMUSG00000022892	App	2892.52	0.137118	0.322523	0.476646	0.736184	4	blood
ENSMUSG00000022893	Adamts1	76.8018	-0.029983	0.3597	NA	NA	4	blood
ENSMUSG00000022894	Adamts5	28.7524	-0.220537	0.413808	0.182723	0.45498	4	blood
ENSMUSG00000022895	Ets2	200.106	0.0597366	0.317908	0.735278	0.888647	4	blood
ENSMUSG00000022897	Dyrk1a	1351.1	-0.324046	0.323086	0.134886	0.384271	4	blood
ENSMUSG00000022898	Vps26c	740.694	0.169554	0.154703	0.228836	0.512294	4	blood
ENSMUSG00000022899	Slc15a2	473.814	-0.454505	0.594213	0.0518653	0.225888	4	blood
ENSMUSG00000022900	Ildr1	7.79315	0.241091	0.434875	0.139536	0.39287	4	blood
ENSMUSG00000022901	Cd86	342.019	0.199755	0.304323	0.321792	0.610996	4	blood
ENSMUSG00000022902	Stfa2	0.499449	0.0136709	0.373745	0.972962	NA	4	blood
ENSMUSG00000022905	Kpna1	5702.82	-0.180132	0.356074	0.326657	0.614828	4	blood
ENSMUSG00000022906	Parp9	1379.46	-0.0246985	0.209765	0.88508	0.957334	4	blood
ENSMUSG00000022911	Arl13b	149.257	-0.189697	0.243415	0.314235	0.604073	4	blood
ENSMUSG00000022912	Pros1	3017.39	0.267913	0.267684	0.181206	0.452861	4	blood
ENSMUSG00000022913	Psmg1	135.46	-0.0379218	0.292058	0.833409	0.934777	4	blood
ENSMUSG00000022914	Brwd1	1792.2	0.733761	0.295875	0.00218674	0.0358513	4	blood
ENSMUSG00000022931	Krtap15	0	NA	NA	NA	NA	4	blood
ENSMUSG00000022935	Grik1	0	NA	NA	NA	NA	4	blood
ENSMUSG00000022938	Fam3b	3.6387	-0.237126	0.432496	0.14718	0.404225	4	blood
ENSMUSG00000022940	Pigp	148.975	-0.362467	0.317197	0.0987079	0.323787	4	blood
ENSMUSG00000022941	Ripply3	10.8279	0.0800852	0.351898	0.582925	0.810351	4	blood
ENSMUSG00000022945	Chaf1b	89.6416	-0.345257	0.279379	0.0965471	0.319426	4	blood
ENSMUSG00000022946	Dop1b	1726.26	-0.281298	0.403361	0.164821	0.430203	4	blood
ENSMUSG00000022947	Cbr3	45.42	0.807217	0.532841	0.0122446	0.100332	4	blood
ENSMUSG00000022948	Setd4	81.5948	-0.156452	0.309927	0.418458	0.692779	4	blood
ENSMUSG00000022949	Clic6	0.208016	0.0110372	0.373767	0.923082	NA	4	blood
ENSMUSG00000022951	Rcan1	65.7257	0.277973	0.427759	NA	NA	4	blood
ENSMUSG00000022952	Runx1	1434.42	-0.05405	0.297539	0.76367	0.902108	4	blood
ENSMUSG00000022956	Atp5po	1411.9	-0.197977	0.312315	0.315153	0.60457	4	blood
ENSMUSG00000022957	Itsn1	9655.65	-0.155918	0.374602	0.313157	0.602722	4	blood
ENSMUSG00000022960	Donson	390.665	0.023791	0.26866	0.902236	0.963801	4	blood
ENSMUSG00000022961	Son	3977.66	0.786261	0.237393	0.000156971	0.00703232	4	blood
ENSMUSG00000022962	Gart	746.116	-0.00344615	0.18922	0.981258	0.993942	4	blood
ENSMUSG00000022964	Tmem50b	275.241	0.0717582	0.230473	0.695817	0.868517	4	blood
ENSMUSG00000022965	Ifngr2	720.323	0.446788	0.24427	0.0240173	0.146183	4	blood
ENSMUSG00000022967	Ifnar1	1602.34	0.535744	0.170624	0.000535506	0.0155534	4	blood
ENSMUSG00000022969	Il10rb	1403.84	-0.121975	0.291791	0.523321	0.769797	4	blood
ENSMUSG00000022971	Ifnar2	2146.09	-0.202309	0.312498	0.311534	0.601126	4	blood
ENSMUSG00000022972	Cfap298	93.1546	-0.203987	0.324425	0.307128	0.596542	4	blood
ENSMUSG00000022973	Synj1	687.599	0.171534	0.254552	0.372262	0.655508	4	blood
ENSMUSG00000022974	Paxbp1	714.788	0.428667	0.224963	0.0224432	0.140418	4	blood
ENSMUSG00000022978	Mis18a	229.737	0.0397855	0.209325	0.820536	0.928174	4	blood
ENSMUSG00000022982	Sod1	4607.11	-0.115982	0.31165	0.525656	0.771067	4	blood
ENSMUSG00000022983	Scaf4	120.992	0.946555	0.466558	0.00367677	0.0487134	4	blood
ENSMUSG00000022986	Krt75	0	NA	NA	NA	NA	4	blood
ENSMUSG00000022987	Zfp641	5.35943	-0.177247	0.423558	0.0946478	0.316028	4	blood
ENSMUSG00000022991	Lalba	0	NA	NA	NA	NA	4	blood
ENSMUSG00000022992	Kansl2	665.595	0.0208188	0.184487	0.898414	0.961772	4	blood
ENSMUSG00000022993	Tex49	0.748564	-0.0467308	0.37688	0.370299	NA	4	blood
ENSMUSG00000022994	Adcy6	1495.2	0.064954	0.313454	0.718138	0.880131	4	blood
ENSMUSG00000022995	Enah	21.492	-0.114868	0.335299	0.499704	0.752705	4	blood
ENSMUSG00000022996	Wnt10b	4.18979	0.00636552	0.344841	0.965068	0.988252	4	blood
ENSMUSG00000022997	Wnt1	0	NA	NA	NA	NA	4	blood
ENSMUSG00000022999	Lmbr1l	314.706	0.249382	0.260128	0.205949	0.485132	4	blood
ENSMUSG00000023000	Dhh	1.11095	-0.0333452	0.373797	0.565505	NA	4	blood
ENSMUSG00000023004	Tuba1b	2520.56	-0.693233	0.369923	0.0091091	0.0838804	4	blood
ENSMUSG00000023007	Prpf40b	68.5438	0.0884732	0.304562	0.636615	0.838203	4	blood
ENSMUSG00000023008	Fmnl3	68.6358	0.0784141	0.248941	0.678373	0.860654	4	blood
ENSMUSG00000023009	Nckap5l	8.92308	0.144082	0.394074	0.170653	0.437517	4	blood
ENSMUSG00000023010	Tmbim6	4077.81	-0.17804	0.319711	0.351236	0.637901	4	blood
ENSMUSG00000023011	Faim2	1.11289	-0.102631	0.386697	0.198222	NA	4	blood
ENSMUSG00000023013	Aqp2	0	NA	NA	NA	NA	4	blood
ENSMUSG00000023015	Racgap1	688.256	-0.968178	0.373396	0.000905491	0.0213505	4	blood
ENSMUSG00000023017	Asic1	1.24307	-0.0842174	0.375825	0.391315	NA	4	blood
ENSMUSG00000023018	Smarcd1	66.9083	-0.0957989	0.329478	0.574003	0.803455	4	blood
ENSMUSG00000023019	Gpd1	450.088	-0.0368309	0.358172	NA	NA	4	blood
ENSMUSG00000023020	Cox14	722.899	0.136081	0.268054	0.476842	0.736226	4	blood
ENSMUSG00000023021	Cers5	502.148	0.460394	0.280521	0.0329371	0.174122	4	blood
ENSMUSG00000023022	Lima1	525.472	-0.0298813	0.3115	0.860495	0.946025	4	blood
ENSMUSG00000023025	Larp4	1392.42	0.22144	0.279135	0.272053	0.560636	4	blood
ENSMUSG00000023026	Dip2b	563.175	0.861791	0.398126	0.00329701	0.0456604	4	blood
ENSMUSG00000023027	Atf1	367.9	-0.134525	0.335877	0.450064	0.718048	4	blood
ENSMUSG00000023030	Slc11a2	560.389	-0.235784	0.355653	0.238345	0.523148	4	blood
ENSMUSG00000023031	Cela1	420.159	0.0129731	0.299102	0.961594	0.987059	4	blood
ENSMUSG00000023032	Slc4a8	26.7874	0.0201995	0.33237	0.897724	0.961447	4	blood
ENSMUSG00000023033	Scn8a	4.74548	0.325981	0.548783	0.0425142	0.201979	4	blood
ENSMUSG00000023034	Nr4a1	95.7724	0.298968	0.351662	0.164882	0.430231	4	blood
ENSMUSG00000023036	Pcdhgc4	4.1697	0.077382	0.362478	0.532715	0.775093	4	blood
ENSMUSG00000023039	Krt7	29.6411	-0.00700988	0.316168	0.96495	0.988252	4	blood
ENSMUSG00000023041	Krt6b	0	NA	NA	NA	NA	4	blood
ENSMUSG00000023043	Krt18	715.955	-0.0703679	0.36589	0.525614	0.771067	4	blood
ENSMUSG00000023044	Csad	1132.77	0.319923	0.576644	NA	NA	4	blood
ENSMUSG00000023045	Soat2	155.578	-0.0441045	0.345379	NA	NA	4	blood
ENSMUSG00000023046	Igfbp6	121.326	-1.49606	0.992661	0.00386543	0.0499752	4	blood
ENSMUSG00000023047	Amhr2	4.34823	-0.294379	0.463685	0.120171	0.359973	4	blood
ENSMUSG00000023048	Prr13	92.5299	-0.118313	0.320513	0.51628	0.765245	4	blood
ENSMUSG00000023050	Map3k12	27.0848	-0.0322207	0.28817	0.860713	0.946025	4	blood
ENSMUSG00000023051	Tarbp2	152.354	-0.0650441	0.190809	0.691022	0.866705	4	blood
ENSMUSG00000023052	Npff	17.4143	0.418093	0.524678	0.0700343	0.266681	4	blood
ENSMUSG00000023055	Calcoco1	754.736	-0.423599	0.504816	0.068803	0.264186	4	blood
ENSMUSG00000023057	Fabp2	102.488	-0.0774418	0.378937	0.329591	0.617509	4	blood
ENSMUSG00000023064	Sncg	1.46713	-0.0586296	0.373851	0.432658	NA	4	blood
ENSMUSG00000023066	Rttn	379.835	-0.0768181	0.29916	0.678073	0.860603	4	blood
ENSMUSG00000023067	Cdkn1a	28.2291	0.18249	0.285668	0.358473	0.644796	4	blood
ENSMUSG00000023068	Nus1	688.222	0.195666	0.164847	0.186622	0.459718	4	blood
ENSMUSG00000023070	Rgn	4155.61	-0.0648394	0.373038	0.448107	0.716947	4	blood
ENSMUSG00000023072	Cep89	195.383	-0.129782	0.251063	0.490346	0.745781	4	blood
ENSMUSG00000023073	Slc10a2	61.5748	-0.0800045	0.378031	0.350266	0.636932	4	blood
ENSMUSG00000023074	Mospd1	950.266	-1.49504	0.559603	0.00038852	0.012371	4	blood
ENSMUSG00000023075	Akirin1	2142.01	-0.0656859	0.243437	0.722497	0.882192	4	blood
ENSMUSG00000023078	Cxcl13	899.787	-0.256193	0.453183	0.113588	0.350553	4	blood
ENSMUSG00000023079	Gtf2ird1	64.5074	0.142624	0.386257	0.282113	0.571044	4	blood
ENSMUSG00000023083	H2-M10.2	0	NA	NA	NA	NA	4	blood
ENSMUSG00000023084	Lrrc71	5.84156	-0.0954081	0.372261	0.396975	0.675559	4	blood
ENSMUSG00000023087	Noct	3063.58	-0.423942	0.518311	0.0668024	0.259766	4	blood
ENSMUSG00000023088	Abcc1	587.301	0.304764	0.315327	0.154376	0.414774	4	blood
ENSMUSG00000023089	Ndufa5	247.026	-0.353671	0.407521	0.115168	0.352992	4	blood
ENSMUSG00000023092	Fhl1	6733.61	0.138328	0.319263	0.467427	0.730022	4	blood
ENSMUSG00000023093	Pate12	0	NA	NA	NA	NA	4	blood
ENSMUSG00000023094	Msrb2	145.481	-0.0243786	0.240241	0.893405	0.959972	4	blood
ENSMUSG00000023104	Rfc2	608.963	-0.00992682	0.174517	0.947249	0.98117	4	blood
ENSMUSG00000023106	Denr	274.121	-0.165825	0.269408	0.39368	0.673319	4	blood
ENSMUSG00000023110	Prmt5	313.782	-0.0162911	0.213092	0.92434	0.97254	4	blood
ENSMUSG00000023118	Sympk	516.998	-0.0331049	0.110768	0.753524	0.896984	4	blood
ENSMUSG00000023120	Ldc1	0.334808	-0.012972	0.373083	0.797327	NA	4	blood
ENSMUSG00000023122	Sult1c2	34.948	0.0289755	0.363505	NA	NA	4	blood
ENSMUSG00000023132	Gzma	1517.22	-1.02822	0.454973	0.00185465	0.0320431	4	blood
ENSMUSG00000023140	Reg2	2.81805	0.120376	0.370714	0.390597	0.670773	4	blood
ENSMUSG00000023143	Nagpa	397.239	0.298109	0.214277	0.0960448	0.318302	4	blood
ENSMUSG00000023147	Get1	96.9236	0.324032	0.358946	0.1423	0.396882	4	blood
ENSMUSG00000023150	Ivns1abp	1288.99	0.0547513	0.211795	0.754398	0.897259	4	blood
ENSMUSG00000023151	Lrrc69	17.2962	-0.122378	0.337533	0.475051	0.735286	4	blood
ENSMUSG00000023153	Tmem52	1.15837	0.0360083	0.368187	0.681502	NA	4	blood
ENSMUSG00000023156	Rpp14	229.588	0.295411	0.304032	0.162367	0.426601	4	blood
ENSMUSG00000023159	Psg29	0	NA	NA	NA	NA	4	blood
ENSMUSG00000023165	Ssxb2	0	NA	NA	NA	NA	4	blood
ENSMUSG00000023169	Slc38a1	837.348	0.988887	0.488024	0.00339806	0.046624	4	blood
ENSMUSG00000023170	Gps2	205.498	-0.417822	0.434439	0.0773693	0.281967	4	blood
ENSMUSG00000023175	Bsg	19938.3	-0.513236	0.712833	0.0305388	0.167712	4	blood
ENSMUSG00000023176	Cpn2	1369.61	-0.026728	0.37082	NA	NA	4	blood
ENSMUSG00000023185	Ceacam14	0	NA	NA	NA	NA	4	blood
ENSMUSG00000023186	Vwa5a	2302.54	-0.0896536	0.318848	0.611125	0.824139	4	blood
ENSMUSG00000023191	P3h3	21.5429	-0.113315	0.357646	0.456499	0.722526	4	blood
ENSMUSG00000023192	Grm2	0.184592	0.0300898	0.376304	0.736909	NA	4	blood
ENSMUSG00000023206	Il15ra	140.644	0.229957	0.372494	0.238508	0.523335	4	blood
ENSMUSG00000023210	Lcn9	0	NA	NA	NA	NA	4	blood
ENSMUSG00000023216	Epb42	27567.5	-2.0647	1.09993	0.00152246	0.0283369	4	blood
ENSMUSG00000023224	Serping1	1875.6	-0.062869	0.369577	NA	NA	4	blood
ENSMUSG00000023232	Serinc2	12.3798	0.111526	0.382825	NA	NA	4	blood
ENSMUSG00000023235	Ccl25	116.505	-0.691979	0.445197	0.0147068	0.111879	4	blood
ENSMUSG00000023236	Scg5	2.46347	0.263229	0.503571	0.0320343	0.171578	4	blood
ENSMUSG00000023243	Kcnk5	132.585	0.244819	0.37608	0.218772	0.499528	4	blood
ENSMUSG00000023247	Guca2a	0	NA	NA	NA	NA	4	blood
ENSMUSG00000023249	Parp3	139.62	0.107655	0.268772	0.576233	0.804947	4	blood
ENSMUSG00000023257	Cypt1	0	NA	NA	NA	NA	4	blood
ENSMUSG00000023259	Slc26a6	63.4212	0.191712	0.315125	0.335426	0.622978	4	blood
ENSMUSG00000023262	Acy1	192.286	-0.270295	0.37654	0.188938	0.463125	4	blood
ENSMUSG00000023263	9530002B09Rik	0	NA	NA	NA	NA	4	blood
ENSMUSG00000023266	Frs3	10.9137	-0.0223148	0.326597	0.889756	0.959304	4	blood
ENSMUSG00000023267	Gabrr2	4.63311	0.000236334	0.356868	0.99987	0.999882	4	blood
ENSMUSG00000023272	Creld2	320.232	-0.333528	0.279165	0.107642	0.340855	4	blood
ENSMUSG00000023274	Cd4	256.678	-0.0578898	0.323666	0.729265	0.885562	4	blood
ENSMUSG00000023277	Twf2	1218.98	0.213177	0.254472	0.270441	0.559051	4	blood
ENSMUSG00000023279	Bmp15	0	NA	NA	NA	NA	4	blood
ENSMUSG00000023284	Zfp605	63.5415	0.407207	0.339109	0.07523	0.278089	4	blood
ENSMUSG00000023286	Ube2j2	837.51	0.189888	0.205462	0.272288	0.561001	4	blood
ENSMUSG00000023289	Sva	0	NA	NA	NA	NA	4	blood
ENSMUSG00000023307	Marchf5	15488.1	-0.238542	0.421133	0.16361	0.428406	4	blood
ENSMUSG00000023328	Ache	120.148	0.668173	0.5119	0.0219133	0.13845	4	blood
ENSMUSG00000023330	Dtwd1	76.8413	0.159353	0.317935	0.410678	0.686654	4	blood
ENSMUSG00000023333	Gcm1	0	NA	NA	NA	NA	4	blood
ENSMUSG00000023336	Wfdc1	29.1319	-0.244696	0.45403	0.10441	0.334947	4	blood
ENSMUSG00000023341	Mx2	118.962	0.0900234	0.231618	0.624349	0.830927	4	blood
ENSMUSG00000023345	Poc1a	63.6659	-0.27422	0.357912	0.188087	0.461568	4	blood
ENSMUSG00000023348	Trip6	110.515	0.0620614	0.310829	0.731705	0.886693	4	blood
ENSMUSG00000023349	Clec4n	87.4784	-0.305711	0.348656	0.156878	0.418377	4	blood
ENSMUSG00000023350	Phf8-ps	0	NA	NA	NA	NA	4	blood
ENSMUSG00000023353	Agap3	383.944	0.431915	0.184879	0.00824321	0.0785736	4	blood
ENSMUSG00000023367	Tmem176a	421.098	-0.0541011	0.34284	0.709946	0.875851	4	blood
ENSMUSG00000023387	Kcnk16	0	NA	NA	NA	NA	4	blood
ENSMUSG00000023391	Dlx2	0	NA	NA	NA	NA	4	blood
ENSMUSG00000023393	Slc17a9	56.3462	0.94411	0.537841	0.00583703	0.0640709	4	blood
ENSMUSG00000023403	Stk31	0.0858301	-0.0272888	0.37597	0.731041	NA	4	blood
ENSMUSG00000023411	Nfatc4	1.27649	0.00693345	0.366119	0.935157	NA	4	blood
ENSMUSG00000023433	Cela3b	0.0721777	-0.0241158	0.375716	0.769473	NA	4	blood
ENSMUSG00000023439	Gnb3	4.4378	-0.0636818	0.352416	0.641938	0.840673	4	blood
ENSMUSG00000023443	Esx1	0	NA	NA	NA	NA	4	blood
ENSMUSG00000023452	Pisd	455.011	0.481427	0.289785	0.0287974	0.162094	4	blood
ENSMUSG00000023456	Tpi1	3669.8	-0.0741552	0.303422	0.683131	0.86331	4	blood
ENSMUSG00000023460	Rab12	292.744	-0.14294	0.202821	0.40039	0.67793	4	blood
ENSMUSG00000023467	Tulp2	2.63818	-0.153899	0.407036	0.137806	0.389593	4	blood
ENSMUSG00000023473	Celsr3	35.4022	0.349774	0.554273	0.0555931	0.23545	4	blood
ENSMUSG00000023484	Prph	1.58571	-0.250364	0.479951	0.0534373	NA	4	blood
ENSMUSG00000023495	Pcbp4	66.1028	0.0410151	0.313419	0.817234	0.926781	4	blood
ENSMUSG00000023505	Cdca3	432.103	-1.79885	0.532633	3.61228590803679e-05	0.00261606	4	blood
ENSMUSG00000023571	C1qtnf12	22.9422	0.5617	0.545132	0.0375777	0.188123	4	blood
ENSMUSG00000023572	Ccndbp1	111271	-0.32551	0.47718	0.0989492	0.324287	4	blood
ENSMUSG00000023707	Ogfod2	228.854	0.0530818	0.266092	0.780581	0.910347	4	blood
ENSMUSG00000023723	Mrps23	442.565	0.710734	0.317887	0.00417381	0.0524486	4	blood
ENSMUSG00000023737	1700082M22Rik	0.18904	-0.00122909	0.373289	0.932704	NA	4	blood
ENSMUSG00000023755	Rhebl1	27.1864	0.257572	0.32582	0.221383	0.502915	4	blood
ENSMUSG00000023764	Sfi1	452.189	0.285916	0.276306	0.161069	0.42487	4	blood
ENSMUSG00000023781	Hes7	0.901852	0.0184781	0.372327	0.773091	NA	4	blood
ENSMUSG00000023791	Pigx	292.196	-0.0650974	0.218044	0.712971	0.877784	4	blood
ENSMUSG00000023795	Pisd-ps2	3.62697	-0.0506151	0.35726	0.680456	0.862006	4	blood
ENSMUSG00000023800	Tiam2	271.136	0.97402	0.476969	0.0034091	0.0467144	4	blood
ENSMUSG00000023802	Nox3	0	NA	NA	NA	NA	4	blood
ENSMUSG00000023805	Synj2	182.509	0.861494	0.451098	0.00552588	0.0617463	4	blood
ENSMUSG00000023806	Rsph3b	263.57	0.133527	0.241731	0.474559	0.734805	4	blood
ENSMUSG00000023809	Rps6ka2	87.0195	0.444013	0.388584	0.0653974	0.257002	4	blood
ENSMUSG00000023826	Prkn	44.3353	-0.0491036	0.282441	0.791262	0.913977	4	blood
ENSMUSG00000023827	Agpat4	267.17	-0.226764	0.332562	0.261719	0.551107	4	blood
ENSMUSG00000023828	Slc22a3	98.2013	-0.138426	0.335726	0.439943	0.709614	4	blood
ENSMUSG00000023829	Slc22a1	568.772	-0.00920829	0.370489	NA	NA	4	blood
ENSMUSG00000023830	Igf2r	835.344	0.234039	0.31399	0.255441	0.543394	4	blood
ENSMUSG00000023832	Acat2	571.259	-0.193291	0.387498	NA	NA	4	blood
ENSMUSG00000023845	Lnpep	3672.61	0.263364	0.227031	0.154748	0.415327	4	blood
ENSMUSG00000023852	Chd1	1486.13	0.178698	0.201435	0.295752	0.584946	4	blood
ENSMUSG00000023861	Mpc1	1418.65	-0.123373	0.331691	NA	NA	4	blood
ENSMUSG00000023868	Pde10a	85.7064	0.0261445	0.291852	0.889836	0.959304	4	blood
ENSMUSG00000023873	1700010I14Rik	26.6728	0.0534457	0.300371	0.771755	0.905738	4	blood
ENSMUSG00000023882	Zfp54	52.6915	-0.0175817	0.283004	0.923708	0.972367	4	blood
ENSMUSG00000023883	Phf10	412.621	-0.194037	0.174241	0.207738	0.487497	4	blood
ENSMUSG00000023885	Thbs2	28.019	-0.108785	0.372758	0.38713	0.667892	4	blood
ENSMUSG00000023886	Smoc2	34.8448	-0.972616	0.772166	0.0100162	0.0889999	4	blood
ENSMUSG00000023892	Zfp51	199.965	0.267002	0.20272	0.121256	0.362202	4	blood
ENSMUSG00000023902	Zscan10	0	NA	NA	NA	NA	4	blood
ENSMUSG00000023903	Mmp25	18.9096	0.542553	0.669916	0.0391334	0.192976	4	blood
ENSMUSG00000023904	Hcfc1r1	51.3734	0.0210372	0.277844	0.912078	0.968006	4	blood
ENSMUSG00000023905	Tnfrsf12a	94.0227	0.0210301	0.313608	NA	NA	4	blood
ENSMUSG00000023906	Cldn6	0.303344	0.0354035	0.377107	0.589982	NA	4	blood
ENSMUSG00000023908	Pkmyt1	392.354	-1.4614	0.618727	0.000863678	0.0207595	4	blood
ENSMUSG00000023909	Paqr4	65.16	0.0868913	0.294748	0.656284	0.847761	4	blood
ENSMUSG00000023911	Flywch2	4.59597	-0.141759	0.375677	0.336251	0.623801	4	blood
ENSMUSG00000023912	Slc25a27	28.9323	-0.111476	0.29064	0.556955	0.791724	4	blood
ENSMUSG00000023913	Pla2g7	751.304	0.068579	0.280454	0.713457	0.87807	4	blood
ENSMUSG00000023914	Mep1a	0.272589	-0.0371549	0.377452	0.521477	NA	4	blood
ENSMUSG00000023915	Tnfrsf21	2203.23	-0.0193115	0.331188	0.889833	0.959304	4	blood
ENSMUSG00000023918	Adgrf4	1.56923	-0.00730075	0.362917	0.938678	NA	4	blood
ENSMUSG00000023919	Cenpq	1042.31	-2.52557	0.691949	1.06164284957313e-05	0.00110549	4	blood
ENSMUSG00000023921	Mmut	934.101	-0.0731082	0.336367	0.644202	0.841529	4	blood
ENSMUSG00000023923	Tbc1d5	527.46	-0.151563	0.272484	0.432947	0.704476	4	blood
ENSMUSG00000023926	Rhag	2369.42	-0.59695	0.7052	0.0305652	0.167712	4	blood
ENSMUSG00000023927	Satb1	1086.96	0.0370477	0.332903	0.81941	0.927892	4	blood
ENSMUSG00000023930	Crisp2	39.5218	-0.666248	0.490864	0.0201649	0.132197	4	blood
ENSMUSG00000023931	Efhb	1.20792	0.00967999	0.363024	0.919637	NA	4	blood
ENSMUSG00000023932	Cdc5l	1254.84	-0.0836181	0.230728	0.645045	0.841822	4	blood
ENSMUSG00000023935	Spats1	1.83105	-0.0944365	0.373701	0.379419	0.661699	4	blood
ENSMUSG00000023938	Aars2	197.971	-0.0923065	0.283165	0.625424	0.831711	4	blood
ENSMUSG00000023939	Mrpl14	245.901	0.266513	0.360483	0.201059	0.478628	4	blood
ENSMUSG00000023940	Sgo1	168.064	-0.334796	0.449116	0.110676	0.346016	4	blood
ENSMUSG00000023942	Slc29a1	1044.91	-0.106442	0.355638	0.477383	0.736498	4	blood
ENSMUSG00000023943	Sult1c1	0	NA	NA	NA	NA	4	blood
ENSMUSG00000023944	Hsp90ab1	5182.6	-0.207539	0.276233	0.293834	0.583188	4	blood
ENSMUSG00000023945	Slc5a7	0.0752257	-0.0244168	0.375744	0.766268	NA	4	blood
ENSMUSG00000023947	Nfkbie	233.785	0.454047	0.34417	0.0535163	0.23024	4	blood
ENSMUSG00000023949	Tcte1	0.358135	0.0234551	0.374796	0.727349	NA	4	blood
ENSMUSG00000023951	Vegfa	365.518	-0.165683	0.384417	0.27664	0.565432	4	blood
ENSMUSG00000023952	Gtpbp2	2002.73	-0.195551	0.34286	0.310674	0.60021	4	blood
ENSMUSG00000023953	Polh	455.776	-0.0669333	0.199467	0.690507	0.866519	4	blood
ENSMUSG00000023959	Clic5	12.9676	-0.179016	0.347752	0.341633	0.628281	4	blood
ENSMUSG00000023960	Enpp5	208.544	-0.297451	0.291902	0.153566	0.414011	4	blood
ENSMUSG00000023961	Enpp4	226.918	0.0765752	0.25675	0.687577	0.864864	4	blood
ENSMUSG00000023963	Cyp39a1	236.676	-0.0118215	0.34731	NA	NA	4	blood
ENSMUSG00000023964	Calcr	0.0869865	0.0217803	0.375489	0.91737	NA	4	blood
ENSMUSG00000023965	Fbxl17	549.693	0.00218343	0.231272	0.992817	0.997477	4	blood
ENSMUSG00000023966	Rsph9	18.315	0.170473	0.332332	0.366953	0.65218	4	blood
ENSMUSG00000023967	Mrps18a	210.258	0.235721	0.300154	0.250958	0.537552	4	blood
ENSMUSG00000023968	Crip3	1.55393	0.0240706	0.361579	0.819667	NA	4	blood
ENSMUSG00000023971	Rrp36	251.432	0.187918	0.278467	0.343134	0.629825	4	blood
ENSMUSG00000023972	Ptk7	14.957	-0.0632989	0.348983	0.655578	0.84736	4	blood
ENSMUSG00000023973	Cnpy3	730.417	0.321651	0.190854	0.0523541	0.226978	4	blood
ENSMUSG00000023977	Ubr2	1012.36	0.00467784	0.188157	0.979003	0.993234	4	blood
ENSMUSG00000023978	Prph2	0.725659	0.00204862	0.372859	0.93501	NA	4	blood
ENSMUSG00000023979	Guca1b	5.90548	0.0466467	0.342443	0.756398	0.898407	4	blood
ENSMUSG00000023980	Taf8	234.21	-0.0285486	0.24968	0.876003	0.954642	4	blood
ENSMUSG00000023982	Guca1a	44.8703	0.282998	0.363124	0.183089	0.455643	4	blood
ENSMUSG00000023984	Gm20517	44.9475	-0.146216	0.354393	0.382869	0.664186	4	blood
ENSMUSG00000023987	Pgc	0	NA	NA	NA	NA	4	blood
ENSMUSG00000023988	Bysl	162.356	0.57391	0.314336	0.015115	0.11343	4	blood
ENSMUSG00000023990	Tfeb	101.481	0.736384	0.431971	0.0109497	0.0934058	4	blood
ENSMUSG00000023991	Foxp4	37.2553	0.942298	0.487401	0.00419419	0.0525815	4	blood
ENSMUSG00000023992	Trem2	177.417	1.1545	0.449438	0.000780914	0.0195506	4	blood
ENSMUSG00000023993	Treml1	1650.72	-0.385916	0.449934	0.0907137	0.308126	4	blood
ENSMUSG00000023994	Nfya	203.319	0.287328	0.264637	0.151956	0.41173	4	blood
ENSMUSG00000023995	Tspo2	2699.77	-0.237579	0.419154	0.167106	0.433419	4	blood
ENSMUSG00000023999	Kif6	0.471064	-0.0461367	0.377152	0.487994	NA	4	blood
ENSMUSG00000024002	Brd4	959.83	-1.23394	0.575785	0.0017872	0.0313432	4	blood
ENSMUSG00000024006	Stk38	1314.6	0.776464	0.317699	0.0021126	0.0351444	4	blood
ENSMUSG00000024007	Ppil1	646.226	0.775373	0.343731	0.00330677	0.0456971	4	blood
ENSMUSG00000024008	Cpne5	1.01705	0.135308	0.401359	0.164126	NA	4	blood
ENSMUSG00000024011	Pi16	444.991	0.596998	0.478872	0.0308326	0.168547	4	blood
ENSMUSG00000024012	Mtch1	548.081	-0.0190539	0.229172	0.914245	0.968754	4	blood
ENSMUSG00000024013	Fgd2	1256	0.399894	0.402643	0.0887784	0.304636	4	blood
ENSMUSG00000024014	Pim1	5550.48	-0.322061	0.45543	0.1115	0.347364	4	blood
ENSMUSG00000024018	Ccdc167	470.646	-0.164169	0.345	0.366212	0.651705	4	blood
ENSMUSG00000024019	Cmtr1	2206.82	-0.133612	0.254802	0.481179	0.739602	4	blood
ENSMUSG00000024026	Glo1	14847.9	-0.236737	0.403004	0.19241	0.468121	4	blood
ENSMUSG00000024027	Glp1r	5.47724	0.0803375	0.371017	0.439454	0.709313	4	blood
ENSMUSG00000024028	Tff2	0	NA	NA	NA	NA	4	blood
ENSMUSG00000024029	Tff3	2.66101	0.0363484	0.371322	0.610771	0.823999	4	blood
ENSMUSG00000024030	Abcg1	855.712	0.821716	0.317811	0.00130614	0.0257276	4	blood
ENSMUSG00000024032	Tff1	0.150456	-0.0318255	0.376565	0.637012	NA	4	blood
ENSMUSG00000024033	Rsph1	1.13721	0.101222	0.376117	0.374075	NA	4	blood
ENSMUSG00000024034	Tmprss3	5.25822	-1.64564	0.786044	0.0018012	0.0314616	4	blood
ENSMUSG00000024036	Slc37a1	128.846	0.421022	0.294335	0.0539459	0.231451	4	blood
ENSMUSG00000024037	Wdr4	194.765	0.303379	0.307567	0.15363	0.414011	4	blood
ENSMUSG00000024038	Ndufv3	588.338	-0.146624	0.288745	0.449314	0.717602	4	blood
ENSMUSG00000024039	Cbs	1060.05	-0.0116837	0.365386	NA	NA	4	blood
ENSMUSG00000024041	Cryaa	0.0992303	-0.0265718	0.375966	0.736468	NA	4	blood
ENSMUSG00000024042	Sik1	111.866	0.629903	0.286113	0.00569821	0.0629398	4	blood
ENSMUSG00000024043	Arhgap28	157.707	-0.0462712	0.267853	0.803524	0.920662	4	blood
ENSMUSG00000024044	Epb41l3	29.2265	-0.106755	0.372681	0.39016	0.670715	4	blood
ENSMUSG00000024045	Akap8	1220.66	0.622853	0.254934	0.00323429	0.0452378	4	blood
ENSMUSG00000024048	Myl12a	2064.04	0.0632526	0.269008	0.703228	0.872043	4	blood
ENSMUSG00000024049	Myom1	355.05	-0.00431693	0.29933	0.977301	0.99293	4	blood
ENSMUSG00000024050	Wiz	59.1044	0.613739	0.439806	0.0253993	0.150923	4	blood
ENSMUSG00000024052	Lpin2	4847.62	-0.527248	0.442567	0.042582	0.201979	4	blood
ENSMUSG00000024053	Emilin2	4766.1	0.440386	0.537256	0.0691559	0.264855	4	blood
ENSMUSG00000024054	Smchd1	2011.37	0.130125	0.248662	0.48822	0.744446	4	blood
ENSMUSG00000024055	Cyp4f13	200.536	-0.0414462	0.285737	0.821751	0.929004	4	blood
ENSMUSG00000024056	Ndc80	194.365	-1.1358	0.343236	7.75075455726643e-05	0.00435308	4	blood
ENSMUSG00000024059	Clip4	4.43011	0.0252436	0.361527	0.803639	0.920684	4	blood
ENSMUSG00000024063	Lbh	255.384	0.623738	0.37175	0.0163858	0.11788	4	blood
ENSMUSG00000024064	Galnt14	1.44241	0.00309747	0.359103	0.977274	NA	4	blood
ENSMUSG00000024065	Ehd3	512.055	-0.0684489	0.324357	0.684616	0.863729	4	blood
ENSMUSG00000024066	Xdh	3220.81	0.140071	0.277095	0.471018	0.731958	4	blood
ENSMUSG00000024067	Dpy30	148.848	-0.156291	0.272171	0.421531	0.695535	4	blood
ENSMUSG00000024068	Spast	725.893	0.0755251	0.177824	0.631661	0.835564	4	blood
ENSMUSG00000024069	Slc30a6	139.56	0.174781	0.274866	0.375827	0.658715	4	blood
ENSMUSG00000024070	Prkd3	1924.99	0.0655968	0.301078	0.718623	0.880502	4	blood
ENSMUSG00000024072	Yipf4	35323.1	-1.18668	1.12382	0.00719927	0.072308	4	blood
ENSMUSG00000024073	Birc6	4346.43	0.32137	0.216635	0.0717253	0.270387	4	blood
ENSMUSG00000024074	Crim1	258.572	0.374704	0.313457	0.0882583	0.303717	4	blood
ENSMUSG00000024076	Vit	7.14291	-2.4687	0.949252	0.000492286	0.0146802	4	blood
ENSMUSG00000024077	Strn	845.657	0.14915	0.18429	0.354004	0.640519	4	blood
ENSMUSG00000024078	Ttc27	293.985	-0.816667	0.440479	0.00644793	0.0677279	4	blood
ENSMUSG00000024079	Eif2ak2	863.03	-0.108406	0.186965	0.502625	0.754682	4	blood
ENSMUSG00000024081	Cebpz	575.09	-0.106004	0.213943	0.546239	0.7846	4	blood
ENSMUSG00000024082	Ndufaf7	193.392	0.257053	0.277545	0.204687	0.48346	4	blood
ENSMUSG00000024083	Pja2	826.765	-0.100177	0.201511	0.55427	0.789519	4	blood
ENSMUSG00000024084	Qpct	173.018	-0.0965237	0.30234	0.602799	0.819861	4	blood
ENSMUSG00000024085	Man2a1	2851.53	0.183935	0.304328	0.356993	0.643109	4	blood
ENSMUSG00000024087	Cyp1b1	9.36396	-0.327808	0.51955	0.0754727	0.278473	4	blood
ENSMUSG00000024088	4930583I09Rik	0	NA	NA	NA	NA	4	blood
ENSMUSG00000024091	Vapa	2387.97	-0.517992	0.229389	0.00716377	0.072188	4	blood
ENSMUSG00000024095	Hnrnpll	611.526	-0.962634	0.201945	2.28716506185593e-07	8.35437591868104e-05	4	blood
ENSMUSG00000024096	Ralbp1	7938	-0.296063	0.409905	0.153318	0.41389	4	blood
ENSMUSG00000024097	Srsf7	902.136	0.231175	0.216194	0.193421	0.469396	4	blood
ENSMUSG00000024098	Twsg1	515.381	-0.0637274	0.296983	0.727539	0.884693	4	blood
ENSMUSG00000024099	Ndufv2	922.744	-0.296648	0.338285	0.166366	0.432536	4	blood
ENSMUSG00000024101	Washc1	121.615	0.333429	0.251865	0.0901434	0.30724	4	blood
ENSMUSG00000024104	Washc2	1520.77	0.214266	0.193941	0.198866	0.475717	4	blood
ENSMUSG00000024105	Themis3	0.294097	0.00474544	0.37371	0.913847	NA	4	blood
ENSMUSG00000024107	Lhcgr	0.834697	0.0134871	0.372466	0.828463	NA	4	blood
ENSMUSG00000024109	Nrxn1	71.3895	-0.123202	0.374383	0.357455	0.643673	4	blood
ENSMUSG00000024112	Cacna1h	32.1645	-0.218694	0.328744	0.272907	0.561739	4	blood
ENSMUSG00000024114	Prss41	0.931643	-0.0811445	0.387031	0.138011	NA	4	blood
ENSMUSG00000024116	Prss21	0.0629311	-0.0232663	0.37564	0.771554	NA	4	blood
ENSMUSG00000024118	Tedc2	496.118	-0.371701	0.405844	0.102761	0.331933	4	blood
ENSMUSG00000024120	Lrpprc	1394.79	-0.114738	0.288588	0.546326	0.7846	4	blood
ENSMUSG00000024121	Atp6v0c	1759.56	-0.343939	0.34942	0.121101	0.361855	4	blood
ENSMUSG00000024122	Pdpk1	1895.14	-0.413639	0.37839	0.0772364	0.281696	4	blood
ENSMUSG00000024124	Prss30	8.20978	-0.195964	0.352229	0.305392	0.59449	4	blood
ENSMUSG00000024125	Sbpl	0	NA	NA	NA	NA	4	blood
ENSMUSG00000024127	Prepl	267.688	0.0804795	0.198303	0.634579	0.837328	4	blood
ENSMUSG00000024128	Sbp	0	NA	NA	NA	NA	4	blood
ENSMUSG00000024130	Abca3	829.641	0.16616	0.290535	0.401464	0.678665	4	blood
ENSMUSG00000024131	Slc3a1	489.003	-0.0920555	0.373989	NA	NA	4	blood
ENSMUSG00000024132	Eci1	718.561	0.0353374	0.334759	NA	NA	4	blood
ENSMUSG00000024134	Six2	0.127184	-0.0305738	0.376384	0.664413	NA	4	blood
ENSMUSG00000024135	Srbd1	1800.99	-0.629013	0.516135	0.0268758	0.15571	4	blood
ENSMUSG00000024136	Dnase1l2	22.0705	0.202348	0.323337	0.308317	0.59773	4	blood
ENSMUSG00000024137	E4f1	223.309	0.0303092	0.217339	0.865878	0.949199	4	blood
ENSMUSG00000024140	Epas1	385.607	-0.0924595	0.367954	NA	NA	4	blood
ENSMUSG00000024142	Mlst8	131.643	0.222299	0.276167	0.267359	0.556228	4	blood
ENSMUSG00000024143	Rhoq	713.408	0.560842	0.400592	0.0309468	0.168798	4	blood
ENSMUSG00000024145	Pigf	68.274	-0.122201	0.228897	0.503194	0.755052	4	blood
ENSMUSG00000024146	Cript	4970.83	-0.583815	0.711881	0.0314989	0.170073	4	blood
ENSMUSG00000024150	Mcfd2	1738.02	-0.0782109	0.329551	0.637664	0.838905	4	blood
ENSMUSG00000024151	Msh2	508.43	-0.393976	0.235409	0.0395068	0.193918	4	blood
ENSMUSG00000024154	Gtf2a1l	0.676269	-0.00346802	0.370319	0.965273	NA	4	blood
ENSMUSG00000024155	Meiob	22.627	-0.288532	0.503889	0.0620038	0.250302	4	blood
ENSMUSG00000024158	Hagh	33861.2	-0.306663	0.477786	0.0981679	0.322719	4	blood
ENSMUSG00000024160	Spsb3	1159.84	-0.48302	0.403004	0.0525092	0.227514	4	blood
ENSMUSG00000024163	Mapk8ip3	693.349	-0.596053	0.464663	0.0280927	0.15997	4	blood
ENSMUSG00000024164	C3	21866.7	-0.0466459	0.359469	NA	NA	4	blood
ENSMUSG00000024165	Jpt2	432.32	-0.349846	0.25578	0.0787508	0.284572	4	blood
ENSMUSG00000024168	Tmem204	81.3276	-0.138521	0.373165	0.345351	0.632527	4	blood
ENSMUSG00000024169	Ift140	6293.02	-1.71226	0.785661	0.0010555	0.0233596	4	blood
ENSMUSG00000024170	Telo2	178.828	0.226867	0.302794	0.267077	0.555912	4	blood
ENSMUSG00000024171	Prss28	0.0765424	0.0208449	0.375415	0.927672	NA	4	blood
ENSMUSG00000024172	St6gal2	0.317235	-0.0104805	0.372965	0.7074	NA	4	blood
ENSMUSG00000024173	Tpsab1	1.47386	-0.0432732	0.36638	0.651663	NA	4	blood
ENSMUSG00000024174	Pot1b	419.097	0.0226975	0.244459	0.90514	0.965051	4	blood
ENSMUSG00000024175	Tekt4	0.0933035	-0.0106303	0.373977	0.89021	NA	4	blood
ENSMUSG00000024176	Sox8	0.796791	-0.0785688	0.386291	0.148275	NA	4	blood
ENSMUSG00000024177	Nme4	29.3139	0.0731383	0.280399	0.702262	0.871558	4	blood
ENSMUSG00000024180	Pgap6	56.611	0.145201	0.302178	0.451335	0.719083	4	blood
ENSMUSG00000024181	Mrpl28	257.729	-0.0145363	0.277577	0.935104	0.976213	4	blood
ENSMUSG00000024182	Axin1	187.906	0.791967	0.285496	0.00083819	0.0204391	4	blood
ENSMUSG00000024184	Pdia2	1.12834	-0.125972	0.404199	0.0558296	NA	4	blood
ENSMUSG00000024186	Rgs11	6.35984	0.59338	1.26998	0.0143346	0.110359	4	blood
ENSMUSG00000024187	Fam234a	732.509	0.247133	0.288875	0.2274	0.510881	4	blood
ENSMUSG00000024188	Luc7l	730.878	-0.0813353	0.154724	0.561919	0.79499	4	blood
ENSMUSG00000024190	Dusp1	329.458	0.149008	0.29378	0.446069	0.715077	4	blood
ENSMUSG00000024191	Bnip1	236.676	0.124221	0.273281	0.52154	0.768939	4	blood
ENSMUSG00000024193	Phf1	133.703	-0.158607	0.269519	0.412599	0.687865	4	blood
ENSMUSG00000024194	Cuta	138.3	-0.207599	0.238566	0.269958	0.55871	4	blood
ENSMUSG00000024197	Plin3	552.42	-0.0940664	0.287291	0.617925	0.827303	4	blood
ENSMUSG00000024201	Kdm4b	273.939	-0.168962	0.321011	0.37881	0.660936	4	blood
ENSMUSG00000024205	Rpl36-ps2	0.681872	-0.0276293	0.374052	0.827417	NA	4	blood
ENSMUSG00000024206	Rfx2	625.832	-0.661763	0.674341	0.0258086	0.152182	4	blood
ENSMUSG00000024207	Acsbg2	0	NA	NA	NA	NA	4	blood
ENSMUSG00000024208	Uqcc2	232.674	-0.270052	0.286053	0.187628	0.460911	4	blood
ENSMUSG00000024209	Acsbg3	0.705813	0.0054193	0.366731	0.967166	NA	4	blood
ENSMUSG00000024210	Ip6k3	39.0939	1.10348	0.716658	0.0064911	0.067959	4	blood
ENSMUSG00000024211	Grm8	12.9346	-0.195926	0.396063	0.226866	0.510535	4	blood
ENSMUSG00000024212	Mllt1	48.6399	0.114134	0.338013	0.508171	0.758629	4	blood
ENSMUSG00000024213	Nudt3	4167.04	-0.0628851	0.296298	0.729027	0.885448	4	blood
ENSMUSG00000024215	Spdef	2.72171	-0.285618	0.511839	0.0421607	0.201185	4	blood
ENSMUSG00000024217	Snrpc	28.5731	-0.055473	0.281934	0.763776	0.902108	4	blood
ENSMUSG00000024218	Taf11	168.256	0.370557	0.204566	0.0344929	0.178955	4	blood
ENSMUSG00000024219	Anks1	418.184	0.436954	0.255031	0.0316827	0.170624	4	blood
ENSMUSG00000024220	Zfp523	109.824	-0.0449911	0.28156	0.808917	0.922645	4	blood
ENSMUSG00000024222	Fkbp5	736.115	-1.27216	0.510568	0.000773776	0.0194089	4	blood
ENSMUSG00000024223	Armc12	0.905951	-0.084044	0.383845	0.163303	NA	4	blood
ENSMUSG00000024224	Clpsl2	0	NA	NA	NA	NA	4	blood
ENSMUSG00000024225	Clps	0	NA	NA	NA	NA	4	blood
ENSMUSG00000024227	Pdzph1	0	NA	NA	NA	NA	4	blood
ENSMUSG00000024228	Nudt12	295.316	-0.0280377	0.359995	0.786206	0.912268	4	blood
ENSMUSG00000024231	Cul2	261.675	0.00995652	0.270524	0.960391	0.986666	4	blood
ENSMUSG00000024232	Bambi	47.4004	0.315587	0.398506	0.144699	0.400845	4	blood
ENSMUSG00000024233	Lyzl1	0	NA	NA	NA	NA	4	blood
ENSMUSG00000024234	Mtpap	428.797	0.0400482	0.190972	0.809066	0.922645	4	blood
ENSMUSG00000024235	Map3k8	390.823	0.601216	0.35464	0.0172259	0.121437	4	blood
ENSMUSG00000024236	Svil	1084.17	0.192178	0.214089	0.275788	0.564528	4	blood
ENSMUSG00000024238	Zeb1	1586.18	-0.760588	0.658632	0.0179202	0.124293	4	blood
ENSMUSG00000024240	Epc1	898.379	-0.13895	0.282585	0.471399	0.732046	4	blood
ENSMUSG00000024241	Sos1	691.69	0.198504	0.242274	0.295477	0.584733	4	blood
ENSMUSG00000024242	Map4k3	310.832	-0.00224119	0.282121	0.987331	0.996588	4	blood
ENSMUSG00000024245	Tmem178	2.34394	-0.100618	0.380689	0.323378	0.611645	4	blood
ENSMUSG00000024246	Thumpd2	82.1411	0.144859	0.246802	0.446791	0.715818	4	blood
ENSMUSG00000024247	Pkdcc	81.8247	0.107443	0.338746	0.528508	0.772689	4	blood
ENSMUSG00000024248	Cox7a2l	5606.2	0.40971	0.325653	0.0704061	0.267507	4	blood
ENSMUSG00000024251	Thada	654.269	0.412667	0.309397	0.0635984	0.253709	4	blood
ENSMUSG00000024253	Dync2li1	12.0634	-1.05033	0.551196	0.00444204	0.0543656	4	blood
ENSMUSG00000024254	Abcg8	147.939	-0.0550518	0.37258	NA	NA	4	blood
ENSMUSG00000024256	Adcyap1	0	NA	NA	NA	NA	4	blood
ENSMUSG00000024258	Polr2d	142.537	0.116793	0.222166	0.51876	0.766893	4	blood
ENSMUSG00000024259	Slc25a46	898.243	0.0147837	0.185164	0.926317	0.973094	4	blood
ENSMUSG00000024260	Sap130	224.008	0.224049	0.255957	0.250327	0.537144	4	blood
ENSMUSG00000024261	Syt4	0	NA	NA	NA	NA	4	blood
ENSMUSG00000024266	Adad2	0	NA	NA	NA	NA	4	blood
ENSMUSG00000024268	Celf4	7.93372	0.126194	0.346463	0.459299	0.724805	4	blood
ENSMUSG00000024269	Tpgs2	106.254	-0.135426	0.187231	0.403665	0.68063	4	blood
ENSMUSG00000024270	Slc39a6	363.461	-0.0450492	0.232404	0.802953	0.920246	4	blood
ENSMUSG00000024271	Elp2	402.773	0.267292	0.266605	0.18254	0.45498	4	blood
ENSMUSG00000024273	2700062C07Rik	82.5354	0.216316	0.307128	0.287449	0.575674	4	blood
ENSMUSG00000024274	Zscan30	0.657005	-0.0424501	0.378619	0.337283	NA	4	blood
ENSMUSG00000024276	Zfp397	649.833	0.291117	0.218848	0.108441	0.342083	4	blood
ENSMUSG00000024277	Mapre2	727.032	-0.120226	0.309035	0.520533	0.767983	4	blood
ENSMUSG00000024283	Wac	1510.67	-0.298281	0.194126	0.0736288	0.274078	4	blood
ENSMUSG00000024286	Ccny	2077.64	0.289769	0.156326	0.0409689	0.197751	4	blood
ENSMUSG00000024287	Thoc1	402.547	0.184957	0.190437	0.261198	0.550456	4	blood
ENSMUSG00000024290	Rock1	5478.36	-0.829078	0.459675	0.00695987	0.0707893	4	blood
ENSMUSG00000024292	Cyp4f14	473.7	-0.0811151	0.380531	0.298648	0.587396	4	blood
ENSMUSG00000024293	Esco1	1595.35	-0.230425	0.3014	0.257021	0.54509	4	blood
ENSMUSG00000024294	Mib1	2021.87	0.153199	0.197135	0.363604	0.649433	4	blood
ENSMUSG00000024295	Cyp4f41-ps	0	NA	NA	NA	NA	4	blood
ENSMUSG00000024298	Zfp871	1454.5	0.29158	0.187216	0.0739725	0.275151	4	blood
ENSMUSG00000024299	Adamts10	173.521	0.740323	0.391231	0.00766238	0.075317	4	blood
ENSMUSG00000024300	Myo1f	780.515	0.816003	0.393395	0.00464243	0.0557207	4	blood
ENSMUSG00000024301	Kifc5b	74.659	-0.470779	0.40165	0.0544524	0.232568	4	blood
ENSMUSG00000024302	Dtna	53.589	-0.11167	0.32569	0.528416	0.772689	4	blood
ENSMUSG00000024304	Cdh2	427.193	-0.00035501	0.368892	NA	NA	4	blood
ENSMUSG00000024306	Ccdc178	0	NA	NA	NA	NA	4	blood
ENSMUSG00000024308	Tapbp	1687.19	0.263771	0.125009	0.0251732	0.150181	4	blood
ENSMUSG00000024309	Pfdn6	290.637	-0.367368	0.260997	0.0694337	0.265464	4	blood
ENSMUSG00000024312	Wdr46	145.11	0.2717	0.303018	0.194446	0.4704	4	blood
ENSMUSG00000024313	Mep1b	0.0944849	0.0238445	0.375589	0.879555	NA	4	blood
ENSMUSG00000024317	Rnf138	359.957	-0.300024	0.20419	0.0826093	0.292911	4	blood
ENSMUSG00000024319	Vps52	224.142	0.144465	0.204456	0.402155	0.679332	4	blood
ENSMUSG00000024325	Ring1	150.739	0.212972	0.259807	0.273322	0.562288	4	blood
ENSMUSG00000024327	Slc39a7	948.142	0.218337	0.265201	0.268992	0.557609	4	blood
ENSMUSG00000024330	Col11a2	53.7711	0.203314	0.400143	0.209505	0.489201	4	blood
ENSMUSG00000024331	Dsc2	294.555	0.00420373	0.363025	NA	NA	4	blood
ENSMUSG00000024334	H2-Oa	271.15	0.516354	0.326049	0.0283168	0.16077	4	blood
ENSMUSG00000024335	Brd2	1349.18	0.267799	0.211249	0.128568	0.373565	4	blood
ENSMUSG00000024338	Psmb8	2192.33	0.034723	0.183156	0.829473	0.93297	4	blood
ENSMUSG00000024339	Tap2	692.698	0.211704	0.257829	0.27868	0.567133	4	blood
ENSMUSG00000024340	Btnl2	4.30305	2.34512	1.23934	0.00281187	0.0416676	4	blood
ENSMUSG00000024346	Pfdn1	228.92	-0.202389	0.262036	0.299632	0.58821	4	blood
ENSMUSG00000024347	Psd2	22.2811	-1.83004	0.514913	1.95660800617552e-05	0.001729	4	blood
ENSMUSG00000024349	Sting1	421.183	0.51155	0.449878	0.0473272	0.214067	4	blood
ENSMUSG00000024350	Dnajc18	173.07	0.145512	0.295349	0.455309	0.721731	4	blood
ENSMUSG00000024352	Spata24	23.1128	-0.388202	0.354826	0.0877563	0.30259	4	blood
ENSMUSG00000024353	Mzb1	358.366	0.128562	0.293375	0.506411	0.757767	4	blood
ENSMUSG00000024354	Slc23a1	238.56	-0.227352	0.444652	NA	NA	4	blood
ENSMUSG00000024357	Sil1	190.009	0.161596	0.337279	0.388205	0.668995	4	blood
ENSMUSG00000024359	Hspa9	1418.2	0.0140061	0.329481	0.935342	0.976213	4	blood
ENSMUSG00000024360	Etf1	1536.74	0.0392133	0.199386	0.816773	0.926474	4	blood
ENSMUSG00000024365	Cyp21a1	0.18994	0.0309187	0.376395	0.716041	NA	4	blood
ENSMUSG00000024366	Gfra3	0.173453	-0.00659981	0.373752	0.914576	NA	4	blood
ENSMUSG00000024369	Nelfe	107.137	-0.0255287	0.2734	0.889764	0.959304	4	blood
ENSMUSG00000024370	Cdc23	419.364	-0.0685925	0.20148	0.685635	0.864064	4	blood
ENSMUSG00000024371	C2	392.436	0.00447718	0.35296	0.977804	0.992963	4	blood
ENSMUSG00000024376	Epb41l4a	5.53009	-0.212541	0.445043	0.0676568	0.261768	4	blood
ENSMUSG00000024378	Stard4	539.217	-0.0122227	0.323411	NA	NA	4	blood
ENSMUSG00000024379	Tslp	0.328483	0.0363282	0.377271	0.564502	NA	4	blood
ENSMUSG00000024381	Bin1	4459.14	0.00729325	0.291273	0.972505	0.9915	4	blood
ENSMUSG00000024382	Ercc3	265.164	0.147503	0.186886	0.365169	0.650628	4	blood
ENSMUSG00000024383	Map3k2	975.376	0.51315	0.212222	0.00497718	0.0583214	4	blood
ENSMUSG00000024384	Iws1	679.441	0.19111	0.211143	0.278045	0.566727	4	blood
ENSMUSG00000024386	Proc	1490.19	-0.0158595	0.369703	0.800837	0.919114	4	blood
ENSMUSG00000024387	Csnk2b	99.6737	-0.116501	0.279989	0.542749	0.782013	4	blood
ENSMUSG00000024388	Myo7b	0.667033	-0.029106	0.370313	0.756371	NA	4	blood
ENSMUSG00000024391	Apom	1323.7	-0.0812042	0.377404	0.358623	0.644823	4	blood
ENSMUSG00000024392	Bag6	449.369	-0.412514	0.358059	0.0756815	0.278956	4	blood
ENSMUSG00000024393	Prrc2a	175.58	0.143904	0.349286	0.410154	0.686529	4	blood
ENSMUSG00000024395	Lims2	55.7667	-0.0328655	0.349554	NA	NA	4	blood
ENSMUSG00000024397	Aif1	91.5418	-0.641145	0.380453	0.0151489	0.113552	4	blood
ENSMUSG00000024399	Ltb	1330.46	0.934245	0.382066	0.00146768	0.0276103	4	blood
ENSMUSG00000024400	Wdr33	639.068	-0.224192	0.200488	0.186351	0.459354	4	blood
ENSMUSG00000024401	Tnf	63.4801	0.199698	0.304254	0.32115	0.610555	4	blood
ENSMUSG00000024402	Lta	10.7877	0.245303	0.420372	0.173506	0.440836	4	blood
ENSMUSG00000024403	Atp6v1g2	9.62088	0.465506	0.539205	0.0605831	0.246999	4	blood
ENSMUSG00000024404	Riok3	89848	-0.357513	0.513078	0.0849624	0.297423	4	blood
ENSMUSG00000024406	Pou5f1	0.846691	0.0822918	0.380769	0.33402	NA	4	blood
ENSMUSG00000024409	Psors1c2	0	NA	NA	NA	NA	4	blood
ENSMUSG00000024410	Rmc1	5374.74	-0.33109	0.530503	0.0630268	0.252107	4	blood
ENSMUSG00000024411	Aqp4	3.83874	-0.0397939	0.367753	0.649735	0.844613	4	blood
ENSMUSG00000024413	Npc1	1016.28	0.0522533	0.305138	0.775905	0.907842	4	blood
ENSMUSG00000024414	Mrpl27	212.509	0.0337194	0.302607	0.855192	0.943972	4	blood
ENSMUSG00000024420	Zfp521	41.502	0.211142	0.387182	0.23715	0.521811	4	blood
ENSMUSG00000024421	Lama3	116.893	0.124908	0.362147	0.417754	0.692029	4	blood
ENSMUSG00000024422	Dhx16	793.646	-0.164941	0.159022	0.250704	0.537479	4	blood
ENSMUSG00000024423	Impact	272.046	0.178704	0.278861	0.366792	0.651955	4	blood
ENSMUSG00000024424	Ttc39c	182.849	-0.150173	0.374759	0.324327	0.612515	4	blood
ENSMUSG00000024425	Ndfip1	4549.6	0.358266	0.347066	0.11102	0.34657	4	blood
ENSMUSG00000024426	Atat1	25.8033	0.0106161	0.308861	0.954102	0.983919	4	blood
ENSMUSG00000024427	Spry4	25.6215	-0.185551	0.411074	0.175581	0.444292	4	blood
ENSMUSG00000024429	Gnl1	336.635	0.14229	0.226236	0.436154	0.706571	4	blood
ENSMUSG00000024430	Cabyr	4.09911	0.0119518	0.350516	0.925433	0.97293	4	blood
ENSMUSG00000024431	Nr3c1	2371.88	0.163506	0.211666	0.350875	0.637366	4	blood
ENSMUSG00000024436	Mrps18b	143.818	0.0337244	0.312957	0.850135	0.941835	4	blood
ENSMUSG00000024437	Gm8615	0.906072	0.0641868	0.380973	0.282042	NA	4	blood
ENSMUSG00000024440	Pcdh12	73.1045	-0.0315836	0.366382	0.715176	0.878925	4	blood
ENSMUSG00000024442	Dele1	203.849	-0.363994	0.343115	0.103598	0.333546	4	blood
ENSMUSG00000024446	Rpp21	137.98	-0.320949	0.219333	0.0765012	0.280281	4	blood
ENSMUSG00000024448	H2-M10.1	0	NA	NA	NA	NA	4	blood
ENSMUSG00000024451	Arap3	80.4192	0.369869	0.432131	0.0967439	0.319725	4	blood
ENSMUSG00000024454	Hdac3	167.777	0.00748692	0.248914	0.969962	0.990601	4	blood
ENSMUSG00000024456	Diaph1	888.572	0.485742	0.228671	0.0111192	0.0942655	4	blood
ENSMUSG00000024457	Trim26	1110.54	-0.157183	0.295714	0.41931	0.693582	4	blood
ENSMUSG00000024459	H2-M5	0	NA	NA	NA	NA	4	blood
ENSMUSG00000024462	Gabbr1	93.4468	0.40818	0.418267	0.0846993	0.296987	4	blood
ENSMUSG00000024471	Myot	0.276767	-0.0375682	0.377533	0.51101	NA	4	blood
ENSMUSG00000024472	Dcp2	995.227	0.541756	0.16543	0.000333513	0.0111348	4	blood
ENSMUSG00000024474	Ik	844.674	-0.240689	0.184853	0.134174	0.38281	4	blood
ENSMUSG00000024477	Pggt1b	547.109	0.264674	0.18234	0.0973868	0.321188	4	blood
ENSMUSG00000024479	Mal2	257.606	-0.0287343	0.366053	NA	NA	4	blood
ENSMUSG00000024480	Ap3s1	1335.32	-0.273444	0.369458	0.1874	0.460704	4	blood
ENSMUSG00000024481	Lvrn	3.53992	-1.51195	1.81288	0.0046702	0.0559147	4	blood
ENSMUSG00000024483	Ankhd1	1503.24	-0.501907	0.287771	0.0225945	0.141043	4	blood
ENSMUSG00000024485	Slc4a9	3.03897	0.078473	0.378281	NA	NA	4	blood
ENSMUSG00000024486	Hbegf	10.9053	0.187966	0.371988	0.292168	0.581078	4	blood
ENSMUSG00000024487	Yipf5	386.149	-0.0219009	0.206959	0.897446	0.961383	4	blood
ENSMUSG00000024491	Rbm27	787.92	-0.24414	0.238517	0.194707	0.470798	4	blood
ENSMUSG00000024493	Lars	721.906	-0.00309765	0.19067	0.983527	0.994951	4	blood
ENSMUSG00000024497	Pou4f3	0	NA	NA	NA	NA	4	blood
ENSMUSG00000024498	Tcerg1	393.435	-0.329123	0.201908	0.0556883	0.235517	4	blood
ENSMUSG00000024500	Ppp2r2b	1.54661	-0.120895	0.379596	0.335381	NA	4	blood
ENSMUSG00000024501	Dpysl3	73.4475	0.464175	0.48768	0.0620892	0.250437	4	blood
ENSMUSG00000024502	Jakmip2	0.320336	0.0341712	0.376907	0.678314	NA	4	blood
ENSMUSG00000024503	Spink1	0.076028	0.0206759	0.375403	0.935716	NA	4	blood
ENSMUSG00000024505	Dtwd2	144.371	-0.409772	0.296045	0.058429	0.242067	4	blood
ENSMUSG00000024507	Hsd17b4	1808.28	0.0176776	0.33955	NA	NA	4	blood
ENSMUSG00000024510	Ftmt	0	NA	NA	NA	NA	4	blood
ENSMUSG00000024511	Rab27b	2835.99	-0.458194	0.458675	0.0643716	0.25505	4	blood
ENSMUSG00000024512	Dynap	0	NA	NA	NA	NA	4	blood
ENSMUSG00000024513	Mbd2	3343.17	-0.557802	0.300747	0.0152292	0.113888	4	blood
ENSMUSG00000024515	Smad4	1241.07	0.20537	0.158216	0.146699	0.403427	4	blood
ENSMUSG00000024516	Sec11c	1786.27	-0.334187	0.295222	0.113113	0.349592	4	blood
ENSMUSG00000024517	Grp	0	NA	NA	NA	NA	4	blood
ENSMUSG00000024518	Rax	0.321365	0.0361662	0.377241	0.57006	NA	4	blood
ENSMUSG00000024519	Cplx4	0.0728853	0.0203688	0.375381	0.939122	NA	4	blood
ENSMUSG00000024521	Pmaip1	193.868	-0.27178	0.302437	0.190722	0.465493	4	blood
ENSMUSG00000024524	Gnal	31.0193	-0.055306	0.331666	0.723842	0.882593	4	blood
ENSMUSG00000024525	Impa2	162.474	0.238281	0.341442	0.243796	0.529431	4	blood
ENSMUSG00000024526	Cidea	3.63803	-0.165107	0.423968	0.0365455	0.184886	4	blood
ENSMUSG00000024527	Afg3l2	1189.24	-0.0471174	0.221111	0.790592	0.913911	4	blood
ENSMUSG00000024528	Srfbp1	185.769	0.330542	0.272979	0.10772	0.340909	4	blood
ENSMUSG00000024529	Lox	6.66647	-0.25277	0.414634	0.169187	0.436074	4	blood
ENSMUSG00000024530	Prelid3a	0.270007	-0.0373549	0.37749	0.517136	NA	4	blood
ENSMUSG00000024532	1700034E13Rik	0	NA	NA	NA	NA	4	blood
ENSMUSG00000024533	Spire1	7632.25	-0.45239	0.633302	0.0439816	0.205049	4	blood
ENSMUSG00000024534	Sncaip	4.92467	-0.137436	0.359132	0.397036	0.675602	4	blood
ENSMUSG00000024535	Snx24	84.8881	0.0187286	0.327182	0.911451	0.967713	4	blood
ENSMUSG00000024537	Psmg2	138.62	0.0868505	0.225212	0.633346	0.83662	4	blood
ENSMUSG00000024538	Ppic	40.5527	-0.383904	0.471027	0.0887616	0.304633	4	blood
ENSMUSG00000024539	Ptpn2	357.382	-0.0908557	0.141745	0.487815	0.744261	4	blood
ENSMUSG00000024542	Cep192	1159.61	-0.151544	0.293178	0.43469	0.70564	4	blood
ENSMUSG00000024544	Ldlrad4	151.453	0.198097	0.224897	0.277619	0.566411	4	blood
ENSMUSG00000024546	4930546C10Rik	0.607255	0.00277892	0.367969	0.969851	NA	4	blood
ENSMUSG00000024548	Setbp1	156.778	0.963207	0.397362	0.00147053	0.0276103	4	blood
ENSMUSG00000024552	Slc14a2	5.20423	0.0267421	0.354187	0.823432	0.929757	4	blood
ENSMUSG00000024553	Galr1	0.732051	0.0289998	0.372139	0.653451	NA	4	blood
ENSMUSG00000024556	Me2	784.31	0.0271704	0.240943	0.878756	0.955299	4	blood
ENSMUSG00000024558	Mapk4	4.68645	0.0553754	0.351993	0.687038	0.864731	4	blood
ENSMUSG00000024560	Cxxc1	407.021	0.0665306	0.170859	0.663543	0.851271	4	blood
ENSMUSG00000024561	Mbd1	317.109	0.277411	0.270916	0.16961	0.436586	4	blood
ENSMUSG00000024563	Smad2	829.546	0.0671905	0.166198	0.653364	0.846094	4	blood
ENSMUSG00000024565	Sall3	0	NA	NA	NA	NA	4	blood
ENSMUSG00000024566	Atp9b	1906.32	-0.431693	0.394271	0.0700229	0.266681	4	blood
ENSMUSG00000024570	Rbfa	573.375	0.496845	0.148003	0.000288789	0.0102996	4	blood
ENSMUSG00000024571	Naa12	1132.12	0.114967	0.199306	0.498175	0.751808	4	blood
ENSMUSG00000024575	Pde6a	1.43712	-0.00733453	0.361688	0.940339	NA	4	blood
ENSMUSG00000024576	Csnk1a1	5146.94	-0.474469	0.337765	0.0430466	0.203148	4	blood
ENSMUSG00000024578	Il17b	0	NA	NA	NA	NA	4	blood
ENSMUSG00000024579	Pcyox1l	21.7281	0.181587	0.329387	0.35081	0.637307	4	blood
ENSMUSG00000024580	Grpel2	671.936	0.195148	0.297567	0.328188	0.616177	4	blood
ENSMUSG00000024581	Napg	333.608	0.428722	0.259996	0.0361527	0.184099	4	blood
ENSMUSG00000024583	Txnl1	2135.45	-0.325686	0.434635	0.123224	0.365818	4	blood
ENSMUSG00000024587	Nars	4746.97	-0.185089	0.379999	0.2695	0.558184	4	blood
ENSMUSG00000024588	Fech	145026	-0.543106	0.751952	0.031634	0.170624	4	blood
ENSMUSG00000024589	Nedd4l	242.464	0.049165	0.30629	0.786543	0.912273	4	blood
ENSMUSG00000024590	Lmnb1	889.562	-0.450274	0.436854	0.064666	0.255796	4	blood
ENSMUSG00000024592	C330018D20Rik	566.087	-0.323149	0.458838	0.11204	0.347987	4	blood
ENSMUSG00000024593	Megf10	2.18317	-0.00543997	0.351733	0.963871	0.988211	4	blood
ENSMUSG00000024594	Prrc1	135.991	1.0448	0.604331	0.0052775	0.0599444	4	blood
ENSMUSG00000024597	Slc12a2	395.573	0.308457	0.26502	0.125272	0.368474	4	blood
ENSMUSG00000024598	Fbn2	2.45542	-0.385009	0.67854	0.0202575	0.132645	4	blood
ENSMUSG00000024600	Slc27a6	4.47897	-0.0489208	0.336955	0.753096	0.896733	4	blood
ENSMUSG00000024601	Isoc1	615.838	-0.0473581	0.280905	0.797499	0.916762	4	blood
ENSMUSG00000024603	Dctn4	1156.33	-0.077655	0.217659	0.660202	0.849555	4	blood
ENSMUSG00000024604	Rbm22	149.881	0.223469	0.211993	0.2071	0.486771	4	blood
ENSMUSG00000024608	Rps14	29076.7	-0.167117	0.307424	0.378127	0.660403	4	blood
ENSMUSG00000024610	Cd74	1599.32	0.94616	0.53446	0.00612236	0.0658154	4	blood
ENSMUSG00000024613	Tcof1	163.142	0.169866	0.296176	0.390435	0.670773	4	blood
ENSMUSG00000024614	Tmx3	1289.66	0.300602	0.18357	0.0617543	0.249818	4	blood
ENSMUSG00000024617	Camk2a	5.45377	0.0417175	0.353911	0.740529	0.891708	4	blood
ENSMUSG00000024619	Cdx1	0.200478	0.0316149	0.376497	0.697285	NA	4	blood
ENSMUSG00000024620	Pdgfrb	62.758	-0.141829	0.38171	0.302215	0.590934	4	blood
ENSMUSG00000024621	Csf1r	3511.72	0.524076	0.383245	0.0375225	0.187944	4	blood
ENSMUSG00000024622	Hmgxb3	491.11	-0.00956694	0.181152	0.950251	0.982126	4	blood
ENSMUSG00000024639	Gnaq	635.521	0.200388	0.210659	0.254794	0.542825	4	blood
ENSMUSG00000024640	Psat1	168.663	-0.0600183	0.247074	0.746225	0.893819	4	blood
ENSMUSG00000024642	Tle4	500.778	0.203752	0.190408	0.216201	0.496784	4	blood
ENSMUSG00000024644	Cndp2	747.932	0.0246584	0.210696	0.889394	0.959241	4	blood
ENSMUSG00000024645	Timm21	226.36	-0.0130747	0.283567	0.941811	0.978812	4	blood
ENSMUSG00000024646	Cyb5a	6026.34	-0.38174	0.449493	0.0874404	0.302252	4	blood
ENSMUSG00000024647	Cbln2	0.674804	0.0318792	0.371995	0.691542	NA	4	blood
ENSMUSG00000024650	Slc22a6	0.475942	-0.0391889	0.377891	0.574404	NA	4	blood
ENSMUSG00000024653	Scgb1a1	0	NA	NA	NA	NA	4	blood
ENSMUSG00000024654	Asrgl1	224.729	0.254407	0.352115	0.218803	0.499529	4	blood
ENSMUSG00000024658	Gm9750	0	NA	NA	NA	NA	4	blood
ENSMUSG00000024659	Anxa1	1654.25	0.0281614	0.28907	0.883545	0.957334	4	blood
ENSMUSG00000024660	Incenp	212.702	-0.129632	0.343938	0.448476	0.717068	4	blood
ENSMUSG00000024661	Fth1	55856.3	-0.0893496	0.335562	0.563933	0.796628	4	blood
ENSMUSG00000024663	Rab3il1	1091.23	-0.292643	0.464129	0.109978	0.344825	4	blood
ENSMUSG00000024664	Fads3	105.124	-0.416396	0.41661	0.076948	0.281132	4	blood
ENSMUSG00000024665	Fads2	1670.26	-0.176628	0.395191	0.232485	0.516409	4	blood
ENSMUSG00000024666	Tmem138	34.0856	-0.0662546	0.247144	0.721304	0.881749	4	blood
ENSMUSG00000024667	Tmem216	37.854	-0.346294	0.325104	0.115489	0.353327	4	blood
ENSMUSG00000024668	Sdhaf2	1034.53	0.276299	0.260588	0.164711	0.430104	4	blood
ENSMUSG00000024669	Cd5	356.698	0.188236	0.332051	0.338058	0.625664	4	blood
ENSMUSG00000024670	Cd6	151.353	-0.00402332	0.306512	0.979007	0.993234	4	blood
ENSMUSG00000024672	Ms4a7	13.4493	0.105078	0.334984	0.531176	0.774468	4	blood
ENSMUSG00000024673	Ms4a1	3175.22	0.260436	0.333058	0.213667	0.494126	4	blood
ENSMUSG00000024675	Ms4a4c	786.094	0.3509	0.330257	0.112765	0.349022	4	blood
ENSMUSG00000024677	Ms4a6b	1911.09	0.33794	0.331729	0.124831	0.367866	4	blood
ENSMUSG00000024678	Ms4a4d	11.3142	-0.183871	0.399027	0.223071	0.504894	4	blood
ENSMUSG00000024679	Ms4a6d	335.091	0.154601	0.254008	0.420507	0.694438	4	blood
ENSMUSG00000024680	Ms4a2	32.3684	-0.117658	0.329634	0.507599	0.758246	4	blood
ENSMUSG00000024681	Ms4a3	0.2504	0.0322563	0.376619	0.730304	NA	4	blood
ENSMUSG00000024682	Cblif	0	NA	NA	NA	NA	4	blood
ENSMUSG00000024683	Mrpl16	130.172	0.309404	0.35338	0.15559	0.41681	4	blood
ENSMUSG00000024687	Osbp	633.572	0.233489	0.249264	0.227088	0.510695	4	blood
ENSMUSG00000024691	Fam111a	1506.58	0.237406	0.296064	0.246858	0.532931	4	blood
ENSMUSG00000024694	Keg1	306.956	0.0149215	0.369623	0.841996	0.937917	4	blood
ENSMUSG00000024695	Zfp91	2029.16	-0.103241	0.278486	0.586312	0.812102	4	blood
ENSMUSG00000024696	Lpxn	514.373	0.131292	0.25299	0.491196	0.746386	4	blood
ENSMUSG00000024697	Gna14	18.1918	-0.188437	0.409736	0.185087	0.458057	4	blood
ENSMUSG00000024712	Rfk	27529.1	-0.0552714	0.341215	0.694636	0.868186	4	blood
ENSMUSG00000024713	Pcsk5	124.396	-0.0205175	0.362573	NA	NA	4	blood
ENSMUSG00000024725	Ostf1	3721.03	0.211242	0.331968	0.275707	0.564423	4	blood
ENSMUSG00000024726	Carnmt1	608.368	-0.398238	0.359571	0.0834763	0.294849	4	blood
ENSMUSG00000024727	Trpm6	14.7111	0.103789	0.358481	0.476729	0.736184	4	blood
ENSMUSG00000024728	Ms4a19	0	NA	NA	NA	NA	4	blood
ENSMUSG00000024729	Ms4a20	0.283095	0.0226223	0.374213	0.796069	NA	4	blood
ENSMUSG00000024730	Ms4a8a	404.472	0.0654612	0.331684	0.666317	0.85317	4	blood
ENSMUSG00000024731	Ms4a10	0.0535099	0.0182674	0.375246	0.956565	NA	4	blood
ENSMUSG00000024732	Ccdc86	110.366	0.547492	0.387963	0.0319983	0.171477	4	blood
ENSMUSG00000024734	Zp1	0	NA	NA	NA	NA	4	blood
ENSMUSG00000024735	Prpf19	639.39	-0.00854936	0.267218	0.960673	0.986788	4	blood
ENSMUSG00000024736	Tmem132a	18.1254	0.306065	0.411506	0.150953	0.410322	4	blood
ENSMUSG00000024737	Slc15a3	254.016	-0.0607809	0.207218	0.725196	0.883461	4	blood
ENSMUSG00000024738	Pga5	0	NA	NA	NA	NA	4	blood
ENSMUSG00000024740	Ddb1	5699.02	-0.182226	0.330404	0.330488	0.618289	4	blood
ENSMUSG00000024742	Fen1	412.664	0.294955	0.27949	0.151431	0.411043	4	blood
ENSMUSG00000024743	Syt7	4.77094	-0.042216	0.354756	0.729758	0.885794	4	blood
ENSMUSG00000024747	Aldh1a7	676.83	0.0183412	0.353541	NA	NA	4	blood
ENSMUSG00000024749	Tmc1	88.6677	-0.265172	0.37124	0.194647	0.470711	4	blood
ENSMUSG00000024750	Zfand5	2315.84	-0.781892	0.359548	0.00356428	0.0480805	4	blood
ENSMUSG00000024754	Cemip2	453.487	0.311166	0.325157	0.150159	0.40895	4	blood
ENSMUSG00000024757	Slc22a19	0.148271	-0.0323749	0.376627	0.637753	NA	4	blood
ENSMUSG00000024758	Rtn3	1571.82	-0.0253472	0.237851	0.883888	0.957334	4	blood
ENSMUSG00000024759	Atl3	1629.9	0.114389	0.264531	0.552036	0.788529	4	blood
ENSMUSG00000024761	Gm16437	6.53697	-0.10005	0.362903	0.453433	0.720408	4	blood
ENSMUSG00000024764	Naa40	381.87	0.217324	0.222644	0.233474	0.517513	4	blood
ENSMUSG00000024766	Lipo3	167.425	-0.0757303	0.280919	0.68726	0.864776	4	blood
ENSMUSG00000024767	Otub1	205.139	-0.265399	0.291849	0.196154	0.472871	4	blood
ENSMUSG00000024768	Lipf	0	NA	NA	NA	NA	4	blood
ENSMUSG00000024769	Cdc42bpg	105.956	0.0313829	0.290087	0.868243	0.950871	4	blood
ENSMUSG00000024770	Lipn	4.48837	0.00419882	0.347167	0.976809	0.992733	4	blood
ENSMUSG00000024771	Lipk	0	NA	NA	NA	NA	4	blood
ENSMUSG00000024772	Ehd1	2540.87	0.896849	0.571908	0.00952356	0.0858904	4	blood
ENSMUSG00000024773	Atg2a	255.288	-0.0585572	0.25337	0.752251	0.896639	4	blood
ENSMUSG00000024774	Ankrd22	29.0512	-0.13191	0.368465	0.369616	0.654	4	blood
ENSMUSG00000024776	Stambpl1	210.528	0.0980324	0.264422	0.608485	0.822784	4	blood
ENSMUSG00000024777	Ppp2r5b	4560.45	-0.128138	0.355286	0.41359	0.688626	4	blood
ENSMUSG00000024778	Fas	279.155	0.0873642	0.254782	0.642232	0.840759	4	blood
ENSMUSG00000024780	Cdc37l1	1001.41	-0.0553516	0.188258	0.732421	0.886941	4	blood
ENSMUSG00000024781	Lipa	1462.89	0.0385778	0.314366	0.828627	0.932494	4	blood
ENSMUSG00000024782	Ak3	1635.93	-0.0180524	0.330302	0.902977	0.964189	4	blood
ENSMUSG00000024784	Gpha2	0.62971	0.0412388	0.378289	0.387853	NA	4	blood
ENSMUSG00000024785	Rcl1	1128.92	-0.187072	0.334714	0.32828	0.616177	4	blood
ENSMUSG00000024786	Majin	0.267222	-0.0193055	0.373779	0.714407	NA	4	blood
ENSMUSG00000024787	Snx15	6946.28	-1.49109	1.04194	0.00410739	0.0519533	4	blood
ENSMUSG00000024789	Jak2	3168.76	-0.271177	0.311281	0.193847	0.469897	4	blood
ENSMUSG00000024790	Sac3d1	70.7303	0.46771	0.356012	0.0511793	0.224494	4	blood
ENSMUSG00000024791	Cdca5	35.4149	-0.314874	0.339674	0.145749	0.401897	4	blood
ENSMUSG00000024792	Zfpl1	19.7598	0.0756867	0.332671	0.650243	0.844613	4	blood
ENSMUSG00000024793	Tnfrsf25	46.6068	0.255279	0.35831	0.215216	0.495508	4	blood
ENSMUSG00000024795	Kif20b	340.166	-0.879011	0.337986	0.00105352	0.0233596	4	blood
ENSMUSG00000024797	Vps51	431.582	0.409037	0.218283	0.025892	0.152487	4	blood
ENSMUSG00000024798	Htr7	3.63386	-0.0837438	0.356579	0.537525	0.77827	4	blood
ENSMUSG00000024799	Tm7sf2	566.544	-0.08317	0.368584	0.464944	0.728423	4	blood
ENSMUSG00000024800	Rpp30	72.6265	0.0282895	0.231114	0.877757	0.955199	4	blood
ENSMUSG00000024803	Ankrd1	2.52059	-0.0545354	0.376834	NA	NA	4	blood
ENSMUSG00000024805	Pcgf5	808.397	-0.831853	0.435774	0.00561406	0.0623933	4	blood
ENSMUSG00000024806	Mlana	0	NA	NA	NA	NA	4	blood
ENSMUSG00000024807	Syvn1	149.756	0.0942518	0.296922	0.619088	0.82772	4	blood
ENSMUSG00000024810	Il33	42.0682	-1.56751	0.850204	0.00246858	0.0385997	4	blood
ENSMUSG00000024811	Tnks2	2395.24	0.213583	0.200203	0.210499	0.490036	4	blood
ENSMUSG00000024812	Tjp2	518.761	-0.139497	0.262297	0.467793	0.730095	4	blood
ENSMUSG00000024815	Trpd52l3	0.238304	-0.0310568	0.376545	0.771453	NA	4	blood
ENSMUSG00000024816	Frmd8	344.344	0.314638	0.274516	0.124934	0.367996	4	blood
ENSMUSG00000024817	Uhrf2	1318.05	0.145385	0.190133	0.376793	0.659075	4	blood
ENSMUSG00000024818	Slc25a45	591.114	0.355907	0.186666	0.0295309	0.164417	4	blood
ENSMUSG00000024824	Rad9a	55.1928	0.267998	0.294934	0.197133	0.473993	4	blood
ENSMUSG00000024826	Dpf2	163.643	-0.253029	0.328131	0.221203	0.502744	4	blood
ENSMUSG00000024827	Gldc	743.51	-0.028676	0.366849	NA	NA	4	blood
ENSMUSG00000024829	Mrpl21	193.24	-0.134247	0.253548	0.479584	0.738376	4	blood
ENSMUSG00000024830	Rps6kb2	190.765	-0.504687	0.37318	0.0396247	0.194061	4	blood
ENSMUSG00000024831	Ighmbp2	72.7466	0.212343	0.217308	0.237614	0.522117	4	blood
ENSMUSG00000024833	Pola2	320.239	-0.651764	0.248394	0.00177075	0.0311523	4	blood
ENSMUSG00000024835	Coro1b	1465.75	0.0490113	0.173034	0.75125	0.896326	4	blood
ENSMUSG00000024837	Dmrt1	0.561087	0.0392577	0.377861	0.451251	NA	4	blood
ENSMUSG00000024841	Eif1ad	345.465	0.141541	0.19808	0.402694	0.679827	4	blood
ENSMUSG00000024842	Cabp4	5.17624	0.16465	0.386702	0.268352	0.557182	4	blood
ENSMUSG00000024843	Chka	425.333	-1.66906	0.778736	0.00120568	0.0247516	4	blood
ENSMUSG00000024844	Banf1	179.48	-0.146453	0.221911	0.415606	0.690014	4	blood
ENSMUSG00000024845	Tmem134	2840.8	-0.211944	0.356482	0.268593	0.557262	4	blood
ENSMUSG00000024846	Cst6	2.49665	0.0638585	0.38238	0.142006	0.396695	4	blood
ENSMUSG00000024847	Aip	3095.09	-0.384707	0.551038	0.0616405	0.249496	4	blood
ENSMUSG00000024851	Pitpnm1	282.546	0.354555	0.370058	0.115897	0.353825	4	blood
ENSMUSG00000024853	Sf3b2	401.825	0.16785	0.253185	0.381637	0.663404	4	blood
ENSMUSG00000024854	Pold4	530.713	0.311111	0.217603	0.085545	0.298934	4	blood
ENSMUSG00000024855	Pacs1	128.283	0.0675076	0.284869	0.720653	0.881329	4	blood
ENSMUSG00000024856	Cdk2ap2	362.158	-0.156895	0.20885	0.366401	0.651754	4	blood
ENSMUSG00000024857	Cabp2	0.264906	0.0298055	0.376375	0.826144	NA	4	blood
ENSMUSG00000024858	Grk2	1140.19	0.531299	0.301661	0.0204684	0.13334	4	blood
ENSMUSG00000024862	Klc2	39.5375	0.27537	0.377528	0.184465	0.457164	4	blood
ENSMUSG00000024863	Mbl2	2237.87	-0.0157928	0.370262	0.792566	0.91458	4	blood
ENSMUSG00000024866	Acy3	146.661	-0.0338574	0.362173	0.735937	0.888951	4	blood
ENSMUSG00000024867	Pip5k1b	5758.3	-0.889642	0.739666	0.012149	0.100011	4	blood
ENSMUSG00000024868	Dkk1	0.348425	-0.0292648	0.374659	0.597423	NA	4	blood
ENSMUSG00000024869	Gm49405	12.5773	0.285814	0.419421	0.156499	0.41785	4	blood
ENSMUSG00000024870	Rab1b	305.803	0.148531	0.223296	0.412922	0.687988	4	blood
ENSMUSG00000024871	Doc2g	11.9658	0.212549	0.39751	0.222909	0.504894	4	blood
ENSMUSG00000024873	Cnih2	1.02399	0.0404704	0.373987	0.550333	NA	4	blood
ENSMUSG00000024875	Yif1a	222.355	-0.169245	0.330501	NA	NA	4	blood
ENSMUSG00000024878	Zng1	105.131	-0.488402	0.257475	0.0176228	0.123047	4	blood
ENSMUSG00000024883	Rin1	7.64762	0.144787	0.393619	0.218584	0.499384	4	blood
ENSMUSG00000024885	Aldh3b1	618.4	0.263768	0.332594	0.209614	0.489278	4	blood
ENSMUSG00000024887	Asah2	187.643	0.158805	0.351266	0.376571	0.658956	4	blood
ENSMUSG00000024889	Rce1	215.461	0.242523	0.195131	0.148659	0.406957	4	blood
ENSMUSG00000024891	Slc29a2	9.38423	0.0773841	0.370224	0.435045	0.70564	4	blood
ENSMUSG00000024892	Pcx	2243.49	-0.320784	0.492253	0.0905395	0.307882	4	blood
ENSMUSG00000024896	Minpp1	881.308	-0.0148864	0.225559	0.93153	0.974901	4	blood
ENSMUSG00000024897	Apba1	70.8477	0.773199	0.499033	0.0125387	0.101532	4	blood
ENSMUSG00000024899	Papss2	1209.27	-0.0676404	0.362482	0.557929	0.792177	4	blood
ENSMUSG00000024900	Cpt1a	3001.75	0.0907534	0.296333	0.633022	0.836331	4	blood
ENSMUSG00000024901	Peli3	16.1122	0.073841	0.358672	0.570588	0.800991	4	blood
ENSMUSG00000024902	Mrpl11	271.312	0.0158363	0.272395	0.935557	0.976213	4	blood
ENSMUSG00000024903	Lao1	0.35404	-0.0393392	0.3779	0.458134	NA	4	blood
ENSMUSG00000024905	Tesmin	11.5541	0.107042	0.318868	0.558585	0.792676	4	blood
ENSMUSG00000024906	Mus81	110.399	-0.0562569	0.269217	0.765011	0.903023	4	blood
ENSMUSG00000024907	Gal	1.07401	-0.0472717	0.37242	0.445166	NA	4	blood
ENSMUSG00000024908	Ppp6r3	2635.6	0.0574727	0.153612	0.676984	0.860006	4	blood
ENSMUSG00000024909	Efemp2	49.679	-0.165858	0.257492	0.390565	0.670773	4	blood
ENSMUSG00000024910	Ctsw	89.2534	-0.021038	0.259368	0.908198	0.96619	4	blood
ENSMUSG00000024911	Fibp	257.189	0.0957394	0.234402	0.604646	0.821084	4	blood
ENSMUSG00000024912	Fosl1	0.0474577	0.0175701	0.375209	0.957123	NA	4	blood
ENSMUSG00000024913	Lrp5	401.215	-0.0361407	0.329236	0.817806	0.9271	4	blood
ENSMUSG00000024914	Drap1	458.935	-0.0698326	0.197763	0.676067	0.859484	4	blood
ENSMUSG00000024921	Smarca2	449.91	0.262177	0.275088	0.19496	0.471112	4	blood
ENSMUSG00000024922	Ovol1	0.166598	-0.0322859	0.376636	0.63704	NA	4	blood
ENSMUSG00000024924	Vldlr	57.2845	0.0193834	0.353612	NA	NA	4	blood
ENSMUSG00000024925	Rnaseh2c	769.099	-0.342198	0.365232	0.124094	0.366929	4	blood
ENSMUSG00000024926	Kat5	300.658	-0.0167097	0.204947	0.921039	0.971377	4	blood
ENSMUSG00000024927	Rela	114.366	0.122979	0.295397	0.519575	0.767347	4	blood
ENSMUSG00000024935	Slc1a1	0.844272	-0.097412	0.392288	0.108274	NA	4	blood
ENSMUSG00000024936	Kcnk7	3.10177	0.046431	0.346822	0.736314	0.889078	4	blood
ENSMUSG00000024937	Ehbp1l1	2244.56	0.0469498	0.263454	0.801983	0.919812	4	blood
ENSMUSG00000024939	Fam89b	28.5157	1.37916	0.44507	0.000133837	0.00626733	4	blood
ENSMUSG00000024940	Ltbp3	31.8744	-0.0603984	0.328447	0.714661	0.878547	4	blood
ENSMUSG00000024941	Scyl1	644.219	0.141655	0.193956	0.39598	0.674954	4	blood
ENSMUSG00000024942	Capn1	423.336	-0.182764	0.32013	0.350544	0.637087	4	blood
ENSMUSG00000024943	Smc5	502.899	-0.123879	0.159393	0.389318	0.669701	4	blood
ENSMUSG00000024944	Arl2	100.231	-0.112942	0.20898	0.514393	0.763367	4	blood
ENSMUSG00000024947	Men1	135.654	0.122542	0.249602	0.518567	0.766726	4	blood
ENSMUSG00000024948	Map4k2	443.105	0.878802	0.397187	0.00291715	0.0427346	4	blood
ENSMUSG00000024949	Sf1	197.879	0.947896	0.296158	0.00015744	0.00703695	4	blood
ENSMUSG00000024953	Prdx5	4522.26	0.315335	0.239674	0.101568	0.329838	4	blood
ENSMUSG00000024955	Esrra	215.915	0.908002	0.31609	0.000486841	0.0145629	4	blood
ENSMUSG00000024957	Kcnk4	0.0883214	0.0218921	0.375498	0.916144	NA	4	blood
ENSMUSG00000024958	Gpr137	189.871	-0.108637	0.206867	0.52907	0.772905	4	blood
ENSMUSG00000024959	Bad	260.083	0.366999	0.206075	0.0368152	0.185565	4	blood
ENSMUSG00000024960	Plcb3	243.207	0.245625	0.326914	0.236804	0.521242	4	blood
ENSMUSG00000024962	Vegfb	8.14116	-0.114402	0.376527	0.34239	0.629011	4	blood
ENSMUSG00000024963	Dnajc4	117.777	-0.164833	0.198954	0.328759	0.61655	4	blood
ENSMUSG00000024965	Fermt3	3691.72	0.0271154	0.280536	0.88136	0.956267	4	blood
ENSMUSG00000024966	Stip1	476.778	-0.419243	0.293628	0.0535203	0.23024	4	blood
ENSMUSG00000024968	Rcor2	6.63263	-0.140447	0.386154	0.273351	0.562288	4	blood
ENSMUSG00000024969	Mark2	222.902	0.310207	0.278466	0.131906	0.379147	4	blood
ENSMUSG00000024970	Spindoc	17.0749	0.204221	0.344904	0.29925	0.587819	4	blood
ENSMUSG00000024972	Lgals12	1.00625	-0.0712648	0.379464	0.251611	NA	4	blood
ENSMUSG00000024973	Plaat5	3.0546	-0.112947	0.387578	0.208803	0.488458	4	blood
ENSMUSG00000024974	Smc3	1102.62	-0.386234	0.249603	0.0511954	0.224494	4	blood
ENSMUSG00000024975	Pdcd4	1638.95	-0.36565	0.174401	0.0187331	0.127209	4	blood
ENSMUSG00000024976	Shoc2	1842.17	-0.431611	0.325582	0.0578126	0.2408	4	blood
ENSMUSG00000024978	Gpam	2200.78	-0.083899	0.368348	0.459446	0.724805	4	blood
ENSMUSG00000024979	Tectb	0.0690444	-0.0237929	0.375686	0.772916	NA	4	blood
ENSMUSG00000024981	Acsl5	3909.04	-0.270673	0.440202	0.13639	0.387124	4	blood
ENSMUSG00000024982	Zdhhc6	620.535	0.116533	0.293107	0.543571	0.782554	4	blood
ENSMUSG00000024983	Vti1a	374.126	0.253445	0.163884	0.0853701	0.298568	4	blood
ENSMUSG00000024985	Tcf7l2	45.7877	0.233551	0.328264	0.25551	0.543394	4	blood
ENSMUSG00000024986	Hhex	166.598	0.216056	0.342131	0.28014	0.568844	4	blood
ENSMUSG00000024987	Cyp26a1	136.169	-0.567011	1.77338	NA	NA	4	blood
ENSMUSG00000024989	Cep55	49.4056	-0.956939	0.624385	0.00828057	0.0788127	4	blood
ENSMUSG00000024990	Rbp4	3243.76	-0.0166863	0.370253	NA	NA	4	blood
ENSMUSG00000024991	Eif3a	2480.25	0.348205	0.2329	0.0666372	0.259595	4	blood
ENSMUSG00000024992	Pde6c	1.34898	-0.0875445	0.384443	0.235382	NA	4	blood
ENSMUSG00000024993	Dennd10	632.949	0.209356	0.302878	0.300948	0.589689	4	blood
ENSMUSG00000024997	Prdx3	3674.41	-0.5166	0.637572	0.0413493	0.19879	4	blood
ENSMUSG00000024998	Plce1	163.178	-0.00664467	0.350394	NA	NA	4	blood
ENSMUSG00000024999	Noc3l	138.081	0.210188	0.259658	0.281631	0.570633	4	blood
ENSMUSG00000025001	Hells	249.406	-0.713273	0.343209	0.00563021	0.0625132	4	blood
ENSMUSG00000025002	Cyp2c55	35.6686	0.0953584	0.386709	NA	NA	4	blood
ENSMUSG00000025003	Cyp2c39	23.9926	-0.0321779	0.366006	NA	NA	4	blood
ENSMUSG00000025004	Cyp2c40	1184.67	-0.0256898	0.372285	0.654542	0.846646	4	blood
ENSMUSG00000025006	Sorbs1	373.792	-0.277471	0.359758	0.185402	0.458248	4	blood
ENSMUSG00000025007	Aldh18a1	365.563	0.111433	0.288277	0.562461	0.795364	4	blood
ENSMUSG00000025008	Tctn3	22.3728	0.249556	0.355353	0.228113	0.511508	4	blood
ENSMUSG00000025010	Ccnj	131.151	0.272942	0.248491	0.160704	0.424471	4	blood
ENSMUSG00000025013	Tll2	0.444704	0.0363686	0.377317	0.727195	NA	4	blood
ENSMUSG00000025014	Dntt	641.112	-4.26665	0.977014	4.34822868233023e-07	0.000120129	4	blood
ENSMUSG00000025016	Tm9sf3	3734.91	-0.0091663	0.143721	0.937681	0.977156	4	blood
ENSMUSG00000025017	Pik3ap1	675.493	0.258092	0.319261	0.216634	0.49737	4	blood
ENSMUSG00000025019	Lcor	2721.57	-0.301773	0.378338	0.157638	0.419863	4	blood
ENSMUSG00000025020	Slit1	148.985	-0.563436	0.630511	0.03626	0.18445	4	blood
ENSMUSG00000025024	Smndc1	154.501	0.13925	0.20999	0.425229	0.698884	4	blood
ENSMUSG00000025025	Mxi1	11600.4	-0.267231	0.416217	0.163291	0.427978	4	blood
ENSMUSG00000025026	Add3	2913.16	0.548156	0.401464	0.034202	0.178122	4	blood
ENSMUSG00000025027	Xpnpep1	1143.39	-0.307381	0.261045	0.124223	0.366929	4	blood
ENSMUSG00000025034	Trim8	482.908	0.668643	0.216644	0.00042618	0.0132536	4	blood
ENSMUSG00000025035	Arl3	194.475	-0.45057	0.254638	0.0263216	0.153961	4	blood
ENSMUSG00000025036	Sfxn2	374.62	-0.151753	0.346391	0.392633	0.672341	4	blood
ENSMUSG00000025037	Maoa	69.4484	0.0168603	0.338258	0.913495	0.968602	4	blood
ENSMUSG00000025038	Efhc2	6.78773	-0.10153	0.340595	0.531626	0.774736	4	blood
ENSMUSG00000025040	Fundc1	396.632	0.000540532	0.201938	0.998928	0.999752	4	blood
ENSMUSG00000025041	Nt5c2	535.92	-0.17391	0.190813	0.290126	0.578929	4	blood
ENSMUSG00000025043	Dusp21	0	NA	NA	NA	NA	4	blood
ENSMUSG00000025044	Msr1	2281.7	0.231353	0.377897	0.236358	0.520869	4	blood
ENSMUSG00000025047	Pdcd11	266.256	0.36804	0.297533	0.0872804	0.30197	4	blood
ENSMUSG00000025049	Taf5	274.754	-0.252023	0.228451	0.171361	0.438334	4	blood
ENSMUSG00000025050	Pcgf6	105.234	0.0512083	0.295191	0.784603	0.911671	4	blood
ENSMUSG00000025051	Samt4	0	NA	NA	NA	NA	4	blood
ENSMUSG00000025056	Nr0b1	0.376735	-0.00623121	0.373478	0.723773	NA	4	blood
ENSMUSG00000025058	Tasl	395.397	0.4284	0.350721	0.0664009	0.259147	4	blood
ENSMUSG00000025059	Gk	871.574	-0.0448951	0.32234	NA	NA	4	blood
ENSMUSG00000025060	Slk	1951.65	0.178948	0.202034	0.296415	0.585733	4	blood
ENSMUSG00000025064	Col17a1	1.23329	-0.0578421	0.376558	0.401621	NA	4	blood
ENSMUSG00000025066	Sfr1	565.726	0.109622	0.178166	0.485533	0.742562	4	blood
ENSMUSG00000025068	Gsto1	1237.84	0.177926	0.281954	0.369524	0.653945	4	blood
ENSMUSG00000025069	Gsto2	2.67264	-0.315073	0.519417	0.0678351	0.262352	4	blood
ENSMUSG00000025075	Habp2	462.826	-0.041172	0.368949	0.617298	0.827037	4	blood
ENSMUSG00000025076	Casp7	260.747	-0.137387	0.269954	0.475745	0.735652	4	blood
ENSMUSG00000025077	Dclre1a	160.259	0.0703581	0.244016	0.707816	0.874652	4	blood
ENSMUSG00000025078	Nhlrc2	1540.01	-0.256307	0.365615	0.207895	0.487631	4	blood
ENSMUSG00000025081	Tdrd1	0	NA	NA	NA	NA	4	blood
ENSMUSG00000025082	Vwa2	0	NA	NA	NA	NA	4	blood
ENSMUSG00000025083	Afap1l2	10.8563	-0.377101	0.658649	0.0201686	0.132197	4	blood
ENSMUSG00000025085	Ablim1	1622.43	0.836141	0.436898	0.00630593	0.066856	4	blood
ENSMUSG00000025086	Trub1	118.817	0.0270445	0.290471	0.886333	0.957838	4	blood
ENSMUSG00000025089	Gfra1	749.918	-0.0487635	0.36628	NA	NA	4	blood
ENSMUSG00000025090	Ccdc172	0	NA	NA	NA	NA	4	blood
ENSMUSG00000025091	Pnliprp2	0	NA	NA	NA	NA	4	blood
ENSMUSG00000025092	Hspa12a	206.127	0.316956	0.513334	0.0733226	0.273334	4	blood
ENSMUSG00000025094	Slc18a2	335.342	-0.108072	0.302846	0.563239	0.796075	4	blood
ENSMUSG00000025102	3110040N11Rik	98.7785	0.224706	0.275976	0.262395	0.5514	4	blood
ENSMUSG00000025103	Btbd1	1025.37	0.35562	0.227443	0.0574787	0.23998	4	blood
ENSMUSG00000025104	Hdgfl3	81.1922	-0.0196294	0.297348	0.914232	0.968754	4	blood
ENSMUSG00000025105	Bnc1	18.8534	-0.89758	0.989791	0.0142445	0.109982	4	blood
ENSMUSG00000025127	Gcgr	769.008	-0.0301388	0.367335	0.711064	0.876555	4	blood
ENSMUSG00000025128	Bhlhe22	0.836373	0.0608766	0.374735	0.428823	NA	4	blood
ENSMUSG00000025129	Ppp1r27	0	NA	NA	NA	NA	4	blood
ENSMUSG00000025130	P4hb	9362.53	-0.0521823	0.317092	0.767361	0.903938	4	blood
ENSMUSG00000025132	Arhgdia	248.498	0.643882	0.243856	0.00179318	0.0313941	4	blood
ENSMUSG00000025133	Ints4	552.622	0.320901	0.226088	0.0840051	0.295683	4	blood
ENSMUSG00000025134	Alyref	687.228	-0.24928	0.235467	0.184106	0.456861	4	blood
ENSMUSG00000025135	Anapc11	31.8476	0.0614204	0.270483	0.745438	0.893542	4	blood
ENSMUSG00000025137	Pcyt2	857.144	-0.141569	0.37403	0.336149	0.623706	4	blood
ENSMUSG00000025138	Sirt7	619.712	0.234431	0.161019	0.107118	0.339841	4	blood
ENSMUSG00000025139	Tollip	2253.83	0.180693	0.264004	0.353593	0.64013	4	blood
ENSMUSG00000025140	Pycr1	27.4369	-0.157459	0.386146	0.27069	0.559264	4	blood
ENSMUSG00000025141	Myadml2	48.412	0.00557606	0.332586	0.974392	0.991851	4	blood
ENSMUSG00000025142	Aspscr1	347.756	-0.116404	0.244926	0.533325	0.775488	4	blood
ENSMUSG00000025144	Cenpx	23.5508	-0.199422	0.337811	0.307	0.596414	4	blood
ENSMUSG00000025145	Lrrc45	201.555	0.0112715	0.227665	0.952564	0.983397	4	blood
ENSMUSG00000025147	Mob2	1389.24	-0.0232769	0.299358	0.8935	0.959972	4	blood
ENSMUSG00000025150	Cbr2	49.7112	-1.17433	0.759305	0.00560981	0.0623933	4	blood
ENSMUSG00000025151	Maged1	442.685	-0.0709386	0.353093	0.602852	0.819861	4	blood
ENSMUSG00000025153	Fasn	1928.01	-0.233032	0.442881	0.117128	0.355413	4	blood
ENSMUSG00000025154	Arhgap19	390.502	-0.993611	0.606886	0.00622492	0.0664727	4	blood
ENSMUSG00000025155	Dus1l	566.623	0.0829778	0.309344	NA	NA	4	blood
ENSMUSG00000025156	Gps1	703.322	0.0141881	0.238717	0.93559	0.976213	4	blood
ENSMUSG00000025157	Zdhhc16	245.49	-0.231879	0.237998	0.216529	0.497225	4	blood
ENSMUSG00000025158	Rfng	30.2141	0.14918	0.32323	0.435128	0.70564	4	blood
ENSMUSG00000025159	Mms19	365.854	0.11432	0.179743	0.469609	0.731086	4	blood
ENSMUSG00000025161	Slc16a3	649.007	0.652751	0.477929	0.022346	0.139946	4	blood
ENSMUSG00000025162	Csnk1d	2328.16	-0.21143	0.322334	0.29145	0.5805	4	blood
ENSMUSG00000025163	Cd7	278.683	0.131737	0.320823	0.481014	0.739526	4	blood
ENSMUSG00000025165	Sectm1a	6.43902	-0.172426	0.419815	0.0999758	0.326408	4	blood
ENSMUSG00000025169	Ogfod3	55.175	0.163814	0.316959	0.401706	0.678878	4	blood
ENSMUSG00000025170	Rab40b	8.59491	-0.0506031	0.352527	0.683414	0.863406	4	blood
ENSMUSG00000025171	Ubtd1	133.319	0.51723	0.244737	0.0102215	0.0900728	4	blood
ENSMUSG00000025172	Ankrd2	0.730304	0.0172866	0.372328	0.803824	NA	4	blood
ENSMUSG00000025173	Wdr45b	515.104	-0.0520052	0.197073	0.755023	0.897698	4	blood
ENSMUSG00000025175	Fn3k	276.132	-0.386358	0.530269	0.0701952	0.267136	4	blood
ENSMUSG00000025176	Hoga1	393.296	-0.0104874	0.365761	0.889632	0.959304	4	blood
ENSMUSG00000025178	Pi4k2a	597.932	-0.192558	0.267489	0.324642	0.612648	4	blood
ENSMUSG00000025184	R3hcc1l	634.049	0.0879011	0.177452	0.578792	0.807533	4	blood
ENSMUSG00000025185	Loxl4	56.4504	-0.273219	0.511176	0.0324311	0.172393	4	blood
ENSMUSG00000025188	Hps1	345.285	0.132841	0.174546	0.391504	0.671644	4	blood
ENSMUSG00000025189	Cnnm1	0.949292	0.00304947	0.367844	0.951439	NA	4	blood
ENSMUSG00000025190	Got1	766.895	-0.0852602	0.357703	0.530779	0.774205	4	blood
ENSMUSG00000025192	Entpd7	81.5444	0.836389	0.519219	0.00917035	0.0840826	4	blood
ENSMUSG00000025193	Cutc	134.961	0.0458553	0.234503	0.80448	0.9211	4	blood
ENSMUSG00000025194	Abcc2	2424.78	0.0216451	0.364472	NA	NA	4	blood
ENSMUSG00000025195	Dnmbp	189.346	-0.111114	0.329676	0.527324	0.77203	4	blood
ENSMUSG00000025196	Cpn1	313.314	-0.0300611	0.363918	0.746754	0.894014	4	blood
ENSMUSG00000025197	Cyp2c23	687.705	-0.063641	0.373691	0.445091	0.71411	4	blood
ENSMUSG00000025198	Erlin1	618.841	0.342567	0.276334	0.0985262	0.323451	4	blood
ENSMUSG00000025199	Chuk	1519.9	-0.145834	0.241937	0.435057	0.70564	4	blood
ENSMUSG00000025200	Cwf19l1	149.839	0.0621204	0.262737	0.744838	0.89333	4	blood
ENSMUSG00000025201	Bloc1s2-ps	0	NA	NA	NA	NA	4	blood
ENSMUSG00000025202	Scd3	0.360604	-0.0351418	0.374214	0.640878	NA	4	blood
ENSMUSG00000025203	Scd2	413.436	0.0454409	0.303596	0.80518	0.921373	4	blood
ENSMUSG00000025204	Ndufb8	1436.14	-0.385275	0.376051	0.0945017	0.315939	4	blood
ENSMUSG00000025207	Sema4g	249.455	-0.0195493	0.361404	NA	NA	4	blood
ENSMUSG00000025208	Mrpl43	879.291	1.44272	0.249492	5.28503862029742e-10	7.27221314152924e-07	4	blood
ENSMUSG00000025209	Twnk	179.883	-0.00399135	0.29184	0.980229	0.993679	4	blood
ENSMUSG00000025212	Sfxn3	190.318	0.150058	0.349097	0.393965	0.67335	4	blood
ENSMUSG00000025213	Kazald1	22.7415	0.0308824	0.297143	0.868078	0.950745	4	blood
ENSMUSG00000025215	Tlx1	0	NA	NA	NA	NA	4	blood
ENSMUSG00000025216	Lbx1	0	NA	NA	NA	NA	4	blood
ENSMUSG00000025217	Btrc	730.471	-1.0094	0.440927	0.00179428	0.0313941	4	blood
ENSMUSG00000025218	Poll	93.6002	0.291637	0.215576	0.104332	0.334753	4	blood
ENSMUSG00000025219	Fgf8	0	NA	NA	NA	NA	4	blood
ENSMUSG00000025220	Oga	3351.87	0.0310208	0.206638	0.859223	0.945631	4	blood
ENSMUSG00000025221	Kcnip2	8.48563	0.148979	0.376944	0.314136	0.603944	4	blood
ENSMUSG00000025223	Ldb1	556.173	0.470738	0.237752	0.0163808	0.11788	4	blood
ENSMUSG00000025224	Gbf1	390.437	0.16417	0.301764	0.407831	0.6843	4	blood
ENSMUSG00000025225	Nfkb2	396.715	0.553155	0.297256	0.0153063	0.11406	4	blood
ENSMUSG00000025226	Fbxl15	111.503	0.136764	0.284972	0.482395	0.740564	4	blood
ENSMUSG00000025227	Mfsd13a	8.33133	0.222962	0.412115	0.167148	0.433429	4	blood
ENSMUSG00000025228	Actr1a	760.175	0.316231	0.123746	0.00671837	0.069657	4	blood
ENSMUSG00000025229	Pitx3	1.10603	-0.0520142	0.380499	0.178572	NA	4	blood
ENSMUSG00000025231	Sufu	80.9567	0.606287	0.378451	0.0193265	0.129004	4	blood
ENSMUSG00000025232	Hexa	4461.66	0.110929	0.237281	0.552032	0.788529	4	blood
ENSMUSG00000025234	Arih1	3865.6	-0.285237	0.377956	0.176102	0.445202	4	blood
ENSMUSG00000025235	Bbs4	75.8489	-0.158768	0.236273	0.394281	0.673473	4	blood
ENSMUSG00000025236	Adpgk	469.03	0.409222	0.212611	0.0232914	0.143488	4	blood
ENSMUSG00000025237	Parp6	72.1545	0.26914	0.351464	0.201414	0.479149	4	blood
ENSMUSG00000025239	Limd1	2385.88	0.171671	0.213765	0.333121	0.620624	4	blood
ENSMUSG00000025240	Sacm1l	1036.97	-0.297723	0.249749	0.127696	0.372098	4	blood
ENSMUSG00000025241	Fyco1	1334.64	0.0975793	0.202496	0.568418	0.799329	4	blood
ENSMUSG00000025243	Slc6a20b	83.1042	-1.05538	0.790199	0.00779392	0.0758293	4	blood
ENSMUSG00000025245	Lztfl1	328.124	-0.196266	0.235219	0.291999	0.580923	4	blood
ENSMUSG00000025246	Tbl1x	340.86	0.469649	0.350829	0.0488163	0.218443	4	blood
ENSMUSG00000025255	Zfhx4	201.103	-0.047455	0.366511	0.616167	0.826593	4	blood
ENSMUSG00000025257	Ribc1	13.944	-0.155486	0.342841	0.393586	0.673241	4	blood
ENSMUSG00000025260	Hsd17b10	574.08	-0.199599	0.325558	0.313358	0.602989	4	blood
ENSMUSG00000025261	Huwe1	2267.71	0.247591	0.291783	0.22768	0.511133	4	blood
ENSMUSG00000025262	Fam120c	181.102	-0.0104451	0.209001	0.950097	0.982126	4	blood
ENSMUSG00000025264	Tsr2	123.544	0.086125	0.279178	0.652187	0.84553	4	blood
ENSMUSG00000025265	Fgd1	6.1776	0.0196562	0.36256	0.842253	0.937917	4	blood
ENSMUSG00000025266	Gnl3l	519.423	-0.206006	0.234652	0.26814	0.557101	4	blood
ENSMUSG00000025268	Maged2	1594.41	0.327767	0.364744	0.138195	0.390294	4	blood
ENSMUSG00000025269	Apex2	1982.57	-0.145816	0.344241	0.408433	0.684774	4	blood
ENSMUSG00000025270	Alas2	2.75319e+06	-0.234547	0.402472	0.192801	0.4686	4	blood
ENSMUSG00000025271	Pfkfb1	210.301	-0.467061	0.43327	0.0589025	0.243122	4	blood
ENSMUSG00000025272	Tro	1.87026	-0.0821718	0.383168	0.151979	0.41173	4	blood
ENSMUSG00000025277	Abhd6	126.447	-0.00445929	0.330838	0.973148	0.9915	4	blood
ENSMUSG00000025278	Flnb	4051.2	0.345385	0.506024	0.0884025	0.304038	4	blood
ENSMUSG00000025279	Dnase1l3	116.515	0.0441562	0.35092	0.743426	0.892575	4	blood
ENSMUSG00000025280	Polr3a	343.199	0.210155	0.215925	0.238236	0.523065	4	blood
ENSMUSG00000025283	Sat1	2454.56	-0.0529514	0.178526	0.734244	0.887915	4	blood
ENSMUSG00000025287	Acot9	300.247	0.00773406	0.199186	0.965198	0.988252	4	blood
ENSMUSG00000025288	4933436I01Rik	0	NA	NA	NA	NA	4	blood
ENSMUSG00000025289	Prdx4	786.365	-0.060161	0.32061	0.722489	0.882192	4	blood
ENSMUSG00000025290	Rps24	17798.1	-0.145255	0.299939	0.456987	0.722893	4	blood
ENSMUSG00000025314	Ptprj	6842.77	0.185335	0.262004	0.340151	0.62699	4	blood
ENSMUSG00000025316	Banp	664.824	-0.359203	0.414069	0.109603	0.344292	4	blood
ENSMUSG00000025317	Car5a	77.2789	-0.02852	0.36565	0.744739	0.89333	4	blood
ENSMUSG00000025318	Jph3	1.72201	0.0380727	0.373519	0.353821	NA	4	blood
ENSMUSG00000025321	Itgb8	7.92093	0.0873078	0.337473	0.597648	0.817459	4	blood
ENSMUSG00000025323	Sp4	543.449	0.0800104	0.256131	0.671754	0.85679	4	blood
ENSMUSG00000025324	Atp10a	282.375	-0.0157469	0.306695	0.92554	0.97293	4	blood
ENSMUSG00000025326	Ube3a	1941.54	-0.195602	0.231396	0.288654	0.577128	4	blood
ENSMUSG00000025328	Padi3	5.36378	-0.249412	0.42377	0.1658	0.431851	4	blood
ENSMUSG00000025329	Padi1	4.67285	-0.0899889	0.348166	0.550545	0.787532	4	blood
ENSMUSG00000025330	Padi4	459.304	0.329316	0.492256	0.0908793	0.308439	4	blood
ENSMUSG00000025332	Kdm5c	3156.77	-0.249298	0.364675	0.216757	0.497393	4	blood
ENSMUSG00000025333	Gpr143	0.158185	0.0293666	0.376181	0.7577	NA	4	blood
ENSMUSG00000025337	Sbds	784.132	-0.477293	0.369254	0.0486647	0.218018	4	blood
ENSMUSG00000025340	Rabgef1	1345.64	-0.45404	0.459283	0.0658058	0.257659	4	blood
ENSMUSG00000025347	Tmt1b	505.224	0.0111869	0.369091	NA	NA	4	blood
ENSMUSG00000025348	Itga7	63.2346	-0.0702437	0.320049	0.685326	0.86396	4	blood
ENSMUSG00000025350	Rdh5	26.226	-0.147863	0.3475	0.40171	0.678878	4	blood
ENSMUSG00000025351	Cd63	119.04	-0.0785789	0.23116	0.666297	0.85317	4	blood
ENSMUSG00000025352	Gdf11	68.7965	0.468852	0.439594	0.0595853	0.244699	4	blood
ENSMUSG00000025353	Ormdl2	315.573	-0.180829	0.258024	0.349322	0.636055	4	blood
ENSMUSG00000025354	Dnajc14	1243.37	0.650572	0.145169	1.83434706975536e-06	0.000318659	4	blood
ENSMUSG00000025355	Mmp19	4265.73	1.14322	0.493766	0.00149067	0.0278799	4	blood
ENSMUSG00000025357	Dgka	908.523	0.292616	0.340089	0.173303	0.440612	4	blood
ENSMUSG00000025358	Cdk2	338.466	-0.116023	0.220327	0.516112	0.76521	4	blood
ENSMUSG00000025359	Pmel	2.65673	0.0017091	0.363329	0.98654	0.996334	4	blood
ENSMUSG00000025362	Rps26	3812.83	-0.162002	0.266101	0.398875	0.676748	4	blood
ENSMUSG00000025364	Pa2g4	450.104	-0.0735868	0.259267	0.697221	0.868636	4	blood
ENSMUSG00000025366	Esyt1	2430.59	0.0873369	0.261072	0.644014	0.84152	4	blood
ENSMUSG00000025369	Smarcc2	325.239	0.128748	0.261816	0.503951	0.755802	4	blood
ENSMUSG00000025370	Cdh9	0.243849	-0.0361537	0.377269	0.542389	NA	4	blood
ENSMUSG00000025371	Chmp6	369.043	0.111342	0.201268	0.51466	0.763705	4	blood
ENSMUSG00000025372	Baiap2	108.291	0.184744	0.377105	0.284373	0.572573	4	blood
ENSMUSG00000025373	Rnf41	351.224	0.574602	0.306627	0.0139206	0.10835	4	blood
ENSMUSG00000025374	Nabp2	24.8492	0.279747	0.290391	0.177837	0.447934	4	blood
ENSMUSG00000025375	Aatk	95.7855	0.275639	0.323958	0.189548	0.46409	4	blood
ENSMUSG00000025377	Tepsin	65.8386	0.301411	0.227906	0.106126	0.338206	4	blood
ENSMUSG00000025380	Fscn2	5.60245	-0.067368	0.351063	0.622208	0.829507	4	blood
ENSMUSG00000025381	Cnpy2	578.145	-0.0881878	0.309292	0.626851	0.832484	4	blood
ENSMUSG00000025383	Il23a	0.858725	-0.0431941	0.36761	0.64762	NA	4	blood
ENSMUSG00000025384	Faap100	73.6508	0.606665	0.31466	0.0110077	0.0937042	4	blood
ENSMUSG00000025386	Pde6g	3.02218	0.136382	0.378771	0.329729	0.61759	4	blood
ENSMUSG00000025389	Mip	0	NA	NA	NA	NA	4	blood
ENSMUSG00000025393	Atp5f1b	55507.7	-0.938207	0.677554	0.00940596	0.0852689	4	blood
ENSMUSG00000025395	Prim1	162.268	-0.743199	0.349087	0.00459147	0.0553159	4	blood
ENSMUSG00000025396	Hsd17b6	768.515	0.00372463	0.368887	NA	NA	4	blood
ENSMUSG00000025400	Tac2	2.95124	-0.0914664	0.38317	0.24214	0.527607	4	blood
ENSMUSG00000025401	Myo1a	10.8707	-0.830061	0.833095	0.0151722	0.113638	4	blood
ENSMUSG00000025402	Nab2	138.053	-0.113519	0.265354	0.552066	0.788529	4	blood
ENSMUSG00000025403	Shmt2	422.132	-0.215559	0.375052	0.248237	0.533948	4	blood
ENSMUSG00000025404	R3hdm2	140.603	0.14983	0.334997	0.418127	0.692469	4	blood
ENSMUSG00000025405	Inhbc	109.913	0.0104768	0.366398	NA	NA	4	blood
ENSMUSG00000025407	Gli1	0.405633	0.0173281	0.371211	0.858233	NA	4	blood
ENSMUSG00000025408	Ddit3	255.555	-0.014969	0.249391	0.933442	0.975879	4	blood
ENSMUSG00000025409	Mbd6	31.593	-0.53184	0.362827	0.0309166	0.168719	4	blood
ENSMUSG00000025410	Dctn2	897.833	-0.683999	0.473617	0.0178571	0.123964	4	blood
ENSMUSG00000025413	Ttc4	289.143	0.0285669	0.205821	0.869871	0.95169	4	blood
ENSMUSG00000025417	Pip4k2c	505.792	0.150932	0.167856	0.315285	0.60457	4	blood
ENSMUSG00000025418	Bsnd	0.505705	-0.0242521	0.373522	0.52323	NA	4	blood
ENSMUSG00000025420	Katnal2	0.740511	-0.0401459	0.373481	0.606419	NA	4	blood
ENSMUSG00000025421	Hdhd2	386.995	0.157001	0.294459	0.4248	0.698476	4	blood
ENSMUSG00000025422	Agap2	192.762	0.428313	0.361901	0.0689704	0.264512	4	blood
ENSMUSG00000025423	Pias2	357.803	0.11609	0.199868	0.49461	0.748835	4	blood
ENSMUSG00000025425	St8sia5	0.287933	0.00916127	0.373631	0.984735	NA	4	blood
ENSMUSG00000025427	Ark2c	1.02795	-0.146874	0.403722	0.148767	NA	4	blood
ENSMUSG00000025428	Atp5f1a	12304.4	-0.35114	0.348698	0.115709	0.353612	4	blood
ENSMUSG00000025429	Pstpip2	180.4	0.134996	0.288026	0.488651	0.744494	4	blood
ENSMUSG00000025431	Crisp1	0.501273	-0.0299037	0.374145	0.620616	NA	4	blood
ENSMUSG00000025432	Avil	6.91726	-0.044739	0.344215	0.753026	0.896733	4	blood
ENSMUSG00000025433	Crisp3	8.91164	0.0188303	0.320925	0.911093	0.967547	4	blood
ENSMUSG00000025436	Atp23	73.6461	0.368494	0.300428	0.089736	0.306502	4	blood
ENSMUSG00000025437	Usp33	839.744	0.0133812	0.125588	0.910651	0.967343	4	blood
ENSMUSG00000025439	Clns1a	578.96	-0.101946	0.173868	0.507262	0.758099	4	blood
ENSMUSG00000025450	Gm9752	0.863871	0.127227	0.403708	0.0884778	NA	4	blood
ENSMUSG00000025451	Paip1	523.792	-0.290362	0.274075	0.152453	0.412273	4	blood
ENSMUSG00000025453	Nnt	1131.17	-0.0572331	0.324589	0.728856	0.8854	4	blood
ENSMUSG00000025461	Scart1	11.1248	0.27221	0.477056	0.0915468	0.309573	4	blood
ENSMUSG00000025464	Paox	313.651	-0.204405	0.409509	0.188895	0.46308	4	blood
ENSMUSG00000025465	Echs1	1201.87	-0.149489	0.357726	0.374752	0.657752	4	blood
ENSMUSG00000025466	Fuom	65.8829	0.00146311	0.343449	0.995999	0.99888	4	blood
ENSMUSG00000025467	Prap1	0.068504	-0.0238824	0.375694	0.764978	NA	4	blood
ENSMUSG00000025468	Caly	0	NA	NA	NA	NA	4	blood
ENSMUSG00000025469	Msx3	0	NA	NA	NA	NA	4	blood
ENSMUSG00000025470	Zfp511	103.045	0.196632	0.289611	0.327334	0.615075	4	blood
ENSMUSG00000025473	Adam8	148.224	0.329015	0.393001	0.13524	0.384881	4	blood
ENSMUSG00000025474	Tubgcp2	261.11	-0.472461	0.270008	0.025027	0.149727	4	blood
ENSMUSG00000025475	Adgra1	0.0832207	0.0208128	0.375413	0.960933	NA	4	blood
ENSMUSG00000025477	Inpp5a	492.995	-0.100701	0.244799	0.588656	0.812805	4	blood
ENSMUSG00000025478	Dpysl4	0.656387	0.0219328	0.37441	0.694169	NA	4	blood
ENSMUSG00000025479	Cyp2e1	12599.7	-0.00248271	0.365278	NA	NA	4	blood
ENSMUSG00000025480	Syce1	0.68842	-0.00162525	0.369619	0.929711	NA	4	blood
ENSMUSG00000025481	Urah	620.814	-0.0212913	0.366358	0.790611	0.913911	4	blood
ENSMUSG00000025482	Odf3	0.815599	-0.0244356	0.370204	0.668273	NA	4	blood
ENSMUSG00000025484	Bet1l	340.595	0.0790747	0.16869	0.601377	0.819288	4	blood
ENSMUSG00000025485	Ric8a	954.756	-0.153638	0.24016	0.416403	0.690766	4	blood
ENSMUSG00000025486	Sirt3	558.365	-0.146074	0.336431	NA	NA	4	blood
ENSMUSG00000025487	Psmd13	1004.77	-0.150924	0.198085	0.369688	0.654	4	blood
ENSMUSG00000025488	Cox8b	6.48417	-0.131287	0.408989	NA	NA	4	blood
ENSMUSG00000025489	Ifitm5	4.1316	0.260062	0.43454	0.15184	0.411516	4	blood
ENSMUSG00000025491	Ifitm1	226.056	-1.63807	0.525188	9.31490901207472e-05	0.0049707	4	blood
ENSMUSG00000025492	Ifitm3	3516.45	-0.318297	0.256359	0.108479	0.342132	4	blood
ENSMUSG00000025494	Sigirr	286.858	0.0690489	0.264713	0.718744	0.880502	4	blood
ENSMUSG00000025495	Ptdss2	761.047	-0.609822	0.714222	0.0296841	0.164715	4	blood
ENSMUSG00000025496	Drd4	0	NA	NA	NA	NA	4	blood
ENSMUSG00000025497	Cdhr5	60.1517	0.0298519	0.367584	NA	NA	4	blood
ENSMUSG00000025498	Irf7	4408.81	-0.118341	0.341547	0.481612	0.739972	4	blood
ENSMUSG00000025499	Hras	504.027	0.0245461	0.259155	0.898668	0.961828	4	blood
ENSMUSG00000025500	Lmntd2	13.2754	-0.452622	0.395205	0.0639334	0.254259	4	blood
ENSMUSG00000025503	Taldo1	40847.7	-0.234994	0.391898	0.204014	0.482544	4	blood
ENSMUSG00000025504	Eps8l2	78.6622	-0.0514857	0.365508	NA	NA	4	blood
ENSMUSG00000025505	Tmem80	175.816	-0.845588	0.506036	0.00813985	0.0780518	4	blood
ENSMUSG00000025507	Pidd1	21.7153	-0.178201	0.313006	0.360402	0.646502	4	blood
ENSMUSG00000025508	Rplp2	8920.21	-0.108338	0.319779	0.537342	0.77818	4	blood
ENSMUSG00000025509	Pnpla2	293.766	-0.562709	0.322038	0.0176763	0.123104	4	blood
ENSMUSG00000025510	Cd151	1442.76	-1.13586	0.408068	0.000412944	0.0129559	4	blood
ENSMUSG00000025511	Tspan4	288.915	0.0245555	0.323699	0.886405	0.957838	4	blood
ENSMUSG00000025512	Chid1	631.021	0.650992	0.284234	0.00432793	0.0536348	4	blood
ENSMUSG00000025515	Muc2	1.01846	0.0210319	0.364346	0.830559	NA	4	blood
ENSMUSG00000025519	Tktl2	0.326823	-0.0369318	0.377434	0.574737	NA	4	blood
ENSMUSG00000025521	Tmem192	39.3027	0.838321	0.324265	0.00134273	0.026207	4	blood
ENSMUSG00000025525	Apool	146.54	-0.155483	0.318369	0.41651	0.6908	4	blood
ENSMUSG00000025527	Satl1	0	NA	NA	NA	NA	4	blood
ENSMUSG00000025528	2010106E10Rik	0	NA	NA	NA	NA	4	blood
ENSMUSG00000025529	Zfp711	0.556366	-0.0559693	0.376311	0.454491	NA	4	blood
ENSMUSG00000025531	Chm	476.129	-0.156744	0.212639	0.372186	0.655445	4	blood
ENSMUSG00000025532	Crcp	476.566	0.145603	0.257597	0.449218	0.717602	4	blood
ENSMUSG00000025533	Asl	2124.91	0.0129535	0.351264	0.919503	0.970645	4	blood
ENSMUSG00000025534	Gusb	1316.4	0.372062	0.357384	0.104192	0.334471	4	blood
ENSMUSG00000025537	Phkg1	1.85436	-0.0425109	0.361009	0.704224	0.872647	4	blood
ENSMUSG00000025538	Sumf2	118.973	0.579601	0.400039	0.0271019	0.156596	4	blood
ENSMUSG00000025544	Tm9sf2	1029.28	0.243392	0.329329	0.240261	0.525209	4	blood
ENSMUSG00000025545	Clybl	119.765	-0.0567064	0.319805	NA	NA	4	blood
ENSMUSG00000025551	Fgf14	0.642605	-0.0860509	0.388239	0.162571	NA	4	blood
ENSMUSG00000025555	Farp1	33.8804	-0.0447074	0.341722	0.758636	0.899623	4	blood
ENSMUSG00000025557	Slc15a1	2.72781	-0.101876	0.391877	0.0931803	0.313198	4	blood
ENSMUSG00000025558	Dock9	265.145	0.0682276	0.30019	0.714467	0.878502	4	blood
ENSMUSG00000025571	Tnrc6c	707.681	1.17288	0.333919	3.84303725014118e-05	0.00274007	4	blood
ENSMUSG00000025572	Tmc6	680.293	0.228637	0.285329	0.258806	0.547272	4	blood
ENSMUSG00000025573	6030468B19Rik	9.58519	-2.49635	0.862335	0.000130381	0.00621699	4	blood
ENSMUSG00000025574	Tk1	277.169	-0.391915	0.283909	0.0643178	0.254945	4	blood
ENSMUSG00000025575	Cant1	1018.56	1.15224	0.15674	2.14540265553713e-14	4.13290367562673e-10	4	blood
ENSMUSG00000025576	Rbfox3	1.84404	0.0166742	0.367981	0.831965	0.934328	4	blood
ENSMUSG00000025577	Cbx2	60.988	0.0031238	0.314305	0.988307	0.996963	4	blood
ENSMUSG00000025578	Cbx8	191.183	0.70023	0.395867	0.0108934	0.0930814	4	blood
ENSMUSG00000025579	Gaa	623.267	0.118312	0.329385	0.511983	0.761555	4	blood
ENSMUSG00000025580	Eif4a3	734.857	0.0227504	0.200949	0.895381	0.960766	4	blood
ENSMUSG00000025582	Nptx1	0.870291	0.0135247	0.372055	0.757344	NA	4	blood
ENSMUSG00000025583	Rptor	466.966	0.23466	0.227655	0.19981	0.477205	4	blood
ENSMUSG00000025584	Pde8a	277.713	0.0598158	0.315174	0.737526	0.889649	4	blood
ENSMUSG00000025586	Cpeb1	12.4603	0.153269	0.392589	0.21608	0.496726	4	blood
ENSMUSG00000025588	Nat1	4.18374	-0.0354512	0.366871	0.688612	0.865528	4	blood
ENSMUSG00000025591	Tma16	95.541	0.129618	0.265026	0.502077	0.754134	4	blood
ENSMUSG00000025592	Dach2	1.87445	-0.0519586	0.370964	0.536167	0.777377	4	blood
ENSMUSG00000025597	Klhl4	20.5301	-0.640018	0.530739	0.0259733	0.152825	4	blood
ENSMUSG00000025602	Zfp202	63.3638	0.829406	0.319322	0.00130039	0.025723	4	blood
ENSMUSG00000025607	Copg2	665.049	-0.155598	0.190341	0.342251	0.628815	4	blood
ENSMUSG00000025608	Podxl	53.4345	-0.0729973	0.341868	NA	NA	4	blood
ENSMUSG00000025609	Mkln1	1861.05	-0.429093	0.23885	0.0276944	0.158715	4	blood
ENSMUSG00000025610	Map3k7cl	0	NA	NA	NA	NA	4	blood
ENSMUSG00000025612	Bach1	1853.84	0.0560891	0.267428	0.766107	0.903532	4	blood
ENSMUSG00000025613	Cct8	3145.35	-0.821826	0.458517	0.00721989	0.072415	4	blood
ENSMUSG00000025616	Usp16	493.54	0.542943	0.328633	0.0230875	0.142665	4	blood
ENSMUSG00000025626	Phf6	369.658	-0.41231	0.184598	0.0111103	0.0942442	4	blood
ENSMUSG00000025630	Hprt	650.414	-0.0970481	0.176804	0.53276	0.775099	4	blood
ENSMUSG00000025644	Gm7628	0.343713	-0.00965595	0.372582	0.85254	NA	4	blood
ENSMUSG00000025645	Ccdc51	144.564	0.471691	0.367263	0.0512158	0.224494	4	blood
ENSMUSG00000025646	Atrip	215.638	0.234507	0.258726	0.232612	0.51651	4	blood
ENSMUSG00000025647	Shisa5	5634.6	0.257989	0.269516	0.198677	0.475713	4	blood
ENSMUSG00000025648	Pfkfb4	1316.94	0.0615552	0.283471	0.747377	0.894586	4	blood
ENSMUSG00000025650	Col7a1	6.50423	-0.335589	0.541429	0.0556368	0.23545	4	blood
ENSMUSG00000025651	Uqcrc1	1845.41	-0.165422	0.313709	0.392494	0.672341	4	blood
ENSMUSG00000025652	Tmem89	0	NA	NA	NA	NA	4	blood
ENSMUSG00000025656	Arhgef9	13.526	-0.142498	0.389399	0.257739	0.54601	4	blood
ENSMUSG00000025658	Cnksr2	0.0871655	0.0216757	0.37548	0.924695	NA	4	blood
ENSMUSG00000025665	Rps6ka6	1.48225	0.029266	0.373689	0.591347	NA	4	blood
ENSMUSG00000025666	Tmem47	37.86	-0.108773	0.385892	0.256641	0.544606	4	blood
ENSMUSG00000025701	Alox5	764.015	0.146842	0.344683	0.411063	0.686733	4	blood
ENSMUSG00000025702	Marchf8	16206.1	-0.787991	0.880057	0.0170196	0.120628	4	blood
ENSMUSG00000025716	Myo3a	1.14844	0.0319001	0.376075	0.397698	NA	4	blood
ENSMUSG00000025722	Wdr73	249.051	0.301434	0.327784	0.16167	0.425524	4	blood
ENSMUSG00000025723	Nmb	28.8471	-0.0484367	0.261936	0.79534	0.915915	4	blood
ENSMUSG00000025724	Sec11a	574.283	-0.00722084	0.197147	0.963958	0.988211	4	blood
ENSMUSG00000025726	Slc28a1	4.42912	-0.0761785	0.352236	0.578439	0.807117	4	blood
ENSMUSG00000025727	Prr35	0.0634692	-0.0233281	0.375645	0.770893	NA	4	blood
ENSMUSG00000025728	Pigq	4160.74	-0.889625	0.857247	0.0133151	0.105037	4	blood
ENSMUSG00000025730	Rab40c	95.1911	0.350893	0.246909	0.0744011	0.276265	4	blood
ENSMUSG00000025731	Mettl26	244.079	0.0338033	0.336758	0.829065	0.932824	4	blood
ENSMUSG00000025732	Mcrip2	96.4588	0.0620534	0.350323	0.660953	0.849839	4	blood
ENSMUSG00000025733	Rhot2	325.33	0.0791834	0.228132	0.665053	0.852117	4	blood
ENSMUSG00000025735	Rhbdl1	8.1725	0.00177222	0.347935	0.991717	0.997462	4	blood
ENSMUSG00000025736	Jmjd8	240.727	-0.0862888	0.321965	0.620946	0.829018	4	blood
ENSMUSG00000025737	Wdr24	90.1642	0.548833	0.38717	0.0320373	0.171578	4	blood
ENSMUSG00000025738	Fbxl16	0.892326	0.0585198	0.372006	0.535234	NA	4	blood
ENSMUSG00000025739	Gng13	4.06409	-0.0553644	0.371554	0.486607	0.743261	4	blood
ENSMUSG00000025742	Prps2	608.3	-0.0804249	0.268772	0.668922	0.855078	4	blood
ENSMUSG00000025743	Sdc3	624.49	0.310005	0.434818	0.129272	0.374875	4	blood
ENSMUSG00000025745	Hadha	1994.64	0.0127089	0.304427	NA	NA	4	blood
ENSMUSG00000025746	Il6	17.075	0.397969	0.491017	0.0809243	0.289231	4	blood
ENSMUSG00000025747	Tyms	182.012	-1.58891	0.334379	1.29480393505177e-07	5.51936658667818e-05	4	blood
ENSMUSG00000025754	Agbl1	22.5007	1.34066	1.46986	0.00777775	0.0757868	4	blood
ENSMUSG00000025757	Hspa4l	2984.01	-0.96062	0.618673	0.00752769	0.0744422	4	blood
ENSMUSG00000025758	Plk4	257.434	-0.898602	0.362791	0.0013673	0.0265237	4	blood
ENSMUSG00000025759	Mfsd8	175.885	0.188627	0.244395	0.322073	0.611184	4	blood
ENSMUSG00000025762	Larp1b	1946.61	-0.822084	0.482543	0.00836357	0.0792503	4	blood
ENSMUSG00000025764	Jade1	860.615	-0.33267	0.335636	0.128195	0.372818	4	blood
ENSMUSG00000025766	D3Ertd751e	96.9698	-0.171325	0.319915	0.37639	0.658956	4	blood
ENSMUSG00000025774	Crisp4	0.969662	-0.0441427	0.379055	0.24931	NA	4	blood
ENSMUSG00000025776	Crispld1	0.580354	-0.0738218	0.381394	0.296246	NA	4	blood
ENSMUSG00000025777	Gdap1	0.523447	0.0587919	0.380817	0.337182	NA	4	blood
ENSMUSG00000025779	Ly96	40.8147	-0.140037	0.288903	0.472732	0.732994	4	blood
ENSMUSG00000025780	Itih5	257.872	0.135604	0.356858	NA	NA	4	blood
ENSMUSG00000025781	Atp5f1c	2265.26	-0.133341	0.27064	0.485883	0.742617	4	blood
ENSMUSG00000025782	Taf3	61.1405	0.794808	0.34115	0.00261466	0.0396293	4	blood
ENSMUSG00000025783	Gata3os	0.107565	-0.0271537	0.376031	0.730309	NA	4	blood
ENSMUSG00000025784	Clec3b	15.2061	0.101253	0.336075	0.552667	0.788685	4	blood
ENSMUSG00000025785	Exosc7	246.178	-0.0499206	0.241391	0.785543	0.912117	4	blood
ENSMUSG00000025786	Zdhhc3	573.008	0.188893	0.165675	0.203675	0.482015	4	blood
ENSMUSG00000025787	Tgm4	2.52456	0.0235423	0.359271	0.823879	0.930098	4	blood
ENSMUSG00000025789	St8sia2	0.349236	0.034415	0.376969	0.766314	NA	4	blood
ENSMUSG00000025790	Slco3a1	212.236	0.0747689	0.262744	0.693467	0.867662	4	blood
ENSMUSG00000025791	Pgm1	1084.22	-0.0214792	0.335721	0.881605	0.956425	4	blood
ENSMUSG00000025792	Slc25a10	390.125	0.0244142	0.335038	NA	NA	4	blood
ENSMUSG00000025793	Hgs	93.8931	0.0489909	0.275292	0.796383	0.916438	4	blood
ENSMUSG00000025794	Rpl14	5921.38	0.180516	0.212815	0.308936	0.598306	4	blood
ENSMUSG00000025795	Rassf3	408.479	1.20988	0.274144	9.16141157755711e-07	0.000215226	4	blood
ENSMUSG00000025804	Ccr1	1811.19	0.130401	0.307133	0.496801	0.750559	4	blood
ENSMUSG00000025808	Ccdc7a	0.552441	-0.0483809	0.375227	0.497721	NA	4	blood
ENSMUSG00000025809	Itgb1	12876	-0.0467454	0.242918	0.797483	0.916762	4	blood
ENSMUSG00000025810	Nrp1	672.026	0.270315	0.413156	0.167396	0.433604	4	blood
ENSMUSG00000025812	Pard3	310.977	-0.0642961	0.361606	0.582426	0.809923	4	blood
ENSMUSG00000025813	Homer2	127.166	-0.0917621	0.375252	NA	NA	4	blood
ENSMUSG00000025815	Dhtkd1	144.941	0.0472928	0.361166	NA	NA	4	blood
ENSMUSG00000025816	Sec61a2	55.2501	0.381836	0.28284	0.0715654	0.270162	4	blood
ENSMUSG00000025817	Nudt5	426.282	-0.946707	0.425234	0.00233235	0.0372866	4	blood
ENSMUSG00000025821	Zfp282	299.542	0.856356	0.274329	0.000246507	0.00922078	4	blood
ENSMUSG00000025823	Pdia4	3068.85	0.30316	0.31538	0.155611	0.41681	4	blood
ENSMUSG00000025825	Iscu	43678.3	-0.422567	0.564849	0.0641617	0.254571	4	blood
ENSMUSG00000025838	Pramel6	0	NA	NA	NA	NA	4	blood
ENSMUSG00000025839	Pramel7	0.198442	-0.00522772	0.373518	0.913309	NA	4	blood
ENSMUSG00000025854	Fam20c	328.641	0.355765	0.457023	0.104243	0.334524	4	blood
ENSMUSG00000025855	Prkar1b	3.33381	-0.13079	0.39677	0.122984	0.365435	4	blood
ENSMUSG00000025856	Pdgfa	146.177	-1.11379	0.518659	0.00203626	0.034349	4	blood
ENSMUSG00000025857	Dnaaf5	100.802	-0.399223	0.359668	0.0828324	0.293378	4	blood
ENSMUSG00000025858	Get4	327.306	-0.133274	0.224521	0.460757	0.725521	4	blood
ENSMUSG00000025860	Xiap	2351.29	0.0192862	0.21462	0.915083	0.969219	4	blood
ENSMUSG00000025862	Stag2	4887.15	-0.56465	0.368731	0.024482	0.147844	4	blood
ENSMUSG00000025867	Cplx2	12.6455	0.261734	0.339908	0.213205	0.493428	4	blood
ENSMUSG00000025868	Higd2a	669.832	-0.0525639	0.296562	0.771678	0.905738	4	blood
ENSMUSG00000025869	Nop16	265.521	0.162097	0.297294	0.410942	0.686709	4	blood
ENSMUSG00000025870	Arl10	47.8682	0.432677	0.271917	0.0406858	0.197071	4	blood
ENSMUSG00000025871	4833439L19Rik	1132.23	-0.191968	0.349669	0.309922	0.599311	4	blood
ENSMUSG00000025872	Thoc3	260.232	0.22852	0.249657	0.23645	0.520869	4	blood
ENSMUSG00000025873	Faf2	559.213	-0.161796	0.244807	0.390391	0.670773	4	blood
ENSMUSG00000025875	Tspan17	1109.65	0.582003	0.514093	0.0355434	0.182135	4	blood
ENSMUSG00000025876	Unc5a	7.56894	0.16848	0.392305	0.256692	0.544648	4	blood
ENSMUSG00000025877	Hk3	367.798	-0.348527	0.272545	0.0901157	0.30724	4	blood
ENSMUSG00000025878	Uimc1	778.507	0.115654	0.242564	0.53691	0.777906	4	blood
ENSMUSG00000025880	Smad7	359.01	0.91422	0.334008	0.000701448	0.0184461	4	blood
ENSMUSG00000025885	Myo5b	170.198	-0.0737807	0.365327	0.520735	0.768222	4	blood
ENSMUSG00000025887	Casp12	24.4741	-1.85137	0.40647	3.48808900389074e-07	0.000103376	4	blood
ENSMUSG00000025888	Casp1	363.825	0.0420664	0.256158	0.825645	0.931274	4	blood
ENSMUSG00000025889	Snca	0	NA	NA	NA	NA	4	blood
ENSMUSG00000025892	Gria4	0.21007	0.0295461	0.376243	0.83985	NA	4	blood
ENSMUSG00000025893	Kbtbd3	36.5867	-0.0235053	0.226126	0.895849	0.960924	4	blood
ENSMUSG00000025894	Aasdhppt	426.15	-0.23395	0.284794	0.245922	0.532171	4	blood
ENSMUSG00000025898	Cwf19l2	799.495	-0.0399908	0.220467	0.821069	0.928614	4	blood
ENSMUSG00000025899	Alkbh8	678.414	-0.734876	0.443665	0.0114116	0.0961226	4	blood
ENSMUSG00000025900	Rp1	82.6886	0.334418	0.534531	0.0643936	0.255085	4	blood
ENSMUSG00000025902	Sox17	7.99927	-0.0812604	0.358535	0.545019	0.783642	4	blood
ENSMUSG00000025903	Lypla1	1059.75	-0.0766482	0.310228	0.667971	0.854322	4	blood
ENSMUSG00000025905	Oprk1	1.05568	-0.0162132	0.371258	0.565318	NA	4	blood
ENSMUSG00000025907	Rb1cc1	3280.35	-0.344137	0.386509	0.123026	0.365435	4	blood
ENSMUSG00000025909	Sntg1	6.9086	-0.168045	0.378496	0.287171	0.575418	4	blood
ENSMUSG00000025911	Adhfe1	199.488	-0.0714223	0.364645	0.534859	0.776686	4	blood
ENSMUSG00000025912	Mybl1	50.7702	-0.486441	0.538291	0.0506182	0.223102	4	blood
ENSMUSG00000025915	Sgk3	1499.04	-0.207061	0.222133	0.250069	0.536809	4	blood
ENSMUSG00000025916	Ppp1r42	4.14003	-0.309047	0.472146	0.10074	0.327979	4	blood
ENSMUSG00000025917	Cops5	417.334	-0.216005	0.279893	0.278808	0.567266	4	blood
ENSMUSG00000025920	Stau2	170.26	-1.14181	0.439037	0.00067072	0.0179722	4	blood
ENSMUSG00000025921	Rdh10	237.485	0.039907	0.312091	0.823987	0.930167	4	blood
ENSMUSG00000025922	Rpl7-ps8	0.315439	-0.0149973	0.374244	0.915302	NA	4	blood
ENSMUSG00000025925	Terf1	324.16	-0.887073	0.325879	0.000738429	0.0189921	4	blood
ENSMUSG00000025927	Tfap2b	0.1329	0.0235387	0.375644	0.96797	NA	4	blood
ENSMUSG00000025929	Il17a	0.0666615	0.0198422	0.375344	0.938819	NA	4	blood
ENSMUSG00000025930	Msc	2.9894	-0.0921435	0.382894	0.279075	0.567483	4	blood
ENSMUSG00000025931	Paqr8	38.263	0.719194	0.361753	0.00699328	0.0710541	4	blood
ENSMUSG00000025932	Eya1	24.67	-0.0825102	0.331406	0.61753	0.827037	4	blood
ENSMUSG00000025933	Tmem14a	71.1052	-0.256046	0.359629	0.209538	0.489218	4	blood
ENSMUSG00000025934	Gsta3	3877.42	-0.0391099	0.367363	0.642569	0.840927	4	blood
ENSMUSG00000025935	Tram1	3501.22	-0.34615	0.230818	0.0654176	0.257027	4	blood
ENSMUSG00000025936	Gm4956	0	NA	NA	NA	NA	4	blood
ENSMUSG00000025937	Lactb2	1016.05	-0.0793941	0.343779	0.601328	0.819288	4	blood
ENSMUSG00000025938	Slco5a1	14.3193	0.0625019	0.315045	0.721606	0.881891	4	blood
ENSMUSG00000025939	Ube2w	345.423	0.218629	0.187366	0.17999	0.450763	4	blood
ENSMUSG00000025940	Tmem70	340.297	0.108414	0.29517	0.571337	0.801444	4	blood
ENSMUSG00000025945	Crygf	0	NA	NA	NA	NA	4	blood
ENSMUSG00000025946	Pth2r	0.310694	0.0121708	0.373801	0.934257	NA	4	blood
ENSMUSG00000025949	Pikfyve	1084.61	0.255111	0.158931	0.076126	0.279705	4	blood
ENSMUSG00000025950	Idh1	2900.88	-0.0584288	0.306919	0.757173	0.898772	4	blood
ENSMUSG00000025952	Crygc	0	NA	NA	NA	NA	4	blood
ENSMUSG00000025955	Akr1cl	0.866342	-0.0751836	0.385367	0.159285	NA	4	blood
ENSMUSG00000025956	Mettl21a	157.849	0.0356528	0.197603	0.833915	0.934783	4	blood
ENSMUSG00000025958	Creb1	1952.62	-0.142458	0.273321	0.459365	0.724805	4	blood
ENSMUSG00000025959	Klf7	473.333	0.139744	0.293641	0.472104	0.732446	4	blood
ENSMUSG00000025961	4933402D24Rik	0	NA	NA	NA	NA	4	blood
ENSMUSG00000025962	Fastkd2	179.323	-0.0589249	0.276858	0.753443	0.896984	4	blood
ENSMUSG00000025963	Mdh1b	0	NA	NA	NA	NA	4	blood
ENSMUSG00000025964	Adam23	171.728	-0.0369734	0.359047	NA	NA	4	blood
ENSMUSG00000025967	Eef1b2	4011.35	-0.0607902	0.234516	0.754939	0.897698	4	blood
ENSMUSG00000025968	Ndufs1	2024.68	-0.257217	0.361148	0.208984	0.488577	4	blood
ENSMUSG00000025969	Nrp2	197.297	0.0694637	0.318203	0.694095	0.868025	4	blood
ENSMUSG00000025971	Maip1	126.448	0.175813	0.297423	0.37612	0.658956	4	blood
ENSMUSG00000025977	Boll	19.5568	-0.726298	0.480138	0.0138049	0.107798	4	blood
ENSMUSG00000025978	Rftn2	52.1565	0.343467	0.345523	0.1236	0.366257	4	blood
ENSMUSG00000025979	Mob4	626.999	-0.311531	0.161595	0.0321708	0.171958	4	blood
ENSMUSG00000025980	Hspd1	1772.54	0.00250695	0.319825	NA	NA	4	blood
ENSMUSG00000025981	Coq10b	296.041	-0.0197699	0.195278	0.904098	0.964776	4	blood
ENSMUSG00000025982	Sf3b1	6332.68	-0.0770194	0.191481	0.63828	0.839064	4	blood
ENSMUSG00000025983	Ccdc150	21.7288	-0.896053	0.673866	0.0101352	0.0896438	4	blood
ENSMUSG00000025986	Slc39a10	258.079	0.361794	0.329807	0.103715	0.333634	4	blood
ENSMUSG00000025991	Cps1	20907.7	-0.0196931	0.371446	0.729122	0.885448	4	blood
ENSMUSG00000025993	Slc40a1	1397.21	-0.0545599	0.3445	NA	NA	4	blood
ENSMUSG00000025995	Wdr75	317.364	0.515421	0.386136	0.0395888	0.194043	4	blood
ENSMUSG00000025997	Ikzf2	277.755	0.369831	0.399698	0.106481	0.338714	4	blood
ENSMUSG00000026000	Lancl1	476.251	-0.153641	0.259283	0.422229	0.695869	4	blood
ENSMUSG00000026003	Acadl	572.531	-0.0314036	0.328972	NA	NA	4	blood
ENSMUSG00000026004	Kansl1l	953.984	-1.22008	0.382498	0.000105903	0.00536203	4	blood
ENSMUSG00000026005	Rpe	579.134	-0.206614	0.157589	0.146821	0.403647	4	blood
ENSMUSG00000026009	Icos	87.2144	0.155032	0.281838	0.429976	0.70255	4	blood
ENSMUSG00000026011	Ctla4	102.155	0.619169	0.485454	0.0277249	0.158715	4	blood
ENSMUSG00000026012	Cd28	1124.28	1.93489	0.514662	9.27257853814811e-06	0.00102073	4	blood
ENSMUSG00000026014	Raph1	671.047	0.0275106	0.334044	NA	NA	4	blood
ENSMUSG00000026017	Carf	171.13	-0.209202	0.255867	0.279756	0.568359	4	blood
ENSMUSG00000026018	Ica1l	13.7873	0.151211	0.30639	0.43006	0.70255	4	blood
ENSMUSG00000026019	Wdr12	297.373	-0.035094	0.274759	0.848566	0.941131	4	blood
ENSMUSG00000026020	Nop58	425.602	0.0500754	0.232864	0.786599	0.912273	4	blood
ENSMUSG00000026021	Sumo1	1343.43	-0.490128	0.396903	0.0480212	0.216058	4	blood
ENSMUSG00000026023	Cdk15	2.79824	-0.118487	0.394958	0.142278	0.396882	4	blood
ENSMUSG00000026024	Als2	908.407	0.0346616	0.32679	0.837774	0.93651	4	blood
ENSMUSG00000026027	Stradb	6109.69	-0.15948	0.360789	0.351378	0.638032	4	blood
ENSMUSG00000026028	Trak2	7677.32	-0.574153	0.769127	0.0298513	0.165293	4	blood
ENSMUSG00000026029	Casp8	1110.16	0.256676	0.146485	0.0563571	0.237251	4	blood
ENSMUSG00000026031	Cflar	2533.57	0.265257	0.218165	0.142171	0.396869	4	blood
ENSMUSG00000026032	Ndufb3	357.147	-0.170937	0.234364	0.355884	0.641984	4	blood
ENSMUSG00000026034	Clk1	1914.43	-0.0595957	0.18073	0.703083	0.872043	4	blood
ENSMUSG00000026035	Ppil3	626.521	-0.149056	0.271046	0.44012	0.709614	4	blood
ENSMUSG00000026036	Nif3l1	247.956	0.233317	0.229909	0.208253	0.487776	4	blood
ENSMUSG00000026037	Orc2	680.375	-1.03733	0.348246	0.000259533	0.00952312	4	blood
ENSMUSG00000026039	Sgo2a	164.371	-0.414873	0.401165	0.0800417	0.287083	4	blood
ENSMUSG00000026042	Col5a2	61.994	-0.447597	0.69272	0.0352661	0.181358	4	blood
ENSMUSG00000026043	Col3a1	625.126	-0.417439	0.657149	0.036334	0.184583	4	blood
ENSMUSG00000026047	Poglut2	74.7951	-0.0196113	0.307456	0.909392	0.966909	4	blood
ENSMUSG00000026048	Ercc5	304.543	-0.0782901	0.214272	0.65515	0.847092	4	blood
ENSMUSG00000026049	Tex30	103.223	0.156883	0.24331	0.407674	0.684275	4	blood
ENSMUSG00000026051	Ecrg4	1.21404	-0.0538222	0.372484	0.510728	NA	4	blood
ENSMUSG00000026058	Khdrbs2	0.276145	-0.0342098	0.37697	0.655198	NA	4	blood
ENSMUSG00000026062	Slc9a2	4.48169	-0.0697894	0.352875	0.610288	0.823838	4	blood
ENSMUSG00000026063	Dnaaf6	0.0722255	0.0203028	0.375376	0.939856	NA	4	blood
ENSMUSG00000026064	Ptp4a1	163.442	0.184336	0.343909	0.335257	0.622978	4	blood
ENSMUSG00000026065	Slc9a4	1.90305	0.176531	0.402794	0.21228	0.491898	4	blood
ENSMUSG00000026068	Il18rap	602.824	-0.211519	0.294368	0.292437	0.581494	4	blood
ENSMUSG00000026069	Il1rl1	178.896	-0.461452	0.49316	0.0609497	0.24776	4	blood
ENSMUSG00000026070	Il18r1	165.617	0.117461	0.275234	0.541176	0.780857	4	blood
ENSMUSG00000026072	Il1r1	213.014	-0.332999	0.445404	0.115193	0.352992	4	blood
ENSMUSG00000026073	Il1r2	220.175	-2.21025	0.723952	8.87448721979652e-05	0.00476206	4	blood
ENSMUSG00000026074	Map4k4	647.62	0.798912	0.371218	0.00395662	0.0506448	4	blood
ENSMUSG00000026077	Npas2	34.4798	-0.404297	0.579168	0.0552244	0.234585	4	blood
ENSMUSG00000026078	Pdcl3	249.435	0.208762	0.28814	0.299793	0.588466	4	blood
ENSMUSG00000026080	Chst10	278.248	-0.950811	0.618117	0.00783641	0.076089	4	blood
ENSMUSG00000026082	Rev1	1466.33	0.234879	0.364277	0.239258	0.523986	4	blood
ENSMUSG00000026083	Eif5b	372.94	0.152587	0.295399	0.44125	0.710167	4	blood
ENSMUSG00000026085	Lyg1	0	NA	NA	NA	NA	4	blood
ENSMUSG00000026087	Mrpl30	1022.66	-0.234599	0.306932	0.250336	0.537144	4	blood
ENSMUSG00000026088	Mitd1	153.848	0.223491	0.26017	0.255937	0.543735	4	blood
ENSMUSG00000026090	Cracdl	15.2616	-0.900804	0.809575	0.0134923	0.106055	4	blood
ENSMUSG00000026094	Stk17b	10882.2	-0.558664	0.533203	0.0363111	0.184556	4	blood
ENSMUSG00000026095	Asnsd1	994.038	0.231879	0.196895	0.168597	0.435136	4	blood
ENSMUSG00000026096	Osgepl1	139.227	-0.248408	0.284392	0.221159	0.502703	4	blood
ENSMUSG00000026097	Ormdl1	388.501	-0.244152	0.206688	0.159858	0.423473	4	blood
ENSMUSG00000026098	Pms1	576.764	-0.922103	0.495082	0.00506524	0.0588166	4	blood
ENSMUSG00000026100	Mstn	0	NA	NA	NA	NA	4	blood
ENSMUSG00000026102	Inpp1	269.962	0.123626	0.253258	0.515618	0.764772	4	blood
ENSMUSG00000026103	Gls	2188.44	-0.0592831	0.252718	0.756529	0.898506	4	blood
ENSMUSG00000026104	Stat1	5096.39	-0.303264	0.361178	0.162	0.426217	4	blood
ENSMUSG00000026107	Nabp1	722.923	0.391954	0.374747	0.0912137	0.309088	4	blood
ENSMUSG00000026109	Tmeff2	2.65844	0.0180893	0.365621	0.833197	0.93474	4	blood
ENSMUSG00000026110	Mgat4a	584.95	0.40071	0.327918	0.0763376	0.280044	4	blood
ENSMUSG00000026111	Unc50	422.259	0.0844786	0.226112	0.640311	0.839683	4	blood
ENSMUSG00000026112	Coa5	2224.69	-0.0508434	0.264056	0.784537	0.911671	4	blood
ENSMUSG00000026113	Inpp4a	454.158	0.355616	0.312482	0.103456	0.333441	4	blood
ENSMUSG00000026114	Cnga3	0.0593551	-0.0226951	0.375591	0.785686	NA	4	blood
ENSMUSG00000026116	Tmem131	940.285	-0.607428	0.399674	0.0209931	0.134999	4	blood
ENSMUSG00000026117	Zap70	315.334	-0.180238	0.293276	0.362145	0.648119	4	blood
ENSMUSG00000026121	Sema4c	38.4524	-0.242823	0.345938	0.234583	0.51871	4	blood
ENSMUSG00000026123	Plekhb2	495.017	0.257475	0.314145	0.217806	0.498687	4	blood
ENSMUSG00000026124	Cfc1	0.246037	0.0312196	0.376475	0.79862	NA	4	blood
ENSMUSG00000026125	Prss39	9.29595	0.778053	2.22293	0.0107307	0.0922769	4	blood
ENSMUSG00000026126	Ptpn18	2467.27	0.214942	0.288693	0.284369	0.572573	4	blood
ENSMUSG00000026127	Imp4	573.806	0.121851	0.225581	0.501271	0.753613	4	blood
ENSMUSG00000026131	Dst	846.079	0.0203668	0.347058	NA	NA	4	blood
ENSMUSG00000026134	Prim2	660.506	-1.2981	0.446243	0.000234851	0.00890583	4	blood
ENSMUSG00000026135	Zfp142	98.2292	0.284054	0.368035	0.177843	0.447934	4	blood
ENSMUSG00000026141	Col19a1	1.16504	0.0179633	0.374212	0.46636	NA	4	blood
ENSMUSG00000026142	Rhbdd1	467.484	0.00638511	0.148601	0.963998	0.988211	4	blood
ENSMUSG00000026147	Col9a1	0.0642663	-0.0234186	0.375653	0.769925	NA	4	blood
ENSMUSG00000026149	Tm4sf20	0.722919	0.0233389	0.373594	0.606798	NA	4	blood
ENSMUSG00000026150	Mff	21121	-0.432896	0.599106	0.0516736	0.225468	4	blood
ENSMUSG00000026153	Fam135a	240.641	0.104507	0.355037	0.4933	0.747968	4	blood
ENSMUSG00000026154	Sdhaf4	142.028	-0.290137	0.299286	0.165324	0.43096	4	blood
ENSMUSG00000026155	Smap1	6899.6	-0.682284	0.85841	0.0222582	0.139685	4	blood
ENSMUSG00000026156	B3gat2	82.3687	-0.431702	0.612971	0.0484793	0.217389	4	blood
ENSMUSG00000026158	Ogfrl1	2379.92	-0.203212	0.341157	0.296703	0.58577	4	blood
ENSMUSG00000026159	Agfg1	1943.52	-0.321421	0.41406	0.133255	0.381514	4	blood
ENSMUSG00000026162	Nhej1	337.523	-1.04021	0.426989	0.00119038	0.0246576	4	blood
ENSMUSG00000026163	Sphkap	0	NA	NA	NA	NA	4	blood
ENSMUSG00000026166	Ccl20	0.377429	-0.0396051	0.377954	0.452607	NA	4	blood
ENSMUSG00000026167	Wnt10a	1.88533	0.0419662	0.357834	0.72741	0.884693	4	blood
ENSMUSG00000026170	Cyp27a1	2164.62	-0.0325853	0.347861	0.805973	0.921596	4	blood
ENSMUSG00000026171	Rnf25	244.978	0.289877	0.274078	0.155333	0.416295	4	blood
ENSMUSG00000026172	Bcs1l	111.283	0.125023	0.286062	0.519765	0.767379	4	blood
ENSMUSG00000026173	Plcd4	3.16526	0.0301273	0.37014	0.555882	0.790763	4	blood
ENSMUSG00000026174	Cnot9	324.207	-0.0284027	0.204234	0.866912	0.9499	4	blood
ENSMUSG00000026175	Vil1	1.32178	0.0551497	0.379302	0.29747	NA	4	blood
ENSMUSG00000026176	Ctdsp1	199.098	0.32177	0.347463	0.142412	0.397022	4	blood
ENSMUSG00000026177	Slc11a1	1269.67	0.187976	0.281933	0.346369	0.633244	4	blood
ENSMUSG00000026179	Pnkd	180.996	0.144242	0.296057	0.462072	0.726819	4	blood
ENSMUSG00000026180	Cxcr2	855.19	-0.146886	0.333989	0.421292	0.695319	4	blood
ENSMUSG00000026181	Ppm1f	336.09	0.187361	0.299485	0.349173	0.636048	4	blood
ENSMUSG00000026182	Tnp1	0	NA	NA	NA	NA	4	blood
ENSMUSG00000026185	Igfbp5	150.234	-1.67445	0.81203	0.00145694	0.0275161	4	blood
ENSMUSG00000026187	Xrcc5	241.321	-0.185678	0.30095	0.34918	0.636048	4	blood
ENSMUSG00000026188	Tmem169	4.71006	-0.111875	0.38022	0.294986	0.584543	4	blood
ENSMUSG00000026189	Pecr	232.915	-0.0360219	0.361359	0.713077	0.877857	4	blood
ENSMUSG00000026192	Atic	835.853	0.441296	0.205315	0.0124775	0.101324	4	blood
ENSMUSG00000026193	Fn1	23223	0.759349	0.829534	0.0237145	0.145226	4	blood
ENSMUSG00000026196	Bard1	1983.13	-1.10333	0.706179	0.00580644	0.0638808	4	blood
ENSMUSG00000026197	Zfand2b	278.327	-0.270952	0.284834	0.184874	0.457782	4	blood
ENSMUSG00000026198	Abcb6	2832.98	-1.14902	0.656347	0.00420234	0.0525815	4	blood
ENSMUSG00000026199	Ankzf1	296.713	0.0782045	0.154533	0.579537	0.8078	4	blood
ENSMUSG00000026200	Glb1l	44.6755	0.210387	0.284536	0.293767	0.583188	4	blood
ENSMUSG00000026201	Stk16	276.335	0.0281202	0.27055	0.88393	0.957334	4	blood
ENSMUSG00000026202	Tuba4a	10633.8	-0.0436264	0.336567	0.769134	0.904514	4	blood
ENSMUSG00000026203	Dnajb2	14254.3	-0.990687	1.30509	0.0104517	0.0911046	4	blood
ENSMUSG00000026204	Ptprn	48.5224	0.117546	0.353087	0.458629	0.724243	4	blood
ENSMUSG00000026205	Slc23a3	2.20279	-0.152851	0.396147	0.218913	0.49966	4	blood
ENSMUSG00000026207	Speg	8.69087	0.0108071	0.359328	0.919245	0.970645	4	blood
ENSMUSG00000026208	Des	10.5563	-0.118965	0.383376	0.300306	0.588934	4	blood
ENSMUSG00000026209	Dnpep	628.876	-0.112279	0.259236	0.553314	0.788834	4	blood
ENSMUSG00000026211	Obsl1	9.19745	-0.137146	0.388486	0.257896	0.546066	4	blood
ENSMUSG00000026213	Stk11ip	299.948	0.261787	0.261614	0.186937	0.460152	4	blood
ENSMUSG00000026219	Trip12	8069.76	-0.29018	0.408138	0.156376	0.41758	4	blood
ENSMUSG00000026220	Slc16a14	1.51317	-0.171407	0.41591	0.126691	NA	4	blood
ENSMUSG00000026222	Sp100	3768.57	-0.57767	0.580386	0.0355341	0.182135	4	blood
ENSMUSG00000026223	Itm2c	786.895	0.0485475	0.227894	0.791368	0.913977	4	blood
ENSMUSG00000026224	4933407L21Rik	1.38147	0.0683806	0.377502	0.3655	NA	4	blood
ENSMUSG00000026226	Spata3	0	NA	NA	NA	NA	4	blood
ENSMUSG00000026227	2810459M11Rik	351.173	-0.0167569	0.362263	NA	NA	4	blood
ENSMUSG00000026228	Htr2b	0.857721	0.0469201	0.373279	0.474676	NA	4	blood
ENSMUSG00000026229	Psmd1	1026.4	-0.133567	0.280154	0.487886	0.744261	4	blood
ENSMUSG00000026234	Ncl	654.403	0.591418	0.326187	0.0145539	0.111301	4	blood
ENSMUSG00000026235	Epha4	92.6262	0.113945	0.351302	0.477907	0.736866	4	blood
ENSMUSG00000026237	Nmur1	0	NA	NA	NA	NA	4	blood
ENSMUSG00000026238	Ptma	7413.15	-0.198079	0.231785	0.283565	0.571984	4	blood
ENSMUSG00000026239	Pde6d	77	-0.507066	0.330588	0.030435	0.167407	4	blood
ENSMUSG00000026240	Cops7b	100.847	-0.101654	0.227289	0.573968	0.803455	4	blood
ENSMUSG00000026241	Nppc	0.0654338	-0.0235493	0.375664	0.76853	NA	4	blood
ENSMUSG00000026245	Farsb	587.349	-0.361795	0.278612	0.0824254	0.292474	4	blood
ENSMUSG00000026246	Alppl2	0.611119	0.0667141	0.382609	0.28168	NA	4	blood
ENSMUSG00000026247	Ecel1	0.13562	-0.0314922	0.376494	0.656747	NA	4	blood
ENSMUSG00000026248	Mrpl44	384.163	0.273624	0.239031	0.150429	0.409302	4	blood
ENSMUSG00000026249	Serpine2	786.022	-0.19054	0.342658	0.32209	0.611184	4	blood
ENSMUSG00000026251	Chrnd	0.273682	0.0323545	0.376633	0.804326	NA	4	blood
ENSMUSG00000026253	Chrng	0.0440632	0.0169078	0.375176	0.975162	NA	4	blood
ENSMUSG00000026254	Eif4e2	590.003	0.195604	0.199213	0.248882	0.534918	4	blood
ENSMUSG00000026255	Efhd1	1.99208	0.0413527	0.357169	0.72867	0.885342	4	blood
ENSMUSG00000026258	Snorc	0	NA	NA	NA	NA	4	blood
ENSMUSG00000026259	Ngef	35.1486	-0.0706187	0.374351	NA	NA	4	blood
ENSMUSG00000026260	Ndufa10	1010.46	-0.0503168	0.263439	0.786636	0.912273	4	blood
ENSMUSG00000026269	Rnpepl1	364.696	0.620705	0.285288	0.00629719	0.066837	4	blood
ENSMUSG00000026270	Capn10	151.539	0.0801845	0.311736	0.660886	0.84983	4	blood
ENSMUSG00000026271	Gpr35	305.938	0.614487	0.480487	0.0279344	0.159398	4	blood
ENSMUSG00000026272	Agxt	1695.67	-0.0314651	0.368186	0.687512	0.864845	4	blood
ENSMUSG00000026273	Mterf4	210.746	0.33389	0.316791	0.124572	0.36744	4	blood
ENSMUSG00000026274	Pask	111.292	-2.53792	0.563976	2.6712385869928e-07	8.87219657583264e-05	4	blood
ENSMUSG00000026275	Ppp1r7	382.413	-0.574662	0.323361	0.0159999	0.116821	4	blood
ENSMUSG00000026276	Septin2	506.024	-0.0944349	0.182568	0.551918	0.788529	4	blood
ENSMUSG00000026277	Stk25	1018.82	-0.183288	0.217084	0.303863	0.593192	4	blood
ENSMUSG00000026278	Bok	57.9398	-0.158448	0.399579	0.204232	0.482798	4	blood
ENSMUSG00000026279	Thap4	74.0479	-0.23029	0.378747	0.223843	0.506056	4	blood
ENSMUSG00000026280	Atg4b	833.513	-0.11891	0.311646	0.521759	0.769144	4	blood
ENSMUSG00000026281	Dtymk	253.377	-0.159328	0.268568	0.411525	0.687146	4	blood
ENSMUSG00000026283	Ing5	178.133	0.0329421	0.191537	0.842894	0.938042	4	blood
ENSMUSG00000026285	Pdcd1	15.2316	-0.0543757	0.318462	0.752374	0.896667	4	blood
ENSMUSG00000026288	Inpp5d	2131.57	0.557343	0.367464	0.0266528	0.154884	4	blood
ENSMUSG00000026289	Atg16l1	884.002	-0.0879944	0.183792	0.581318	0.809198	4	blood
ENSMUSG00000026295	Spp2	434.506	-0.068465	0.375812	0.394778	0.673845	4	blood
ENSMUSG00000026301	Iqca	1.47318	0.0512585	0.380303	0.229288	NA	4	blood
ENSMUSG00000026303	Mlph	18.9177	-0.0665021	0.349061	0.637672	0.838905	4	blood
ENSMUSG00000026304	Rab17	80.6283	-0.0482372	0.366884	NA	NA	4	blood
ENSMUSG00000026305	Lrrfip1	2011.94	0.550707	0.2194	0.00344422	0.0469305	4	blood
ENSMUSG00000026307	Scly	253.509	0.0269189	0.306524	0.883412	0.957334	4	blood
ENSMUSG00000026308	Klhl30	3.46355	-0.0108893	0.356334	0.921489	0.971476	4	blood
ENSMUSG00000026309	Ilkap	596.66	-0.10119	0.135319	0.4214	0.695438	4	blood
ENSMUSG00000026311	Asb1	25606.4	-0.238999	0.436712	0.13528	0.384881	4	blood
ENSMUSG00000026312	Cdh7	0.217972	0.000222897	0.373486	0.843368	NA	4	blood
ENSMUSG00000026313	Hdac4	356.049	0.428214	0.213393	0.0181029	0.12476	4	blood
ENSMUSG00000026315	Serpinb8	294.167	0.174385	0.366247	0.320632	0.610384	4	blood
ENSMUSG00000026317	Cln8	2180.36	-0.0883354	0.315071	0.614707	0.825792	4	blood
ENSMUSG00000026319	Relch	1087.45	0.312054	0.205173	0.0719456	0.270716	4	blood
ENSMUSG00000026321	Tnfrsf11a	56.3527	1.01223	0.55276	0.00477803	0.0567822	4	blood
ENSMUSG00000026322	Htr4	0.724541	0.000695927	0.373539	0.719852	NA	4	blood
ENSMUSG00000026327	Serpinb11	0	NA	NA	NA	NA	4	blood
ENSMUSG00000026331	Slco6c1	0.603077	-0.0376376	0.375369	0.52574	NA	4	blood
ENSMUSG00000026333	Gin1	89.4969	-0.124455	0.23564	0.500034	0.752962	4	blood
ENSMUSG00000026335	Pam	550.014	0.118935	0.201568	0.487104	0.743666	4	blood
ENSMUSG00000026336	Slco6d1	0	NA	NA	NA	NA	4	blood
ENSMUSG00000026339	Ccdc93	521.383	0.347591	0.241204	0.0709867	0.268774	4	blood
ENSMUSG00000026341	Actr3	4175.32	0.048629	0.204289	0.771543	0.905738	4	blood
ENSMUSG00000026342	Slc35f5	293.579	-0.0505439	0.300115	0.774917	0.907436	4	blood
ENSMUSG00000026343	Gpr39	22.0069	-0.00142885	0.362432	0.983537	0.994951	4	blood
ENSMUSG00000026344	Lypd1	21.2494	-1.4892	1.91321	0.00520098	0.0594609	4	blood
ENSMUSG00000026347	Tmem163	97.3266	0.201252	0.329365	0.312408	0.601882	4	blood
ENSMUSG00000026348	Acmsd	2949.67	-3.21568	0.768249	1.09248316270615e-06	0.000239342	4	blood
ENSMUSG00000026349	Ccnt2	1330.55	-0.185929	0.25935	0.33543	0.622978	4	blood
ENSMUSG00000026353	Ubxn4	1192.63	-0.0366606	0.218045	0.834048	0.934783	4	blood
ENSMUSG00000026354	Lct	5.94927	-0.0238339	0.367598	0.795964	0.91625	4	blood
ENSMUSG00000026355	Mcm6	851.481	-0.49639	0.28737	0.0238883	0.145905	4	blood
ENSMUSG00000026356	Dars	903.473	-0.165439	0.248527	0.383274	0.664443	4	blood
ENSMUSG00000026357	Rgs18	8257.07	0.0546454	0.307034	0.770794	0.9054	4	blood
ENSMUSG00000026358	Rgs1	82.3473	-0.0357121	0.242934	0.845163	0.939211	4	blood
ENSMUSG00000026360	Rgs2	1472.64	-0.164907	0.267126	0.393776	0.673319	4	blood
ENSMUSG00000026361	Cdc73	623.883	-0.47081	0.307839	0.0364437	0.184783	4	blood
ENSMUSG00000026365	Cfh	4892.82	-0.0801973	0.339641	0.583148	0.810351	4	blood
ENSMUSG00000026368	F13b	1019.26	-0.0451489	0.370108	0.574158	0.803529	4	blood
ENSMUSG00000026374	Tsn	1260.4	-0.331144	0.240915	0.0851795	0.298128	4	blood
ENSMUSG00000026377	Nifk	359.574	0.237847	0.282992	0.241191	0.52657	4	blood
ENSMUSG00000026380	Tfcp2l1	45.438	0.0687102	0.365369	NA	NA	4	blood
ENSMUSG00000026383	Epb41l5	234.701	-0.000766339	0.354289	0.979408	0.993383	4	blood
ENSMUSG00000026384	Ptpn4	721.106	-0.167044	0.309605	0.390455	0.670773	4	blood
ENSMUSG00000026385	Dbi	853.29	-0.10501	0.357106	0.472278	0.732466	4	blood
ENSMUSG00000026387	Sctr	1.04203	-0.0601098	0.382138	0.165231	NA	4	blood
ENSMUSG00000026388	3110009E18Rik	19.4047	-0.141659	0.312844	0.459598	0.724907	4	blood
ENSMUSG00000026389	Steap3	123.509	0.0444133	0.265299	0.815638	0.925923	4	blood
ENSMUSG00000026390	Marco	1218.94	0.184151	0.386856	0.248595	0.534534	4	blood
ENSMUSG00000026393	Nek7	4493.03	-0.369178	0.40365	0.105094	0.336371	4	blood
ENSMUSG00000026394	Atp6v1g3	0.186909	0.0260539	0.375907	0.940418	NA	4	blood
ENSMUSG00000026395	Ptprc	11571.3	0.244696	0.31079	0.23223	0.516293	4	blood
ENSMUSG00000026398	Nr5a2	309.855	0.00686849	0.370078	NA	NA	4	blood
ENSMUSG00000026399	Cd55	1632.7	0.398009	0.319872	0.0753842	0.278306	4	blood
ENSMUSG00000026401	Cd55b	11.7741	-0.113919	0.343816	0.483711	0.741306	4	blood
ENSMUSG00000026404	Ddx59	132.522	-0.137278	0.235091	0.458281	0.72387	4	blood
ENSMUSG00000026405	C4bp	1984.26	-0.0279871	0.371493	NA	NA	4	blood
ENSMUSG00000026407	Cacna1s	33.0696	-0.0365548	0.325775	0.822481	0.929215	4	blood
ENSMUSG00000026409	Pfkfb2	304.917	-0.351179	0.300724	0.100971	0.328471	4	blood
ENSMUSG00000026411	Tmem9	192.531	-0.920649	0.370997	0.00129388	0.0256962	4	blood
ENSMUSG00000026413	Pkp1	1.32775	0.0169925	0.370277	0.799747	NA	4	blood
ENSMUSG00000026414	Tnnt2	37.3497	-0.174583	0.436714	NA	NA	4	blood
ENSMUSG00000026415	Fcamr	0.308412	-0.00945385	0.371424	0.862544	NA	4	blood
ENSMUSG00000026416	Il20	0	NA	NA	NA	NA	4	blood
ENSMUSG00000026417	Pigr	4926.68	0.000239496	0.364889	NA	NA	4	blood
ENSMUSG00000026418	Tnni1	1.93037	0.0482091	0.362778	0.652631	0.845652	4	blood
ENSMUSG00000026420	Il24	0	NA	NA	NA	NA	4	blood
ENSMUSG00000026421	Csrp1	455.181	-0.716289	0.442221	0.0127391	0.102299	4	blood
ENSMUSG00000026424	Gpr37l1	0.127476	-0.0305927	0.376387	0.664009	NA	4	blood
ENSMUSG00000026425	Srgap2	392.385	0.667035	0.234928	0.000938262	0.0218822	4	blood
ENSMUSG00000026426	Arl8a	74.4816	1.16701	0.425785	0.000496555	0.014739	4	blood
ENSMUSG00000026427	Eif2d	353.981	-0.326415	0.300144	0.123831	0.36652	4	blood
ENSMUSG00000026429	Ube2t	60.7508	-0.993242	0.316538	0.000169006	0.00734774	4	blood
ENSMUSG00000026430	Rassf5	648.76	0.630931	0.283716	0.00540298	0.0608741	4	blood
ENSMUSG00000026432	Avpr1b	0.476309	-0.0391941	0.377892	0.57429	NA	4	blood
ENSMUSG00000026433	Rab29	353.179	0.188153	0.213333	0.28871	0.577181	4	blood
ENSMUSG00000026434	Nucks1	2192.55	-0.290692	0.139054	0.0239497	0.146095	4	blood
ENSMUSG00000026435	Slc45a3	234.248	-0.073662	0.36611	0.513986	0.762881	4	blood
ENSMUSG00000026436	Elk4	1339.55	0.144007	0.267271	0.457313	0.723113	4	blood
ENSMUSG00000026437	Cdk18	13.7365	-0.0158084	0.359241	0.87785	0.955199	4	blood
ENSMUSG00000026439	Rbbp5	452.908	0.189189	0.207587	0.277908	0.566727	4	blood
ENSMUSG00000026442	Nfasc	2.77291	-0.205936	0.417455	0.165875	0.43193	4	blood
ENSMUSG00000026443	Lrrn2	1.3387	-0.0573552	0.381657	0.133814	NA	4	blood
ENSMUSG00000026447	Pik3c2b	252.398	1.03673	0.464893	0.00208342	0.0348092	4	blood
ENSMUSG00000026450	Chit1	4.75639	-0.0649921	0.334892	0.685151	0.86396	4	blood
ENSMUSG00000026452	Syt2	1.92251	-0.00591304	0.373131	0.424352	0.697918	4	blood
ENSMUSG00000026455	Klhl12	1278.43	-0.474342	0.484276	0.0591589	0.243643	4	blood
ENSMUSG00000026456	Cyb5r1	891.639	-1.03937	0.553703	0.00395407	0.0506448	4	blood
ENSMUSG00000026457	Adipor1	288268	-0.448686	0.620662	0.0323193	0.172179	4	blood
ENSMUSG00000026458	Ppfia4	55.2477	0.00830925	0.26584	0.966638	0.988918	4	blood
ENSMUSG00000026459	Myog	0	NA	NA	NA	NA	4	blood
ENSMUSG00000026463	Atp2b4	5030.88	-0.795882	0.818081	0.0170536	0.120779	4	blood
ENSMUSG00000026466	Tor1aip1	1139.84	0.120098	0.200875	0.481171	0.739602	4	blood
ENSMUSG00000026468	Lhx4	0	NA	NA	NA	NA	4	blood
ENSMUSG00000026469	Xpr1	1025.53	0.348204	0.20956	0.0493418	0.21957	4	blood
ENSMUSG00000026470	Stx6	626.607	-0.119284	0.189078	0.463728	0.727463	4	blood
ENSMUSG00000026471	Mr1	123.335	-0.146341	0.321204	0.438296	0.708274	4	blood
ENSMUSG00000026473	Glul	26685.5	-0.157296	0.347813	0.376482	0.658956	4	blood
ENSMUSG00000026475	Rgs16	84.8953	-0.114296	0.386671	0.255279	0.543332	4	blood
ENSMUSG00000026478	Lamc1	367.069	0.435373	0.322081	0.0559388	0.236161	4	blood
ENSMUSG00000026479	Lamc2	5.83187	-0.107716	0.364922	0.43	0.70255	4	blood
ENSMUSG00000026480	Ncf2	2142.46	0.115781	0.274429	0.546485	0.7846	4	blood
ENSMUSG00000026482	Rgl1	334.825	0.123483	0.242164	0.510501	0.760226	4	blood
ENSMUSG00000026483	Niban1	678.902	0.277127	0.298479	0.183818	0.456735	4	blood
ENSMUSG00000026484	Rnf2	574.999	0.201275	0.20633	0.246527	0.532788	4	blood
ENSMUSG00000026489	Coq8a	1560.9	-0.151061	0.388887	0.259847	0.548668	4	blood
ENSMUSG00000026490	Cdc42bpa	696.777	-0.356596	0.352834	0.111648	0.347511	4	blood
ENSMUSG00000026491	Ahctf1	2191.79	0.268854	0.22138	0.140624	0.394666	4	blood
ENSMUSG00000026492	Tfb2m	296.635	-0.0143712	0.247202	0.936178	0.97637	4	blood
ENSMUSG00000026494	Kif26b	5.90859	-0.131453	0.379901	0.321043	0.610555	4	blood
ENSMUSG00000026495	Efcab2	106.547	-0.0798462	0.317315	0.647755	0.843019	4	blood
ENSMUSG00000026496	Parp1	1233.31	0.0949767	0.174875	0.541537	0.781191	4	blood
ENSMUSG00000026497	Mixl1	0.251847	0.00980231	0.373927	0.913606	NA	4	blood
ENSMUSG00000026499	Acbd3	704.741	0.309644	0.134682	0.0136317	0.106835	4	blood
ENSMUSG00000026500	Cox20	176.433	-0.158442	0.30409	0.413718	0.68866	4	blood
ENSMUSG00000026502	Desi2	507.297	0.036078	0.225685	0.843727	0.938373	4	blood
ENSMUSG00000026504	Sdccag8	548.163	0.126485	0.189691	0.44056	0.7097	4	blood
ENSMUSG00000026509	Capn2	1895.1	0.109271	0.217954	0.5415	0.781191	4	blood
ENSMUSG00000026510	Trp53bp2	157.522	0.111569	0.26791	0.560224	0.793891	4	blood
ENSMUSG00000026511	Srp9	1032.9	0.0146502	0.209649	0.936813	0.976768	4	blood
ENSMUSG00000026514	Cnih3	16.0138	-0.090563	0.33848	0.571473	0.801519	4	blood
ENSMUSG00000026516	Nvl	668.464	0.286452	0.203792	0.0985552	0.323491	4	blood
ENSMUSG00000026519	Tmem63a	194.181	0.817099	0.377647	0.00369887	0.0488383	4	blood
ENSMUSG00000026520	Pycr2	356.621	0.128118	0.216947	0.472777	0.733003	4	blood
ENSMUSG00000026523	Wdr64	0	NA	NA	NA	NA	4	blood
ENSMUSG00000026525	Opn3	18.7443	1.2064	0.580729	0.00239554	0.0380128	4	blood
ENSMUSG00000026526	Fh1	971.823	-0.047599	0.327421	NA	NA	4	blood
ENSMUSG00000026527	Rgs7	1.37766	-0.258229	0.510774	0.00839435	NA	4	blood
ENSMUSG00000026531	Mptx1	0	NA	NA	NA	NA	4	blood
ENSMUSG00000026532	Spta1	82600.1	-0.367777	0.61088	0.0310768	0.168823	4	blood
ENSMUSG00000026535	Ifi202b	0	NA	NA	NA	NA	4	blood
ENSMUSG00000026536	Ifi211	363.14	0.068854	0.251919	0.71613	0.879412	4	blood
ENSMUSG00000026542	Apcs	990.832	-0.0444131	0.37537	NA	NA	4	blood
ENSMUSG00000026544	Dusp23	149.807	0.616578	0.405932	0.0208525	0.134709	4	blood
ENSMUSG00000026546	Cfap45	20.9574	0.0686665	0.318265	0.698439	0.86892	4	blood
ENSMUSG00000026547	Tagln2	3195.53	0.0583092	0.276363	0.782822	0.911255	4	blood
ENSMUSG00000026548	Slamf9	120.364	-0.105932	0.307607	0.568332	0.799308	4	blood
ENSMUSG00000026553	Copa	2534.13	-6.87348e-05	0.213974	0.97898	0.993234	4	blood
ENSMUSG00000026554	Dcaf8	5770.54	-0.339492	0.372995	0.127201	0.371328	4	blood
ENSMUSG00000026556	Vangl2	18.8609	0.0230899	0.338986	0.878492	0.955199	4	blood
ENSMUSG00000026558	Uck2	718.863	-0.0876456	0.328096	0.605803	0.82144	4	blood
ENSMUSG00000026560	Fmo9	0.0645753	0.0194936	0.375321	0.948895	NA	4	blood
ENSMUSG00000026563	Tada1	330.656	0.0866756	0.211674	0.622762	0.829832	4	blood
ENSMUSG00000026564	Styxl2	0.136633	-0.00242536	0.373669	0.914364	NA	4	blood
ENSMUSG00000026565	Pou2f1	599.184	-0.174462	0.314128	0.371526	0.654822	4	blood
ENSMUSG00000026566	Mpzl1	24.9826	-0.138897	0.368849	0.363417	0.649251	4	blood
ENSMUSG00000026567	Adcy10	7.86624	0.0378766	0.352199	0.762594	0.901817	4	blood
ENSMUSG00000026568	Mpc2	9716.81	-1.0943	0.814258	0.0073766	0.0732867	4	blood
ENSMUSG00000026571	Dcaf6	6414.93	-0.803259	0.610567	0.0135459	0.106293	4	blood
ENSMUSG00000026572	Tbx19	0.72375	-0.0473501	0.37696	0.435832	NA	4	blood
ENSMUSG00000026573	Xcl1	49.2383	-0.334991	0.370833	0.128637	0.373595	4	blood
ENSMUSG00000026574	Dpt	31.7792	-1.11599	0.644269	0.00478433	0.0568112	4	blood
ENSMUSG00000026575	Nme7	118.264	-0.23957	0.23692	0.202414	0.480349	4	blood
ENSMUSG00000026576	Atp1b1	339.984	-0.146447	0.335468	0.419967	0.693965	4	blood
ENSMUSG00000026577	Blzf1	184.089	0.0587395	0.243477	0.754359	0.897259	4	blood
ENSMUSG00000026578	Ccdc181	98.4876	-0.631739	0.254257	0.00274693	0.0410527	4	blood
ENSMUSG00000026579	F5	9285.35	0.566292	0.249051	0.00635793	0.0671486	4	blood
ENSMUSG00000026580	Selp	956.82	1.25779	0.567089	0.00161464	0.0294549	4	blood
ENSMUSG00000026581	Sell	4385.8	0.536875	0.318921	0.0244037	0.147463	4	blood
ENSMUSG00000026582	Sele	1.14143	0.0489706	0.364375	0.647143	NA	4	blood
ENSMUSG00000026584	Scyl3	535.817	0.486997	0.219942	0.00908768	0.0838434	4	blood
ENSMUSG00000026585	Kifap3	72.3104	0.00245378	0.309302	0.992276	0.997462	4	blood
ENSMUSG00000026586	Prrx1	7.37918	-0.174041	0.405836	0.182587	0.45498	4	blood
ENSMUSG00000026587	Astn1	0.422794	-0.0277428	0.375375	0.604456	NA	4	blood
ENSMUSG00000026589	Sec16b	320.384	-0.0382501	0.35874	NA	NA	4	blood
ENSMUSG00000026592	Tex35	0.071413	0.0202207	0.37537	0.940769	NA	4	blood
ENSMUSG00000026594	Ralgps2	1985.84	0.16664	0.229893	0.360886	0.646888	4	blood
ENSMUSG00000026596	Abl2	747.223	0.840531	0.24651	9.64827376153499e-05	0.00507883	4	blood
ENSMUSG00000026600	Soat1	1097.66	0.352115	0.329718	0.11222	0.348169	4	blood
ENSMUSG00000026601	Axdnd1	9.36269	-0.115156	0.385462	0.265474	0.554392	4	blood
ENSMUSG00000026602	Nphs2	3.30436	-0.150425	0.408878	0.119696	0.359219	4	blood
ENSMUSG00000026603	Smyd2	109.904	0.0254742	0.306324	0.889323	0.959234	4	blood
ENSMUSG00000026604	Ptpn14	819.926	-0.14289	0.353886	0.396223	0.674954	4	blood
ENSMUSG00000026605	Cenpf	727.601	-0.951355	0.548742	0.00591302	0.0643914	4	blood
ENSMUSG00000026608	Kctd3	409.976	0.163362	0.249224	0.391374	0.671605	4	blood
ENSMUSG00000026609	Ush2a	0.519867	-0.00243892	0.371896	0.907655	NA	4	blood
ENSMUSG00000026610	Esrrg	15.1891	0.0500039	0.372359	NA	NA	4	blood
ENSMUSG00000026611	Spata17	1.28111	0.0268276	0.370715	0.707732	NA	4	blood
ENSMUSG00000026614	Slc30a10	277.585	-0.0694349	0.367325	NA	NA	4	blood
ENSMUSG00000026615	Eprs	1921.78	-0.0208668	0.232407	0.913279	0.968589	4	blood
ENSMUSG00000026616	Cr2	289.373	0.731628	0.402788	0.00932154	0.0849364	4	blood
ENSMUSG00000026617	Bpnt1	450.678	0.00511978	0.327862	0.979075	0.993234	4	blood
ENSMUSG00000026618	Iars2	756.689	-0.0271923	0.240821	0.880586	0.955822	4	blood
ENSMUSG00000026620	Mark1	5.35747	0.0111646	0.362526	0.909713	0.966954	4	blood
ENSMUSG00000026621	Mtarc1	1720.73	-0.0130253	0.365683	0.86571	0.949069	4	blood
ENSMUSG00000026622	Nek2	143.708	-0.485846	0.408421	0.0502302	0.22229	4	blood
ENSMUSG00000026623	Lpgat1	1940.77	0.19852	0.302235	0.322965	0.611567	4	blood
ENSMUSG00000026626	Ppp2r5a	4884.88	0.209717	0.169872	0.166345	0.432536	4	blood
ENSMUSG00000026627	Pacc1	111.883	0.57404	0.287908	0.0110753	0.0940306	4	blood
ENSMUSG00000026628	Atf3	86.6564	0.506471	0.344678	0.0350824	0.180799	4	blood
ENSMUSG00000026630	Batf3	19.3974	0.115696	0.288537	0.548333	0.785327	4	blood
ENSMUSG00000026632	Tatdn3	88.9969	-0.116072	0.246551	0.534776	0.776624	4	blood
ENSMUSG00000026634	Angel2	878.486	0.591754	0.223171	0.00202962	0.034349	4	blood
ENSMUSG00000026637	Traf5	357.46	0.597566	0.241698	0.00324365	0.0452602	4	blood
ENSMUSG00000026638	Irf6	319.658	-0.0821168	0.364198	0.503985	0.755802	4	blood
ENSMUSG00000026639	Lamb3	85.6778	0.225387	0.404897	0.192307	0.468067	4	blood
ENSMUSG00000026640	Plxna2	175.894	0.00628173	0.354608	NA	NA	4	blood
ENSMUSG00000026641	Usf1	996.782	0.203685	0.219229	0.258725	0.54719	4	blood
ENSMUSG00000026643	Nmt2	433.663	0.165078	0.211645	0.348625	0.635554	4	blood
ENSMUSG00000026644	Acbd7	0.24483	-0.00697313	0.373561	0.793266	NA	4	blood
ENSMUSG00000026645	Olah	0	NA	NA	NA	NA	4	blood
ENSMUSG00000026646	Suv39h2	28.2032	-0.375285	0.370518	0.099641	0.325723	4	blood
ENSMUSG00000026648	Dclre1c	270.291	-0.15468	0.262983	0.422195	0.695869	4	blood
ENSMUSG00000026649	Cfap126	2.01587	-0.055191	0.364377	0.597646	0.817459	4	blood
ENSMUSG00000026650	Meig1	0.637753	-0.000972912	0.37019	0.968426	NA	4	blood
ENSMUSG00000026655	Fam107b	3566.86	-0.295728	0.216431	0.0995177	0.325541	4	blood
ENSMUSG00000026656	Fcgr2b	1283.67	0.248056	0.252388	0.201749	0.479519	4	blood
ENSMUSG00000026657	Frmd4a	624.469	-0.544181	0.473492	0.0400665	0.195083	4	blood
ENSMUSG00000026659	Dusp12	159.603	0.123154	0.246726	0.515309	0.764491	4	blood
ENSMUSG00000026662	Sephs1	378.691	0.0419196	0.26131	0.826874	0.931668	4	blood
ENSMUSG00000026663	Atf6	937.304	0.171324	0.23744	0.360019	0.646176	4	blood
ENSMUSG00000026664	Phyh	2629.64	-0.024933	0.351254	0.837474	0.93651	4	blood
ENSMUSG00000026667	Uhmk1	2912.95	-0.269508	0.331555	0.199163	0.476019	4	blood
ENSMUSG00000026668	Ucma	0.877919	-0.0491779	0.379771	0.305905	NA	4	blood
ENSMUSG00000026669	Mcm10	258.104	-0.508337	0.603535	0.0449164	0.207101	4	blood
ENSMUSG00000026670	Uap1	893.497	0.130583	0.216946	0.462618	0.72721	4	blood
ENSMUSG00000026672	Optn	8519.26	-0.647544	0.755967	0.0254567	0.151124	4	blood
ENSMUSG00000026674	Ddr2	61.8747	-0.170978	0.408682	0.167451	0.433631	4	blood
ENSMUSG00000026675	Hsd17b7	371.935	-0.0239777	0.339997	NA	NA	4	blood
ENSMUSG00000026676	Ccdc3	9.13324	-0.162676	0.410323	0.142797	0.397264	4	blood
ENSMUSG00000026678	Rgs5	215.193	-0.0873797	0.375459	NA	NA	4	blood
ENSMUSG00000026679	Enkur	6.62907	0.336543	0.503057	0.0877896	0.30259	4	blood
ENSMUSG00000026683	Nuf2	136.134	-1.35552	0.282259	1.15176041632426e-07	5.28274110954061e-05	4	blood
ENSMUSG00000026686	Lmx1a	0.61491	-0.0437006	0.376681	0.505901	NA	4	blood
ENSMUSG00000026687	Aldh9a1	1159.27	-0.0831264	0.337791	0.608222	0.822784	4	blood
ENSMUSG00000026688	Mgst3	2627.26	-0.456285	0.713328	0.0314878	0.170073	4	blood
ENSMUSG00000026691	Fmo3	1094.65	0.0227731	0.372204	NA	NA	4	blood
ENSMUSG00000026692	Fmo4	51.9508	-0.0284801	0.364871	NA	NA	4	blood
ENSMUSG00000026694	Mettl13	179.894	0.509776	0.302499	0.024945	0.14962	4	blood
ENSMUSG00000026696	Vamp4	212.779	0.354778	0.32928	0.109629	0.344292	4	blood
ENSMUSG00000026697	Myoc	0.307904	-0.0228542	0.374044	0.724661	NA	4	blood
ENSMUSG00000026698	Pigc	199.816	1.22303	0.319279	9.79711043864007e-06	0.00105447	4	blood
ENSMUSG00000026700	Tnfsf4	2.0781	0.0647729	0.354293	0.634477	0.837328	4	blood
ENSMUSG00000026701	Prdx6	9002.49	0.176728	0.300502	0.374491	0.65763	4	blood
ENSMUSG00000026705	Klhl20	245.36	0.99423	0.261116	1.59962544816668e-05	0.00148866	4	blood
ENSMUSG00000026707	Nsun6	113.763	0.275243	0.3023	0.187654	0.460916	4	blood
ENSMUSG00000026708	Cenpl	80.3404	-0.149896	0.237962	0.418848	0.693246	4	blood
ENSMUSG00000026709	Dars2	253.922	-0.118061	0.25447	0.532306	0.774965	4	blood
ENSMUSG00000026712	Mrc1	640.232	-0.0268444	0.336584	0.853035	0.943171	4	blood
ENSMUSG00000026715	Serpinc1	14002.4	-0.00869287	0.365228	0.902263	0.963801	4	blood
ENSMUSG00000026718	Stam	816.276	-0.523373	0.334003	0.0282484	0.160477	4	blood
ENSMUSG00000026721	Rabgap1l	5218.2	0.0972421	0.262828	0.609022	0.822966	4	blood
ENSMUSG00000026723	Trdmt1	94.3403	-0.0599873	0.273265	0.748376	0.895164	4	blood
ENSMUSG00000026725	Tnn	0.0835847	-0.0253283	0.375833	0.749627	NA	4	blood
ENSMUSG00000026726	Cubn	1.71447	0.140761	0.391144	0.251667	NA	4	blood
ENSMUSG00000026727	Rsu1	2766.1	-0.435794	0.413137	0.0706739	0.268057	4	blood
ENSMUSG00000026728	Vim	5541.13	0.0822108	0.290042	0.660128	0.849555	4	blood
ENSMUSG00000026729	4930562F07Rik	3.40766	-0.152897	0.374402	0.331727	0.619357	4	blood
ENSMUSG00000026730	Pter	350.54	-0.0525006	0.356478	0.666117	0.853083	4	blood
ENSMUSG00000026734	4921504E06Rik	0	NA	NA	NA	NA	4	blood
ENSMUSG00000026735	Ptf1a	0	NA	NA	NA	NA	4	blood
ENSMUSG00000026736	4930426L09Rik	14.6984	-0.152631	0.341764	0.400855	0.678212	4	blood
ENSMUSG00000026737	Pip4k2a	6905.01	-0.481795	0.592689	0.0479147	0.215913	4	blood
ENSMUSG00000026739	Bmi1	527.452	0.29496	0.215355	0.100141	0.326746	4	blood
ENSMUSG00000026740	Dnajc1	435.696	0.311442	0.250621	0.111907	0.347931	4	blood
ENSMUSG00000026743	Mllt10	1381.39	-0.521561	0.389811	0.0377174	0.188309	4	blood
ENSMUSG00000026748	Plxdc2	1453.24	0.160551	0.379697	0.303716	0.592966	4	blood
ENSMUSG00000026749	Nek6	259.877	-0.0378627	0.348761	NA	NA	4	blood
ENSMUSG00000026750	Psmb7	859.367	-0.432119	0.352409	0.0643632	0.25505	4	blood
ENSMUSG00000026751	Nr5a1	0.639035	0.0748242	0.381745	0.329088	NA	4	blood
ENSMUSG00000026753	Ppp6c	752.898	-0.29182	0.233296	0.119686	0.359219	4	blood
ENSMUSG00000026754	Golga1	339.263	-0.00817968	0.211788	0.960948	0.986788	4	blood
ENSMUSG00000026755	Arpc5l	773.071	0.145857	0.174596	0.346371	0.633244	4	blood
ENSMUSG00000026761	Orc4	829.522	0.0228348	0.246826	0.904953	0.965051	4	blood
ENSMUSG00000026764	Kif5c	23.5454	-0.278073	0.461874	0.0978094	0.322106	4	blood
ENSMUSG00000026765	Lypd6b	42.4914	-0.173908	0.347746	0.346122	0.633089	4	blood
ENSMUSG00000026766	Mmadhc	675.453	-0.0929598	0.276835	0.623228	0.830166	4	blood
ENSMUSG00000026767	Mindy3	644.123	-0.29332	0.312889	0.164832	0.430203	4	blood
ENSMUSG00000026768	Itga8	71.6039	-0.226714	0.438963	0.121584	0.362614	4	blood
ENSMUSG00000026770	Il2ra	34.2854	0.417171	0.504564	0.0713944	0.26973	4	blood
ENSMUSG00000026771	Spopl	1640.37	-0.805469	0.437737	0.00689052	0.070344	4	blood
ENSMUSG00000026773	Pfkfb3	375.063	0.195777	0.272954	0.323265	0.611645	4	blood
ENSMUSG00000026774	Potegl	1.18439	-0.031255	0.368509	0.659025	NA	4	blood
ENSMUSG00000026775	Yme1l1	2730.54	-0.441705	0.250965	0.0281441	0.16012	4	blood
ENSMUSG00000026778	Prkcq	1920.07	-0.0638751	0.281621	0.730872	0.886291	4	blood
ENSMUSG00000026779	Mastl	177.03	-0.975861	0.579961	0.00600262	0.0650729	4	blood
ENSMUSG00000026781	Acbd5	3089.1	-0.608066	0.514933	0.0285317	0.161515	4	blood
ENSMUSG00000026782	Abi2	677.752	-0.183222	0.291131	0.353769	0.640328	4	blood
ENSMUSG00000026784	Pdss1	64.237	-0.0105852	0.230993	0.952079	0.98316	4	blood
ENSMUSG00000026785	Pkn3	20.6039	1.11091	0.633008	0.00436906	0.0538793	4	blood
ENSMUSG00000026786	Apbb1ip	195.95	0.974661	0.521444	0.0047156	0.0563007	4	blood
ENSMUSG00000026787	Gad2	0	NA	NA	NA	NA	4	blood
ENSMUSG00000026788	Zbtb43	375.918	0.197202	0.26239	0.314467	0.604272	4	blood
ENSMUSG00000026790	Odf2	594.37	-0.38451	0.27509	0.0655801	0.257299	4	blood
ENSMUSG00000026791	Slc2a8	35.3616	-0.0523847	0.31508	0.761393	0.901311	4	blood
ENSMUSG00000026792	Lrsam1	59.429	0.133537	0.366519	0.382497	0.663941	4	blood
ENSMUSG00000026796	Niban2	476.065	0.861198	0.460816	0.00601587	0.0651432	4	blood
ENSMUSG00000026797	Stxbp1	30.0355	-0.822266	0.4629	0.00677181	0.069686	4	blood
ENSMUSG00000026798	Coq4	36.6447	-0.0575716	0.293758	0.755332	0.897749	4	blood
ENSMUSG00000026799	Med27	107.576	-0.00801214	0.193671	0.960228	0.986646	4	blood
ENSMUSG00000026803	Ttf1	303.009	0.712962	0.31163	0.00353963	0.047918	4	blood
ENSMUSG00000026805	Barhl1	0.372664	-0.0373493	0.377526	0.587324	NA	4	blood
ENSMUSG00000026806	Ddx31	226.851	0.79142	0.275675	0.000621292	0.0171727	4	blood
ENSMUSG00000026807	Ak8	46.3612	0.127281	0.32054	0.496027	0.750037	4	blood
ENSMUSG00000026809	Spaca9	24.6286	0.178682	0.367622	0.313028	0.602537	4	blood
ENSMUSG00000026810	Dpm2	221.748	-0.23588	0.250094	0.220234	0.501487	4	blood
ENSMUSG00000026811	St6galnac6	300.558	-0.152334	0.346087	0.392131	0.672006	4	blood
ENSMUSG00000026812	Tsc1	295.304	0.0655311	0.268873	0.731761	0.886693	4	blood
ENSMUSG00000026814	Eng	85.3302	-0.0320802	0.339546	0.824122	0.930264	4	blood
ENSMUSG00000026815	Gfi1b	76.0431	0.340445	0.393297	0.120382	0.360436	4	blood
ENSMUSG00000026816	Gtf3c5	53.2209	0.052874	0.277757	0.781965	0.910995	4	blood
ENSMUSG00000026817	Ak1	4.02748	-0.38427	0.67234	0.0216128	0.137363	4	blood
ENSMUSG00000026818	Cel	0.561684	-0.0412929	0.378358	0.466705	NA	4	blood
ENSMUSG00000026819	Slc25a25	980.481	-0.195628	0.393324	0.23283	0.516732	4	blood
ENSMUSG00000026820	Ptges2	195.138	0.0431772	0.274634	0.82131	0.928723	4	blood
ENSMUSG00000026821	Ralgds	139.63	0.711553	0.540236	0.0193482	0.129059	4	blood
ENSMUSG00000026822	Lcn2	133.111	-0.955862	0.669327	0.0088096	0.0819846	4	blood
ENSMUSG00000026824	Kcnj3	0.86172	-0.0680006	0.382304	0.243294	NA	4	blood
ENSMUSG00000026825	Dnm1	26.8847	0.144051	0.400601	0.176762	0.44638	4	blood
ENSMUSG00000026826	Nr4a2	9.8786	-0.234922	0.400899	0.191518	0.466953	4	blood
ENSMUSG00000026827	Gpd2	615.16	0.2803	0.280933	0.171958	0.439036	4	blood
ENSMUSG00000026828	Galnt5	0.766941	-0.061131	0.377895	0.381521	NA	4	blood
ENSMUSG00000026829	Gbgt1	43.7993	0.280175	0.43692	0.142291	0.396882	4	blood
ENSMUSG00000026830	Ermn	0	NA	NA	NA	NA	4	blood
ENSMUSG00000026831	Pierce1	0.430588	0.0347543	0.374996	0.623736	NA	4	blood
ENSMUSG00000026832	Cytip	3808.2	0.551633	0.367231	0.0291322	0.162951	4	blood
ENSMUSG00000026833	Olfm1	72.3962	0.976067	0.343734	0.000480784	0.0144929	4	blood
ENSMUSG00000026834	Acvr1c	4.65242	-0.045538	0.358101	0.696759	0.868517	4	blood
ENSMUSG00000026835	Fcnb	2.87174	-0.154863	0.384588	0.285368	0.573587	4	blood
ENSMUSG00000026836	Acvr1	72.5232	0.175152	0.384515	0.27474	0.563401	4	blood
ENSMUSG00000026837	Col5a1	86.7842	-1.40472	0.742435	0.00246547	0.0385822	4	blood
ENSMUSG00000026839	Upp2	383.665	-0.142304	0.397995	0.190258	0.465178	4	blood
ENSMUSG00000026840	Lamc3	8.96927	-0.0521662	0.354466	NA	NA	4	blood
ENSMUSG00000026841	Fibcd1	1.09673	-0.0397777	0.370328	0.620427	NA	4	blood
ENSMUSG00000026842	Abl1	301.89	0.0760681	0.241385	0.682934	0.86331	4	blood
ENSMUSG00000026843	Fubp3	139.881	-0.0240497	0.254037	0.895576	0.960921	4	blood
ENSMUSG00000026848	Tor1b	660.822	0.163173	0.200663	0.338646	0.625818	4	blood
ENSMUSG00000026849	Tor1a	190.136	0.608693	0.256892	0.00404274	0.0514394	4	blood
ENSMUSG00000026851	BC005624	325.712	-0.250808	0.21583	0.159109	0.422128	4	blood
ENSMUSG00000026853	Crat	1560.78	-0.122481	0.329778	0.491869	0.746856	4	blood
ENSMUSG00000026854	Usp20	115.684	-0.181357	0.282748	0.354986	0.641151	4	blood
ENSMUSG00000026856	Dolpp1	86.4595	0.075209	0.265219	0.693983	0.867997	4	blood
ENSMUSG00000026857	Ntmt1	146.589	0.252249	0.296553	0.222098	0.503827	4	blood
ENSMUSG00000026858	Miga2	344.773	0.0619911	0.340239	NA	NA	4	blood
ENSMUSG00000026860	Sh3glb2	368.215	-0.141549	0.174364	0.358935	0.645026	4	blood
ENSMUSG00000026864	Hspa5	7076.26	0.117481	0.239978	0.5312	0.774468	4	blood
ENSMUSG00000026866	Kynu	631.818	-0.0477239	0.334606	0.756193	0.898361	4	blood
ENSMUSG00000026867	Gapvd1	6302.79	-0.434091	0.542643	0.0618177	0.24997	4	blood
ENSMUSG00000026869	Psmd5	810.626	0.0188732	0.246173	0.921733	0.971476	4	blood
ENSMUSG00000026870	Cutal	94.4922	-0.104432	0.383677	0.280043	0.568706	4	blood
ENSMUSG00000026872	Zeb2	3259.35	0.85912	0.318807	0.000890456	0.0211775	4	blood
ENSMUSG00000026873	Phf19	30.1076	-0.00472571	0.339787	0.969761	0.990601	4	blood
ENSMUSG00000026874	Hc	5079.84	-0.0212091	0.370728	NA	NA	4	blood
ENSMUSG00000026875	Traf1	107.261	0.176539	0.346579	0.345492	0.632537	4	blood
ENSMUSG00000026878	Rab14	1285.93	-0.0366234	0.227195	0.83797	0.93662	4	blood
ENSMUSG00000026879	Gsn	8032.89	-7.57974e-05	0.290183	0.996129	0.99888	4	blood
ENSMUSG00000026880	Stom	14763	-0.802444	0.841399	0.0166819	0.119067	4	blood
ENSMUSG00000026882	4930568D16Rik	0.163423	-0.0289041	0.376248	0.77173	NA	4	blood
ENSMUSG00000026883	Dab2ip	125.762	0.139071	0.365539	0.378106	0.660403	4	blood
ENSMUSG00000026885	Ttll11	611.346	-0.452087	0.431662	0.0650535	0.256415	4	blood
ENSMUSG00000026887	Mrrf	238.077	0.0480921	0.228773	0.793208	0.915132	4	blood
ENSMUSG00000026888	Grb14	111.155	-0.0740698	0.372222	0.448007	0.716947	4	blood
ENSMUSG00000026889	Rbm18	940.82	-0.250878	0.338577	0.223779	0.505985	4	blood
ENSMUSG00000026890	Lhx6	21.2028	0.0289573	0.364125	NA	NA	4	blood
ENSMUSG00000026893	Gca	63.1294	0.519093	0.661816	0.0406267	0.196978	4	blood
ENSMUSG00000026894	Morn5	0.516303	-0.0638903	0.382077	0.279767	NA	4	blood
ENSMUSG00000026895	Ndufa8	516.282	-0.0289605	0.300524	0.867883	0.95064	4	blood
ENSMUSG00000026896	Ifih1	873.463	-0.820529	0.37391	0.00329447	0.0456604	4	blood
ENSMUSG00000026904	Slc4a10	1.68251	0.0438557	0.378527	0.533502	NA	4	blood
ENSMUSG00000026914	Psmd14	817.032	-0.268425	0.208919	0.125455	0.368567	4	blood
ENSMUSG00000026915	Strbp	1014.95	-0.955748	0.291756	0.000115591	0.00566602	4	blood
ENSMUSG00000026917	Wdr5	314.457	0.175331	0.275154	0.373919	0.657284	4	blood
ENSMUSG00000026918	Brd3	273.019	0.403682	0.372663	0.0833306	0.294655	4	blood
ENSMUSG00000026919	Lcn4	2.86037	0.00263335	0.343069	0.986166	0.996198	4	blood
ENSMUSG00000026921	Egfl7	150.945	-0.0908869	0.358593	0.5096	0.759622	4	blood
ENSMUSG00000026922	Agpat2	1004.2	0.0335255	0.335523	0.833328	0.93474	4	blood
ENSMUSG00000026923	Notch1	495.574	1.02862	0.476384	0.00244518	0.0384837	4	blood
ENSMUSG00000026924	Sec16a	1570.95	0.181593	0.327005	0.355025	0.641151	4	blood
ENSMUSG00000026925	Inpp5e	153.825	-0.0917985	0.221158	0.606486	0.821672	4	blood
ENSMUSG00000026926	Pmpca	583.688	0.0595842	0.246019	0.749411	0.895467	4	blood
ENSMUSG00000026927	Entr1	892.567	0.418196	0.208016	0.0186124	0.127051	4	blood
ENSMUSG00000026928	Card9	375.412	0.219571	0.306952	0.281233	0.570323	4	blood
ENSMUSG00000026930	Gpsm1	105.273	-0.0322337	0.271628	0.862023	0.946643	4	blood
ENSMUSG00000026931	1700019N19Rik	0.071642	-0.0240616	0.375711	0.77005	NA	4	blood
ENSMUSG00000026932	Nacc2	406.121	0.143988	0.271116	0.459471	0.724805	4	blood
ENSMUSG00000026933	Camsap1	1671.91	-0.190726	0.346162	0.317068	0.606553	4	blood
ENSMUSG00000026934	Lhx3	0	NA	NA	NA	NA	4	blood
ENSMUSG00000026936	Lcn3	0	NA	NA	NA	NA	4	blood
ENSMUSG00000026937	Lcn5	0	NA	NA	NA	NA	4	blood
ENSMUSG00000026938	Fcna	2247.7	0.0417667	0.335293	0.781612	0.910778	4	blood
ENSMUSG00000026939	Tmem141	122.098	0.11838	0.318669	0.523949	0.770301	4	blood
ENSMUSG00000026940	Ccdc183	0.233119	0.00529293	0.373504	0.936055	NA	4	blood
ENSMUSG00000026941	Mamdc4	8.33696	0.206067	0.389871	0.233745	0.517868	4	blood
ENSMUSG00000026942	Traf2	400.973	0.157528	0.200154	0.354864	0.641151	4	blood
ENSMUSG00000026943	Lcn12	0.39785	-0.00670599	0.372452	0.95507	NA	4	blood
ENSMUSG00000026944	Abca2	390.223	0.136297	0.297625	0.480134	0.738973	4	blood
ENSMUSG00000026946	Nmi	314.478	-0.127981	0.168778	0.395825	0.674913	4	blood
ENSMUSG00000026950	Neb	248.404	0.00808742	0.305143	0.967386	0.989367	4	blood
ENSMUSG00000026955	Sapcd2	18.021	-0.233185	0.430091	0.145695	0.401879	4	blood
ENSMUSG00000026956	Uap1l1	240.304	0.151038	0.212322	0.392107	0.672006	4	blood
ENSMUSG00000026958	Dpp7	354.667	0.21812	0.342799	0.27727	0.566029	4	blood
ENSMUSG00000026959	Grin1	0.32711	-0.0388413	0.37779	0.477049	NA	4	blood
ENSMUSG00000026960	Arl6ip6	287.479	0.0703888	0.237272	0.704214	0.872647	4	blood
ENSMUSG00000026961	Lrrc26	0	NA	NA	NA	NA	4	blood
ENSMUSG00000026963	Tmem210	0	NA	NA	NA	NA	4	blood
ENSMUSG00000026965	Anapc2	452.16	0.429321	0.155601	0.00257277	0.0394915	4	blood
ENSMUSG00000026966	Ssna1	326.746	0.194647	0.232049	0.295388	0.584706	4	blood
ENSMUSG00000026969	Fam166a	0.00551099	0.00533941	0.375132	0.876311	NA	4	blood
ENSMUSG00000026970	Rbms1	742.065	0.337697	0.200101	0.0490885	0.219	4	blood
ENSMUSG00000026971	Itgb6	0.659843	0.047996	0.374692	0.550504	NA	4	blood
ENSMUSG00000026972	Arrdc1	694.568	-0.271614	0.303804	0.191219	0.466401	4	blood
ENSMUSG00000026974	Zmynd19	194.954	0.0964211	0.263855	0.613631	0.825373	4	blood
ENSMUSG00000026975	Dph7	135.805	0.183501	0.266432	0.349815	0.636613	4	blood
ENSMUSG00000026976	Pax8	0.0956706	0.00184948	0.373739	0.953324	NA	4	blood
ENSMUSG00000026977	Marchf7	1770.37	-0.0746167	0.18437	0.641646	0.840572	4	blood
ENSMUSG00000026979	Psd4	965.579	0.540209	0.382423	0.0343842	0.178683	4	blood
ENSMUSG00000026980	Ly75	242.728	0.365223	0.285704	0.0847659	0.297045	4	blood
ENSMUSG00000026981	Il1rn	133.878	-1.2772	0.362695	3.09091151064664e-05	0.00235349	4	blood
ENSMUSG00000026983	Il36rn	0.779122	-0.0818384	0.387333	0.140294	NA	4	blood
ENSMUSG00000026984	Il36a	0	NA	NA	NA	NA	4	blood
ENSMUSG00000026985	Il36b	0.281235	-0.0200347	0.374423	0.69999	NA	4	blood
ENSMUSG00000026986	Hnmt	137.072	-0.00956468	0.285633	0.956784	0.984904	4	blood
ENSMUSG00000026987	Baz2b	1177.87	-0.148513	0.247253	0.430586	0.70295	4	blood
ENSMUSG00000026988	Wdsub1	148.737	-0.226539	0.282073	0.258032	0.546295	4	blood
ENSMUSG00000026989	Dapl1	42.4725	0.00251842	0.304183	0.991166	0.997462	4	blood
ENSMUSG00000026991	Pkp4	392.972	0.118526	0.316013	0.523185	0.769774	4	blood
ENSMUSG00000026994	Galnt3	18.079	-0.462543	0.643896	0.0390258	0.192965	4	blood
ENSMUSG00000026999	Nup35	216.104	-0.502296	0.224564	0.00782692	0.0760452	4	blood
ENSMUSG00000027001	Dusp19	110.077	-0.0720889	0.253223	0.699689	0.869601	4	blood
ENSMUSG00000027002	Nckap1	2506.77	-0.272609	0.325428	0.194241	0.470259	4	blood
ENSMUSG00000027004	Frzb	7.86182	0.0432251	0.365791	0.657176	0.848288	4	blood
ENSMUSG00000027006	Dnajc10	1303.3	0.21427	0.229901	0.247349	0.533288	4	blood
ENSMUSG00000027007	Itprid2	500.749	0.35524	0.398821	0.115872	0.353807	4	blood
ENSMUSG00000027009	Itga4	3304.09	0.826991	0.440081	0.00655861	0.068554	4	blood
ENSMUSG00000027010	Slc25a12	677.092	0.031534	0.141301	0.810756	0.92351	4	blood
ENSMUSG00000027011	Ube2e3	4435.7	0.0261077	0.325714	0.879709	0.955391	4	blood
ENSMUSG00000027012	Dync1i2	509.811	-0.131135	0.132196	0.287814	0.576166	4	blood
ENSMUSG00000027014	Cwc22	491.721	0.423688	0.251764	0.0352971	0.181421	4	blood
ENSMUSG00000027015	Cybrd1	11.451	-0.214297	0.417424	0.171598	0.438649	4	blood
ENSMUSG00000027016	Zfp385b	36.3899	-0.0164448	0.365622	0.841599	0.937738	4	blood
ENSMUSG00000027018	Hat1	247.878	-0.51351	0.251114	0.0120477	0.0996244	4	blood
ENSMUSG00000027022	Xirp2	15.6027	-0.052956	0.381124	NA	NA	4	blood
ENSMUSG00000027030	Stk39	38.3749	-0.0345154	0.300945	0.847594	0.940718	4	blood
ENSMUSG00000027035	Cers6	1000.8	0.577428	0.289146	0.0108905	0.0930814	4	blood
ENSMUSG00000027048	Abcb11	4635.99	-0.0189041	0.369733	0.768412	0.904246	4	blood
ENSMUSG00000027067	Ssrp1	648.803	0.0452211	0.216482	0.799518	0.91811	4	blood
ENSMUSG00000027068	Dhrs9	213.571	-0.256321	0.366057	0.208262	0.487776	4	blood
ENSMUSG00000027070	Lrp2	31.2531	-0.580655	0.863341	0.0268	0.155458	4	blood
ENSMUSG00000027071	P2rx3	2.54763	-0.371839	0.643759	0.0126818	0.102005	4	blood
ENSMUSG00000027072	Prg3	1.84315	0.142576	0.400133	0.178378	0.448761	4	blood
ENSMUSG00000027073	Prg2	8.98396	0.263466	0.421312	0.162027	0.426232	4	blood
ENSMUSG00000027074	Slc43a3	3023.08	-0.218983	0.37319	0.246761	0.532931	4	blood
ENSMUSG00000027075	Slc43a1	3059.57	-0.35307	0.489589	0.0874114	0.302252	4	blood
ENSMUSG00000027076	Timm10	182.293	-0.11918	0.314083	0.519926	0.767498	4	blood
ENSMUSG00000027077	Smtnl1	81.7082	0.026886	0.348475	0.843688	0.938373	4	blood
ENSMUSG00000027078	Ube2l6	469825	-0.369036	0.513658	0.0425095	0.201979	4	blood
ENSMUSG00000027079	Clp1	464.068	0.501035	0.206162	0.00504391	0.0586396	4	blood
ENSMUSG00000027080	Med19	170.553	-0.230187	0.281043	0.250883	0.537552	4	blood
ENSMUSG00000027082	Tfpi	86.7019	-0.363292	0.426897	0.108256	0.341765	4	blood
ENSMUSG00000027086	Fastkd1	132.272	0.26609	0.426455	0.15599	0.417134	4	blood
ENSMUSG00000027087	Itgav	1258.2	0.397913	0.152599	0.0044032	0.0540964	4	blood
ENSMUSG00000027088	Phospho2	702.008	1.05023	0.296769	3.93514257861064e-05	0.00276313	4	blood
ENSMUSG00000027091	Zc3h15	4111.44	-0.0887579	0.332905	0.584979	0.811495	4	blood
ENSMUSG00000027099	Mtx2	747.7	-0.217434	0.280437	0.275873	0.564583	4	blood
ENSMUSG00000027102	Hoxd8	2.96487	0.13249	0.386826	0.265076	0.554142	4	blood
ENSMUSG00000027104	Atf2	914.415	-0.2807	0.286995	0.171984	0.439036	4	blood
ENSMUSG00000027107	Chrna1	0.0724473	0.0203251	0.375377	0.939609	NA	4	blood
ENSMUSG00000027108	Ola1	327.753	-0.0582093	0.188747	0.720136	0.880986	4	blood
ENSMUSG00000027109	Sp3	5608.03	-0.49024	0.317993	0.0355684	0.182135	4	blood
ENSMUSG00000027111	Itga6	24915.1	0.146677	0.30963	0.45011	0.718048	4	blood
ENSMUSG00000027115	Kif18a	333.483	-0.870965	0.518629	0.00763632	0.0751308	4	blood
ENSMUSG00000027120	Fshb	0	NA	NA	NA	NA	4	blood
ENSMUSG00000027122	Arl14ep	313.19	0.334482	0.226279	0.0724406	0.271658	4	blood
ENSMUSG00000027130	Slc12a6	2494.14	0.142111	0.276215	0.466169	0.729215	4	blood
ENSMUSG00000027131	Emc4	291.886	0.000548352	0.251701	0.999882	0.999882	4	blood
ENSMUSG00000027132	Katnbl1	212.504	0.336599	0.281466	0.105905	0.337819	4	blood
ENSMUSG00000027133	Nop10	546.101	0.153261	0.238646	0.413244	0.688346	4	blood
ENSMUSG00000027134	Lpcat4	33.7051	0.034585	0.280178	0.855461	0.944069	4	blood
ENSMUSG00000027157	Potefam1	0	NA	NA	NA	NA	4	blood
ENSMUSG00000027160	Ccdc34	48.3455	-0.885582	0.321115	0.00065167	0.0176922	4	blood
ENSMUSG00000027162	Lin7c	1176.02	-0.0615982	0.12398	0.597501	0.817457	4	blood
ENSMUSG00000027163	Commd9	181.654	0.11137	0.289863	0.562961	0.795837	4	blood
ENSMUSG00000027164	Traf6	539.975	1.14328	0.344579	7.94609833213588e-05	0.00442409	4	blood
ENSMUSG00000027165	Iftap	59.2177	-0.257882	0.391738	0.19295	0.468903	4	blood
ENSMUSG00000027166	Dnajc24	86.9164	0.0692829	0.233249	0.707446	0.874333	4	blood
ENSMUSG00000027167	Elp4	157.567	0.21925	0.289344	0.277995	0.566727	4	blood
ENSMUSG00000027168	Pax6	1.32077	-0.0452575	0.374708	0.455215	NA	4	blood
ENSMUSG00000027170	Eif3m	1264.21	0.023638	0.18528	0.885313	0.957334	4	blood
ENSMUSG00000027171	Prrg4	19.5627	-0.0452896	0.308354	0.792483	0.91458	4	blood
ENSMUSG00000027173	Depdc7	146.643	-0.0656981	0.358734	0.598239	0.818026	4	blood
ENSMUSG00000027175	Tcp11l1	198.752	-0.27467	0.334597	0.191857	0.467485	4	blood
ENSMUSG00000027176	Cstf3	264.797	-0.10186	0.211938	0.559048	0.7931	4	blood
ENSMUSG00000027177	Hipk3	2164.89	-0.118311	0.224935	0.507675	0.758246	4	blood
ENSMUSG00000027180	Fbxo3	2024.37	-0.580426	0.353177	0.0196904	0.130609	4	blood
ENSMUSG00000027184	Caprin1	3524.12	-0.123166	0.248858	0.511825	0.761492	4	blood
ENSMUSG00000027185	Nat10	119.413	0.0775086	0.243956	0.679725	0.861633	4	blood
ENSMUSG00000027186	Elf5	0.338256	-0.00934241	0.373861	0.882982	NA	4	blood
ENSMUSG00000027187	Cat	158449	-1.29225	0.756784	0.00358918	0.048149	4	blood
ENSMUSG00000027188	Pamr1	123.737	-0.537696	0.435859	0.0383825	0.190518	4	blood
ENSMUSG00000027189	Trim44	709	-0.108314	0.213818	0.538129	0.778617	4	blood
ENSMUSG00000027193	Api5	934.796	0.183698	0.172166	0.232004	0.516147	4	blood
ENSMUSG00000027194	Ttc17	407.68	0.0863201	0.172675	0.575583	0.80453	4	blood
ENSMUSG00000027195	Hsd17b12	748.907	-0.12165	0.318933	0.507401	0.758188	4	blood
ENSMUSG00000027196	Alkbh3os1	0.565304	0.039101	0.377835	0.448936	NA	4	blood
ENSMUSG00000027198	Ext2	418.804	0.414237	0.317931	0.0655785	0.257299	4	blood
ENSMUSG00000027199	Gatm	112.875	-0.260711	0.399205	0.182474	0.45498	4	blood
ENSMUSG00000027200	Sema6d	287.091	-0.0294746	0.279192	0.871851	0.952396	4	blood
ENSMUSG00000027201	Myef2	891.803	-0.627713	0.48133	0.0252265	0.150416	4	blood
ENSMUSG00000027202	Slc12a1	0.0723182	0.0203121	0.375376	0.939752	NA	4	blood
ENSMUSG00000027203	Dut	1073.88	0.151871	0.312672	0.439378	0.709279	4	blood
ENSMUSG00000027204	Fbn1	75.8367	-0.324441	0.50725	0.0794203	0.286034	4	blood
ENSMUSG00000027206	Cops2	5448.34	-0.00828242	0.333119	0.95406	0.983919	4	blood
ENSMUSG00000027207	Galk2	393.283	0.16696	0.243558	0.375789	0.658707	4	blood
ENSMUSG00000027208	Fgf7	0.529709	-0.0204338	0.368974	0.79645	NA	4	blood
ENSMUSG00000027209	Fam227b	1.49014	-0.110715	0.391687	0.165505	NA	4	blood
ENSMUSG00000027210	Meis2	22.3604	0.0370273	0.35253	0.773879	0.907034	4	blood
ENSMUSG00000027215	Cd82	6578.29	-0.0639975	0.331218	0.691333	0.866765	4	blood
ENSMUSG00000027217	Tspan18	24.9031	-0.0622578	0.327958	0.704696	0.872839	4	blood
ENSMUSG00000027219	Slc28a2	851.024	0.35919	0.335583	0.107281	0.340279	4	blood
ENSMUSG00000027220	Syt13	97.1835	-1.75646	0.542373	5.80456852457561e-05	0.00368964	4	blood
ENSMUSG00000027221	Chst1	4.92719	0.0107168	0.348025	0.937906	0.977167	4	blood
ENSMUSG00000027222	Pex16	404.725	-0.110399	0.339629	0.510794	0.76044	4	blood
ENSMUSG00000027223	Mapk8ip1	5.12362	-0.158171	0.385523	0.286376	0.574421	4	blood
ENSMUSG00000027224	Duoxa1	0.113557	-0.0274031	0.376061	0.7281	NA	4	blood
ENSMUSG00000027225	Duoxa2	0	NA	NA	NA	NA	4	blood
ENSMUSG00000027227	Sord	5014.83	0.0663301	0.317202	0.711936	0.877181	4	blood
ENSMUSG00000027229	Terb2	0.27971	-0.0275231	0.374646	0.690383	NA	4	blood
ENSMUSG00000027230	Creb3l1	6.34178	-0.445436	0.657706	0.036361	0.184671	4	blood
ENSMUSG00000027233	Patl2	0.906771	-0.025428	0.375043	0.423689	NA	4	blood
ENSMUSG00000027236	Eif3j1	1219.27	-0.171504	0.296154	0.383132	0.664384	4	blood
ENSMUSG00000027238	Frmd5	16.1662	0.647398	1.04276	0.0189145	0.12767	4	blood
ENSMUSG00000027239	Mdk	4.05067	-0.0218867	0.347361	0.86934	0.951478	4	blood
ENSMUSG00000027242	Wdr76	181.25	-0.292988	0.250083	0.13198	0.379246	4	blood
ENSMUSG00000027243	Harbi1	149.061	0.104236	0.271075	0.587134	0.812442	4	blood
ENSMUSG00000027244	Atg13	207.409	0.00633146	0.267971	0.975677	0.992142	4	blood
ENSMUSG00000027245	Hypk	535.738	-0.541544	0.51218	0.0410634	0.197995	4	blood
ENSMUSG00000027246	Ell3	64.8231	0.29186	0.313393	0.169714	0.436673	4	blood
ENSMUSG00000027247	Arhgap1	181.579	0.0805631	0.275489	0.672587	0.857395	4	blood
ENSMUSG00000027248	Pdia3	1673.85	0.138131	0.266093	0.475531	0.735554	4	blood
ENSMUSG00000027249	F2	10120.9	-0.0174492	0.369834	0.777601	0.908742	4	blood
ENSMUSG00000027253	Lrp4	212.681	0.0559741	0.356852	NA	NA	4	blood
ENSMUSG00000027254	Map1a	41.5891	0.591892	1.32644	0.00921866	0.0844051	4	blood
ENSMUSG00000027255	Arfgap2	963.849	-0.0251127	0.299333	NA	NA	4	blood
ENSMUSG00000027257	Pacsin3	168.926	0.0108672	0.36041	NA	NA	4	blood
ENSMUSG00000027259	Adal	125.416	-0.0585208	0.296296	0.749108	0.895382	4	blood
ENSMUSG00000027261	Hao1	640.806	-0.0340618	0.367245	0.685005	0.863947	4	blood
ENSMUSG00000027263	Tubgcp4	528.384	0.369585	0.203234	0.0335208	0.175904	4	blood
ENSMUSG00000027270	Lamp5	2.69474	-0.493093	0.884456	0.0160639	0.116952	4	blood
ENSMUSG00000027272	Ubr1	610.206	0.155177	0.200905	0.362732	0.648416	4	blood
ENSMUSG00000027273	Snap25	0.096642	0.0212003	0.37544	0.993744	NA	4	blood
ENSMUSG00000027274	Mkks	182.306	-0.071665	0.266404	0.702417	0.871619	4	blood
ENSMUSG00000027276	Jag1	230.453	0.582687	0.591696	0.0363999	0.184702	4	blood
ENSMUSG00000027281	Slx4ip	162.102	-0.477025	0.45561	0.0558753	0.236019	4	blood
ENSMUSG00000027282	Mtch2	970.664	-0.187045	0.329291	0.336348	0.62392	4	blood
ENSMUSG00000027284	Cdan1	188.145	0.0222055	0.271693	0.908353	0.966288	4	blood
ENSMUSG00000027285	Haus2	159.984	0.00527861	0.240218	0.97921	0.993234	4	blood
ENSMUSG00000027286	Lrrc57	112.43	-0.0513278	0.207378	0.765178	0.9031	4	blood
ENSMUSG00000027287	Snap23	7305.31	-0.438692	0.429295	0.0679242	0.262538	4	blood
ENSMUSG00000027288	Zfp106	1477.26	0.801216	0.272257	0.000505622	0.0149621	4	blood
ENSMUSG00000027291	Vps39	611.164	0.546909	0.317812	0.0201522	0.13218	4	blood
ENSMUSG00000027293	Ehd4	4853.54	0.153042	0.30068	0.441162	0.710152	4	blood
ENSMUSG00000027296	Itpka	6.91062	-0.0401299	0.353319	0.748892	0.895372	4	blood
ENSMUSG00000027297	Ltk	7.67627	-0.17855	0.351813	0.333106	0.620624	4	blood
ENSMUSG00000027298	Tyro3	14.8565	0.112844	0.35004	0.474164	0.734386	4	blood
ENSMUSG00000027300	Ubox5	34.184	0.684204	0.55525	0.0233948	0.144033	4	blood
ENSMUSG00000027301	Oxt	0.282474	-0.00585267	0.373724	0.915757	NA	4	blood
ENSMUSG00000027303	Ptpra	1515.82	-0.310786	0.237755	0.102236	0.331225	4	blood
ENSMUSG00000027304	Rtf1	298.717	-0.0526655	0.188431	0.746073	0.89377	4	blood
ENSMUSG00000027305	Ndufaf1	208.897	0.150763	0.304261	0.439362	0.709279	4	blood
ENSMUSG00000027306	Nusap1	24122.1	-0.311755	0.510149	0.0760996	0.279705	4	blood
ENSMUSG00000027309	Dnaaf9	316.465	-0.027509	0.291173	0.878296	0.955199	4	blood
ENSMUSG00000027312	Atrn	835.491	-0.00611138	0.280266	0.970416	0.990734	4	blood
ENSMUSG00000027313	Chac1	10.8838	-0.723847	1.32818	0.0168423	0.119989	4	blood
ENSMUSG00000027314	Dll4	18.6144	-0.0910699	0.377247	0.358632	0.644823	4	blood
ENSMUSG00000027315	Spint1	7.66445	-0.0389751	0.336172	0.799213	0.917961	4	blood
ENSMUSG00000027316	Gfra4	4.43928	-0.0668277	0.362138	0.561949	0.79499	4	blood
ENSMUSG00000027317	Ppp1r14d	0.209197	0.0319943	0.376554	0.68692	NA	4	blood
ENSMUSG00000027318	Adam33	114.857	-0.256072	0.449769	0.116076	0.354148	4	blood
ENSMUSG00000027322	Siglec1	98.8379	0.0924684	0.32537	0.601029	0.819288	4	blood
ENSMUSG00000027323	Rad51	78.0787	-0.954291	0.476196	0.00345358	0.0470176	4	blood
ENSMUSG00000027324	Rpusd2	57.9541	1.41846	0.437521	8.82850675617764e-05	0.00476206	4	blood
ENSMUSG00000027326	Knl1	2546.45	-0.92583	0.307341	0.000295544	0.0104158	4	blood
ENSMUSG00000027327	Adissp	299.652	-0.398408	0.532138	0.0688339	0.264252	4	blood
ENSMUSG00000027329	Spef1	57.4091	1.61021	0.373092	1.12669490795814e-06	0.000239342	4	blood
ENSMUSG00000027330	Cdc25b	7523.77	-0.339586	0.509783	0.0783222	0.2839	4	blood
ENSMUSG00000027331	Knstrn	184.179	-0.668398	0.356573	0.00965972	0.086672	4	blood
ENSMUSG00000027332	Ivd	959.531	-0.085138	0.342521	0.585119	0.811558	4	blood
ENSMUSG00000027333	Smox	44526.1	-0.509819	0.677768	0.0384843	0.190876	4	blood
ENSMUSG00000027335	Adra1d	0	NA	NA	NA	NA	4	blood
ENSMUSG00000027338	Prnd	12.5808	0.0551753	0.319831	0.748788	0.895372	4	blood
ENSMUSG00000027339	Rassf2	1461.28	0.220653	0.309541	0.273838	0.562653	4	blood
ENSMUSG00000027340	Slc23a2	202.477	0.106124	0.313541	0.564441	0.796877	4	blood
ENSMUSG00000027341	Tmem230	168.715	0.00658029	0.200518	0.97052	0.990734	4	blood
ENSMUSG00000027342	Pcna	1095.01	-0.47301	0.266878	0.0241208	0.146674	4	blood
ENSMUSG00000027344	Fsip1	2.9569	-0.0095843	0.354611	0.93363	0.975879	4	blood
ENSMUSG00000027345	4921508D12Rik	0.172402	-0.00655804	0.373751	0.914826	NA	4	blood
ENSMUSG00000027346	Gpcpd1	14432	-1.43227	0.609956	0.000853892	0.0206452	4	blood
ENSMUSG00000027347	Rasgrp1	996.561	0.336108	0.410926	0.127061	0.371089	4	blood
ENSMUSG00000027349	Fam98b	46.5126	0.187198	0.260719	0.339311	0.626401	4	blood
ENSMUSG00000027350	Chgb	0.268424	-0.0373039	0.37748	0.518594	NA	4	blood
ENSMUSG00000027351	Spred1	549.346	0.0694486	0.228538	0.703046	0.872043	4	blood
ENSMUSG00000027353	Mcm8	44.7693	-0.533596	0.341219	0.0269151	0.155844	4	blood
ENSMUSG00000027355	Tmco5	0	NA	NA	NA	NA	4	blood
ENSMUSG00000027356	Fermt1	10.2219	0.0105703	0.369401	0.917267	0.969923	4	blood
ENSMUSG00000027357	Crls1	473.728	0.043169	0.333145	0.788723	0.913002	4	blood
ENSMUSG00000027358	Bmp2	90.2727	0.170506	0.36671	0.324844	0.612897	4	blood
ENSMUSG00000027359	Slc27a2	3938.97	-0.0524435	0.359532	NA	NA	4	blood
ENSMUSG00000027360	Hdc	900.245	-1.22196	0.463495	0.000558855	0.0159192	4	blood
ENSMUSG00000027361	Gabpb1	227.849	-0.206602	0.23612	0.267777	0.556528	4	blood
ENSMUSG00000027363	Usp8	1238.01	-0.236069	0.23072	0.202383	0.480349	4	blood
ENSMUSG00000027364	Usp50	16.1675	-0.025758	0.304607	0.883719	0.957334	4	blood
ENSMUSG00000027365	Trpm7	1486.19	0.0548839	0.154525	0.69677	0.868517	4	blood
ENSMUSG00000027366	Sppl2a	2949.1	0.041463	0.224966	0.815373	0.925782	4	blood
ENSMUSG00000027367	Stard7	1097.29	0.0790687	0.300835	0.66466	0.851954	4	blood
ENSMUSG00000027368	Dusp2	374.377	0.267072	0.271489	0.185632	0.4587	4	blood
ENSMUSG00000027371	Fahd2a	105.411	0.0518052	0.3172	0.768612	0.904367	4	blood
ENSMUSG00000027374	Mrps5	317.757	0.0304671	0.299415	0.869648	0.951632	4	blood
ENSMUSG00000027375	Mal	2.44423	-0.14405	0.401187	0.168596	0.435136	4	blood
ENSMUSG00000027376	Prom2	0.311416	-0.0358991	0.377251	0.62167	NA	4	blood
ENSMUSG00000027377	Mall	2.27785	0.176467	0.42309	0.092501	0.311746	4	blood
ENSMUSG00000027378	Nphp1	56.1899	0.285588	0.457448	0.118132	0.35714	4	blood
ENSMUSG00000027379	Bub1	193.864	-1.44396	0.37018	6.31914892721134e-06	0.000779504	4	blood
ENSMUSG00000027380	Acoxl	6.95269	-0.0405997	0.3461	0.765925	0.903372	4	blood
ENSMUSG00000027381	Bcl2l11	229.077	0.613358	0.286687	0.0068772	0.0702711	4	blood
ENSMUSG00000027384	Ndufaf5	73.7225	-0.319715	0.267581	0.115219	0.352992	4	blood
ENSMUSG00000027386	Fbln7	2.49388	-0.296701	0.521006	0.0503987	0.222679	4	blood
ENSMUSG00000027387	Zc3h8	45.4055	0.0325166	0.262462	0.864776	0.948331	4	blood
ENSMUSG00000027394	Ttl	98.8919	0.0933672	0.307775	0.61497	0.825951	4	blood
ENSMUSG00000027395	Polr1b	339.585	0.248136	0.293921	0.225943	0.509013	4	blood
ENSMUSG00000027397	Slc20a1	928.968	-0.128113	0.209899	0.461866	0.726792	4	blood
ENSMUSG00000027398	Il1b	1192.25	-0.944113	0.542405	0.00591659	0.0643939	4	blood
ENSMUSG00000027399	Il1a	53.7363	-0.135124	0.350814	NA	NA	4	blood
ENSMUSG00000027400	Pdyn	0	NA	NA	NA	NA	4	blood
ENSMUSG00000027401	Tgm3	20.4774	0.340876	0.504118	0.0835006	0.294849	4	blood
ENSMUSG00000027403	Tgm6	0.17784	0.0256878	0.375866	0.944433	NA	4	blood
ENSMUSG00000027404	Snrpb	770.748	0.19899	0.199205	0.241417	0.526854	4	blood
ENSMUSG00000027405	Nop56	530.718	0.216998	0.226689	0.238155	0.522948	4	blood
ENSMUSG00000027406	Idh3b	1123.71	-0.0260914	0.29207	0.890864	0.959392	4	blood
ENSMUSG00000027408	Cpxm1	18.4162	-0.443519	0.722805	0.0298496	0.165293	4	blood
ENSMUSG00000027409	1700020A23Rik	0	NA	NA	NA	NA	4	blood
ENSMUSG00000027411	Vps16	750.219	0.0726345	0.219504	0.683249	0.86331	4	blood
ENSMUSG00000027412	Lpin3	7.00433	-0.0272511	0.366669	0.748875	0.895372	4	blood
ENSMUSG00000027416	Otor	0.539139	-0.0259268	0.375108	0.531249	NA	4	blood
ENSMUSG00000027419	Pcsk2	0.57489	-0.0451926	0.37902	0.332251	NA	4	blood
ENSMUSG00000027420	Bfsp1	16.3247	0.0368	0.336729	0.812647	0.924516	4	blood
ENSMUSG00000027422	Rrbp1	1879	-0.122697	0.300723	0.516954	0.765607	4	blood
ENSMUSG00000027423	Snx5	2610.86	-0.103199	0.160656	0.477581	0.736525	4	blood
ENSMUSG00000027424	Mgme1	133.413	-0.0135661	0.267474	0.940355	0.978263	4	blood
ENSMUSG00000027425	Kat14	308.394	0.807009	0.278996	0.00056051	0.0159258	4	blood
ENSMUSG00000027427	Polr3f	264.274	0.843724	0.282163	0.00038432	0.0122982	4	blood
ENSMUSG00000027428	Rbbp9	113.22	0.0165991	0.286077	0.932867	0.975611	4	blood
ENSMUSG00000027429	Sec23b	598.372	-0.0397836	0.281356	0.828356	0.932476	4	blood
ENSMUSG00000027430	Dtd1	147.006	-0.106068	0.198831	0.528749	0.772825	4	blood
ENSMUSG00000027431	Scp2d1	0	NA	NA	NA	NA	4	blood
ENSMUSG00000027433	Xrn2	1455.2	0.275415	0.186307	0.090176	0.307297	4	blood
ENSMUSG00000027434	Nkx2-2	0.122632	-0.0268473	0.375997	0.794102	NA	4	blood
ENSMUSG00000027435	Cd93	1877.12	0.475274	0.383263	0.0531407	0.229375	4	blood
ENSMUSG00000027438	Napb	22.0629	0.00552388	0.330253	0.974646	0.991897	4	blood
ENSMUSG00000027439	Gzf1	609.937	-0.0192151	0.302704	0.913354	0.968602	4	blood
ENSMUSG00000027442	Cst8	0	NA	NA	NA	NA	4	blood
ENSMUSG00000027443	Cst12	0.0788889	-0.0247628	0.375777	0.761911	NA	4	blood
ENSMUSG00000027444	Cstdc1	0	NA	NA	NA	NA	4	blood
ENSMUSG00000027445	Cst9	0	NA	NA	NA	NA	4	blood
ENSMUSG00000027446	Cstdc2	0	NA	NA	NA	NA	4	blood
ENSMUSG00000027447	Cst3	6696.08	-0.0593049	0.226855	0.752004	0.896639	4	blood
ENSMUSG00000027452	Acss1	719.959	0.268922	0.376209	0.193912	0.469995	4	blood
ENSMUSG00000027454	Gins1	40.1725	-0.440768	0.468039	0.0702951	0.267199	4	blood
ENSMUSG00000027455	Nsfl1c	176.429	0.041464	0.212513	0.814615	0.925607	4	blood
ENSMUSG00000027456	Sdcbp2	16.349	0.36485	0.40733	0.112022	0.347987	4	blood
ENSMUSG00000027457	Snph	0.678701	-0.00608476	0.370807	0.93887	NA	4	blood
ENSMUSG00000027459	Fam110a	14.6739	1.24451	0.58521	0.00204381	0.034416	4	blood
ENSMUSG00000027460	Angpt4	0.0711369	-0.0240101	0.375706	0.770599	NA	4	blood
ENSMUSG00000027463	Slc52a3	12.8567	0.24796	0.42388	0.165477	0.431302	4	blood
ENSMUSG00000027465	Tbc1d20	856.21	0.387559	0.150486	0.00504237	0.0586396	4	blood
ENSMUSG00000027466	Rbck1	1463.84	-0.193181	0.205307	0.262412	0.5514	4	blood
ENSMUSG00000027468	Defb22	0	NA	NA	NA	NA	4	blood
ENSMUSG00000027469	Tpx2	1232.4	-0.955602	0.492002	0.00410158	0.0519414	4	blood
ENSMUSG00000027470	Mylk2	0.565713	-0.0438133	0.378782	0.34988	NA	4	blood
ENSMUSG00000027472	Pdrg1	387.169	0.108324	0.201796	0.526294	0.77173	4	blood
ENSMUSG00000027474	Ccm2l	94.6182	0.378349	0.554481	0.0647454	0.256057	4	blood
ENSMUSG00000027475	Kif3b	650.101	0.512883	0.220159	0.00627492	0.0667477	4	blood
ENSMUSG00000027478	Dnmt3b	67.4914	0.180532	0.300212	0.364906	0.650462	4	blood
ENSMUSG00000027479	Mapre1	1606.69	-0.675341	0.182038	4.46051125531635e-05	0.00306883	4	blood
ENSMUSG00000027480	Sun5	0	NA	NA	NA	NA	4	blood
ENSMUSG00000027481	Bpifb2	0.0386152	-0.0197642	0.375382	0.825395	NA	4	blood
ENSMUSG00000027482	Bpifa3	0	NA	NA	NA	NA	4	blood
ENSMUSG00000027483	Bpifa1	0.778987	0.0413079	0.37832	0.358389	NA	4	blood
ENSMUSG00000027484	Bpifa5	0	NA	NA	NA	NA	4	blood
ENSMUSG00000027485	Bpifb1	0	NA	NA	NA	NA	4	blood
ENSMUSG00000027487	Cdk5rap1	236.379	-0.146412	0.339745	0.415342	0.689972	4	blood
ENSMUSG00000027488	Snta1	76.3211	0.112837	0.336062	0.517541	0.765974	4	blood
ENSMUSG00000027489	Necab3	5.75466	-0.109779	0.381555	0.281949	0.570832	4	blood
ENSMUSG00000027490	E2f1	54.2584	-0.277656	0.265322	0.163739	0.428454	4	blood
ENSMUSG00000027495	Fam210b	13386.4	-0.16562	0.380902	0.29462	0.584102	4	blood
ENSMUSG00000027496	Aurka	151.815	-0.753335	0.493216	0.0128101	0.102609	4	blood
ENSMUSG00000027498	Cstf1	223.801	0.221755	0.317021	0.276636	0.565432	4	blood
ENSMUSG00000027499	Pkia	18.9889	-0.357782	0.581698	0.0424529	0.201979	4	blood
ENSMUSG00000027500	Stmn2	1.07415	-0.120883	0.398801	0.0837315	NA	4	blood
ENSMUSG00000027502	Rtf2	1432.08	-0.123398	0.19317	0.455439	0.721731	4	blood
ENSMUSG00000027505	Fam209	1.95411	-0.18519	0.430686	0.075368	0.278306	4	blood
ENSMUSG00000027506	Tpd52	1954.45	-0.341336	0.31949	0.116332	0.35441	4	blood
ENSMUSG00000027508	Pag1	866.57	0.43966	0.372374	0.0669117	0.260034	4	blood
ENSMUSG00000027509	Rae1	490.669	-0.00623863	0.188863	0.967794	0.989627	4	blood
ENSMUSG00000027510	Rbm38	1056.83	-0.699946	0.789199	0.0220873	0.13914	4	blood
ENSMUSG00000027513	Pck1	4226.11	-0.128021	0.400202	0.115624	0.353537	4	blood
ENSMUSG00000027514	Zbp1	361.752	0.378069	0.253121	0.0583057	0.241971	4	blood
ENSMUSG00000027517	Ankrd60	0.0301461	-0.0180432	0.375289	0.849357	NA	4	blood
ENSMUSG00000027518	1700021F07Rik	0	NA	NA	NA	NA	4	blood
ENSMUSG00000027519	Rab22a	2065.27	0.062703	0.292138	0.740145	0.891525	4	blood
ENSMUSG00000027520	Zdbf2	3.13609	-0.335277	0.611582	0.0130004	0.103534	4	blood
ENSMUSG00000027522	Stx16	916.166	0.0767901	0.234445	0.677954	0.860524	4	blood
ENSMUSG00000027523	Gnas	63908.2	-0.138801	0.347762	0.313279	0.602898	4	blood
ENSMUSG00000027524	Edn3	8.48625	0.0256673	0.330772	0.870982	0.952049	4	blood
ENSMUSG00000027525	Phactr3	8.64038	-0.24806	0.415362	0.169953	0.43673	4	blood
ENSMUSG00000027528	Fabp9	0.662672	-0.0664506	0.381583	0.287048	NA	4	blood
ENSMUSG00000027530	Fabp12	1.64325	-0.178478	0.435494	0.0217376	NA	4	blood
ENSMUSG00000027531	Impa1	725.72	-0.133907	0.273993	0.48878	0.744631	4	blood
ENSMUSG00000027533	Fabp5	961.192	-2.11847	0.562562	7.85833012415075e-06	0.000901089	4	blood
ENSMUSG00000027534	Snx16	53.7053	0.0508546	0.296381	0.785256	0.912003	4	blood
ENSMUSG00000027536	Chmp4c	30.0126	0.0117931	0.356808	0.921456	0.971476	4	blood
ENSMUSG00000027540	Ptpn1	595.968	0.659146	0.300783	0.0052653	0.0598764	4	blood
ENSMUSG00000027544	Nfatc2	96.2619	1.20544	0.547712	0.00172859	0.0307832	4	blood
ENSMUSG00000027546	Atp9a	262.473	-0.0442683	0.34866	NA	NA	4	blood
ENSMUSG00000027547	Sall4	0	NA	NA	NA	NA	4	blood
ENSMUSG00000027550	Lrrcc1	196.165	-0.0760328	0.212495	0.663521	0.851271	4	blood
ENSMUSG00000027551	Zfp64	236.149	0.443341	0.385362	0.0659672	0.258045	4	blood
ENSMUSG00000027552	E2f5	64.0822	-0.124804	0.253612	0.510329	0.760065	4	blood
ENSMUSG00000027555	Car13	21.2746	-0.430419	0.411923	0.0743356	0.276128	4	blood
ENSMUSG00000027556	Car1	183.134	-2.39355	0.684655	1.92687071731946e-05	0.00171056	4	blood
ENSMUSG00000027559	Car3	3961.72	-0.0424003	0.365432	0.657021	0.848172	4	blood
ENSMUSG00000027560	Dok5	0	NA	NA	NA	NA	4	blood
ENSMUSG00000027562	Car2	179449	-2.27785	1.08276	0.000917529	0.0215815	4	blood
ENSMUSG00000027564	Cypt12	0	NA	NA	NA	NA	4	blood
ENSMUSG00000027566	Psma7	1305.36	-0.172642	0.204822	0.322775	0.61152	4	blood
ENSMUSG00000027568	Ntsr1	0.063081	-0.0231366	0.375628	0.779937	NA	4	blood
ENSMUSG00000027569	Mrgbp	243.298	0.08016	0.227694	0.661321	0.849936	4	blood
ENSMUSG00000027570	Col9a3	13.0047	-0.101092	0.336918	0.545098	0.783697	4	blood
ENSMUSG00000027573	Gid8	1764.05	-0.170321	0.361148	0.33076	0.618678	4	blood
ENSMUSG00000027574	Nkain4	33.553	-2.6879	0.823689	4.77654944102778e-05	0.00325804	4	blood
ENSMUSG00000027575	Arfgap1	250.668	0.300148	0.271375	0.139192	0.392246	4	blood
ENSMUSG00000027577	Chrna4	11.8481	-0.157006	0.421011	0.0275459	0.158307	4	blood
ENSMUSG00000027579	Srms	23.355	0.104732	0.302988	0.577946	0.806663	4	blood
ENSMUSG00000027580	Helz2	2484.95	0.502061	0.278484	0.0207577	0.134232	4	blood
ENSMUSG00000027581	Stmn3	0.314273	0.0438865	0.377862	0.619982	NA	4	blood
ENSMUSG00000027582	Zgpat	723.064	0.849483	0.262631	0.000165864	0.00725154	4	blood
ENSMUSG00000027583	Zbtb46	153.284	-0.43876	0.508679	0.0657405	0.257526	4	blood
ENSMUSG00000027584	Oprl1	0.733489	0.0368952	0.372618	0.611163	NA	4	blood
ENSMUSG00000027589	Pcmtd2	2901.94	-0.727119	0.459513	0.0130322	0.103658	4	blood
ENSMUSG00000027593	Raly	11252.9	-0.304683	0.500522	0.0779347	0.283268	4	blood
ENSMUSG00000027596	a	0.530606	-0.0103851	0.372244	0.794919	NA	4	blood
ENSMUSG00000027597	Ahcy	4630	-0.0313337	0.356409	NA	NA	4	blood
ENSMUSG00000027598	Itch	1916.47	-0.0334692	0.166968	0.826914	0.931668	4	blood
ENSMUSG00000027599	Armc1	743.707	-0.251621	0.300794	0.220883	0.502313	4	blood
ENSMUSG00000027601	Mtfr1	860.832	-1.09434	0.558997	0.00312481	0.0445569	4	blood
ENSMUSG00000027602	Map1lc3a	179.399	-0.115878	0.307294	0.537437	0.77826	4	blood
ENSMUSG00000027603	Ggt7	7.70052	-0.0243681	0.332243	0.873865	0.953552	4	blood
ENSMUSG00000027605	Acss2	1929.31	-0.47915	0.641619	0.043648	0.204483	4	blood
ENSMUSG00000027606	Dnajc5b	0.0751311	0.0207093	0.375405	0.929172	NA	4	blood
ENSMUSG00000027610	Gss	639.362	-0.0337902	0.329601	0.828114	0.932476	4	blood
ENSMUSG00000027611	Procr	3.36255	-0.077876	0.368416	0.493241	0.747968	4	blood
ENSMUSG00000027612	Mmp24	1.02504	0.0871933	0.37395	0.428383	NA	4	blood
ENSMUSG00000027613	Eif6	609.056	0.134179	0.226524	0.457093	0.723001	4	blood
ENSMUSG00000027615	Hps3	789.795	0.655978	0.306596	0.00613813	0.065948	4	blood
ENSMUSG00000027618	Nfs1	1155.46	-0.31491	0.399932	0.142114	0.396869	4	blood
ENSMUSG00000027620	Rbm39	6379.66	-0.762291	0.331407	0.00300185	0.0434794	4	blood
ENSMUSG00000027624	Epb41l1	134.913	0.382562	0.415647	0.0982716	0.32289	4	blood
ENSMUSG00000027628	Aar2	295.385	0.575558	0.337452	0.0185222	0.126664	4	blood
ENSMUSG00000027630	Tbl1xr1	2020.15	0.104834	0.186557	0.508687	0.759227	4	blood
ENSMUSG00000027634	Ndrg3	179.099	0.201682	0.302874	0.315558	0.604927	4	blood
ENSMUSG00000027635	Dsn1	92.7158	-1.04678	0.337084	0.000165302	0.00725154	4	blood
ENSMUSG00000027636	Sla2	82.2478	0.00993596	0.25569	0.959748	0.986216	4	blood
ENSMUSG00000027637	Rab5if	1647.62	0.191221	0.217892	0.279114	0.567483	4	blood
ENSMUSG00000027639	Samhd1	3701.49	0.107331	0.276358	0.57487	0.803937	4	blood
ENSMUSG00000027641	Rbl1	709.081	-0.871893	0.431871	0.00421522	0.0526943	4	blood
ENSMUSG00000027642	Rpn2	2757.12	0.00174896	0.239123	0.986268	0.996249	4	blood
ENSMUSG00000027643	Ghrh	0	NA	NA	NA	NA	4	blood
ENSMUSG00000027646	Src	236.563	-0.310876	0.387634	0.146753	0.403517	4	blood
ENSMUSG00000027649	Ctnnbl1	398.53	-0.0936361	0.208963	0.589471	0.813086	4	blood
ENSMUSG00000027650	Tti1	335.162	0.786483	0.272886	0.000614397	0.017079	4	blood
ENSMUSG00000027651	Rprd1b	758.23	-0.65427	0.507185	0.0231331	0.142698	4	blood
ENSMUSG00000027652	Ralgapb	834.649	0.496341	0.210048	0.00603472	0.0652739	4	blood
ENSMUSG00000027654	Fam83d	31.8648	-0.392621	0.379594	0.0905971	0.307915	4	blood
ENSMUSG00000027655	Dhx35	194.719	0.162298	0.260624	0.401789	0.678954	4	blood
ENSMUSG00000027656	Ccn5	1.26295	0.0838707	0.378905	0.346144	NA	4	blood
ENSMUSG00000027660	Skil	1010.6	0.27437	0.163887	0.0627379	0.251841	4	blood
ENSMUSG00000027661	Slc2a10	3.3743	-0.128828	0.367771	0.388221	0.668995	4	blood
ENSMUSG00000027663	Zmat3	83.4447	0.864567	0.488017	0.00700544	0.071076	4	blood
ENSMUSG00000027665	Pik3ca	1565.98	0.226049	0.165925	0.128759	0.373768	4	blood
ENSMUSG00000027667	Zfp639	409.553	0.834013	0.322984	0.00126408	0.0253576	4	blood
ENSMUSG00000027668	Mfn1	412.398	0.110563	0.295828	0.563986	0.796643	4	blood
ENSMUSG00000027669	Gnb4	99.4066	-0.356007	0.356647	0.112999	0.349463	4	blood
ENSMUSG00000027670	Ocstamp	16.952	0.166919	0.33844	0.373352	0.656645	4	blood
ENSMUSG00000027671	Actl6a	401.031	-0.0690401	0.180905	0.662449	0.85059	4	blood
ENSMUSG00000027673	Ndufb5	750.566	0.0268155	0.298721	0.886248	0.957838	4	blood
ENSMUSG00000027674	Pex5l	2.03334	-0.255882	0.507307	0.0092486	0.0845586	4	blood
ENSMUSG00000027676	Ccdc39	0.555411	-0.0301939	0.373564	0.641762	NA	4	blood
ENSMUSG00000027677	Ttc14	1214.13	0.000997756	0.184806	0.993246	0.997731	4	blood
ENSMUSG00000027678	Ncoa3	528.138	0.199953	0.28183	0.316869	0.606234	4	blood
ENSMUSG00000027679	Dnajc19	319.022	-0.360486	0.334858	0.104675	0.335741	4	blood
ENSMUSG00000027680	Fxr1	1047.41	-0.325683	0.195416	0.0526486	0.228018	4	blood
ENSMUSG00000027684	Mecom	12.1654	-0.0537608	0.356143	0.663543	0.851271	4	blood
ENSMUSG00000027690	Slc2a2	1654.54	-0.0103052	0.370106	0.871564	0.952396	4	blood
ENSMUSG00000027692	Tnik	946.899	-0.0728125	0.272627	0.697334	0.868636	4	blood
ENSMUSG00000027694	Gm8325	0	NA	NA	NA	NA	4	blood
ENSMUSG00000027695	Pld1	223.667	0.273261	0.308721	0.193255	0.46911	4	blood
ENSMUSG00000027698	Nceh1	473.595	0.575043	0.48602	0.0350515	0.180736	4	blood
ENSMUSG00000027699	Ect2	414.877	-0.977153	0.548319	0.00517193	0.0593313	4	blood
ENSMUSG00000027702	Lrrc34	2.58445	0.0860484	0.364403	0.504303	0.756066	4	blood
ENSMUSG00000027703	Lrriq4	0.199853	-0.0150725	0.373843	0.779642	NA	4	blood
ENSMUSG00000027706	Sec62	3009.17	-0.55405	0.496792	0.038116	0.189521	4	blood
ENSMUSG00000027708	Dcun1d1	19860.3	-0.774661	0.627699	0.0161719	0.11724	4	blood
ENSMUSG00000027709	Mccc1	198.282	-0.0208551	0.319834	0.895846	0.960924	4	blood
ENSMUSG00000027710	Acad9	350.452	-0.0886128	0.30544	0.628083	0.833472	4	blood
ENSMUSG00000027712	Anxa5	1711.37	-0.238056	0.222809	0.190569	0.465417	4	blood
ENSMUSG00000027713	1810062G17Rik	0.837815	0.109985	0.390624	0.164609	NA	4	blood
ENSMUSG00000027714	Exosc9	403.205	-0.601857	0.394214	0.0216437	0.13741	4	blood
ENSMUSG00000027715	Ccna2	2941.66	-2.82102	0.687258	1.68739597143368e-06	0.000303794	4	blood
ENSMUSG00000027716	Trpc3	4.75433	-0.00817024	0.353997	0.943128	0.979235	4	blood
ENSMUSG00000027718	Il21	0.351491	-0.00751784	0.370762	0.88384	NA	4	blood
ENSMUSG00000027719	Adad1	0.0306127	-0.0180057	0.375286	0.856579	NA	4	blood
ENSMUSG00000027720	Il2	0.673622	0.0539782	0.373314	0.539149	NA	4	blood
ENSMUSG00000027722	Afg2a	376.685	-0.161201	0.271911	0.40598	0.682457	4	blood
ENSMUSG00000027737	Slc7a11	185.699	-0.252558	0.372795	0.208763	0.488458	4	blood
ENSMUSG00000027739	Rab33b	374.598	0.372796	0.151975	0.00740976	0.0734646	4	blood
ENSMUSG00000027742	Cog6	349.308	-0.017653	0.21812	0.921053	0.971377	4	blood
ENSMUSG00000027744	Stoml3	0.302423	0.00491394	0.373561	0.91249	NA	4	blood
ENSMUSG00000027746	Ufm1	815.398	0.142916	0.302911	0.463255	0.727213	4	blood
ENSMUSG00000027748	Trpc4	1.11626	-0.0268159	0.373007	0.434998	NA	4	blood
ENSMUSG00000027750	Postn	74.1086	-0.0672	0.356144	NA	NA	4	blood
ENSMUSG00000027751	Supt20	150.23	0.615577	0.297497	0.0081585	0.0781528	4	blood
ENSMUSG00000027752	Exosc8	223.368	0.160755	0.227586	0.381262	0.662972	4	blood
ENSMUSG00000027761	Aadac	1607.66	-0.0221396	0.3721	0.680712	0.862006	4	blood
ENSMUSG00000027762	Sucnr1	62.1617	-0.0814667	0.38138	0.27944	0.567841	4	blood
ENSMUSG00000027763	Mbnl1	31410.6	0.0208161	0.284052	0.908708	0.9666	4	blood
ENSMUSG00000027765	P2ry1	1012.81	-0.184791	0.318873	0.3474	0.634463	4	blood
ENSMUSG00000027770	Dhx36	911.95	0.0885272	0.18944	0.589432	0.813086	4	blood
ENSMUSG00000027774	Gfm1	574.348	0.0263394	0.312579	0.883334	0.957334	4	blood
ENSMUSG00000027775	Mfsd1	1347.4	0.165779	0.266573	0.394351	0.673474	4	blood
ENSMUSG00000027776	Il12a	36.4777	0.0709702	0.287666	0.705757	0.873475	4	blood
ENSMUSG00000027777	Schip1	74.2419	-0.678435	0.514317	0.0204602	0.13334	4	blood
ENSMUSG00000027778	Ift80	2004.2	-0.773663	0.515599	0.0126501	0.101845	4	blood
ENSMUSG00000027782	Kpna4	1916.05	-0.621687	0.287396	0.00625904	0.0666524	4	blood
ENSMUSG00000027784	Ppm1l	295.84	-0.0999865	0.339712	0.540975	0.780857	4	blood
ENSMUSG00000027787	Nmd3	318.146	-0.0505982	0.22914	0.778665	0.909091	4	blood
ENSMUSG00000027788	Otol1	0	NA	NA	NA	NA	4	blood
ENSMUSG00000027790	Sis	0.268053	-0.0345694	0.377015	0.654544	NA	4	blood
ENSMUSG00000027792	Bche	965.4	-0.0195855	0.370157	NA	NA	4	blood
ENSMUSG00000027793	Ccna1	0	NA	NA	NA	NA	4	blood
ENSMUSG00000027794	Sohlh2	0.0711123	-0.0240076	0.375706	0.770626	NA	4	blood
ENSMUSG00000027796	Smad9	46.7105	0.0622075	0.370346	NA	NA	4	blood
ENSMUSG00000027797	Dclk1	5.82668	-0.16119	0.417668	0.0844878	0.296624	4	blood
ENSMUSG00000027799	Nbea	257.588	0.549395	0.430213	0.0360958	0.183906	4	blood
ENSMUSG00000027800	Tm4sf1	189.525	0.0904496	0.314345	0.620328	0.828604	4	blood
ENSMUSG00000027801	Tm4sf4	540.478	-0.0263965	0.367218	0.7411	0.891894	4	blood
ENSMUSG00000027803	Wwtr1	193.569	-0.190065	0.33408	0.32771	0.615497	4	blood
ENSMUSG00000027804	Ppid	419.867	0.0455342	0.252814	0.81062	0.923414	4	blood
ENSMUSG00000027805	Pfn2	12.5646	0.0049284	0.330095	0.977364	0.99293	4	blood
ENSMUSG00000027806	Tsc22d2	602.387	0.36627	0.216778	0.0436912	0.204525	4	blood
ENSMUSG00000027808	Serp1	8236.65	-0.217259	0.271436	0.269433	0.558162	4	blood
ENSMUSG00000027809	Etfdh	1282.24	-0.0369948	0.339908	0.796455	0.916438	4	blood
ENSMUSG00000027810	Eif2a	563.007	0.0641078	0.183905	0.69106	0.866705	4	blood
ENSMUSG00000027811	4930579G24Rik	47.1578	-0.626467	0.451802	0.0242869	0.147126	4	blood
ENSMUSG00000027820	Mme	296.798	-0.00993639	0.362901	0.906618	0.965702	4	blood
ENSMUSG00000027822	Slc33a1	995.671	-0.360301	0.259508	0.0732048	0.273139	4	blood
ENSMUSG00000027823	Gmps	639.004	0.0920642	0.247968	0.622259	0.829507	4	blood
ENSMUSG00000027824	Vmn2r1	1.94829	-0.233569	0.457522	0.0686941	0.264048	4	blood
ENSMUSG00000027827	Kcnab1	4.35434	-0.0701156	0.350157	0.629439	0.834383	4	blood
ENSMUSG00000027828	Ssr3	2445.27	-0.066	0.219183	0.708393	0.874712	4	blood
ENSMUSG00000027829	Ccnl1	932.527	0.15093	0.208746	0.387734	0.668573	4	blood
ENSMUSG00000027831	Veph1	1.73964	-0.065731	0.37852	0.206437	NA	4	blood
ENSMUSG00000027832	Ptx3	0.534731	-0.0445366	0.374461	0.409704	NA	4	blood
ENSMUSG00000027833	Shox2	0	NA	NA	NA	NA	4	blood
ENSMUSG00000027834	Serpini1	129.649	-0.033271	0.310531	0.846496	0.940038	4	blood
ENSMUSG00000027835	Pdcd10	1144.16	-0.620917	0.275228	0.00503346	0.0586322	4	blood
ENSMUSG00000027840	Wnt2b	10.8146	-1.94232	0.869988	0.00115372	0.0242542	4	blood
ENSMUSG00000027843	Ptpn22	504.097	0.396033	0.357631	0.0861996	0.299738	4	blood
ENSMUSG00000027845	Dclre1b	1572.79	-0.192209	0.381498	0.263047	0.551622	4	blood
ENSMUSG00000027848	Olfml3	38.9104	0.0568753	0.310688	0.752905	0.896733	4	blood
ENSMUSG00000027849	Syt6	11.5001	-0.328342	0.578974	0.0229105	0.141967	4	blood
ENSMUSG00000027852	Nras	1488.16	-0.294354	0.22745	0.111795	0.347806	4	blood
ENSMUSG00000027854	Sike1	538.622	0.31932	0.258604	0.110013	0.344825	4	blood
ENSMUSG00000027855	Sycp1	1.94567	0.0785963	0.383213	0.214034	0.494383	4	blood
ENSMUSG00000027857	Tshb	0.225989	-0.041482	0.375734	0.620843	NA	4	blood
ENSMUSG00000027858	Tspan2	1171.85	-1.1305	0.565864	0.00270451	0.0406077	4	blood
ENSMUSG00000027859	Ngf	3.42469	-0.0656951	0.37582	0.400184	0.677742	4	blood
ENSMUSG00000027860	Vangl1	1144.91	-0.034899	0.331946	0.819323	0.927892	4	blood
ENSMUSG00000027861	Casq2	13.7047	-0.259206	0.515766	NA	NA	4	blood
ENSMUSG00000027863	Cd2	465.84	0.343627	0.364282	0.124246	0.366929	4	blood
ENSMUSG00000027864	Ptgfrn	197.678	0.226286	0.347886	0.261489	0.550889	4	blood
ENSMUSG00000027865	Gdap2	442.952	-0.0557573	0.239559	0.760973	0.901118	4	blood
ENSMUSG00000027867	Spag17	9.28298	0.146839	0.364619	0.354264	0.640792	4	blood
ENSMUSG00000027868	Tbx15	2.96175	0.102774	0.38804	0.139504	0.392839	4	blood
ENSMUSG00000027869	Hsd3b6	36.8917	2.91468	1.35682	0.000681069	0.0180967	4	blood
ENSMUSG00000027870	Hao2	217.995	0.0478642	0.376031	NA	NA	4	blood
ENSMUSG00000027871	Hsd3b1	10.1781	0.0443403	0.362984	0.67689	0.860006	4	blood
ENSMUSG00000027875	Hmgcs2	4376.68	-0.000949534	0.365691	NA	NA	4	blood
ENSMUSG00000027876	Reg4	0.0654444	-0.0235505	0.375664	0.768517	NA	4	blood
ENSMUSG00000027878	Notch2	2886.34	1.31814	0.338182	8.77095303742941e-06	0.000976668	4	blood
ENSMUSG00000027879	Sec22b	580.235	-0.364078	0.202857	0.0355543	0.182135	4	blood
ENSMUSG00000027880	Slc25a54	0	NA	NA	NA	NA	4	blood
ENSMUSG00000027881	Prpf38b	569.134	0.303389	0.231977	0.106901	0.3396	4	blood
ENSMUSG00000027882	Stxbp3	637.385	0.0242049	0.215756	0.892803	0.959972	4	blood
ENSMUSG00000027883	Gpsm2	731.481	-0.457119	0.486091	0.0610228	0.247953	4	blood
ENSMUSG00000027884	Clcc1	517.838	-0.020402	0.251003	0.913712	0.968725	4	blood
ENSMUSG00000027886	Cfap276	0	NA	NA	NA	NA	4	blood
ENSMUSG00000027887	Sypl2	0.53488	0.0436445	0.376692	0.529248	NA	4	blood
ENSMUSG00000027889	Ampd2	158.834	0.267676	0.394122	0.184206	0.456891	4	blood
ENSMUSG00000027890	Gstm4	161.852	-0.0344081	0.350932	NA	NA	4	blood
ENSMUSG00000027893	Ahcyl1	731.831	-0.0891658	0.24084	0.629892	0.834755	4	blood
ENSMUSG00000027894	Slc6a17	3.79042	-0.0562745	0.379872	0.0902521	0.307448	4	blood
ENSMUSG00000027895	Kcnc4	0.07209	-0.0242532	0.375728	0.761033	NA	4	blood
ENSMUSG00000027896	Slc16a4	5.26352	-0.0248717	0.36093	0.803436	0.920615	4	blood
ENSMUSG00000027900	Dram2	917.808	0.130019	0.221517	0.470995	0.731958	4	blood
ENSMUSG00000027901	Dennd2d	423	-0.0843183	0.191388	0.607381	0.822306	4	blood
ENSMUSG00000027902	Chil6	5.04191	0.198501	0.42089	0.137444	0.389026	4	blood
ENSMUSG00000027905	Ddx20	361.344	0.526542	0.243695	0.00874179	0.0815111	4	blood
ENSMUSG00000027907	S100a11	34.7624	-0.138283	0.315355	0.464091	0.727624	4	blood
ENSMUSG00000027908	Tchhl1	0	NA	NA	NA	NA	4	blood
ENSMUSG00000027912	Lce1m	0	NA	NA	NA	NA	4	blood
ENSMUSG00000027913	Crct1	0	NA	NA	NA	NA	4	blood
ENSMUSG00000027919	Lce1g	0	NA	NA	NA	NA	4	blood
ENSMUSG00000027923	Lce1b	0	NA	NA	NA	NA	4	blood
ENSMUSG00000027925	Sprr2j-ps	0	NA	NA	NA	NA	4	blood
ENSMUSG00000027927	Lelp1	0.0636714	-0.0233511	0.375647	0.770646	NA	4	blood
ENSMUSG00000027931	Npr1	79.0486	-0.0598592	0.35711	0.631012	0.835314	4	blood
ENSMUSG00000027932	Slc27a3	30.4902	0.0309673	0.327619	0.851821	0.942477	4	blood
ENSMUSG00000027933	Ints3	181.082	0.230344	0.298674	0.259842	0.548668	4	blood
ENSMUSG00000027935	Rab13	113.434	-0.128642	0.277129	0.502309	0.754325	4	blood
ENSMUSG00000027936	Crtc2	50.6785	0.260304	0.302252	0.209978	0.489415	4	blood
ENSMUSG00000027937	Jtb	567.247	0.235523	0.23555	0.210645	0.490199	4	blood
ENSMUSG00000027938	Creb3l4	1.79532	0.196303	0.42313	0.142726	0.397264	4	blood
ENSMUSG00000027939	Nup210l	47.9294	0.0856513	0.296056	0.649218	0.844352	4	blood
ENSMUSG00000027940	Tpm3	1117.56	0.453384	0.231183	0.0178906	0.124152	4	blood
ENSMUSG00000027942	4933434E20Rik	846.71	-0.0618179	0.22438	0.730146	0.885795	4	blood
ENSMUSG00000027944	Hax1	977.468	-0.364581	0.394002	0.108132	0.341465	4	blood
ENSMUSG00000027947	Il6ra	856.653	0.980288	0.326325	0.000291234	0.0103512	4	blood
ENSMUSG00000027950	Chrnb2	34.6679	0.176944	0.315594	0.364719	0.650462	4	blood
ENSMUSG00000027951	Adar	605.767	0.423297	0.29436	0.0523414	0.226978	4	blood
ENSMUSG00000027952	Pmvk	350.172	-0.174495	0.379933	0.282842	0.57132	4	blood
ENSMUSG00000027953	Slc50a1	206.034	0.161202	0.231494	0.383286	0.664443	4	blood
ENSMUSG00000027954	Efna1	51.2885	-0.173225	0.418714	NA	NA	4	blood
ENSMUSG00000027955	Gask1b	70.9813	0.120391	0.355601	0.449536	0.717756	4	blood
ENSMUSG00000027956	Tmem144	34.7133	-0.157549	0.379522	NA	NA	4	blood
ENSMUSG00000027957	Slc35a3	1106.29	0.0460116	0.316975	NA	NA	4	blood
ENSMUSG00000027959	Sass6	454.238	-0.993349	0.40443	0.0012315	0.0249985	4	blood
ENSMUSG00000027961	Lrrc39	115.131	-0.13606	0.355108	0.408211	0.684686	4	blood
ENSMUSG00000027962	Vcam1	162.73	-0.0542422	0.359226	NA	NA	4	blood
ENSMUSG00000027963	Extl2	96.3662	0.139381	0.318759	0.462995	0.72721	4	blood
ENSMUSG00000027965	Olfm3	10.182	-0.0360208	0.371416	0.605896	0.821508	4	blood
ENSMUSG00000027966	Col11a1	0	NA	NA	NA	NA	4	blood
ENSMUSG00000027967	Neurog2	0	NA	NA	NA	NA	4	blood
ENSMUSG00000027968	Larp7	249.785	-0.328918	0.233228	0.0813414	0.290258	4	blood
ENSMUSG00000027971	Ndst4	0.261935	-0.000186898	0.373474	0.821521	NA	4	blood
ENSMUSG00000027973	1700006A11Rik	0.220577	-0.0305261	0.376469	0.777458	NA	4	blood
ENSMUSG00000027977	Ndst3	1.89604	0.0318405	0.363449	0.745181	0.893392	4	blood
ENSMUSG00000027978	Prss12	9.54809	-0.0224766	0.337619	0.877323	0.955115	4	blood
ENSMUSG00000027981	Rnpc3	725.703	-0.521798	0.457451	0.0443441	0.205774	4	blood
ENSMUSG00000027983	Cyp2u1	19.72	-0.0717483	0.361134	0.563294	0.796075	4	blood
ENSMUSG00000027984	Hadh	1268.19	-0.0340256	0.342962	NA	NA	4	blood
ENSMUSG00000027985	Lef1	251.314	0.499629	0.521472	0.0519383	0.225888	4	blood
ENSMUSG00000027993	Trim2	381.387	-0.686821	0.63819	0.023415	0.144111	4	blood
ENSMUSG00000027994	Mcub	196.874	0.146753	0.283661	0.453255	0.720327	4	blood
ENSMUSG00000027995	Tlr2	580.371	1.0816	0.339095	0.000132485	0.00622485	4	blood
ENSMUSG00000027996	Sfrp2	4.22794	-2.3995	1.33078	0.00230021	0.0370495	4	blood
ENSMUSG00000027997	Casp6	246.427	0.0733088	0.266309	0.701133	0.870552	4	blood
ENSMUSG00000027998	Plrg1	448.426	-0.0602714	0.183969	0.705473	0.873296	4	blood
ENSMUSG00000027999	Pla2g12a	1668.56	-0.0343643	0.326429	0.813945	0.925124	4	blood
ENSMUSG00000028001	Fga	26419.3	-0.0245955	0.371889	NA	NA	4	blood
ENSMUSG00000028003	Lrat	141.662	-0.110971	0.390843	0.185778	0.458962	4	blood
ENSMUSG00000028004	Npy2r	0.379253	-0.00602836	0.373751	0.909692	NA	4	blood
ENSMUSG00000028005	Gucy1b1	1626.77	-0.0331341	0.29665	0.850551	0.941835	4	blood
ENSMUSG00000028007	Snx7	122.06	-0.0127802	0.339834	0.925623	0.972944	4	blood
ENSMUSG00000028008	Asic5	10.8473	-0.0214662	0.357693	0.844984	0.939211	4	blood
ENSMUSG00000028009	1700061I17Rik	0.731196	-0.0254102	0.373046	0.670968	NA	4	blood
ENSMUSG00000028010	Gar1	37.5522	0.192554	0.366145	0.292902	0.582022	4	blood
ENSMUSG00000028011	Tdo2	3225.15	0.00155247	0.365683	0.998974	0.999752	4	blood
ENSMUSG00000028012	Rrh	2.94779	0.045154	0.367482	0.616169	0.826593	4	blood
ENSMUSG00000028013	Ppa2	261.584	-0.0884334	0.296478	0.634966	0.837348	4	blood
ENSMUSG00000028015	Ctso	700.259	0.147815	0.248896	0.438157	0.708274	4	blood
ENSMUSG00000028016	Ints12	371.817	0.527492	0.253169	0.0105078	0.0911046	4	blood
ENSMUSG00000028017	Egf	25.7062	-0.33494	0.305947	0.116647	0.354825	4	blood
ENSMUSG00000028018	Gstcd	124.487	-0.449917	0.296175	0.0399866	0.194943	4	blood
ENSMUSG00000028019	Pdgfc	29.9462	-0.00622359	0.362005	NA	NA	4	blood
ENSMUSG00000028020	Glrb	0.589439	-0.0424011	0.378607	0.34143	NA	4	blood
ENSMUSG00000028023	Pitx2	0.0808355	-0.0250854	0.375809	0.752201	NA	4	blood
ENSMUSG00000028024	Enpep	525.773	-0.022864	0.364661	0.792556	0.91458	4	blood
ENSMUSG00000028028	Alpk1	161.919	0.0378034	0.27402	0.843236	0.938151	4	blood
ENSMUSG00000028029	Aimp1	467.942	-0.130596	0.209291	0.452711	0.720063	4	blood
ENSMUSG00000028030	Tbck	791.188	0.207482	0.191757	0.209458	0.489201	4	blood
ENSMUSG00000028031	Dkk2	2.21318	0.0610218	0.363059	0.59269	0.814884	4	blood
ENSMUSG00000028032	Papss1	395.834	0.158644	0.181502	0.327574	0.615364	4	blood
ENSMUSG00000028033	Kcnq5	103.152	0.497375	0.519714	0.0517975	0.225753	4	blood
ENSMUSG00000028034	Fubp1	1609.49	-0.0209846	0.182005	0.893031	0.959972	4	blood
ENSMUSG00000028035	Dnajb4	1434.91	-0.107534	0.303437	0.563777	0.796524	4	blood
ENSMUSG00000028036	Ptgfr	1.98087	-0.136201	0.39578	0.187434	0.460721	4	blood
ENSMUSG00000028037	Ifi44	156.459	-0.848374	0.664522	0.0130036	0.103534	4	blood
ENSMUSG00000028039	Efna3	0	NA	NA	NA	NA	4	blood
ENSMUSG00000028040	Efna4	2.95885	-0.231199	0.458129	0.0797857	0.286538	4	blood
ENSMUSG00000028041	Adam15	210.197	0.351828	0.435793	0.112062	0.347987	4	blood
ENSMUSG00000028042	Zbtb7b	775.449	0.815189	0.264387	0.000300225	0.0105263	4	blood
ENSMUSG00000028044	Cks1b	154.89	-1.48137	0.350832	1.60616983289821e-06	0.000294679	4	blood
ENSMUSG00000028047	Thbs3	44.4962	0.253161	0.448294	0.12441	0.367178	4	blood
ENSMUSG00000028048	Gba	739.715	0.43346	0.206735	0.0145528	0.111301	4	blood
ENSMUSG00000028049	Scamp3	53.8279	0.487314	0.423886	0.0540703	0.231702	4	blood
ENSMUSG00000028051	Hcn3	3.64653	0.121569	0.393526	0.119744	0.359308	4	blood
ENSMUSG00000028053	Ash1l	3003.59	0.0818865	0.22253	0.647082	0.842655	4	blood
ENSMUSG00000028057	Rit1	1686.37	-0.0330395	0.292885	0.845629	0.939512	4	blood
ENSMUSG00000028059	Arhgef2	692.595	0.395775	0.356941	0.0866149	0.300315	4	blood
ENSMUSG00000028060	Khdc4	500.469	0.228856	0.189091	0.163219	0.427905	4	blood
ENSMUSG00000028062	Lamtor2	198.313	-0.0666296	0.245168	0.718926	0.880504	4	blood
ENSMUSG00000028063	Lmna	2608.81	-0.752493	0.377377	0.00602709	0.065228	4	blood
ENSMUSG00000028064	Sema4a	629.329	0.0432817	0.255428	0.812789	0.924624	4	blood
ENSMUSG00000028066	Pmf1	50.7794	-0.170622	0.313778	0.382282	0.663941	4	blood
ENSMUSG00000028068	Iqgap3	481.931	-0.0617202	0.323563	0.71258	0.87747	4	blood
ENSMUSG00000028069	Gpatch4	72.4304	0.714577	0.329484	0.00499215	0.0584258	4	blood
ENSMUSG00000028070	Naxe	391.032	-0.0721178	0.302974	0.691545	0.866861	4	blood
ENSMUSG00000028071	Sh2d2a	46.3323	0.18552	0.307029	0.352454	0.639079	4	blood
ENSMUSG00000028072	Ntrk1	0.777869	-0.0264288	0.37061	0.718392	NA	4	blood
ENSMUSG00000028073	Pear1	59.4029	0.0453685	0.28852	0.808455	0.922486	4	blood
ENSMUSG00000028076	Cd1d1	1183.64	-0.0720317	0.351514	0.599212	0.818436	4	blood
ENSMUSG00000028078	Dclk2	270.514	-0.103924	0.281278	0.586814	0.812272	4	blood
ENSMUSG00000028080	Lrba	1420.98	0.0133465	0.196328	0.938116	0.977174	4	blood
ENSMUSG00000028081	Rps3a1	19296.3	0.0840049	0.241496	0.6536	0.846124	4	blood
ENSMUSG00000028082	Sh3d19	538.813	-0.363201	0.51319	0.0783555	0.2839	4	blood
ENSMUSG00000028085	Gatb	230.884	0.164013	0.346919	0.370128	0.654202	4	blood
ENSMUSG00000028086	Fbxw7	1104.93	-0.246152	0.273382	0.218498	0.499305	4	blood
ENSMUSG00000028088	Fmo5	829.716	-0.018287	0.347733	0.886438	0.957838	4	blood
ENSMUSG00000028089	Chd1l	316.978	-0.258051	0.174209	0.0942108	0.315302	4	blood
ENSMUSG00000028093	Acp6	171.321	-0.0491036	0.27074	0.791629	0.913977	4	blood
ENSMUSG00000028096	Gpr89	282.991	0.265786	0.343338	0.206019	0.485178	4	blood
ENSMUSG00000028098	Rnf115	9686.46	-0.0412897	0.337021	0.756847	0.898655	4	blood
ENSMUSG00000028099	Polr3c	329.202	-0.0711215	0.214912	0.673638	0.857707	4	blood
ENSMUSG00000028100	Nudt17	26.1619	-0.000869122	0.338309	0.992174	0.997462	4	blood
ENSMUSG00000028101	Pias3	56.7955	0.43619	0.329383	0.0576861	0.240533	4	blood
ENSMUSG00000028102	Pex11b	288.044	0.311256	0.317221	0.148042	0.405845	4	blood
ENSMUSG00000028104	Polr3gl	101.791	0.075984	0.277276	0.689822	0.866392	4	blood
ENSMUSG00000028106	Rprd2	464.382	0.126873	0.208797	0.466863	0.72983	4	blood
ENSMUSG00000028107	Tars2	374.202	0.246212	0.205308	0.155947	0.417134	4	blood
ENSMUSG00000028108	Ecm1	470.355	0.195012	0.308628	0.33172	0.619357	4	blood
ENSMUSG00000028109	Hormad1	0.0739138	0.0204707	0.375388	0.937991	NA	4	blood
ENSMUSG00000028111	Ctsk	67.6246	-1.42016	0.654395	0.00129569	0.0257057	4	blood
ENSMUSG00000028114	Mettl14	160.192	0.163185	0.219654	0.365503	0.650881	4	blood
ENSMUSG00000028115	Bnipl	3.08553	-0.190679	0.437812	0.0247855	0.149255	4	blood
ENSMUSG00000028116	Myoz2	7.91695	-0.113474	0.399662	NA	NA	4	blood
ENSMUSG00000028121	Bcar3	221.314	0.161611	0.32431	0.400866	0.678212	4	blood
ENSMUSG00000028124	Gclm	21005.7	-0.153521	0.378254	0.297652	0.586176	4	blood
ENSMUSG00000028125	Abca4	4.36406	-0.119367	0.376781	0.339503	0.626575	4	blood
ENSMUSG00000028126	Pip5k1a	385.756	-0.271436	0.272734	0.177186	0.446945	4	blood
ENSMUSG00000028127	Abcd3	2341.17	0.0015734	0.352139	NA	NA	4	blood
ENSMUSG00000028128	F3	9.57774	-0.111463	0.343584	0.505571	0.756998	4	blood
ENSMUSG00000028132	Tlcd4	3607.94	-0.686402	0.537144	0.0208459	0.134709	4	blood
ENSMUSG00000028133	Rwdd3	35.3874	-0.0662386	0.307645	0.713478	0.87807	4	blood
ENSMUSG00000028134	Ptbp2	451.504	0.23905	0.232451	0.197015	0.473911	4	blood
ENSMUSG00000028136	Snx27	568.873	-0.135219	0.225888	0.454533	0.721144	4	blood
ENSMUSG00000028137	Celf3	0.418883	0.00298145	0.372458	0.922004	NA	4	blood
ENSMUSG00000028138	Adh5	1707.54	-0.0526157	0.336588	0.72983	0.885794	4	blood
ENSMUSG00000028139	Riiad1	0.132283	0.00617529	0.373617	0.990833	NA	4	blood
ENSMUSG00000028140	Mrpl9	604.575	-0.00602994	0.240006	0.970665	0.990814	4	blood
ENSMUSG00000028141	Oaz3	0.49686	-0.00609517	0.372348	0.849161	NA	4	blood
ENSMUSG00000028145	Them4	61.2679	-0.0209173	0.326822	0.894046	0.960135	4	blood
ENSMUSG00000028148	Them5	0	NA	NA	NA	NA	4	blood
ENSMUSG00000028149	Rap1gds1	430.383	0.582037	0.287405	0.00986843	0.0880934	4	blood
ENSMUSG00000028150	Rorc	110.713	-0.175296	0.414364	0.141947	0.396586	4	blood
ENSMUSG00000028152	Tspan5	257.774	0.404321	0.375158	0.0839088	0.295506	4	blood
ENSMUSG00000028156	Eif4e	1225.28	-0.657625	0.320282	0.00713036	0.0719913	4	blood
ENSMUSG00000028158	Mttp	1210.45	-0.0217866	0.360978	0.822607	0.929215	4	blood
ENSMUSG00000028159	Dapp1	2356.8	0.481861	0.375418	0.0492897	0.219491	4	blood
ENSMUSG00000028161	Ppp3ca	1600.51	0.660132	0.324812	0.00754364	0.0745617	4	blood
ENSMUSG00000028163	Nfkb1	1780.01	0.334037	0.22587	0.070169	0.267089	4	blood
ENSMUSG00000028164	Manba	401.51	0.388058	0.188432	0.0188022	0.127237	4	blood
ENSMUSG00000028165	Cisd2	393.777	0.104219	0.193901	0.532065	0.774907	4	blood
ENSMUSG00000028167	Bdh2	36.2973	-0.00216604	0.36676	0.970875	0.990883	4	blood
ENSMUSG00000028172	Tacr3	0	NA	NA	NA	NA	4	blood
ENSMUSG00000028173	Wls	422.603	0.127719	0.268692	0.509523	0.759622	4	blood
ENSMUSG00000028174	Rpe65	3.89643	0.0815302	0.368522	0.458047	0.723786	4	blood
ENSMUSG00000028175	Depdc1a	467.024	-1.09205	0.475328	0.0015321	0.0284065	4	blood
ENSMUSG00000028176	Lrrc7	0.371072	0.00464712	0.37255	0.90434	NA	4	blood
ENSMUSG00000028177	1810013D15Rik	1.52881	0.0229666	0.367651	0.771265	NA	4	blood
ENSMUSG00000028179	Cth	1371.65	0.0081509	0.365585	0.932042	0.975224	4	blood
ENSMUSG00000028180	Zranb2	1216.66	-0.39847	0.326563	0.0758991	0.279451	4	blood
ENSMUSG00000028182	Lrriq3	12.7706	0.170328	0.388299	0.26552	0.554392	4	blood
ENSMUSG00000028184	Adgrl2	330.23	0.0611812	0.355354	NA	NA	4	blood
ENSMUSG00000028185	Dnase2b	73.4995	0.0513998	0.364942	NA	NA	4	blood
ENSMUSG00000028186	Uox	4843.04	-0.0191711	0.370616	0.750692	0.896114	4	blood
ENSMUSG00000028187	Rpf1	336.112	-0.0416772	0.171322	0.783435	0.911344	4	blood
ENSMUSG00000028188	Spata1	112.923	-0.554917	0.439117	0.0346221	0.179327	4	blood
ENSMUSG00000028189	Ctbs	319.707	0.132897	0.197261	0.431083	0.703404	4	blood
ENSMUSG00000028191	Bcl10	1401.87	0.832358	0.311338	0.00105199	0.0233596	4	blood
ENSMUSG00000028194	Ddah1	364.804	0.00670528	0.356115	0.961125	0.986788	4	blood
ENSMUSG00000028195	Ccn1	14.5565	0.0397303	0.36262	0.708065	0.874652	4	blood
ENSMUSG00000028197	Col24a1	3.06822	0.0322442	0.351657	0.806109	0.921596	4	blood
ENSMUSG00000028199	Cryz	290.894	-0.0264326	0.350414	0.832231	0.934435	4	blood
ENSMUSG00000028207	Asph	2935.17	-0.913213	0.332823	0.000667935	0.0179722	4	blood
ENSMUSG00000028211	Trp53inp1	3138.11	-0.12542	0.22608	0.490671	0.746	4	blood
ENSMUSG00000028212	Ccne2	1099.85	-0.891563	0.47221	0.00517732	0.0593313	4	blood
ENSMUSG00000028214	Gem	159.563	0.0335305	0.193126	0.842599	0.937984	4	blood
ENSMUSG00000028217	Cdh17	49.0811	0.145218	0.351824	0.403384	0.680454	4	blood
ENSMUSG00000028218	Cibar1	86.6399	-0.397558	0.413075	0.0895918	0.306173	4	blood
ENSMUSG00000028221	Pip4p2	171.432	0.00546655	0.218929	0.977124	0.992909	4	blood
ENSMUSG00000028222	Calb1	0.750891	-0.0474837	0.376952	0.439745	NA	4	blood
ENSMUSG00000028223	Decr1	696.662	-0.00229655	0.343435	NA	NA	4	blood
ENSMUSG00000028224	Nbn	260.705	0.0410754	0.253939	0.829263	0.932897	4	blood
ENSMUSG00000028226	Mmp16	1.32611	-0.0745672	0.3712	0.469178	NA	4	blood
ENSMUSG00000028228	Cpne3	993.432	0.179393	0.175507	0.248297	0.534017	4	blood
ENSMUSG00000028229	Rmdn1	131.422	-0.122357	0.341127	0.474587	0.734805	4	blood
ENSMUSG00000028232	Tmem68	290.766	0.133977	0.243289	0.473634	0.733919	4	blood
ENSMUSG00000028233	Tgs1	295.099	0.287387	0.244896	0.13738	0.388904	4	blood
ENSMUSG00000028234	Rps20	8607.43	0.108465	0.215359	0.542317	0.781522	4	blood
ENSMUSG00000028236	Sdr16c5	0	NA	NA	NA	NA	4	blood
ENSMUSG00000028238	Atp6v0d2	71.6637	-0.0835389	0.375304	NA	NA	4	blood
ENSMUSG00000028240	Cyp7a1	1082.12	0.0716203	0.383817	NA	NA	4	blood
ENSMUSG00000028243	Ubxn2b	290.446	-0.212127	0.281571	0.285323	0.573587	4	blood
ENSMUSG00000028244	1700025O08Rik	0	NA	NA	NA	NA	4	blood
ENSMUSG00000028245	Nsmaf	2015.37	-0.343429	0.321469	0.115717	0.353612	4	blood
ENSMUSG00000028246	Faxc	3.30724	-0.158376	0.386321	0.260807	0.549956	4	blood
ENSMUSG00000028247	Coq3	152.163	-0.146978	0.31257	0.441041	0.710148	4	blood
ENSMUSG00000028248	Pnisr	1316.56	0.0270782	0.185054	0.868489	0.950937	4	blood
ENSMUSG00000028249	Sdcbp	37459.4	-0.318983	0.462835	0.109026	0.343182	4	blood
ENSMUSG00000028251	Tstd3	308.813	0.0311172	0.273887	0.871233	0.952251	4	blood
ENSMUSG00000028252	Ccnc	421.872	-0.392518	0.30858	0.0736414	0.274078	4	blood
ENSMUSG00000028255	Clca1	0	NA	NA	NA	NA	4	blood
ENSMUSG00000028256	Odf2l	126.458	-0.685878	0.434157	0.0146587	0.111615	4	blood
ENSMUSG00000028259	Fhl5	0.130834	-0.0308075	0.376417	0.659413	NA	4	blood
ENSMUSG00000028261	Ndufaf4	279.479	0.744537	0.62578	0.0191508	0.128232	4	blood
ENSMUSG00000028262	Clca3a2	0.774906	-0.113868	0.391601	0.225679	NA	4	blood
ENSMUSG00000028264	Spaca1	5.75561	-0.137264	0.365067	0.376347	0.658956	4	blood
ENSMUSG00000028266	Lmo4	184.531	0.159188	0.208166	0.360681	0.646642	4	blood
ENSMUSG00000028268	Gbp3	642.81	-0.165175	0.304707	0.397922	0.675993	4	blood
ENSMUSG00000028270	Gbp2	902.834	-0.103902	0.205332	0.54483	0.783573	4	blood
ENSMUSG00000028271	Gtf2b	483.457	-0.0876406	0.193751	0.596412	0.816957	4	blood
ENSMUSG00000028273	Pdlim5	694.574	0.196025	0.203485	0.254594	0.542594	4	blood
ENSMUSG00000028274	Rngtt	2355.05	-0.422657	0.462379	0.0761017	0.279705	4	blood
ENSMUSG00000028277	Ube2j1	1312.04	-0.114969	0.244318	0.535745	0.777106	4	blood
ENSMUSG00000028278	Rragd	315.982	-0.125536	0.354203	0.433799	0.70497	4	blood
ENSMUSG00000028280	Gabrr1	0.377135	0.0350469	0.377078	0.753876	NA	4	blood
ENSMUSG00000028282	Casp8ap2	706.356	-0.182229	0.331637	0.345561	0.632604	4	blood
ENSMUSG00000028284	Map3k7	766.284	-0.0254797	0.184096	0.871966	0.952412	4	blood
ENSMUSG00000028287	1700009N14Rik	0	NA	NA	NA	NA	4	blood
ENSMUSG00000028289	Epha7	17.4885	-0.150864	0.38849	0.265484	0.554392	4	blood
ENSMUSG00000028291	Akirin2	463.065	-0.504771	0.185678	0.0021761	0.0357378	4	blood
ENSMUSG00000028292	Rars2	247.565	-0.409495	0.295706	0.0587591	0.242797	4	blood
ENSMUSG00000028293	Slc35a1	193.72	-0.0220151	0.296	0.900897	0.963325	4	blood
ENSMUSG00000028294	Cfap206	0	NA	NA	NA	NA	4	blood
ENSMUSG00000028295	Smim8	179.649	-0.929947	0.403074	0.00196892	0.0336252	4	blood
ENSMUSG00000028298	Cga	0.233141	-0.035751	0.377195	0.553549	NA	4	blood
ENSMUSG00000028300	C9orf72	149.928	0.141395	0.1683	0.348308	0.635459	4	blood
ENSMUSG00000028307	Aldob	13296.7	-0.00197698	0.366057	0.962182	0.987446	4	blood
ENSMUSG00000028309	Rnf20	8991.15	-0.435078	0.558646	0.0608485	0.24766	4	blood
ENSMUSG00000028310	Ppp3r2	0.187477	0.0260762	0.37591	0.940173	NA	4	blood
ENSMUSG00000028312	Smc2	648.082	-0.984757	0.397053	0.00117641	0.0245112	4	blood
ENSMUSG00000028314	Toporsl	0	NA	NA	NA	NA	4	blood
ENSMUSG00000028318	Polr1e	123.833	0.24809	0.253128	0.204765	0.483584	4	blood
ENSMUSG00000028322	Exosc3	311.61	0.0806528	0.188485	0.622583	0.829823	4	blood
ENSMUSG00000028327	Stra6l	938.871	-0.0567171	0.369937	0.528859	0.772858	4	blood
ENSMUSG00000028328	Tmod1	5245.38	-0.571346	1.08988	0.0154484	0.114424	4	blood
ENSMUSG00000028329	Xpa	479.552	-0.5855	0.449414	0.0297969	0.165087	4	blood
ENSMUSG00000028330	Ncbp1	403.233	0.0573616	0.197107	0.734421	0.888073	4	blood
ENSMUSG00000028331	Trmo	233.717	0.0423124	0.185945	0.794335	0.91547	4	blood
ENSMUSG00000028332	Hemgn	2042.41	-0.770667	0.851091	0.0181501	0.124765	4	blood
ENSMUSG00000028333	Anp32b	1129.08	-0.813683	0.491987	0.00919594	0.0842523	4	blood
ENSMUSG00000028334	Nans	381.942	0.0290067	0.236647	0.876929	0.954971	4	blood
ENSMUSG00000028337	Coro2a	168.305	0.69347	0.360551	0.008386	0.0793743	4	blood
ENSMUSG00000028339	Col15a1	39.5917	-0.357853	0.584359	0.0419578	0.200664	4	blood
ENSMUSG00000028341	Nr4a3	11.9674	-0.35125	0.386949	0.118783	0.358152	4	blood
ENSMUSG00000028343	Erp44	343.737	0.025832	0.286026	0.890855	0.959392	4	blood
ENSMUSG00000028344	Invs	129.917	0.486586	0.266022	0.0209944	0.134999	4	blood
ENSMUSG00000028345	Tex10	307.552	0.507482	0.290299	0.0222331	0.139647	4	blood
ENSMUSG00000028347	Tmeff1	20.8946	0.01775	0.331906	0.913203	0.968589	4	blood
ENSMUSG00000028348	Cavin4	2.12614	-0.158409	0.414239	0.0947287	0.316156	4	blood
ENSMUSG00000028351	Brinp1	0.254844	-0.0194463	0.374437	0.725694	NA	4	blood
ENSMUSG00000028354	Fmn2	3.33332	-0.0488775	0.376291	0.580791	0.808991	4	blood
ENSMUSG00000028356	Ambp	10254.4	-0.0485062	0.369988	0.558489	0.792661	4	blood
ENSMUSG00000028357	Kif12	0.417194	-0.01195	0.373478	0.811327	NA	4	blood
ENSMUSG00000028358	Zfp618	4.66082	-0.0388412	0.361746	NA	NA	4	blood
ENSMUSG00000028359	Orm3	19.3053	-0.0286999	0.35108	0.819629	0.927892	4	blood
ENSMUSG00000028360	Slc44a5	5.33238	-0.452668	1.01229	0.000438558	0.0135826	4	blood
ENSMUSG00000028362	Tnfsf8	73.1287	0.290427	0.380914	0.169573	0.436586	4	blood
ENSMUSG00000028364	Tnc	6.03032	-0.0572214	0.372129	0.496937	0.750588	4	blood
ENSMUSG00000028367	Txn1	706.952	-0.126296	0.272585	0.509387	0.759622	4	blood
ENSMUSG00000028369	Svep1	11.1095	-0.136172	0.354374	0.409621	0.685989	4	blood
ENSMUSG00000028370	Pappa	2.2872	-0.143108	0.401297	0.152273	0.412041	4	blood
ENSMUSG00000028373	Astn2	10.5186	-0.0026171	0.362308	NA	NA	4	blood
ENSMUSG00000028378	Ptgr1	123.834	0.105445	0.24424	0.575445	0.804395	4	blood
ENSMUSG00000028381	Ugcg	1060.99	0.198688	0.182885	0.213583	0.494053	4	blood
ENSMUSG00000028382	Ptbp3	22312.8	-0.553136	0.542888	0.0368231	0.185565	4	blood
ENSMUSG00000028383	Hsdl2	1036.44	-0.220548	0.387021	0.22696	0.510588	4	blood
ENSMUSG00000028385	Snx30	818.92	0.980376	0.428312	0.00208758	0.0348485	4	blood
ENSMUSG00000028386	Slc46a2	0.666137	-0.04487	0.378958	0.323936	NA	4	blood
ENSMUSG00000028389	Zfp37	9.72345	-0.039566	0.331639	0.804261	0.921027	4	blood
ENSMUSG00000028391	Wdr31	12.4803	-0.213617	0.427356	0.140175	0.393832	4	blood
ENSMUSG00000028392	Bspry	12.5725	0.530805	0.514211	0.044625	0.206536	4	blood
ENSMUSG00000028393	Alad	986.584	-0.140693	0.343441	0.418329	0.692624	4	blood
ENSMUSG00000028394	Pole3	316.323	0.11522	0.235503	0.534644	0.776549	4	blood
ENSMUSG00000028396	2310002L09Rik	0.370011	-0.0395524	0.377946	0.450454	NA	4	blood
ENSMUSG00000028397	Kdm4c	596.012	-0.0451506	0.168962	0.763274	0.902068	4	blood
ENSMUSG00000028398	Dmac1	309.56	0.133077	0.160705	0.359795	0.646015	4	blood
ENSMUSG00000028399	Ptprd	849.365	-0.0358737	0.363622	NA	NA	4	blood
ENSMUSG00000028402	Mpdz	142.165	-0.0536847	0.367604	NA	NA	4	blood
ENSMUSG00000028403	Zdhhc21	429.472	0.118997	0.229266	0.513738	0.762881	4	blood
ENSMUSG00000028405	Aco1	1335.66	-0.0524078	0.324629	0.746469	0.893852	4	blood
ENSMUSG00000028407	Smim27	89.3882	0.438611	0.298668	0.0467101	0.212473	4	blood
ENSMUSG00000028409	Smu1	834.969	-0.132054	0.194794	0.427788	0.701353	4	blood
ENSMUSG00000028410	Dnaja1	1653.82	-0.0530579	0.239187	0.782322	0.910995	4	blood
ENSMUSG00000028411	Aptx	139.468	0.15492	0.273687	0.429498	0.70255	4	blood
ENSMUSG00000028412	Slc44a1	5142.49	0.156517	0.291278	0.428588	0.702	4	blood
ENSMUSG00000028413	B4galt1	986.105	0.387795	0.223387	0.0367914	0.185565	4	blood
ENSMUSG00000028414	Fktn	141.84	0.18803	0.308608	0.346633	0.633603	4	blood
ENSMUSG00000028415	Spink4	0.286853	0.0328799	0.376718	0.761639	NA	4	blood
ENSMUSG00000028416	Bag1	16869.9	0.0193809	0.331279	0.910157	0.967036	4	blood
ENSMUSG00000028417	Tal2	0.291389	-0.0276263	0.374623	0.644867	NA	4	blood
ENSMUSG00000028419	Chmp5	2493.93	-0.597336	0.46374	0.0279019	0.159345	4	blood
ENSMUSG00000028420	Tmem38b	371.339	0.0512824	0.313507	0.774665	0.907414	4	blood
ENSMUSG00000028423	Nfx1	759.96	0.238099	0.23633	0.206912	0.486568	4	blood
ENSMUSG00000028426	Rad23b	1281.99	-0.0085865	0.233009	0.959388	0.985951	4	blood
ENSMUSG00000028427	Aqp7	2.06396	-0.105795	0.389067	0.206268	0.485704	4	blood
ENSMUSG00000028430	Nol6	67.7294	0.310428	0.475551	0.103592	0.333546	4	blood
ENSMUSG00000028431	Elp1	548.228	-0.117741	0.244568	0.528796	0.772834	4	blood
ENSMUSG00000028433	Ubap2	377.348	-0.199204	0.331309	0.311088	0.600601	4	blood
ENSMUSG00000028434	Epb41l4b	332.603	0.00701285	0.361352	NA	NA	4	blood
ENSMUSG00000028435	Aqp3	9.13181	0.21	0.367442	0.262809	0.551561	4	blood
ENSMUSG00000028436	Dcaf12	57123.6	-0.312907	0.482327	0.0894305	0.305818	4	blood
ENSMUSG00000028437	Ubap1	3629.08	0.148965	0.308751	0.443934	0.713078	4	blood
ENSMUSG00000028438	Kif24	478.105	-0.944384	0.442366	0.00285478	0.0421091	4	blood
ENSMUSG00000028439	Fam219a	41.6927	0.286216	0.345261	0.176569	0.446205	4	blood
ENSMUSG00000028441	1110017D15Rik	0	NA	NA	NA	NA	4	blood
ENSMUSG00000028443	Nudt2	91.5239	0.124098	0.31229	0.509599	0.759622	4	blood
ENSMUSG00000028444	Cntfr	4.45095	-0.0439444	0.369945	0.58941	0.813086	4	blood
ENSMUSG00000028445	Enho	222.39	-0.0172312	0.360312	NA	NA	4	blood
ENSMUSG00000028447	Dctn3	571.858	-0.31356	0.248036	0.107291	0.340279	4	blood
ENSMUSG00000028451	1700022I11Rik	0.814574	0.0149587	0.369252	0.702145	NA	4	blood
ENSMUSG00000028452	Vcp	5544.81	-0.687294	0.543326	0.0210635	0.135166	4	blood
ENSMUSG00000028453	Fancg	52.8329	0.153168	0.293883	0.434077	0.705242	4	blood
ENSMUSG00000028454	Pigo	131.408	0.347424	0.376684	0.121871	0.363198	4	blood
ENSMUSG00000028455	Stoml2	650.63	-0.434735	0.298183	0.0475635	0.214833	4	blood
ENSMUSG00000028456	Unc13b	104.367	0.0417144	0.256765	0.825542	0.931212	4	blood
ENSMUSG00000028457	Atp8b5	29.9099	-0.410095	0.415187	0.0791697	0.285604	4	blood
ENSMUSG00000028458	Tesk1	88.9464	0.833184	0.402047	0.00439034	0.0540393	4	blood
ENSMUSG00000028459	Cd72	284.897	0.0560851	0.259971	0.768011	0.904061	4	blood
ENSMUSG00000028460	Sit1	104.728	-0.0993767	0.31941	0.578966	0.807655	4	blood
ENSMUSG00000028461	Ccdc107	232.554	-0.0136872	0.317492	NA	NA	4	blood
ENSMUSG00000028463	Car9	5.34319	0.0853448	0.342884	0.587496	0.812648	4	blood
ENSMUSG00000028464	Tpm2	67.427	-1.22189	0.518573	0.00107184	0.0234805	4	blood
ENSMUSG00000028465	Tln1	9354.36	0.101869	0.281017	0.595591	0.816559	4	blood
ENSMUSG00000028466	Creb3	510.732	0.0767614	0.214866	0.664471	0.851824	4	blood
ENSMUSG00000028467	Gba2	204.172	0.463418	0.252353	0.0227597	0.141538	4	blood
ENSMUSG00000028468	Rgp1	215.119	-0.0187269	0.315136	0.909345	0.966909	4	blood
ENSMUSG00000028469	Npr2	62.2793	-0.0161702	0.356502	0.882402	0.956966	4	blood
ENSMUSG00000028470	Hint2	281.718	-0.0350697	0.332268	0.819367	0.927892	4	blood
ENSMUSG00000028475	Spaar	2.39852	-0.116065	0.370545	0.393453	0.673072	4	blood
ENSMUSG00000028476	Reck	24.564	-0.21237	0.368711	0.263068	0.551622	4	blood
ENSMUSG00000028478	Clta	2063.17	0.122608	0.189953	0.454108	0.720991	4	blood
ENSMUSG00000028479	Gne	1160.16	-0.0536267	0.332822	0.733744	0.887583	4	blood
ENSMUSG00000028480	Glipr2	2603.92	0.582696	0.472299	0.0335457	0.175987	4	blood
ENSMUSG00000028483	Snapc3	366.455	0.561819	0.289371	0.0124898	0.101349	4	blood
ENSMUSG00000028484	Psip1	693.228	-0.435218	0.201654	0.0123147	0.100557	4	blood
ENSMUSG00000028487	Bnc2	6.67879	0.00548141	0.363189	0.955919	0.98458	4	blood
ENSMUSG00000028488	Sh3gl2	0.266469	0.00303586	0.373184	0.990864	NA	4	blood
ENSMUSG00000028492	Saxo1	0	NA	NA	NA	NA	4	blood
ENSMUSG00000028494	Plin2	4401.14	-0.0221783	0.316013	0.895996	0.960924	4	blood
ENSMUSG00000028495	Rps6	14358.3	0.108754	0.215654	0.532663	0.775093	4	blood
ENSMUSG00000028496	Mllt3	6781.48	-0.0019711	0.339668	0.972786	0.9915	4	blood
ENSMUSG00000028497	Hacd4	6531.78	0.010689	0.280252	0.955796	0.984518	4	blood
ENSMUSG00000028514	Usp24	1833.3	0.181015	0.253449	0.348097	0.635301	4	blood
ENSMUSG00000028517	Plpp3	585.097	-0.0280709	0.354967	NA	NA	4	blood
ENSMUSG00000028518	Prkaa2	504.764	0.0103892	0.343175	NA	NA	4	blood
ENSMUSG00000028519	Dab1	0.0966647	0.0248952	0.375666	0.868588	NA	4	blood
ENSMUSG00000028520	4921539E11Rik	0.0719011	0.0202701	0.375373	0.940219	NA	4	blood
ENSMUSG00000028521	Slc35d1	299.468	0.135666	0.350203	NA	NA	4	blood
ENSMUSG00000028522	Mier1	2327.11	-0.460132	0.248279	0.0217881	0.137887	4	blood
ENSMUSG00000028523	Dynlt5	4.86893	-0.12437	0.406671	0.00355458	0.0480529	4	blood
ENSMUSG00000028524	Sgip1	26.653	0.277279	0.38153	0.179303	0.449754	4	blood
ENSMUSG00000028525	Pde4b	399.211	1.11354	0.324993	5.67070714115695e-05	0.00366579	4	blood
ENSMUSG00000028527	Ak4	338.166	0.000474805	0.36231	NA	NA	4	blood
ENSMUSG00000028528	Dnajc6	29.6657	-2.01522	0.475521	1.23025981986538e-06	0.000244327	4	blood
ENSMUSG00000028530	Jak1	8247.61	-0.333601	0.317195	0.124534	0.36741	4	blood
ENSMUSG00000028532	Cachd1	39.2703	0.0707602	0.348116	0.626558	0.832484	4	blood
ENSMUSG00000028533	Izumo3	0	NA	NA	NA	NA	4	blood
ENSMUSG00000028536	2610528J11Rik	15.6636	0.0230344	0.332264	0.885386	0.957334	4	blood
ENSMUSG00000028538	St3gal3	312.815	-0.163702	0.306445	0.400816	0.678212	4	blood
ENSMUSG00000028539	Artn	0.433851	0.0299784	0.370595	0.766906	NA	4	blood
ENSMUSG00000028540	Dph2	33.1542	0.469115	0.633067	0.0474843	0.214677	4	blood
ENSMUSG00000028541	B4galt2	5.89759	-0.38472	0.569372	0.0582901	0.241971	4	blood
ENSMUSG00000028542	Slc6a9	813.966	-0.207862	0.381397	0.247548	0.533538	4	blood
ENSMUSG00000028544	Slc5a9	5.43549	-0.092062	0.391978	0.0209901	0.134999	4	blood
ENSMUSG00000028545	Bend5	73.5713	0.222821	0.340386	0.270822	0.559476	4	blood
ENSMUSG00000028546	Elavl4	0.295224	0.030569	0.376483	0.813126	NA	4	blood
ENSMUSG00000028549	Itgb3bp	54.1072	-0.265269	0.374116	0.194804	0.470913	4	blood
ENSMUSG00000028550	Atg4c	99.8184	0.404796	0.395776	0.0859347	0.299392	4	blood
ENSMUSG00000028551	Cdkn2c	1475.39	0.0756909	0.337995	0.640213	0.839661	4	blood
ENSMUSG00000028552	Eps15	2022.9	-0.162806	0.288147	0.404395	0.681133	4	blood
ENSMUSG00000028553	Angptl3	1307.84	-0.0252204	0.367027	0.750937	0.896175	4	blood
ENSMUSG00000028555	Ttc39a	257.91	-0.0487285	0.340106	0.741013	0.891894	4	blood
ENSMUSG00000028556	Dock7	296.006	-0.0192488	0.279815	0.915073	0.969219	4	blood
ENSMUSG00000028557	Rnf11	54493.6	-0.228996	0.404261	0.193961	0.469999	4	blood
ENSMUSG00000028558	Calr4	2.45477	0.0752758	0.375005	0.408304	0.684737	4	blood
ENSMUSG00000028559	Osbpl9	2548.36	0.0114336	0.153669	0.927076	0.973094	4	blood
ENSMUSG00000028560	Usp1	680.837	0.174198	0.273991	0.37686	0.659075	4	blood
ENSMUSG00000028563	Tm2d1	148.46	-0.0983671	0.241906	0.596659	0.816973	4	blood
ENSMUSG00000028565	Nfia	181.524	-0.00800872	0.270448	0.963497	0.988047	4	blood
ENSMUSG00000028567	Txndc12	279.695	0.0509492	0.249413	0.787873	0.912668	4	blood
ENSMUSG00000028568	Btf3l4	305.189	0.0567051	0.267826	0.76662	0.903764	4	blood
ENSMUSG00000028571	Cyp2j13	0.554924	-0.00435699	0.372761	0.746476	NA	4	blood
ENSMUSG00000028572	Hook1	377.588	-0.034302	0.337178	NA	NA	4	blood
ENSMUSG00000028573	Fggy	440.351	-0.0436731	0.359624	0.693879	0.867997	4	blood
ENSMUSG00000028575	Eqtn	2.74815	-0.202737	0.447579	0.0454302	0.208771	4	blood
ENSMUSG00000028576	Ift74	38.8885	-0.297296	0.258892	0.135686	0.385694	4	blood
ENSMUSG00000028577	Plaa	1082.72	0.200833	0.238194	0.285939	0.574383	4	blood
ENSMUSG00000028578	Caap1	168.17	0.119394	0.179702	0.449871	0.717944	4	blood
ENSMUSG00000028580	Pum1	2925.22	-0.417329	0.408488	0.0791941	0.285639	4	blood
ENSMUSG00000028581	Laptm5	2878.16	0.302601	0.32215	0.156802	0.41837	4	blood
ENSMUSG00000028582	Cc2d1b	97.0729	0.293065	0.319413	0.170109	0.436888	4	blood
ENSMUSG00000028583	Pdpn	5.99008	-2.35644	1.55928	0.00314179	0.044636	4	blood
ENSMUSG00000028584	Lrrc38	0.188069	0.0260994	0.375913	0.939919	NA	4	blood
ENSMUSG00000028587	Orc1	391.285	-1.80142	0.630575	0.00018591	0.00780373	4	blood
ENSMUSG00000028589	Cfap107	0	NA	NA	NA	NA	4	blood
ENSMUSG00000028590	Pramel13os	0	NA	NA	NA	NA	4	blood
ENSMUSG00000028591	Pramel13	0	NA	NA	NA	NA	4	blood
ENSMUSG00000028593	Aadacl4fm1	0	NA	NA	NA	NA	4	blood
ENSMUSG00000028597	Gpx7	41.3866	0.0359594	0.336555	0.817788	0.9271	4	blood
ENSMUSG00000028599	Tnfrsf1b	993.212	0.974056	0.318889	0.00024545	0.00921705	4	blood
ENSMUSG00000028600	Podn	14.3023	0.0301385	0.337046	0.842793	0.937984	4	blood
ENSMUSG00000028601	Echdc2	440.276	-0.0228966	0.364445	0.794137	0.91537	4	blood
ENSMUSG00000028602	Tnfrsf8	143.289	0.176679	0.362175	0.324545	0.612589	4	blood
ENSMUSG00000028603	Scp2	8025.44	-0.013244	0.326021	0.695109	0.868389	4	blood
ENSMUSG00000028607	Cpt2	344.231	0.0804159	0.346241	NA	NA	4	blood
ENSMUSG00000028608	Czib	311.947	0.555548	0.352917	0.0245154	0.147931	4	blood
ENSMUSG00000028609	Magoh	194.561	-0.214853	0.235084	0.250479	0.537267	4	blood
ENSMUSG00000028610	Dmrtb1	0.82646	-0.0494933	0.379941	0.231108	NA	4	blood
ENSMUSG00000028612	Lrp8os1	0	NA	NA	NA	NA	4	blood
ENSMUSG00000028613	Lrp8	65.6284	0.0024901	0.26604	0.991126	0.997462	4	blood
ENSMUSG00000028614	Ndc1	211.192	-0.102628	0.193733	0.535143	0.776821	4	blood
ENSMUSG00000028617	Lrrc42	60.4626	0.0981487	0.345562	NA	NA	4	blood
ENSMUSG00000028618	Tmem59	2198.45	-0.116627	0.240985	0.530278	0.773767	4	blood
ENSMUSG00000028619	Tceanc2	448.771	-0.0452773	0.277082	0.808344	0.922486	4	blood
ENSMUSG00000028621	Cyb5rl	86.0057	0.105257	0.34113	0.529759	0.773402	4	blood
ENSMUSG00000028622	Mrpl37	231.506	-0.416506	0.288697	0.0526929	0.228107	4	blood
ENSMUSG00000028626	Col9a2	0.457646	0.0165601	0.372825	0.884052	NA	4	blood
ENSMUSG00000028629	Exo5	97.1695	0.182457	0.266278	0.352825	0.63946	4	blood
ENSMUSG00000028630	Dyrk2	705.064	0.474534	0.381144	0.0532866	0.22948	4	blood
ENSMUSG00000028631	Kcnq4	2.25051	-0.0373642	0.359612	0.743562	0.892682	4	blood
ENSMUSG00000028633	Ctps	141.052	0.236416	0.285188	0.245553	0.531738	4	blood
ENSMUSG00000028634	Hivep3	57.3	-0.318073	0.436277	0.12516	0.368317	4	blood
ENSMUSG00000028635	Edn2	0.0712799	-0.0240247	0.375707	0.770443	NA	4	blood
ENSMUSG00000028636	Ppcs	115.845	0.089404	0.336532	0.592123	0.814649	4	blood
ENSMUSG00000028637	Ccdc30	16.1778	-0.0593628	0.323106	0.727118	0.884506	4	blood
ENSMUSG00000028639	Ybx1	7946.71	0.0988468	0.266973	0.606061	0.821558	4	blood
ENSMUSG00000028640	Tfap2c	0.0876733	0.0217183	0.375484	0.924227	NA	4	blood
ENSMUSG00000028641	P3h1	54.8291	0.0838071	0.336286	0.613296	0.825095	4	blood
ENSMUSG00000028642	Tmem269	0.21824	0.0322678	0.376596	0.679348	NA	4	blood
ENSMUSG00000028643	Svbp	940.057	0.00274627	0.321204	0.992063	0.997462	4	blood
ENSMUSG00000028644	Ermap	977.442	-0.268502	0.421966	0.156201	0.417442	4	blood
ENSMUSG00000028645	Slc2a1	92.2622	0.126032	0.192733	0.448278	0.717006	4	blood
ENSMUSG00000028646	Rragc	722.092	0.215787	0.204677	0.212235	0.491898	4	blood
ENSMUSG00000028647	Mycbp	346.856	-0.210704	0.285583	0.291395	0.5805	4	blood
ENSMUSG00000028648	Ndufs5	474.597	-0.28737	0.347959	0.176845	0.446435	4	blood
ENSMUSG00000028649	Macf1	12283.5	0.854974	0.344524	0.00175499	0.0309882	4	blood
ENSMUSG00000028651	Ppie	258.49	0.1158	0.218214	0.518276	0.76659	4	blood
ENSMUSG00000028653	Trit1	178.796	-0.159807	0.194431	0.3357	0.623198	4	blood
ENSMUSG00000028654	Mycl	101.953	-0.102664	0.349349	0.509229	0.759622	4	blood
ENSMUSG00000028655	Mfsd2a	47.9109	-0.0515409	0.368299	NA	NA	4	blood
ENSMUSG00000028656	Cap1	1126.56	0.251702	0.27152	0.210447	0.490033	4	blood
ENSMUSG00000028657	Ppt1	908.001	0.133121	0.208872	0.44618	0.715194	4	blood
ENSMUSG00000028661	Epha8	0.373377	-0.026905	0.374324	0.727856	NA	4	blood
ENSMUSG00000028664	Ephb2	15.1703	-0.429317	0.718433	0.0256242	0.151651	4	blood
ENSMUSG00000028668	Eloa	2134.72	0.0792439	0.331901	0.636003	0.837752	4	blood
ENSMUSG00000028669	Pithd1	3894.22	-0.466642	0.65193	0.0425225	0.201979	4	blood
ENSMUSG00000028670	Lypla2	373.107	0.0400019	0.165517	0.787855	0.912668	4	blood
ENSMUSG00000028671	Gale	200.68	-0.484753	0.420711	0.0520595	0.22628	4	blood
ENSMUSG00000028672	Hmgcl	1264.19	-0.00985168	0.325022	NA	NA	4	blood
ENSMUSG00000028673	Fuca1	1258.49	0.270795	0.203726	0.116566	0.354799	4	blood
ENSMUSG00000028675	Pnrc2	1331	0.0500341	0.179835	0.745853	0.893706	4	blood
ENSMUSG00000028676	Srsf10	1100.39	0.0546671	0.184166	0.736568	0.889106	4	blood
ENSMUSG00000028677	Rnf220	596.095	0.36229	0.205672	0.0387267	0.191859	4	blood
ENSMUSG00000028678	Kif2c	104.351	-0.91563	0.438137	0.00330078	0.0456797	4	blood
ENSMUSG00000028680	Plk3	76.6236	-0.228512	0.33817	0.259551	0.548425	4	blood
ENSMUSG00000028681	Ptch2	3.09717	0.0238399	0.369971	0.694299	0.86811	4	blood
ENSMUSG00000028683	Eif2b3	118.616	0.132697	0.257199	0.490141	0.745673	4	blood
ENSMUSG00000028684	Urod	8292.11	-1.11509	1.24731	0.00889601	0.0825942	4	blood
ENSMUSG00000028687	Mutyh	27.0415	0.131901	0.338665	0.45582	0.722044	4	blood
ENSMUSG00000028688	Toe1	285.405	0.505839	0.246304	0.0122978	0.100557	4	blood
ENSMUSG00000028689	Ccdc163	45.2415	0.215604	0.356046	0.269579	0.558184	4	blood
ENSMUSG00000028690	Mmachc	72.0932	-0.0909219	0.311873	0.616523	0.826696	4	blood
ENSMUSG00000028691	Prdx1	4999.7	-0.251869	0.378384	0.201983	0.479838	4	blood
ENSMUSG00000028692	Akr1a1	2332.97	0.0105795	0.262176	0.950773	0.982338	4	blood
ENSMUSG00000028693	Nasp	312.547	-0.596715	0.243677	0.00341162	0.0467144	4	blood
ENSMUSG00000028696	Ipp	202.425	-0.297577	0.237205	0.116249	0.354394	4	blood
ENSMUSG00000028698	Pik3r3	34.5052	0.0315438	0.315877	0.856706	0.944789	4	blood
ENSMUSG00000028699	Tspan1	1.10959	-0.00664244	0.371329	0.894108	NA	4	blood
ENSMUSG00000028700	Pomgnt1	291.166	0.23767	0.247797	0.217969	0.498687	4	blood
ENSMUSG00000028701	Lurap1	23.6666	0.575584	0.875414	0.0269329	0.1559	4	blood
ENSMUSG00000028702	Rad54l	77.9697	-0.211079	0.361751	0.265627	0.554392	4	blood
ENSMUSG00000028703	Lrrc41	258.776	0.337514	0.335217	0.125959	0.369365	4	blood
ENSMUSG00000028706	Nsun4	98.9599	0.23208	0.290265	0.255534	0.543394	4	blood
ENSMUSG00000028707	Dmbx1	0.374961	-0.0392565	0.377885	0.45995	NA	4	blood
ENSMUSG00000028708	Mknk1	440.905	0.258905	0.2024	0.131274	0.37812	4	blood
ENSMUSG00000028709	Mob3c	308.981	0.370836	0.321479	0.0945693	0.315965	4	blood
ENSMUSG00000028710	Atpaf1	266.352	0.181874	0.260107	0.350358	0.636966	4	blood
ENSMUSG00000028712	Cyp4a31	52.6713	0.0302911	0.368947	NA	NA	4	blood
ENSMUSG00000028713	Cyp4b1	547.635	-2.58829	0.924588	0.000166005	0.00725154	4	blood
ENSMUSG00000028715	Cyp4a14	2146.28	0.0686513	0.380968	NA	NA	4	blood
ENSMUSG00000028716	Pdzk1ip1	364.613	-1.50105	0.902303	0.00310578	0.044384	4	blood
ENSMUSG00000028717	Tal1	1584.34	-0.255125	0.386697	0.196723	0.473413	4	blood
ENSMUSG00000028718	Stil	283.67	-0.90189	0.57732	0.00840543	0.0794257	4	blood
ENSMUSG00000028719	Cmpk1	1331.79	-0.137799	0.210012	0.428965	0.702207	4	blood
ENSMUSG00000028729	Ebna1bp2	411.707	0.0981694	0.209658	0.575356	0.804388	4	blood
ENSMUSG00000028730	Cfap57	53.794	-2.31913	0.844772	0.000186535	0.00781174	4	blood
ENSMUSG00000028736	Pax7	0.388477	-0.0397148	0.377988	0.436235	NA	4	blood
ENSMUSG00000028737	Aldh4a1	2076.74	-0.0613199	0.358741	0.612174	0.824517	4	blood
ENSMUSG00000028738	Tas1r2	0	NA	NA	NA	NA	4	blood
ENSMUSG00000028741	Mrto4	61.1869	0.626595	0.343746	0.012879	0.102989	4	blood
ENSMUSG00000028743	Akr7a5	774.09	0.0280025	0.340348	0.854689	0.943972	4	blood
ENSMUSG00000028744	Slc66a1	53.5852	0.355799	0.362648	0.115051	0.352977	4	blood
ENSMUSG00000028745	Capzb	2302.51	-0.147309	0.229839	0.419755	0.693797	4	blood
ENSMUSG00000028747	Htr6	0.106701	-0.0289769	0.376172	0.697659	NA	4	blood
ENSMUSG00000028749	Pla2g2f	0	NA	NA	NA	NA	4	blood
ENSMUSG00000028750	Pla2g2c	0.161131	-0.0313641	0.376479	0.687937	NA	4	blood
ENSMUSG00000028751	Pla2g2e	0	NA	NA	NA	NA	4	blood
ENSMUSG00000028753	Vwa5b1	0.599854	-0.0429525	0.375826	0.427156	NA	4	blood
ENSMUSG00000028755	Cda	42.3604	-0.0593552	0.368848	0.537115	0.778086	4	blood
ENSMUSG00000028756	Pink1	40487.6	-0.74778	0.931401	0.0175768	0.122859	4	blood
ENSMUSG00000028757	Ddost	1995.12	0.142726	0.257656	0.458731	0.724276	4	blood
ENSMUSG00000028758	Kif17	1.46137	0.0504533	0.359952	0.670606	NA	4	blood
ENSMUSG00000028759	Hp1bp3	2764.23	-0.536159	0.322516	0.0229193	0.141967	4	blood
ENSMUSG00000028760	Eif4g3	627.002	0.166783	0.238795	0.372882	0.656239	4	blood
ENSMUSG00000028763	Hspg2	210.165	0.0248611	0.343298	0.867154	0.950028	4	blood
ENSMUSG00000028766	Alpl	34.7935	0.165811	0.393826	NA	NA	4	blood
ENSMUSG00000028771	Ptpn12	1424.26	-0.0359439	0.282766	0.843811	0.938412	4	blood
ENSMUSG00000028772	Zcchc17	1392.65	0.134158	0.334951	0.457147	0.723028	4	blood
ENSMUSG00000028773	Fabp3	8.29197	-0.153894	0.413769	NA	NA	4	blood
ENSMUSG00000028776	Tinagl1	717.856	-0.255266	0.400736	0.184234	0.456891	4	blood
ENSMUSG00000028777	Gnat3	0.833121	-0.0571875	0.377228	0.393024	NA	4	blood
ENSMUSG00000028778	Hcrtr1	0.988606	-0.0233093	0.369512	0.759387	NA	4	blood
ENSMUSG00000028779	Pef1	637.255	-0.236565	0.270927	0.234037	0.518276	4	blood
ENSMUSG00000028780	Sema3c	41.8732	-0.641256	0.94409	0.0222564	0.139685	4	blood
ENSMUSG00000028782	Adgrb2	11.5483	-0.097023	0.372164	0.399091	0.676748	4	blood
ENSMUSG00000028784	Spocd1	0	NA	NA	NA	NA	4	blood
ENSMUSG00000028785	Hpca	0.728975	-0.107776	0.388347	0.245476	NA	4	blood
ENSMUSG00000028786	Tmem54	0	NA	NA	NA	NA	4	blood
ENSMUSG00000028788	Ptp4a2	5697.71	-0.0132095	0.256734	0.949313	0.981966	4	blood
ENSMUSG00000028789	Azin2	14.3154	0.0363651	0.322765	0.831324	0.934027	4	blood
ENSMUSG00000028790	Khdrbs1	681.256	0.0689994	0.19789	0.6835	0.863406	4	blood
ENSMUSG00000028792	Ak2	933.058	-0.0228861	0.311434	0.891314	0.959501	4	blood
ENSMUSG00000028793	Rnf19b	1000.27	0.135593	0.278003	0.486424	0.743099	4	blood
ENSMUSG00000028794	A3galt2	2.08463	0.228763	0.448451	0.106149	0.338215	4	blood
ENSMUSG00000028795	Ccdc28b	105.822	0.141454	0.297083	0.468172	0.730415	4	blood
ENSMUSG00000028796	Phc2	491.044	0.506006	0.214051	0.00589582	0.0643856	4	blood
ENSMUSG00000028797	Tmem234	1877.15	-0.194946	0.286474	0.327201	0.615024	4	blood
ENSMUSG00000028798	Eif3i	1989.53	-0.259397	0.264587	0.190037	0.464933	4	blood
ENSMUSG00000028799	Zfp362	39.4012	0.938923	0.384806	0.00141971	0.0270518	4	blood
ENSMUSG00000028800	Hdac1	307.714	-0.501363	0.303945	0.0263327	0.153961	4	blood
ENSMUSG00000028801	Stpg1	3.01112	-0.170061	0.425522	0.0289041	0.162477	4	blood
ENSMUSG00000028803	Nipal3	1311.23	-0.00124932	0.276502	0.990475	0.997375	4	blood
ENSMUSG00000028804	Csmd2	0.768771	-0.151916	0.416605	0.0572822	NA	4	blood
ENSMUSG00000028807	Zbtb8a	59.3891	0.15916	0.294265	0.420468	0.694435	4	blood
ENSMUSG00000028809	Srrm1	384.676	0.222728	0.21616	0.211487	0.491175	4	blood
ENSMUSG00000028811	Yars	441.761	-0.0243262	0.244163	0.893449	0.959972	4	blood
ENSMUSG00000028813	CK137956	0	NA	NA	NA	NA	4	blood
ENSMUSG00000028820	Sfpq	986.489	-0.145659	0.21128	0.403504	0.680537	4	blood
ENSMUSG00000028821	Syf2	1341.33	-0.295787	0.286061	0.152216	0.412012	4	blood
ENSMUSG00000028822	Tmem50a	3924.21	-0.297183	0.357992	0.164943	0.430259	4	blood
ENSMUSG00000028825	Rhd	2170.34	-0.591042	1.08003	0.0171263	0.121206	4	blood
ENSMUSG00000028826	Maco1	540.447	-0.422434	0.354874	0.0688852	0.264396	4	blood
ENSMUSG00000028830	AU040320	277.949	0.725407	0.357766	0.00625859	0.0666524	4	blood
ENSMUSG00000028832	Stmn1	400.724	-1.48452	0.520295	0.000238413	0.00900547	4	blood
ENSMUSG00000028833	Ncdn	123.736	0.621778	0.370506	0.0164328	0.11812	4	blood
ENSMUSG00000028834	Trim63	2.71811	-0.116866	0.400193	NA	NA	4	blood
ENSMUSG00000028836	Slc30a2	2.59888	-0.211259	0.442601	0.0848081	0.297045	4	blood
ENSMUSG00000028837	Psmb2	498.607	-0.152673	0.222084	0.39378	0.673319	4	blood
ENSMUSG00000028838	Extl1	29.0352	0.017235	0.299794	0.926729	0.973094	4	blood
ENSMUSG00000028840	Zfp593	112.196	0.181696	0.232896	0.329944	0.617781	4	blood
ENSMUSG00000028841	Cnksr1	0.363589	-0.000481544	0.373044	0.961693	NA	4	blood
ENSMUSG00000028842	Ago3	302.475	0.117573	0.286413	0.542427	0.781608	4	blood
ENSMUSG00000028843	Sh3bgrl3	4646.26	0.164288	0.299375	0.408419	0.684774	4	blood
ENSMUSG00000028845	Tekt2	0.46446	-0.0563132	0.376684	0.422361	NA	4	blood
ENSMUSG00000028847	Trappc3	458.336	0.317827	0.19931	0.0629424	0.252107	4	blood
ENSMUSG00000028848	Gpn2	158.925	0.368104	0.244548	0.0606656	0.247283	4	blood
ENSMUSG00000028849	Map7d1	167.423	0.194047	0.260383	0.320407	0.61018	4	blood
ENSMUSG00000028850	Gpatch3	153.668	0.671269	0.303671	0.00497578	0.0583214	4	blood
ENSMUSG00000028851	Nudc	601.082	-0.118763	0.253945	0.529951	0.773502	4	blood
ENSMUSG00000028854	Slc9a1	74.579	-0.142292	0.333275	0.429631	0.70255	4	blood
ENSMUSG00000028857	Tmem222	278.175	0.112745	0.194008	0.499164	0.752417	4	blood
ENSMUSG00000028859	Csf3r	525.544	0.0337228	0.267979	0.859068	0.945631	4	blood
ENSMUSG00000028860	Sytl1	104.834	0.236519	0.297755	0.248702	0.534651	4	blood
ENSMUSG00000028861	Mrps15	243.819	-0.101621	0.239779	0.583254	0.810351	4	blood
ENSMUSG00000028862	Map3k6	49.4384	0.0396831	0.291667	0.833083	0.93474	4	blood
ENSMUSG00000028863	Meaf6	117.319	0.273336	0.319817	0.195501	0.471827	4	blood
ENSMUSG00000028864	Hgf	349.947	-0.0653788	0.284899	0.725341	0.883549	4	blood
ENSMUSG00000028865	Cd164l2	0.509638	0.00315155	0.372778	0.827033	NA	4	blood
ENSMUSG00000028868	Wasf2	929.037	-0.200774	0.31452	0.31461	0.604336	4	blood
ENSMUSG00000028869	Gnl2	357.101	0.260724	0.239123	0.170801	0.437731	4	blood
ENSMUSG00000028871	Rspo1	41.7182	-1.36442	0.620195	0.00144753	0.0274192	4	blood
ENSMUSG00000028873	Cdca8	119.827	-1.35988	0.396457	4.00883908035397e-05	0.00279805	4	blood
ENSMUSG00000028874	Fgr	1266.95	0.345587	0.328611	0.117167	0.355414	4	blood
ENSMUSG00000028876	Epha10	0.364225	0.0361387	0.377244	0.586378	NA	4	blood
ENSMUSG00000028878	Fam76a	186.602	-0.176182	0.358053	0.32614	0.614292	4	blood
ENSMUSG00000028879	Stx12	425.039	-0.0441048	0.201844	0.794581	0.915533	4	blood
ENSMUSG00000028882	Ppp1r8	439.277	0.156137	0.179251	0.322887	0.611567	4	blood
ENSMUSG00000028883	Sema3a	15.307	1.00967	1.02187	0.0125496	0.101578	4	blood
ENSMUSG00000028884	Rpa2	229.023	-0.140356	0.255634	0.461357	0.726229	4	blood
ENSMUSG00000028885	Smpdl3b	381.094	1.30089	0.435224	0.000192779	0.00790146	4	blood
ENSMUSG00000028886	Eya3	705.333	-0.212988	0.304906	0.290674	0.579664	4	blood
ENSMUSG00000028889	Yrdc	299.591	0.285761	0.251187	0.14438	0.400323	4	blood
ENSMUSG00000028890	Mtf1	219.01	-0.128526	0.216377	0.466621	0.729685	4	blood
ENSMUSG00000028893	Sesn2	69.8273	-0.230952	0.240454	0.221774	0.503484	4	blood
ENSMUSG00000028894	Inpp5b	726.55	0.031171	0.20661	0.859025	0.945631	4	blood
ENSMUSG00000028896	Rcc1	169.054	-0.267194	0.271659	0.184148	0.456891	4	blood
ENSMUSG00000028898	Trnau1ap	291.021	0.221399	0.231704	0.234784	0.518853	4	blood
ENSMUSG00000028899	Taf12	247.509	-0.37137	0.262784	0.0666792	0.259621	4	blood
ENSMUSG00000028901	Gmeb1	218.53	-0.32372	0.229792	0.0822195	0.292066	4	blood
ENSMUSG00000028902	Sf3a3	417.787	-0.0366304	0.220232	0.83529	0.935478	4	blood
ENSMUSG00000028906	Epb41	149148	-0.459047	0.663018	0.0404574	0.196414	4	blood
ENSMUSG00000028907	Utp11	229.458	-0.26249	0.226031	0.153859	0.414274	4	blood
ENSMUSG00000028909	Ptpru	6.55951	0.0779297	0.376206	0.365348	0.650751	4	blood
ENSMUSG00000028910	Mecr	180.584	0.0017478	0.287039	0.994945	0.998522	4	blood
ENSMUSG00000028911	Srsf4	588.929	-0.416687	0.194883	0.0137976	0.107785	4	blood
ENSMUSG00000028914	Casp9	316.585	0.128797	0.231069	0.485017	0.742244	4	blood
ENSMUSG00000028917	Plekhm2	133.792	0.153868	0.305187	0.42988	0.70255	4	blood
ENSMUSG00000028919	Arhgef19	134.94	-0.0104383	0.364648	NA	NA	4	blood
ENSMUSG00000028920	Fbxo42	2271.09	-0.232563	0.36013	0.242244	0.527693	4	blood
ENSMUSG00000028923	Necap2	2143.59	-0.179731	0.339064	0.341634	0.628281	4	blood
ENSMUSG00000028926	Cdk14	114.12	0.488568	0.372609	0.0459418	0.210469	4	blood
ENSMUSG00000028927	Padi2	35.6643	0.306636	0.381996	0.149679	0.408244	4	blood
ENSMUSG00000028931	Kcnab2	1059.95	0.382558	0.359366	0.0952371	0.317006	4	blood
ENSMUSG00000028932	Psmc2	630.534	-0.278698	0.299109	0.180072	0.450763	4	blood
ENSMUSG00000028933	Xrcc2	69.5292	0.383238	0.390393	0.0976606	0.321819	4	blood
ENSMUSG00000028936	Rpl22	3242.03	-0.100217	0.212755	0.565997	0.797788	4	blood
ENSMUSG00000028937	Acot7	380.998	-0.268185	0.288029	0.190832	0.465693	4	blood
ENSMUSG00000028938	Galntl5	0	NA	NA	NA	NA	4	blood
ENSMUSG00000028940	Hes2	0	NA	NA	NA	NA	4	blood
ENSMUSG00000028943	Espn	14.6159	0.194805	0.362752	0.295084	0.584616	4	blood
ENSMUSG00000028944	Prkag2	205.865	0.0287755	0.245636	0.879328	0.955299	4	blood
ENSMUSG00000028945	Rheb	703.091	-0.0915376	0.159587	0.525379	0.771067	4	blood
ENSMUSG00000028946	Hes3	0	NA	NA	NA	NA	4	blood
ENSMUSG00000028948	Nol9	393.169	0.236647	0.237971	0.208754	0.488458	4	blood
ENSMUSG00000028949	Smarcd3	8.12295	0.0691779	0.336761	0.663701	0.851347	4	blood
ENSMUSG00000028950	Tas1r1	0.251315	0.0145376	0.373574	0.907763	NA	4	blood
ENSMUSG00000028952	Zbtb48	92.9016	-0.121824	0.308121	0.517272	0.76581	4	blood
ENSMUSG00000028953	Abcf2	247.473	0.300567	0.322088	0.161562	0.425414	4	blood
ENSMUSG00000028954	Nub1	727.717	-0.363541	0.300949	0.0910772	0.308838	4	blood
ENSMUSG00000028955	Vamp3	527.462	0.0787827	0.218925	0.660275	0.849555	4	blood
ENSMUSG00000028957	Per3	54.2281	0.736127	0.519617	0.0160338	0.116854	4	blood
ENSMUSG00000028958	Tmub1	32.8469	0.67421	0.420779	0.0156308	0.115192	4	blood
ENSMUSG00000028959	Fastk	61.3167	0.0669438	0.30401	0.716105	0.879412	4	blood
ENSMUSG00000028960	Ube4b	494.044	-0.0341467	0.231051	0.848976	0.941384	4	blood
ENSMUSG00000028961	Pgd	1004.77	0.54572	0.295985	0.0162049	0.11727	4	blood
ENSMUSG00000028962	Slc4a2	174.905	0.426973	0.339646	0.0648741	0.256191	4	blood
ENSMUSG00000028963	Uts2	0	NA	NA	NA	NA	4	blood
ENSMUSG00000028964	Park7	1273.69	0.00740946	0.271195	0.970704	0.990814	4	blood
ENSMUSG00000028965	Tnfrsf9	45.8425	-0.213102	0.33746	0.283352	0.57181	4	blood
ENSMUSG00000028967	Errfi1	1643.43	-0.0234313	0.361513	0.797462	0.916762	4	blood
ENSMUSG00000028969	Cdk5	212.753	0.00834543	0.232085	0.965321	0.988252	4	blood
ENSMUSG00000028970	Abcb1b	156.519	-0.123369	0.326452	0.494707	0.748864	4	blood
ENSMUSG00000028971	Cort	0.369396	-0.00686627	0.373611	0.956483	NA	4	blood
ENSMUSG00000028972	Car6	60.5342	0.203547	0.419827	0.160994	0.424791	4	blood
ENSMUSG00000028973	Abcb8	77.78	-0.0956982	0.322106	0.588309	0.812805	4	blood
ENSMUSG00000028974	Dffa	107.465	0.00857972	0.238075	0.964748	0.988252	4	blood
ENSMUSG00000028975	Pex14	90.6725	-0.0229808	0.303954	0.894119	0.96016	4	blood
ENSMUSG00000028976	Slc2a5	3.85342	0.000498975	0.352257	0.99851	0.999752	4	blood
ENSMUSG00000028977	Casz1	17.3354	0.18686	0.361116	0.308608	0.59785	4	blood
ENSMUSG00000028978	Nos3	15.8621	-0.0424994	0.353302	0.735978	0.888951	4	blood
ENSMUSG00000028979	Masp2	990.32	-0.0242664	0.364866	0.779197	0.909449	4	blood
ENSMUSG00000028980	H6pd	1900.41	-0.150107	0.335115	NA	NA	4	blood
ENSMUSG00000028982	Slc25a33	114.323	-0.0657165	0.331681	0.685304	0.86396	4	blood
ENSMUSG00000028986	Klhl7	1193.65	-0.249179	0.335465	0.227291	0.510794	4	blood
ENSMUSG00000028988	Ctnnbip1	103.529	0.138297	0.313022	0.467608	0.730043	4	blood
ENSMUSG00000028989	Angptl7	9.99078	-0.475641	0.664772	0.0432487	0.20359	4	blood
ENSMUSG00000028990	Lzic	118.134	0.172361	0.289576	0.383559	0.664588	4	blood
ENSMUSG00000028991	Mtor	777.007	-0.467176	0.390497	0.0546822	0.233057	4	blood
ENSMUSG00000028992	Nmnat1	109.688	0.00868043	0.320504	NA	NA	4	blood
ENSMUSG00000028995	Hycc1	9742.05	-0.433643	0.524675	0.0695167	0.265656	4	blood
ENSMUSG00000028996	Rbp7	0.786183	-0.0483125	0.379697	0.258511	NA	4	blood
ENSMUSG00000028998	Tomm7	760.158	0.127828	0.267225	0.506803	0.758002	4	blood
ENSMUSG00000028999	Rint1	342.661	0.027225	0.29851	0.884204	0.957334	4	blood
ENSMUSG00000029001	Fbxo44	36.0573	-0.148896	0.318552	0.433835	0.70497	4	blood
ENSMUSG00000029003	Mad2l2	145.142	-0.195584	0.290294	0.326136	0.614292	4	blood
ENSMUSG00000029004	Kmt2e	1360.29	0.192666	0.211337	0.270169	0.558967	4	blood
ENSMUSG00000029005	Draxin	556.458	-0.0477662	0.304849	0.787398	0.912668	4	blood
ENSMUSG00000029007	Agtrap	489.491	-0.103119	0.260564	0.58603	0.812044	4	blood
ENSMUSG00000029009	Mthfr	459.259	0.61029	0.269416	0.00525743	0.0598223	4	blood
ENSMUSG00000029012	Orc5	338.071	-0.0813065	0.183319	0.609371	0.823265	4	blood
ENSMUSG00000029014	Dnajc2	334.368	0.03158	0.182204	0.844717	0.939128	4	blood
ENSMUSG00000029015	Slc26a5	0.532911	-0.0583889	0.375458	0.470085	NA	4	blood
ENSMUSG00000029016	Clcn6	91.3119	0.267001	0.265224	0.182734	0.45498	4	blood
ENSMUSG00000029017	Pmpcb	756.238	-0.0359606	0.317837	0.829184	0.932863	4	blood
ENSMUSG00000029019	Nppb	1.45664	-0.0577735	0.381846	0.12716	NA	4	blood
ENSMUSG00000029020	Mfn2	376.004	0.100145	0.342132	0.544782	0.783573	4	blood
ENSMUSG00000029022	Miip	348.819	0.0475609	0.160471	0.74479	0.89333	4	blood
ENSMUSG00000029026	Trp73	0.834582	-0.0293017	0.373327	0.475511	NA	4	blood
ENSMUSG00000029027	Dffb	122.315	0.207163	0.270194	0.296465	0.585733	4	blood
ENSMUSG00000029028	Lrrc47	270.988	0.81043	0.273672	0.000452024	0.0139102	4	blood
ENSMUSG00000029029	Wrap73	139.016	0.0403902	0.188693	0.805754	0.921596	4	blood
ENSMUSG00000029030	Tprgl	7752.97	-0.398099	0.446057	0.0889515	0.304961	4	blood
ENSMUSG00000029032	Arhgef16	18.1421	-0.0590767	0.369673	0.528216	0.772514	4	blood
ENSMUSG00000029033	Acap3	89.8763	0.943137	0.491414	0.00447451	0.0544517	4	blood
ENSMUSG00000029034	Ints11	338.903	-0.188379	0.218687	0.293061	0.582253	4	blood
ENSMUSG00000029036	Atad3a	508.069	0.13843	0.325173	0.460977	0.725808	4	blood
ENSMUSG00000029038	Ssu72	970.884	0.334724	0.183276	0.037679	0.188239	4	blood
ENSMUSG00000029044	4930584F24Rik	0	NA	NA	NA	NA	4	blood
ENSMUSG00000029047	Pex10	63.6585	0.074722	0.316952	0.676705	0.860006	4	blood
ENSMUSG00000029048	Rer1	1380.19	0.0118533	0.224175	0.940633	0.978263	4	blood
ENSMUSG00000029049	Morn1	19.2707	-0.134316	0.358301	0.404614	0.681217	4	blood
ENSMUSG00000029050	Ski	341.28	0.881578	0.338553	0.00108233	0.0235353	4	blood
ENSMUSG00000029053	Prkcz	118.978	0.0524255	0.30594	0.774291	0.907296	4	blood
ENSMUSG00000029054	Gabrd	3.11885	0.0798212	0.35346	0.571079	0.801325	4	blood
ENSMUSG00000029055	Plch2	0.350835	0.0366074	0.377329	0.549554	NA	4	blood
ENSMUSG00000029056	Pank4	216.064	0.139873	0.227602	0.444956	0.714065	4	blood
ENSMUSG00000029059	Prxl2b	89.7176	-0.041584	0.310745	0.81042	0.9234	4	blood
ENSMUSG00000029060	Mib2	358.506	-0.0370999	0.229086	0.836494	0.936221	4	blood
ENSMUSG00000029061	Mmp23	15.3755	-0.35098	0.598413	0.0325339	0.172654	4	blood
ENSMUSG00000029062	Cdk11b	204.561	0.231358	0.255542	0.236694	0.521224	4	blood
ENSMUSG00000029063	Nadk	3086.66	0.101208	0.21366	0.546938	0.7846	4	blood
ENSMUSG00000029064	Gnb1	556.857	-0.158777	0.158928	0.267634	0.55647	4	blood
ENSMUSG00000029066	Mrpl20	609.884	-0.0887456	0.271801	0.639222	0.839578	4	blood
ENSMUSG00000029068	Ccnl2	2509.88	0.652015	0.149015	2.4463766310622e-06	0.000389479	4	blood
ENSMUSG00000029070	Mxra8	59.2076	-0.164691	0.381509	0.287915	0.576249	4	blood
ENSMUSG00000029071	Dvl1	358.061	0.286218	0.27242	0.15943	0.422748	4	blood
ENSMUSG00000029072	Tas1r3	11.8203	0.144088	0.322961	0.448618	0.717192	4	blood
ENSMUSG00000029073	Cptp	252.048	0.543002	0.327264	0.0227618	0.141538	4	blood
ENSMUSG00000029074	Ttll10	0.95981	-0.0593885	0.372179	0.507208	NA	4	blood
ENSMUSG00000029075	Tnfrsf4	23.2989	0.27845	0.411921	0.165078	0.4305	4	blood
ENSMUSG00000029076	Sdf4	3276.31	0.0362491	0.116881	0.746316	0.893852	4	blood
ENSMUSG00000029082	Bst1	656.817	0.0844767	0.317875	0.63806	0.838958	4	blood
ENSMUSG00000029084	Cd38	1240.63	0.40058	0.330619	0.0771859	0.281665	4	blood
ENSMUSG00000029086	Prom1	40.5906	0.0190089	0.357538	NA	NA	4	blood
ENSMUSG00000029088	Kcnip4	1.30532	0.193145	0.434953	0.0811312	NA	4	blood
ENSMUSG00000029089	5730480H06Rik	122.705	0.21654	0.270457	0.274645	0.563266	4	blood
ENSMUSG00000029090	Adgra3	225.49	0.0160147	0.338664	0.918667	0.970348	4	blood
ENSMUSG00000029092	D5Ertd615e	1.29132	0.0440276	0.369952	0.632425	NA	4	blood
ENSMUSG00000029093	Sorcs2	161.649	0.574579	0.622301	0.0367205	0.185373	4	blood
ENSMUSG00000029094	Afap1	53.1176	-0.185892	0.313453	0.348557	0.635521	4	blood
ENSMUSG00000029095	Ablim2	21.8534	0.0792807	0.356058	0.567182	0.798523	4	blood
ENSMUSG00000029096	Htra3	41.2481	0.143758	0.359554	0.389052	0.669701	4	blood
ENSMUSG00000029097	Trmt44	226.105	0.488413	0.262658	0.019033	0.127917	4	blood
ENSMUSG00000029098	Acox3	627.911	0.336055	0.273182	0.10298	0.332389	4	blood
ENSMUSG00000029101	Rgs12	362.994	-0.579244	0.503684	0.0339801	0.177445	4	blood
ENSMUSG00000029102	Hgfac	420.549	-0.0283135	0.365145	0.748129	0.89493	4	blood
ENSMUSG00000029103	Lrpap1	1010.23	0.172316	0.275206	0.378724	0.660891	4	blood
ENSMUSG00000029104	Htt	998.077	0.170562	0.242722	0.367434	0.652376	4	blood
ENSMUSG00000029106	Add1	2322.3	-0.476051	0.460288	0.0582326	0.241963	4	blood
ENSMUSG00000029108	Pcdh7	184.19	-0.346468	0.273741	0.0909265	0.308545	4	blood
ENSMUSG00000029110	Rnf4	1883.03	-0.450292	0.316697	0.0470679	0.213346	4	blood
ENSMUSG00000029111	Nelfa	191.491	0.0575125	0.191811	0.728587	0.885342	4	blood
ENSMUSG00000029112	Nkx1-1	0.0638737	-0.0233742	0.375649	0.7704	NA	4	blood
ENSMUSG00000029119	Man2b2	764.272	0.464233	0.394468	0.058055	0.241549	4	blood
ENSMUSG00000029120	Ppp2r2c	2.5048	-0.208296	0.453694	0.0325744	0.172773	4	blood
ENSMUSG00000029121	Crmp1	11.4071	-0.0619473	0.341636	0.673748	0.857781	4	blood
ENSMUSG00000029122	Evc	35.4508	-0.064452	0.360415	0.593763	0.815497	4	blood
ENSMUSG00000029123	Stk32b	0.483314	0.0186289	0.373106	0.756972	NA	4	blood
ENSMUSG00000029125	Stx18	181.973	0.0593837	0.232428	0.747961	0.894896	4	blood
ENSMUSG00000029126	Nsg1	10.9405	0.144497	0.374427	0.321132	0.610555	4	blood
ENSMUSG00000029127	Zbtb49	101.761	0.35471	0.397982	0.116511	0.354709	4	blood
ENSMUSG00000029128	Rab28	431.05	0.185839	0.193199	0.262979	0.551561	4	blood
ENSMUSG00000029130	Rnf32	5.21638	-0.127178	0.374104	0.354489	0.640875	4	blood
ENSMUSG00000029131	Dnajb6	15045.5	-0.265645	0.432439	0.144541	0.400523	4	blood
ENSMUSG00000029134	Plb1	2.42788	-0.047243	0.364545	0.63369	0.836807	4	blood
ENSMUSG00000029135	Fosl2	383.709	0.620305	0.37991	0.0177174	0.123216	4	blood
ENSMUSG00000029136	Rbks	80.9641	-0.0267786	0.273677	0.884377	0.957334	4	blood
ENSMUSG00000029138	Ccdc121	1.57019	0.0418661	0.366579	0.656491	NA	4	blood
ENSMUSG00000029141	Slc4a1ap	332.357	0.0480444	0.189892	0.771161	0.905666	4	blood
ENSMUSG00000029145	Eif2b4	356.138	0.00461613	0.29527	0.98282	0.994592	4	blood
ENSMUSG00000029146	Snx17	790.462	0.00164808	0.166786	0.993277	0.997731	4	blood
ENSMUSG00000029147	Ppm1g	666.019	0.376785	0.128899	0.00182379	0.0317002	4	blood
ENSMUSG00000029148	Nrbp1	324.995	0.386688	0.249437	0.0519258	0.225888	4	blood
ENSMUSG00000029149	Krtcap3	16.7776	0.565241	0.392789	0.0313355	0.169571	4	blood
ENSMUSG00000029151	Slc30a3	1.05538	-0.0380687	0.373163	0.565157	NA	4	blood
ENSMUSG00000029152	Ociad1	778.561	-0.0709697	0.264519	0.704616	0.872829	4	blood
ENSMUSG00000029153	Ociad2	51.7457	-0.0491784	0.329337	0.76007	0.900623	4	blood
ENSMUSG00000029154	Cwh43	0.0716468	0.0203642	0.37538	0.933001	NA	4	blood
ENSMUSG00000029155	Spata18	0.0619812	-0.023009	0.375617	0.781306	NA	4	blood
ENSMUSG00000029156	Sgcb	68.4781	-0.194179	0.32238	0.32571	0.61394	4	blood
ENSMUSG00000029158	Yipf7	1.32291	-0.0560195	0.378866	0.276153	NA	4	blood
ENSMUSG00000029161	Cgref1	2.67241	0.0101741	0.365665	0.906589	0.965702	4	blood
ENSMUSG00000029162	Khk	1488.87	-0.0542224	0.336559	0.722888	0.882192	4	blood
ENSMUSG00000029163	Emilin1	901.636	0.427212	0.396454	0.0742351	0.275861	4	blood
ENSMUSG00000029165	Agbl5	32.2704	0.142521	0.284745	0.46353	0.727271	4	blood
ENSMUSG00000029166	Mapre3	32.8901	0.41083	0.518495	0.0732401	0.273165	4	blood
ENSMUSG00000029167	Ppargc1a	40.6613	-0.106452	0.367751	0.421078	0.695086	4	blood
ENSMUSG00000029168	Dpysl5	4.73568	0.0535711	0.374134	0.438387	0.708361	4	blood
ENSMUSG00000029169	Dhx15	2170.62	0.0664013	0.139739	0.610198	0.823804	4	blood
ENSMUSG00000029171	Pgm2	236.106	-0.014112	0.191668	0.930319	0.974523	4	blood
ENSMUSG00000029173	Sepsecs	599.674	-0.0605822	0.309964	0.730099	0.885794	4	blood
ENSMUSG00000029174	Tbc1d1	745.638	0.340357	0.254077	0.0856364	0.298967	4	blood
ENSMUSG00000029175	Slc35f6	408.966	0.665352	0.281297	0.00343423	0.0468534	4	blood
ENSMUSG00000029176	Anapc4	400.138	0.233517	0.256665	0.233386	0.517445	4	blood
ENSMUSG00000029177	Cenpa	445.247	-0.913847	0.433441	0.0031935	0.0449648	4	blood
ENSMUSG00000029178	Klf3	1770.07	0.175696	0.290851	0.376278	0.658956	4	blood
ENSMUSG00000029179	Zcchc4	298.553	-0.525347	0.302464	0.0206339	0.133791	4	blood
ENSMUSG00000029182	Fam166c	0	NA	NA	NA	NA	4	blood
ENSMUSG00000029184	Or12d17	0	NA	NA	NA	NA	4	blood
ENSMUSG00000029185	Fam114a1	151.374	0.00808336	0.286592	0.968056	0.989739	4	blood
ENSMUSG00000029186	Pi4k2b	1784.98	-1.11759	0.456552	0.00103698	0.0231744	4	blood
ENSMUSG00000029188	Slc34a2	15.7926	-1.86754	1.52692	0.00425296	0.0529258	4	blood
ENSMUSG00000029189	Sel1l3	78.0293	-0.00500044	0.337112	0.96919	0.990319	4	blood
ENSMUSG00000029190	D5Ertd579e	4498.49	0.0672251	0.333802	0.677958	0.860524	4	blood
ENSMUSG00000029191	Rfc1	799.016	-0.292907	0.204061	0.0884763	0.304195	4	blood
ENSMUSG00000029192	Tbc1d14	1439.6	-0.00244252	0.278065	0.985374	0.995964	4	blood
ENSMUSG00000029193	Cckar	0.0608498	-0.0230224	0.375619	0.774697	NA	4	blood
ENSMUSG00000029195	Klb	206.651	-0.0169133	0.366225	0.830849	0.934026	4	blood
ENSMUSG00000029196	Tada2b	156.918	1.00654	0.43768	0.00182493	0.0317002	4	blood
ENSMUSG00000029198	Grpel1	995.045	0.143732	0.322207	NA	NA	4	blood
ENSMUSG00000029199	Lias	294.323	-0.117851	0.247242	0.52977	0.773402	4	blood
ENSMUSG00000029201	Ugdh	1023.05	0.262198	0.37012	0.1965	0.473289	4	blood
ENSMUSG00000029202	Pds5a	2113.62	0.117033	0.180042	0.460464	0.725179	4	blood
ENSMUSG00000029203	Ube2k	3541.9	-0.385011	0.395702	0.0952077	0.316986	4	blood
ENSMUSG00000029204	Rhoh	938.691	0.35442	0.377375	0.116869	0.35516	4	blood
ENSMUSG00000029205	Chrna9	21.9907	-0.156104	0.421229	0.0204117	0.133329	4	blood
ENSMUSG00000029206	Nsun7	1.20594	-0.182596	0.435519	0.0382289	NA	4	blood
ENSMUSG00000029207	Apbb2	70.1606	-0.166347	0.378733	0.295372	0.584706	4	blood
ENSMUSG00000029208	Guf1	268.331	-0.135311	0.253114	0.476289	0.735975	4	blood
ENSMUSG00000029209	Gnpda2	666.677	-0.083105	0.298061	0.652536	0.845641	4	blood
ENSMUSG00000029211	Gabra4	0.631017	-0.0279859	0.373882	0.459381	NA	4	blood
ENSMUSG00000029212	Gabrb1	0.107239	0.0252971	0.37573	0.842805	NA	4	blood
ENSMUSG00000029213	Commd8	678.894	-0.192934	0.182455	0.225308	0.507939	4	blood
ENSMUSG00000029217	Tec	686.297	0.199231	0.194923	0.238806	0.523562	4	blood
ENSMUSG00000029219	Slc10a4	0.0471617	-0.021185	0.375476	0.804118	NA	4	blood
ENSMUSG00000029221	Slc30a9	3866.57	-1.02829	0.679161	0.00695777	0.0707893	4	blood
ENSMUSG00000029223	Uchl1	2.01085	-0.0168849	0.370246	0.352598	0.639168	4	blood
ENSMUSG00000029227	Fip1l1	1865.05	-0.494583	0.461027	0.0502018	0.22229	4	blood
ENSMUSG00000029228	Lnx1	3.05942	-0.200832	0.440974	0.0707734	0.268373	4	blood
ENSMUSG00000029229	Chic2	1307	-0.39748	0.453466	0.0871779	0.30167	4	blood
ENSMUSG00000029231	Pdgfra	78.2848	-0.133779	0.379468	NA	NA	4	blood
ENSMUSG00000029233	Srd5a3	239.115	0.274172	0.180897	0.0845337	0.296624	4	blood
ENSMUSG00000029234	Tmem165	510.539	0.341773	0.26974	0.095621	0.31747	4	blood
ENSMUSG00000029235	Pdcl2	0	NA	NA	NA	NA	4	blood
ENSMUSG00000029236	Nmu	0	NA	NA	NA	NA	4	blood
ENSMUSG00000029238	Clock	682.809	0.101798	0.267857	0.594948	0.815961	4	blood
ENSMUSG00000029245	Epha5	0.38169	-0.0392317	0.377879	0.464053	NA	4	blood
ENSMUSG00000029246	Ppat	425.371	0.260451	0.298056	0.208312	0.487834	4	blood
ENSMUSG00000029247	Paics	1900.9	-0.0569719	0.314985	0.740935	0.891894	4	blood
ENSMUSG00000029248	Thegl	0.210089	-0.00143547	0.373638	0.914111	NA	4	blood
ENSMUSG00000029249	Rest	495.766	0.433392	0.22864	0.0224168	0.140298	4	blood
ENSMUSG00000029250	Polr2b	798.935	0.0863973	0.219801	0.630436	0.835032	4	blood
ENSMUSG00000029253	Cenpc1	494.761	-0.610273	0.308196	0.00956153	0.0859912	4	blood
ENSMUSG00000029254	Stap1	427.175	0.179517	0.305438	0.368988	0.653304	4	blood
ENSMUSG00000029255	Gnrhr	0.25101	-0.036611	0.377354	0.531264	NA	4	blood
ENSMUSG00000029260	Ugt2b34	2010.34	0.010437	0.369855	NA	NA	4	blood
ENSMUSG00000029263	Pigg	164.034	0.0800664	0.270119	0.675876	0.859411	4	blood
ENSMUSG00000029265	Dr1	708.883	-0.0216876	0.272132	0.904836	0.965051	4	blood
ENSMUSG00000029267	Mtf2	398.106	-0.0699024	0.216751	0.691286	0.866762	4	blood
ENSMUSG00000029268	Ugt2a2	0.0341784	0.0153232	0.375112	0.996309	NA	4	blood
ENSMUSG00000029269	Sult1b1	56.1564	-0.0906913	0.381836	0.289313	0.578145	4	blood
ENSMUSG00000029270	Dipk1a	498.104	1.04597	0.220676	2.38522983558688e-07	8.35437591868104e-05	4	blood
ENSMUSG00000029272	Sult1e1	0.214031	-0.012336	0.373828	0.785567	NA	4	blood
ENSMUSG00000029273	Sult1d1	676.414	-0.0352548	0.372115	0.583936	0.810501	4	blood
ENSMUSG00000029275	Gfi1	25.5513	-0.133881	0.371465	0.359517	0.645757	4	blood
ENSMUSG00000029276	Glmn	99.7865	-0.0545064	0.211208	0.754407	0.897259	4	blood
ENSMUSG00000029279	Brdt	9.08692	-0.360212	0.482855	0.0931393	0.31313	4	blood
ENSMUSG00000029280	Smr3a	0	NA	NA	NA	NA	4	blood
ENSMUSG00000029281	Smr2	0	NA	NA	NA	NA	4	blood
ENSMUSG00000029282	Amtn	0	NA	NA	NA	NA	4	blood
ENSMUSG00000029283	Cdc7	84.5339	-0.21073	0.326622	0.292683	0.581923	4	blood
ENSMUSG00000029286	Enam	0	NA	NA	NA	NA	4	blood
ENSMUSG00000029287	Tgfbr3	141.219	0.0899645	0.324952	0.609789	0.823541	4	blood
ENSMUSG00000029288	Ambn	0	NA	NA	NA	NA	4	blood
ENSMUSG00000029290	Zfp326	150.167	0.086029	0.267661	0.652025	0.845391	4	blood
ENSMUSG00000029291	Rufy3	317.138	0.0322879	0.301123	0.860513	0.946025	4	blood
ENSMUSG00000029298	Gbp9	790.61	0.449088	0.249716	0.0252546	0.150481	4	blood
ENSMUSG00000029299	Abcg3	315.364	-0.103951	0.20337	0.542793	0.782018	4	blood
ENSMUSG00000029304	Spp1	112.751	-0.00517346	0.344344	0.965105	0.988252	4	blood
ENSMUSG00000029306	Ibsp	0.058587	0.0190611	0.375293	0.939874	NA	4	blood
ENSMUSG00000029307	Dmp1	0	NA	NA	NA	NA	4	blood
ENSMUSG00000029309	Sparcl1	37.2185	-0.0975764	0.372254	0.407276	0.683787	4	blood
ENSMUSG00000029310	Nudt9	556.656	-0.0258169	0.250029	0.887596	0.958454	4	blood
ENSMUSG00000029311	Hsd17b11	445.835	0.108761	0.314158	0.55701	0.791724	4	blood
ENSMUSG00000029312	Klhl8	86.9529	0.172912	0.244038	0.362372	0.64821	4	blood
ENSMUSG00000029313	Aff1	1286.62	-0.311488	0.372623	0.149797	0.408449	4	blood
ENSMUSG00000029314	Gpat3	123.735	0.0729701	0.321833	NA	NA	4	blood
ENSMUSG00000029319	Coq2	459.017	0.0350505	0.230808	0.849778	0.941713	4	blood
ENSMUSG00000029320	1700016H13Rik	0.878638	0.045062	0.378951	0.311742	NA	4	blood
ENSMUSG00000029321	Slc10a6	8.96984	-0.0136925	0.349121	0.914291	0.968754	4	blood
ENSMUSG00000029322	Plac8	3511.91	0.0392863	0.251422	0.832223	0.934435	4	blood
ENSMUSG00000029326	Enoph1	176.725	0.147915	0.244881	0.434912	0.70564	4	blood
ENSMUSG00000029328	Hnrnpdl	905.464	0.133823	0.177346	0.392633	0.672341	4	blood
ENSMUSG00000029330	Cds1	58.3552	0.257813	0.326626	0.215558	0.495939	4	blood
ENSMUSG00000029331	4930522N08Rik	0	NA	NA	NA	NA	4	blood
ENSMUSG00000029334	Prkg2	1.60043	-0.0437126	0.372029	0.557	NA	4	blood
ENSMUSG00000029335	Bmp3	0.92741	0.0154882	0.368017	0.853037	NA	4	blood
ENSMUSG00000029337	Fgf5	0	NA	NA	NA	NA	4	blood
ENSMUSG00000029338	Antxr2	845.046	-0.00491138	0.196981	0.974086	0.991851	4	blood
ENSMUSG00000029343	Crybb1	1.1846	0.0249686	0.363816	0.796661	NA	4	blood
ENSMUSG00000029344	Tpst2	1587.81	1.46519	0.209146	1.99810578544148e-13	9.62287746268619e-10	4	blood
ENSMUSG00000029345	Tfip11	330.076	0.344585	0.207576	0.0505693	0.223075	4	blood
ENSMUSG00000029346	Srrd	97.7421	0.199203	0.231257	0.28415	0.572529	4	blood
ENSMUSG00000029348	Asphd2	0.186954	0.00399798	0.373279	0.990569	NA	4	blood
ENSMUSG00000029352	Crybb3	5.60063	-0.783698	2.25141	0.0108844	0.0930814	4	blood
ENSMUSG00000029359	Tesc	265.657	-1.52122	0.488975	0.000101807	0.00525202	4	blood
ENSMUSG00000029360	Gm9754	2.0194	0.0685681	0.37677	0.390691	0.670773	4	blood
ENSMUSG00000029361	Nos1	2.15699	-0.130422	0.405626	0.0472295	0.213726	4	blood
ENSMUSG00000029363	Rfc5	271.541	-0.119284	0.28206	0.533252	0.775464	4	blood
ENSMUSG00000029364	Wsb2	800.698	0.157826	0.188972	0.335529	0.623001	4	blood
ENSMUSG00000029366	Dck	424.693	-0.414757	0.36216	0.0744843	0.276467	4	blood
ENSMUSG00000029368	Alb	247313	-0.0219433	0.370344	0.721126	0.881626	4	blood
ENSMUSG00000029369	Afm	1023.2	-0.0383014	0.372876	0.5485	0.785482	4	blood
ENSMUSG00000029370	Rassf6	48.9674	-0.000158613	0.35683	NA	NA	4	blood
ENSMUSG00000029371	Cxcl5	73.3209	-0.370884	0.434644	0.0985167	0.323451	4	blood
ENSMUSG00000029372	Ppbp	38595	-0.805891	0.598009	0.0123243	0.100557	4	blood
ENSMUSG00000029373	Pf4	22290.1	0.375299	0.417545	0.105788	0.337623	4	blood
ENSMUSG00000029375	Cxcl15	0.265611	0.0343596	0.376925	0.624277	NA	4	blood
ENSMUSG00000029376	Mthfd2l	258.844	-0.0810061	0.296651	0.660994	0.849839	4	blood
ENSMUSG00000029377	Ereg	0.841245	0.0228507	0.374447	0.661508	NA	4	blood
ENSMUSG00000029378	Areg	0	NA	NA	NA	NA	4	blood
ENSMUSG00000029379	Cxcl3	1.80539	-0.104834	0.378776	0.3382	0.625664	4	blood
ENSMUSG00000029380	Cxcl1	92.9016	-2.72199	1.29402	0.000837131	0.0204391	4	blood
ENSMUSG00000029381	Shroom3	46.1341	0.0316977	0.361714	NA	NA	4	blood
ENSMUSG00000029384	2010109A12Rik	27.7284	-1.56892	0.742765	0.00123135	0.0249985	4	blood
ENSMUSG00000029385	Ccng2	1330.04	-0.412604	0.345075	0.0729	0.27253	4	blood
ENSMUSG00000029387	Gtf2h3	162.02	-0.167163	0.217488	0.349137	0.636048	4	blood
ENSMUSG00000029388	Eif2b1	268.703	0.0904676	0.276019	0.637842	0.838905	4	blood
ENSMUSG00000029389	Ddx55	159.877	0.299134	0.200101	0.0810603	0.289551	4	blood
ENSMUSG00000029390	Tmed2	3926.14	0.0180902	0.179246	0.912242	0.968126	4	blood
ENSMUSG00000029392	Rilpl1	19.4741	-0.131531	0.290714	0.498067	0.751715	4	blood
ENSMUSG00000029394	Cdk2ap1	508.328	-0.127791	0.185002	0.426936	0.700315	4	blood
ENSMUSG00000029397	Rchy1	633.712	-0.112917	0.190807	0.490685	0.746	4	blood
ENSMUSG00000029401	Rilpl2	348.262	0.210878	0.325745	0.296564	0.585733	4	blood
ENSMUSG00000029402	Snrnp35	43.1519	0.0176078	0.252793	0.927098	0.973094	4	blood
ENSMUSG00000029403	Cdkl2	42.5838	-0.052202	0.314297	0.763589	0.902108	4	blood
ENSMUSG00000029404	Arl6ip4	252.035	-0.0022212	0.216494	0.98818	0.996963	4	blood
ENSMUSG00000029405	G3bp2	6770.83	-0.197512	0.352191	0.298567	0.587377	4	blood
ENSMUSG00000029406	Pitpnm2	205.623	0.0195657	0.274907	0.91961	0.970667	4	blood
ENSMUSG00000029407	Uso1	787.808	-0.00720444	0.24702	0.966437	0.988817	4	blood
ENSMUSG00000029408	Abcb9	89.9187	-0.0538917	0.262252	0.772233	0.906073	4	blood
ENSMUSG00000029409	U90926	0	NA	NA	NA	NA	4	blood
ENSMUSG00000029410	Ppef2	10.4987	0.0999583	0.346439	0.517604	0.766004	4	blood
ENSMUSG00000029413	Naaa	742.854	0.228696	0.297951	0.263103	0.551635	4	blood
ENSMUSG00000029414	Kntc1	352.7	-1.21115	0.694653	0.00383127	0.0497276	4	blood
ENSMUSG00000029415	Sdad1	456.308	0.578198	0.255597	0.00589302	0.0643856	4	blood
ENSMUSG00000029416	Slc15a4	773.144	0.64267	0.265528	0.00322298	0.0451338	4	blood
ENSMUSG00000029417	Cxcl9	66.62	0.0245277	0.361081	NA	NA	4	blood
ENSMUSG00000029419	Ajm1	0.50348	0.0616982	0.381334	0.334276	NA	4	blood
ENSMUSG00000029420	Rimbp2	0.127827	-0.0311164	0.37644	0.664918	NA	4	blood
ENSMUSG00000029422	Rsrc2	1034.44	-0.389002	0.183688	0.0159693	0.11666	4	blood
ENSMUSG00000029423	Piwil1	0.107423	0.0251578	0.375716	0.850348	NA	4	blood
ENSMUSG00000029426	Scarb2	2289.01	-0.0689125	0.273254	0.712226	0.877266	4	blood
ENSMUSG00000029427	Zcchc8	743.184	-0.434404	0.411444	0.0717465	0.270387	4	blood
ENSMUSG00000029428	Stx2	3136.26	-0.63757	0.475414	0.023717	0.145226	4	blood
ENSMUSG00000029430	Ran	2803.89	-0.488769	0.310333	0.0316172	0.170609	4	blood
ENSMUSG00000029431	B3gnt4	0.739085	-0.0451619	0.374613	0.466101	NA	4	blood
ENSMUSG00000029432	Nipsnap2	655.03	-0.0933183	0.258294	0.62043	0.828617	4	blood
ENSMUSG00000029433	Diablo	385.808	-0.0614394	0.176907	0.692759	0.86748	4	blood
ENSMUSG00000029434	Vps33a	642.477	0.29424	0.258227	0.138627	0.391225	4	blood
ENSMUSG00000029436	Mmp17	2.2883	-0.133176	0.379993	0.330993	0.618753	4	blood
ENSMUSG00000029437	Il31	0	NA	NA	NA	NA	4	blood
ENSMUSG00000029438	Bcl7a	74.3986	0.217252	0.305349	0.286108	0.574421	4	blood
ENSMUSG00000029439	Sfswap	366.276	0.561326	0.248776	0.00628223	0.0667672	4	blood
ENSMUSG00000029440	Psmd9	116.957	-0.0537846	0.271902	0.773816	0.907015	4	blood
ENSMUSG00000029442	Cfap251	6.28627	-0.0683669	0.332819	0.666101	0.853083	4	blood
ENSMUSG00000029445	Hpd	5869.36	-0.0128681	0.3703	0.833755	0.934783	4	blood
ENSMUSG00000029446	Psph	153.108	-0.0924424	0.206891	0.591622	0.814304	4	blood
ENSMUSG00000029447	Cct6a	1306.35	-0.0134916	0.261735	0.938536	0.97733	4	blood
ENSMUSG00000029449	Rhof	44.3883	0.666107	0.595436	0.025779	0.152168	4	blood
ENSMUSG00000029451	Pramel27	0.116079	-0.0275611	0.37608	0.726074	NA	4	blood
ENSMUSG00000029452	Tmem116	5.69084	-0.116822	0.356729	0.437995	0.708274	4	blood
ENSMUSG00000029454	Mapkapk5	443.867	0.0272061	0.209987	0.878437	0.955199	4	blood
ENSMUSG00000029455	Aldh2	19579.1	0.0234839	0.259092	0.905437	0.965051	4	blood
ENSMUSG00000029456	Acad10	128.386	-0.0100468	0.334401	NA	NA	4	blood
ENSMUSG00000029458	Brap	1306.93	-0.58493	0.383999	0.0227695	0.14154	4	blood
ENSMUSG00000029461	Fam168a	275.164	0.155444	0.279073	0.428367	0.701801	4	blood
ENSMUSG00000029462	Vps29	488.489	-0.189515	0.175892	0.221715	0.503484	4	blood
ENSMUSG00000029463	Fam216a	63.7112	-0.826822	0.385779	0.00378563	0.0494805	4	blood
ENSMUSG00000029464	Gpn3	275.199	-0.181612	0.197292	0.279155	0.567483	4	blood
ENSMUSG00000029465	Arpc3	3367.95	-0.0935069	0.286783	0.618658	0.827699	4	blood
ENSMUSG00000029466	Anapc7	278.908	-0.15323	0.193852	0.354874	0.641151	4	blood
ENSMUSG00000029467	Atp2a2	1304.33	-0.0817958	0.314638	0.643676	0.84152	4	blood
ENSMUSG00000029468	P2rx7	262.727	0.532769	0.340415	0.0275615	0.158349	4	blood
ENSMUSG00000029469	Ift81	25.2493	-0.191382	0.3697	0.2861	0.574421	4	blood
ENSMUSG00000029470	P2rx4	709.737	0.0101191	0.264428	0.960914	0.986788	4	blood
ENSMUSG00000029471	Camkk2	516.077	-0.0902424	0.288477	0.630936	0.835314	4	blood
ENSMUSG00000029472	Anapc5	2264.21	-0.341869	0.192576	0.0400807	0.195083	4	blood
ENSMUSG00000029474	Rnf34	543.565	0.215929	0.222788	0.234782	0.518853	4	blood
ENSMUSG00000029475	Kdm2b	134.689	0.601671	0.303698	0.0101621	0.0898406	4	blood
ENSMUSG00000029477	Morn3	0	NA	NA	NA	NA	4	blood
ENSMUSG00000029478	Ncor2	173.502	0.666002	0.471808	0.0203871	0.133312	4	blood
ENSMUSG00000029480	Dhx37	68.105	0.588049	0.78409	0.0295758	0.164546	4	blood
ENSMUSG00000029482	Aacs	418.507	0.088266	0.318402	0.624193	0.83082	4	blood
ENSMUSG00000029484	Anxa3	612.521	0.181777	0.340534	0.344955	0.632048	4	blood
ENSMUSG00000029486	Mrpl1	260.162	-0.167415	0.261669	0.386567	0.667457	4	blood
ENSMUSG00000029490	Slc49a3	133.46	0.456815	0.438867	0.0649128	0.256246	4	blood
ENSMUSG00000029491	Pde6b	0.241605	0.03263	0.376677	0.700154	NA	4	blood
ENSMUSG00000029499	Pxmp2	344.804	-0.105092	0.378609	0.338844	0.625957	4	blood
ENSMUSG00000029500	Pgam5	555.286	-0.355247	0.292016	0.0933025	0.313305	4	blood
ENSMUSG00000029501	Ankle2	1541.22	0.716782	0.18913	2.99610367299035e-05	0.00231795	4	blood
ENSMUSG00000029502	Golga3	1091.85	0.189665	0.171361	0.213614	0.494064	4	blood
ENSMUSG00000029503	P2rx2	0	NA	NA	NA	NA	4	blood
ENSMUSG00000029504	Ddx51	114.78	0.151828	0.333524	0.415509	0.689972	4	blood
ENSMUSG00000029505	Ep400	4430.41	-0.443301	0.483726	0.0639193	0.254259	4	blood
ENSMUSG00000029507	Pus1	302.837	0.631194	0.320107	0.00941471	0.0853081	4	blood
ENSMUSG00000029510	Gpc2	10.1686	-0.0241562	0.33147	0.876629	0.954898	4	blood
ENSMUSG00000029512	Ulk1	389.401	-0.453204	0.277795	0.0335705	0.176021	4	blood
ENSMUSG00000029513	Prkab1	359.139	0.0302518	0.201329	0.860452	0.946025	4	blood
ENSMUSG00000029516	Cit	1628.67	-0.262256	0.420658	0.158746	0.421431	4	blood
ENSMUSG00000029517	Ankrd7	14.7113	-0.211453	0.375041	0.245641	0.531808	4	blood
ENSMUSG00000029518	Rab35	317.572	0.795221	0.200615	1.24740021643159e-05	0.00125156	4	blood
ENSMUSG00000029521	Chek2	398.453	0.018276	0.295411	0.92399	0.972504	4	blood
ENSMUSG00000029522	Pla2g1b	0	NA	NA	NA	NA	4	blood
ENSMUSG00000029524	Sirt4	40.8147	-0.155627	0.322281	0.412271	0.687618	4	blood
ENSMUSG00000029526	1700123K08Rik	0	NA	NA	NA	NA	4	blood
ENSMUSG00000029528	Pxn	323.398	0.230488	0.180735	0.147106	0.4042	4	blood
ENSMUSG00000029530	Ccr9	400.856	-1.89132	0.57191	4.51424224634464e-05	0.00309475	4	blood
ENSMUSG00000029534	St7	1434.3	-0.417693	0.494601	0.0725885	0.27184	4	blood
ENSMUSG00000029535	Triap1	373.112	0.0583122	0.251178	0.758086	0.899357	4	blood
ENSMUSG00000029536	Gatc	68.8609	0.412308	0.324325	0.0695822	0.265695	4	blood
ENSMUSG00000029538	Srsf9	412.636	-0.0700748	0.1599	0.626922	0.832496	4	blood
ENSMUSG00000029541	Cyp2w1	0	NA	NA	NA	NA	4	blood
ENSMUSG00000029544	Cabp1	1.54566	0.161223	0.42028	0.0573648	NA	4	blood
ENSMUSG00000029545	Acads	405.72	0.0759199	0.33103	NA	NA	4	blood
ENSMUSG00000029546	Uncx	0.0511541	-0.0217684	0.375518	0.795005	NA	4	blood
ENSMUSG00000029547	Ints1	436.791	-0.369175	0.334625	0.0971581	0.320543	4	blood
ENSMUSG00000029550	Sppl3	820.603	-0.262531	0.233847	0.160782	0.424471	4	blood
ENSMUSG00000029551	Psmg3	133.523	0.197754	0.328348	0.319516	0.60918	4	blood
ENSMUSG00000029552	Tes	344.906	0.227247	0.287315	0.262113	0.5514	4	blood
ENSMUSG00000029553	Tfec	174.944	1.04263	0.337688	0.000185938	0.00780373	4	blood
ENSMUSG00000029554	Mad1l1	470.089	-0.571608	0.386882	0.0262629	0.153801	4	blood
ENSMUSG00000029556	Hnf1a	42.1207	-0.0052868	0.364998	NA	NA	4	blood
ENSMUSG00000029557	Mrm2	73.5616	0.00323563	0.277955	0.988442	0.996976	4	blood
ENSMUSG00000029559	2210016L21Rik	28.5364	-0.208226	0.317119	0.301689	0.59022	4	blood
ENSMUSG00000029560	Snx8	482.905	0.693473	0.337756	0.00657113	0.0686104	4	blood
ENSMUSG00000029561	Oasl2	7623.46	-0.0354991	0.342742	0.789834	0.913341	4	blood
ENSMUSG00000029563	Foxp2	30.674	-0.0975904	0.382871	0.283601	0.571984	4	blood
ENSMUSG00000029564	4930519G04Rik	0.762535	-0.0479054	0.372045	0.560884	NA	4	blood
ENSMUSG00000029569	Tmem168	1018.15	0.726912	0.219641	0.000174075	0.00743541	4	blood
ENSMUSG00000029570	Lfng	1449.93	0.366819	0.286131	0.0836851	0.29515	4	blood
ENSMUSG00000029571	Tmem106b	2253.19	-0.00804365	0.304089	NA	NA	4	blood
ENSMUSG00000029575	Mmab	80.7524	-0.215677	0.353567	0.270962	0.559554	4	blood
ENSMUSG00000029576	Radil	1.89992	0.0731205	0.367138	0.518517	0.766711	4	blood
ENSMUSG00000029577	Ube3b	1586.39	-0.131101	0.299236	0.493002	0.747876	4	blood
ENSMUSG00000029578	Wipi2	3366.25	-0.536243	0.428722	0.0391204	0.192976	4	blood
ENSMUSG00000029580	Actb	147116	-0.0481096	0.27895	0.816348	0.926203	4	blood
ENSMUSG00000029581	Fscn1	44.1773	-0.00212662	0.329251	0.987328	0.996588	4	blood
ENSMUSG00000029586	Spdye4b	0.071254	0.0202045	0.375369	0.940949	NA	4	blood
ENSMUSG00000029587	Zfp12	385.193	0.155267	0.247844	0.414965	0.689617	4	blood
ENSMUSG00000029591	Ung	47.3469	-0.145447	0.30979	0.448135	0.716947	4	blood
ENSMUSG00000029592	Usp30	98.6215	0.298895	0.29663	0.154678	0.415292	4	blood
ENSMUSG00000029594	Rbm19	312.348	0.350512	0.321472	0.110885	0.34637	4	blood
ENSMUSG00000029595	Lhx5	0.0663623	0.0198098	0.375342	0.939182	NA	4	blood
ENSMUSG00000029596	Sdsl	21.0329	0.0355094	0.357687	0.76304	0.902033	4	blood
ENSMUSG00000029597	Sds	658.207	-0.0269902	0.370584	0.684499	0.863729	4	blood
ENSMUSG00000029598	Plbd2	438.155	0.117524	0.332693	0.510118	0.760008	4	blood
ENSMUSG00000029599	Ddx54	818.056	0.250767	0.218911	0.1621	0.426302	4	blood
ENSMUSG00000029600	Rita1	44.0303	0.209055	0.337685	0.29513	0.584616	4	blood
ENSMUSG00000029601	Iqcd	20.797	-0.117513	0.352381	0.456037	0.722221	4	blood
ENSMUSG00000029602	Rasal1	25.1667	1.00922	0.661903	0.00759098	0.0747611	4	blood
ENSMUSG00000029603	Dtx1	209.997	0.827989	0.409117	0.00476159	0.0566568	4	blood
ENSMUSG00000029605	Oas1b	150.711	-0.0426466	0.322963	0.795701	0.916098	4	blood
ENSMUSG00000029607	Ankrd61	0.560187	0.0579559	0.374117	0.537082	NA	4	blood
ENSMUSG00000029608	Rph3a	0.0518523	-0.021866	0.375526	0.793459	NA	4	blood
ENSMUSG00000029610	Aimp2	126.342	0.332777	0.289321	0.115128	0.352992	4	blood
ENSMUSG00000029613	Eif2ak1	3106.63	-0.270487	0.413442	0.170414	0.437164	4	blood
ENSMUSG00000029614	Rpl6	13546.1	0.0983072	0.226303	0.591082	0.81402	4	blood
ENSMUSG00000029616	Erp29	1340.56	0.27272	0.164311	0.0650481	0.256415	4	blood
ENSMUSG00000029617	Ccz1	713.617	-0.435434	0.166532	0.00373996	0.0491786	4	blood
ENSMUSG00000029618	Ocm	0	NA	NA	NA	NA	4	blood
ENSMUSG00000029620	1700018F24Rik	0	NA	NA	NA	NA	4	blood
ENSMUSG00000029621	Arpc1a	2579.55	-0.210025	0.329817	0.291658	0.580773	4	blood
ENSMUSG00000029622	Arpc1b	7950.6	0.246208	0.252666	0.206998	0.48671	4	blood
ENSMUSG00000029623	Pdap1	511.463	-0.265336	0.253563	0.173887	0.441338	4	blood
ENSMUSG00000029624	Ptcd1	282.184	0.210365	0.209449	0.23074	0.514942	4	blood
ENSMUSG00000029625	Cpsf4	138.38	0.297308	0.193199	0.0755002	0.278521	4	blood
ENSMUSG00000029627	Zkscan14	320.291	0.498089	0.268312	0.0187541	0.127211	4	blood
ENSMUSG00000029629	Phf14	645.366	-0.0047526	0.163082	0.97272	0.9915	4	blood
ENSMUSG00000029630	Cyp3a25	1583.38	0.0294582	0.371913	NA	NA	4	blood
ENSMUSG00000029632	Ndufa4	3097.12	-0.394752	0.384138	0.0895282	0.30601	4	blood
ENSMUSG00000029633	Gm5578	0.0648147	-0.0234803	0.375658	0.769266	NA	4	blood
ENSMUSG00000029634	Rnf6	906.845	0.276454	0.144859	0.038276	0.190087	4	blood
ENSMUSG00000029635	Cdk8	2581.03	-0.41483	0.431255	0.0805643	0.288528	4	blood
ENSMUSG00000029636	Wasf3	0.141046	0.0277747	0.375981	0.799724	NA	4	blood
ENSMUSG00000029638	Glcci1	1486.86	-0.459248	0.385878	0.0582675	0.241963	4	blood
ENSMUSG00000029640	Usp12	429.707	-0.406555	0.266712	0.0484106	0.217233	4	blood
ENSMUSG00000029641	Rasl11a	6.96028	-0.201997	0.369682	0.276906	0.565702	4	blood
ENSMUSG00000029642	Polr1d	1095.79	0.415015	0.219096	0.0241479	0.146678	4	blood
ENSMUSG00000029644	Pdx1	0	NA	NA	NA	NA	4	blood
ENSMUSG00000029646	Cdx2	0.142388	-0.0313742	0.376498	0.646904	NA	4	blood
ENSMUSG00000029647	Pan3	2179.29	-0.49484	0.408575	0.0481616	0.21657	4	blood
ENSMUSG00000029648	Flt1	77.536	-0.0321203	0.340614	0.822715	0.929215	4	blood
ENSMUSG00000029649	Pomp	911.038	-0.137307	0.234723	0.456446	0.722526	4	blood
ENSMUSG00000029650	Slc46a3	396.809	-0.703742	0.367803	0.00823649	0.0785484	4	blood
ENSMUSG00000029651	Mtus2	18.1557	0.030501	0.351768	0.814095	0.925126	4	blood
ENSMUSG00000029655	N4bp2l2	1666.51	-0.209855	0.236611	0.264849	0.553896	4	blood
ENSMUSG00000029656	C8b	586.323	-0.0403292	0.374026	0.50206	0.754134	4	blood
ENSMUSG00000029657	Hsph1	519.437	0.187907	0.26243	0.336024	0.623619	4	blood
ENSMUSG00000029658	Wdr95	9.88259	-0.0129903	0.322767	0.935628	0.976213	4	blood
ENSMUSG00000029659	Medag	19.0494	-1.68182	0.733329	0.000955632	0.0221532	4	blood
ENSMUSG00000029660	Tex26	0.533089	-0.0409911	0.378288	0.471889	NA	4	blood
ENSMUSG00000029661	Col1a2	35.4134	-0.441506	0.686242	0.0357513	0.182682	4	blood
ENSMUSG00000029663	Gngt1	1.28332	-0.0457886	0.368284	0.617599	NA	4	blood
ENSMUSG00000029664	Tfpi2	290.575	-0.0546563	0.370989	0.521299	0.768759	4	blood
ENSMUSG00000029669	Tspan12	703.69	-0.0604107	0.35131	0.653755	0.846124	4	blood
ENSMUSG00000029670	Ing3	290.016	0.116864	0.22843	0.522955	0.769749	4	blood
ENSMUSG00000029671	Wnt16	0.456396	-2.86978e-05	0.373388	0.867444	NA	4	blood
ENSMUSG00000029672	Fam3c	757.455	0.168666	0.226366	0.356425	0.642538	4	blood
ENSMUSG00000029673	Auts2	8.90669	-0.0572679	0.359635	0.625706	0.831972	4	blood
ENSMUSG00000029674	Limk1	32.3142	0.264637	0.395971	0.185505	0.458444	4	blood
ENSMUSG00000029675	Eln	17.5825	-2.11933	0.722327	0.000165595	0.00725154	4	blood
ENSMUSG00000029676	Pot1a	403.223	-0.0397568	0.273369	0.828263	0.932476	4	blood
ENSMUSG00000029678	Hyal5	0	NA	NA	NA	NA	4	blood
ENSMUSG00000029679	Hyal6	0	NA	NA	NA	NA	4	blood
ENSMUSG00000029680	Hyal4	0	NA	NA	NA	NA	4	blood
ENSMUSG00000029681	Bcl7b	146.188	-0.175234	0.202568	0.305723	0.594773	4	blood
ENSMUSG00000029682	Spam1	0	NA	NA	NA	NA	4	blood
ENSMUSG00000029683	Lmod2	0.971024	-0.0352808	0.374665	0.43222	NA	4	blood
ENSMUSG00000029684	Wasl	284.795	0.0780821	0.315623	0.665158	0.852139	4	blood
ENSMUSG00000029685	Asb15	0.160804	-0.0326466	0.376669	0.631078	NA	4	blood
ENSMUSG00000029686	Cul1	1664.15	-0.151675	0.164088	0.302257	0.590955	4	blood
ENSMUSG00000029687	Ezh2	9398.8	-0.749949	0.492501	0.012367	0.100735	4	blood
ENSMUSG00000029695	Aass	1143.4	-0.0367485	0.372434	0.565855	0.797748	4	blood
ENSMUSG00000029697	Fezf1	0	NA	NA	NA	NA	4	blood
ENSMUSG00000029699	Ssc4d	27.4738	0.304047	0.317151	0.154042	0.414509	4	blood
ENSMUSG00000029700	Slc13a1	0.198965	-0.0350044	0.377052	0.583075	NA	4	blood
ENSMUSG00000029701	Rbm28	361.844	0.0941469	0.242167	0.6121	0.824517	4	blood
ENSMUSG00000029703	Lrwd1	301.505	0.0852743	0.194506	0.610068	0.823723	4	blood
ENSMUSG00000029705	Cux1	2659.4	-0.137492	0.330383	0.449235	0.717602	4	blood
ENSMUSG00000029706	Pax4	0	NA	NA	NA	NA	4	blood
ENSMUSG00000029707	Fscn3	2.45125	0.0208119	0.347116	0.877874	0.955199	4	blood
ENSMUSG00000029708	Gcc1	485.826	0.403952	0.274105	0.0543541	0.232417	4	blood
ENSMUSG00000029710	Ephb4	51.6319	-0.0292195	0.351612	0.814694	0.925643	4	blood
ENSMUSG00000029711	Epo	0	NA	NA	NA	NA	4	blood
ENSMUSG00000029712	Actl6b	0.164141	0.0250969	0.375802	0.950906	NA	4	blood
ENSMUSG00000029713	Gnb2	831.627	0.151591	0.193265	0.36158	0.647635	4	blood
ENSMUSG00000029714	Gigyf1	198.751	0.0526267	0.209859	0.777113	0.908503	4	blood
ENSMUSG00000029715	Pop7	159.558	0.78933	0.248251	0.000232134	0.00887001	4	blood
ENSMUSG00000029716	Tfr2	1642.86	-0.0450357	0.365831	0.633555	0.836747	4	blood
ENSMUSG00000029718	Pcolce	50.4995	-0.380577	0.592785	0.048698	0.218066	4	blood
ENSMUSG00000029720	Gm20605	132.721	1.54587	0.573612	0.000386464	0.0123464	4	blood
ENSMUSG00000029722	Agfg2	224.811	-0.705683	0.275071	0.00177071	0.0311523	4	blood
ENSMUSG00000029723	Spacdr	119.06	0.494841	0.371177	0.0432125	0.203482	4	blood
ENSMUSG00000029725	Ppp1r35	221.942	-0.0322602	0.226348	0.856495	0.944744	4	blood
ENSMUSG00000029726	Mepce	612.479	0.50248	0.259789	0.0156463	0.115217	4	blood
ENSMUSG00000029727	Cyp3a13	667.123	-0.0432863	0.373429	NA	NA	4	blood
ENSMUSG00000029729	Zkscan1	1001.12	0.14181	0.186188	0.381792	0.663474	4	blood
ENSMUSG00000029730	Mcm7	516.522	-0.351373	0.301655	0.101482	0.329649	4	blood
ENSMUSG00000029735	Tpk1	123.78	-0.331067	0.428531	0.120819	0.361239	4	blood
ENSMUSG00000029736	Nobox	0	NA	NA	NA	NA	4	blood
ENSMUSG00000029752	Asns	963.181	-0.346428	0.619771	0.0166288	0.118912	4	blood
ENSMUSG00000029754	Dlx6	0.336241	0.0340998	0.376915	0.772448	NA	4	blood
ENSMUSG00000029755	Dlx5	0	NA	NA	NA	NA	4	blood
ENSMUSG00000029757	Dync1i1	2.14417	-0.222481	0.456753	0.06046	0.246836	4	blood
ENSMUSG00000029759	Pon3	442.597	0.0114459	0.33117	NA	NA	4	blood
ENSMUSG00000029761	Cald1	3499.12	-0.553275	0.335108	0.0217314	0.137663	4	blood
ENSMUSG00000029762	Akr1b8	35.4349	-0.0254245	0.355927	NA	NA	4	blood
ENSMUSG00000029763	Exoc4	1711.83	-0.183471	0.253885	0.339175	0.626274	4	blood
ENSMUSG00000029765	Plxna4	1611.29	0.174676	0.317554	0.373619	0.656816	4	blood
ENSMUSG00000029766	1700012A03Rik	0	NA	NA	NA	NA	4	blood
ENSMUSG00000029767	Calu	1811.72	0.145073	0.158616	0.312977	0.602537	4	blood
ENSMUSG00000029769	Ccdc136	6.44658	0.0244681	0.362566	0.805854	0.921596	4	blood
ENSMUSG00000029771	Irf5	1129.08	0.373282	0.283828	0.0780778	0.283417	4	blood
ENSMUSG00000029772	Ahcyl2	935.174	-0.430592	0.324098	0.0576082	0.240313	4	blood
ENSMUSG00000029775	Klhdc10	380.932	0.0053582	0.261144	0.979934	0.99355	4	blood
ENSMUSG00000029776	Hibadh	2117.61	-0.151065	0.334476	0.410505	0.686654	4	blood
ENSMUSG00000029777	Gars	909.067	-0.0774216	0.176144	0.61851	0.827699	4	blood
ENSMUSG00000029778	Adcyap1r1	3.33524	-0.0323852	0.359416	0.767816	0.903998	4	blood
ENSMUSG00000029780	Nt5c3	23202.4	-0.330051	0.530717	0.0671434	0.260566	4	blood
ENSMUSG00000029781	Fkbp9	225.418	-0.0696032	0.333699	0.665287	0.85219	4	blood
ENSMUSG00000029782	Tmem209	284.407	-0.122426	0.23463	0.504747	0.756453	4	blood
ENSMUSG00000029784	Ssmem1	30.064	-0.198092	0.431611	0.0990921	0.324534	4	blood
ENSMUSG00000029787	Avl9	959.289	0.131249	0.198117	0.436913	0.707137	4	blood
ENSMUSG00000029788	Cpa5	0.0652663	-0.0233839	0.37565	0.777288	NA	4	blood
ENSMUSG00000029790	Cep41	39.7166	-0.274919	0.380025	0.182718	0.45498	4	blood
ENSMUSG00000029797	Sspo	6.49238	0.00129392	0.344972	0.994314	0.998272	4	blood
ENSMUSG00000029798	Herc6	4039.82	-1.67881	0.682702	0.000595195	0.0166413	4	blood
ENSMUSG00000029802	Abcg2	1331.97	-0.558885	0.658461	0.0358047	0.182762	4	blood
ENSMUSG00000029804	Herc3	318.209	0.680589	0.446156	0.0168682	0.120009	4	blood
ENSMUSG00000029810	Tmem176b	1074.7	-0.160728	0.346634	0.373343	0.656645	4	blood
ENSMUSG00000029811	Aoc1	0.855863	0.0176232	0.370237	0.827895	NA	4	blood
ENSMUSG00000029813	Aoc1l2	0	NA	NA	NA	NA	4	blood
ENSMUSG00000029814	Igf2bp3	4.54969	-0.0272473	0.361629	0.789133	0.913089	4	blood
ENSMUSG00000029815	Malsu1	200.467	-0.0222003	0.234565	0.901571	0.963414	4	blood
ENSMUSG00000029816	Gpnmb	4.76701	-0.110789	0.357815	0.468188	0.730415	4	blood
ENSMUSG00000029817	Tra2a	832.886	-0.0496046	0.199387	0.766683	0.903764	4	blood
ENSMUSG00000029819	Npy	0	NA	NA	NA	NA	4	blood
ENSMUSG00000029821	Gsdme	68.8487	-0.372349	0.369735	0.100388	0.327055	4	blood
ENSMUSG00000029822	Osbpl3	91.3473	-0.166576	0.315125	0.389326	0.669701	4	blood
ENSMUSG00000029823	Luc7l2	2881.07	-0.243665	0.238615	0.196652	0.47336	4	blood
ENSMUSG00000029826	Zc3hav1	7602.3	-0.413628	0.461031	0.0721497	0.271049	4	blood
ENSMUSG00000029828	4921507P07Rik	3.40305	0.871507	1.66328	0.0160742	0.116966	4	blood
ENSMUSG00000029829	Tmem213	0	NA	NA	NA	NA	4	blood
ENSMUSG00000029830	Svopl	0.801969	-0.0611373	0.376716	0.421039	NA	4	blood
ENSMUSG00000029831	Npvf	0	NA	NA	NA	NA	4	blood
ENSMUSG00000029832	Nfe2l3	9.45708	-0.0316848	0.333261	0.836473	0.936221	4	blood
ENSMUSG00000029833	Trim24	1857.95	-0.545331	0.408578	0.0345749	0.179152	4	blood
ENSMUSG00000029836	Cbx3	907.9	-0.40947	0.23809	0.0346886	0.179475	4	blood
ENSMUSG00000029837	1700111E14Rik	0	NA	NA	NA	NA	4	blood
ENSMUSG00000029838	Ptn	1.40398	-0.0701818	0.377691	0.367916	NA	4	blood
ENSMUSG00000029840	Mtpn	2754.69	0.12638	0.229836	0.488554	0.744494	4	blood
ENSMUSG00000029843	Slc13a4	1.37345	-0.0350831	0.3685	0.67458	NA	4	blood
ENSMUSG00000029844	Hoxa1	1.28015	-0.0211247	0.36485	0.814111	NA	4	blood
ENSMUSG00000029847	Slc23a4	3.69977	-0.2391	0.468373	0.0470681	0.213346	4	blood
ENSMUSG00000029848	Stra8	0.0635635	-0.0233388	0.375646	0.770778	NA	4	blood
ENSMUSG00000029851	Tcaf2	8.31485	-0.0426399	0.363043	0.680796	0.862006	4	blood
ENSMUSG00000029859	Epha1	82.5169	-0.0376035	0.362999	0.706422	0.873909	4	blood
ENSMUSG00000029860	Zyx	2601.18	-0.210918	0.351948	0.277028	0.565805	4	blood
ENSMUSG00000029861	Fam131b	48.4645	0.746085	0.752128	0.0198578	0.131097	4	blood
ENSMUSG00000029862	Clcn1	2.26484	-0.11541	0.378747	0.316069	0.605353	4	blood
ENSMUSG00000029863	Casp2	673.989	0.0322912	0.242381	0.861347	0.94649	4	blood
ENSMUSG00000029864	Gstk1	348.059	-0.001954	0.340249	0.984003	0.995161	4	blood
ENSMUSG00000029865	Sval1	0	NA	NA	NA	NA	4	blood
ENSMUSG00000029866	Kel	4030.74	-0.356129	0.567862	0.0477675	0.215502	4	blood
ENSMUSG00000029867	Llcfc1	0	NA	NA	NA	NA	4	blood
ENSMUSG00000029868	Trpv6	0.331296	-0.0390284	0.37783	0.47179	NA	4	blood
ENSMUSG00000029869	Ephb6	59.8726	-0.367998	0.483189	0.0912679	0.309213	4	blood
ENSMUSG00000029875	Ccdc184	0.134171	-0.030956	0.376438	0.656043	NA	4	blood
ENSMUSG00000029878	Dbpht2	0.274719	-0.0372032	0.377469	0.512976	NA	4	blood
ENSMUSG00000029882	Prss3b	0.0704413	-0.0239386	0.375699	0.771361	NA	4	blood
ENSMUSG00000029883	Prss59	0	NA	NA	NA	NA	4	blood
ENSMUSG00000029885	Moxd2	0.1216	-0.00251586	0.373682	0.914254	NA	4	blood
ENSMUSG00000029909	Prss37	0	NA	NA	NA	NA	4	blood
ENSMUSG00000029910	Mad2l1	253.629	-0.800974	0.272678	0.000473431	0.0143622	4	blood
ENSMUSG00000029911	Ssbp1	200.71	-0.27096	0.209063	0.123301	0.365989	4	blood
ENSMUSG00000029913	Prdm5	46.0984	-0.784876	0.489663	0.0105084	0.0911046	4	blood
ENSMUSG00000029915	Clec5a	128.732	-0.131809	0.312095	0.48242	0.740564	4	blood
ENSMUSG00000029916	Agk	140.202	0.39783	0.303457	0.0699874	0.266645	4	blood
ENSMUSG00000029917	Qrfprl	0.620507	-0.0375056	0.377644	0.630647	NA	4	blood
ENSMUSG00000029918	Mrps33	419.466	-0.0400974	0.24231	0.826289	0.931458	4	blood
ENSMUSG00000029919	Hpgds	32.1112	-0.230854	0.378832	0.226363	0.509721	4	blood
ENSMUSG00000029920	Smarcad1	355.212	0.0870408	0.205853	0.614698	0.825792	4	blood
ENSMUSG00000029922	Mkrn1	90060.1	0.00896311	0.325195	0.874178	0.953631	4	blood
ENSMUSG00000029923	Rab19	98.3667	-0.257302	0.278259	0.202423	0.480349	4	blood
ENSMUSG00000029924	Slc37a3	275.547	-0.0427616	0.165516	0.77226	0.906073	4	blood
ENSMUSG00000029925	Tbxas1	2393.53	-0.365703	0.396886	0.108793	0.342689	4	blood
ENSMUSG00000029992	Gfpt1	314.242	0.133952	0.295175	0.489998	0.745661	4	blood
ENSMUSG00000029993	Nfu1	320.052	-0.0591385	0.258584	0.750423	0.896005	4	blood
ENSMUSG00000029994	Anxa4	613.164	0.112595	0.265778	0.55916	0.793142	4	blood
ENSMUSG00000029998	Pcyox1	1181.5	0.0808944	0.319499	0.650199	0.844613	4	blood
ENSMUSG00000029999	Tgfa	60.3953	-0.0235724	0.356728	0.831878	0.93431	4	blood
ENSMUSG00000030000	Add2	2622.2	-0.230359	0.447727	0.10101	0.328471	4	blood
ENSMUSG00000030001	Figla	0	NA	NA	NA	NA	4	blood
ENSMUSG00000030002	Dusp11	975.893	0.55269	0.248502	0.00690847	0.0704898	4	blood
ENSMUSG00000030004	Nat8	0.371436	0.0371828	0.377435	0.535318	NA	4	blood
ENSMUSG00000030007	Cct7	6933.32	-0.416566	0.530034	0.0665396	0.259395	4	blood
ENSMUSG00000030008	Pradc1	65.6885	-0.0496766	0.247451	0.789004	0.913089	4	blood
ENSMUSG00000030016	Zfp638	1739.93	0.0431747	0.206597	0.804657	0.921116	4	blood
ENSMUSG00000030017	Reg3g	0.280858	-0.037751	0.377569	0.505839	NA	4	blood
ENSMUSG00000030019	Fbxl14	912.474	0.255598	0.245341	0.183506	0.456432	4	blood
ENSMUSG00000030020	Prickle2	32.8348	0.00826065	0.330814	0.961288	0.986851	4	blood
ENSMUSG00000030022	Adamts9	47.6456	-0.205452	0.413969	0.178691	0.449269	4	blood
ENSMUSG00000030029	Lrig1	384.713	-0.109257	0.311583	0.553549	0.789018	4	blood
ENSMUSG00000030030	1700003E16Rik	0.148203	0.0281827	0.376055	0.773892	NA	4	blood
ENSMUSG00000030031	Kbtbd8	135.441	0.267392	0.346284	0.202217	0.480214	4	blood
ENSMUSG00000030032	Wdr54	2.72213	-0.0125837	0.36374	0.890149	0.959309	4	blood
ENSMUSG00000030034	Ino80b	196.909	0.191531	0.204563	0.267347	0.556228	4	blood
ENSMUSG00000030035	Wbp1	810.8	-0.287788	0.367887	0.172897	0.440217	4	blood
ENSMUSG00000030036	Mogs	870.757	0.317401	0.270905	0.120792	0.361213	4	blood
ENSMUSG00000030037	Mrpl53	269.668	-0.0997566	0.297922	0.594068	0.815748	4	blood
ENSMUSG00000030041	M1ap	175.438	-0.455079	0.691277	0.035662	0.182517	4	blood
ENSMUSG00000030042	Pole4	570.209	0.141566	0.161494	0.331329	0.619081	4	blood
ENSMUSG00000030043	Tacr1	0	NA	NA	NA	NA	4	blood
ENSMUSG00000030045	Mrpl19	299.961	0.360254	0.285709	0.0888176	0.304716	4	blood
ENSMUSG00000030046	Bmp10	18.773	-0.0125296	0.363132	0.889429	0.959241	4	blood
ENSMUSG00000030047	Arhgap25	941.109	0.482906	0.31301	0.0349283	0.180246	4	blood
ENSMUSG00000030048	Gkn3	0.0658677	-0.0235973	0.375669	0.768017	NA	4	blood
ENSMUSG00000030049	Gkn2	0	NA	NA	NA	NA	4	blood
ENSMUSG00000030050	Gkn1	0.072431	-0.0241413	0.375718	0.769201	NA	4	blood
ENSMUSG00000030051	Aplf	602.838	-0.189117	0.350769	0.312176	0.601592	4	blood
ENSMUSG00000030054	Gp9	14407.7	0.142742	0.332503	0.441722	0.7106	4	blood
ENSMUSG00000030055	Rab43	1797.56	-0.492959	0.416926	0.0483671	0.217089	4	blood
ENSMUSG00000030056	Isy1	544.895	0.0543505	0.179865	0.730977	0.886291	4	blood
ENSMUSG00000030057	Cnbp	9364.56	-0.321247	0.364453	0.143518	0.398779	4	blood
ENSMUSG00000030058	Copg1	1049.46	0.0822069	0.141635	0.53176	0.774755	4	blood
ENSMUSG00000030059	Tmf1	1395.27	-0.2968	0.262309	0.136323	0.38705	4	blood
ENSMUSG00000030060	Hmces	102.584	0.217339	0.288031	0.283313	0.571791	4	blood
ENSMUSG00000030061	Uba3	566.923	-0.117099	0.169219	0.436524	0.706893	4	blood
ENSMUSG00000030062	Rpn1	1649.23	-0.122684	0.258051	0.517432	0.765933	4	blood
ENSMUSG00000030064	Frmd4b	874.213	0.0235745	0.286805	0.896986	0.961202	4	blood
ENSMUSG00000030067	Foxp1	1037.18	0.219992	0.307311	0.280736	0.569634	4	blood
ENSMUSG00000030068	Gm20696	154.787	0.145171	0.287926	0.45612	0.722266	4	blood
ENSMUSG00000030069	Prok2	0.241233	-0.04136	0.37765	0.56169	NA	4	blood
ENSMUSG00000030074	Gxylt2	3.1903	-0.253659	0.486291	0.0454437	0.208783	4	blood
ENSMUSG00000030075	Cntn3	4.89967	-0.450017	0.649654	0.0418381	0.200241	4	blood
ENSMUSG00000030077	Chl1	5.29098	-0.0420013	0.375045	0.389225	0.669701	4	blood
ENSMUSG00000030079	Ruvbl1	329.024	-0.0242686	0.238735	0.893508	0.959972	4	blood
ENSMUSG00000030082	Sec61a1	2187.4	0.167882	0.234395	0.367285	0.65237	4	blood
ENSMUSG00000030083	Abtb1	5016.53	-0.191357	0.357833	0.29937	0.587995	4	blood
ENSMUSG00000030084	Plxna1	141.797	0.765056	0.728007	0.0191627	0.128232	4	blood
ENSMUSG00000030086	Chchd6	35.3449	-0.173068	0.296738	0.380774	0.662801	4	blood
ENSMUSG00000030087	Klf15	149.591	-0.0161129	0.365263	0.84513	0.939211	4	blood
ENSMUSG00000030088	Aldh1l1	5339.21	-0.0860157	0.370809	0.421713	0.695657	4	blood
ENSMUSG00000030089	Slc41a3	167.581	-0.101572	0.285959	0.591237	0.814124	4	blood
ENSMUSG00000030091	Nup210	754.209	0.155796	0.280552	0.427614	0.7012	4	blood
ENSMUSG00000030092	Cntn6	0	NA	NA	NA	NA	4	blood
ENSMUSG00000030093	Wnt7a	0	NA	NA	NA	NA	4	blood
ENSMUSG00000030094	Xpc	524.758	0.134475	0.183111	0.40189	0.679004	4	blood
ENSMUSG00000030095	Tmem43	1516.93	0.503086	0.269491	0.0181671	0.124767	4	blood
ENSMUSG00000030096	Slc6a6	918.448	0.280543	0.348538	0.185291	0.458103	4	blood
ENSMUSG00000030098	Grip2	47.7699	-0.340056	0.423415	0.117137	0.355413	4	blood
ENSMUSG00000030101	Sumf1	451.544	0.0946811	0.22187	0.599834	0.818682	4	blood
ENSMUSG00000030102	Itpr1	2197.6	0.169053	0.219338	0.348447	0.635521	4	blood
ENSMUSG00000030103	Bhlhe40	547.396	0.434154	0.472048	0.0724411	0.271658	4	blood
ENSMUSG00000030104	Edem1	6091.71	-0.284708	0.214067	0.11502	0.352977	4	blood
ENSMUSG00000030105	Arl8b	1062.89	-0.467114	0.255796	0.0222178	0.139617	4	blood
ENSMUSG00000030107	Usp18	1104.13	-0.774701	0.616889	0.0160229	0.11683	4	blood
ENSMUSG00000030108	Slc6a13	826.122	-0.0324694	0.360896	0.744578	0.89333	4	blood
ENSMUSG00000030109	Slc6a12	266.33	-0.0161077	0.36155	0.86292	0.947219	4	blood
ENSMUSG00000030110	Ret	1.376	0.00120157	0.360627	0.991167	NA	4	blood
ENSMUSG00000030111	A2m	0.572826	-0.004721	0.369924	0.925981	NA	4	blood
ENSMUSG00000030114	Klrg1	87.6166	-0.847752	0.533457	0.00912756	0.083922	4	blood
ENSMUSG00000030116	Mfap5	6.38084	-1.21861	0.874389	0.00719231	0.0722758	4	blood
ENSMUSG00000030117	Gdf3	3.06063	-0.532768	0.839473	0.0287601	0.162094	4	blood
ENSMUSG00000030120	Mlf2	769.956	-0.324848	0.2874	0.120463	0.36051	4	blood
ENSMUSG00000030122	Ptms	93.9439	-0.077626	0.345522	0.606334	0.821572	4	blood
ENSMUSG00000030123	Plxnd1	324.935	0.170178	0.339988	0.367364	0.65237	4	blood
ENSMUSG00000030124	Lag3	14.6884	-0.302701	0.423826	0.142664	0.397264	4	blood
ENSMUSG00000030125	Lrrc23	6.46088	-0.0189411	0.345788	0.887652	0.958454	4	blood
ENSMUSG00000030126	Tmcc1	1193.27	0.712422	0.207427	0.000116361	0.0056749	4	blood
ENSMUSG00000030127	Cops7a	227.153	0.114995	0.280851	0.551988	0.788529	4	blood
ENSMUSG00000030131	Mug2	2528.22	-0.0242099	0.371008	NA	NA	4	blood
ENSMUSG00000030134	Rasgef1a	8.06752	-0.12198	0.331971	0.486751	0.743389	4	blood
ENSMUSG00000030137	Tuba8	198.339	0.0051316	0.275949	0.980582	0.993679	4	blood
ENSMUSG00000030138	Bms1	598.6	0.190608	0.195037	0.254435	0.542374	4	blood
ENSMUSG00000030142	Clec4e	700.395	0.0918506	0.298864	0.626129	0.832303	4	blood
ENSMUSG00000030143	Prb1c	0	NA	NA	NA	NA	4	blood
ENSMUSG00000030144	Clec4d	1385.18	-0.0270416	0.277959	0.88484	0.957334	4	blood
ENSMUSG00000030145	Zfp248	14.3374	-0.0900867	0.326334	0.602198	0.819665	4	blood
ENSMUSG00000030147	Clec4b1	13.5805	-0.0635531	0.323644	0.707356	0.874308	4	blood
ENSMUSG00000030148	Clec4a2	121.001	-0.0294001	0.26892	0.8743	0.953656	4	blood
ENSMUSG00000030149	Klrk1	459.946	-0.582833	0.361952	0.0205926	0.133703	4	blood
ENSMUSG00000030154	Klrb1f	48.5013	-0.00612694	0.306937	0.969679	0.990601	4	blood
ENSMUSG00000030155	Clec2e	0.413639	-0.048278	0.375945	0.475528	NA	4	blood
ENSMUSG00000030156	Cd69	398.448	0.829514	0.343145	0.00196457	0.0335808	4	blood
ENSMUSG00000030157	Clec2d	1718.44	0.0491627	0.233063	0.788061	0.912668	4	blood
ENSMUSG00000030158	Clec12b	2.59607	0.187755	0.431402	0.0769187	0.281132	4	blood
ENSMUSG00000030159	Clec1b	10725.2	0.121346	0.318382	0.506615	0.757896	4	blood
ENSMUSG00000030160	Tmem52b	6.8974	2.49831	1.23471	0.00119515	0.0246973	4	blood
ENSMUSG00000030161	Gabarapl1	4821.12	0.220018	0.317775	0.276058	0.564782	4	blood
ENSMUSG00000030162	Olr1	30.3379	0.0857834	0.305371	0.642656	0.840984	4	blood
ENSMUSG00000030165	Klrd1	228.243	-0.428153	0.288983	0.0474823	0.214677	4	blood
ENSMUSG00000030166	Rad52	212.572	-0.0143384	0.21424	0.933474	0.975879	4	blood
ENSMUSG00000030167	Klrc1	223.67	-0.209508	0.311599	0.296852	0.58577	4	blood
ENSMUSG00000030168	Adipor2	3252.16	-0.025791	0.304388	0.880428	0.955794	4	blood
ENSMUSG00000030170	Wnt5b	18.8446	0.0391846	0.351771	0.765856	0.903372	4	blood
ENSMUSG00000030172	Erc1	537.359	-0.33646	0.339519	0.125387	0.368547	4	blood
ENSMUSG00000030173	Klra5	3.96997	-0.281799	0.492294	0.0673542	0.261054	4	blood
ENSMUSG00000030177	Ccdc77	398.585	-1.04352	0.520524	0.00308673	0.0441773	4	blood
ENSMUSG00000030178	Klra13-ps	19.6105	-0.112332	0.322849	0.53098	0.774391	4	blood
ENSMUSG00000030180	Kdm5a	1714.32	0.297624	0.160919	0.0406485	0.19698	4	blood
ENSMUSG00000030187	Klra2	469.237	-0.146559	0.261551	0.444299	0.713407	4	blood
ENSMUSG00000030188	Magohb	55.0609	0.0333957	0.238587	0.858158	0.945471	4	blood
ENSMUSG00000030189	Ybx3	53076.2	-0.059326	0.334172	0.480745	0.739406	4	blood
ENSMUSG00000030194	Tas2r116	0	NA	NA	NA	NA	4	blood
ENSMUSG00000030196	Tas2r103	0	NA	NA	NA	NA	4	blood
ENSMUSG00000030199	Etv6	274.36	0.399733	0.246367	0.0430834	0.203172	4	blood
ENSMUSG00000030200	Bcl2l14	13.4568	0.105419	0.338299	0.530452	0.773963	4	blood
ENSMUSG00000030201	Lrp6	1246.5	0.00163511	0.260273	0.992284	0.997462	4	blood
ENSMUSG00000030203	Dusp16	564.181	0.0829965	0.252289	0.658661	0.849044	4	blood
ENSMUSG00000030204	Ddx47	551.705	0.0908535	0.150456	0.510353	0.760065	4	blood
ENSMUSG00000030205	Gprc5d	0.107629	-0.0264791	0.375957	0.770181	NA	4	blood
ENSMUSG00000030206	Gsg1	2.83609	0.076261	0.351518	0.592338	0.81465	4	blood
ENSMUSG00000030207	Fam234b	500.289	-0.461628	0.588166	0.0517696	0.225733	4	blood
ENSMUSG00000030208	Emp1	113.458	0.182878	0.343625	0.338612	0.625818	4	blood
ENSMUSG00000030209	Grin2b	4.8696	-0.00885065	0.36861	0.893953	0.960089	4	blood
ENSMUSG00000030213	Atf7ip	2124.47	-0.172911	0.325763	0.366987	0.652181	4	blood
ENSMUSG00000030214	Plbd1	1478.13	0.0337233	0.192192	0.840012	0.937296	4	blood
ENSMUSG00000030216	Wbp11	137.696	-0.24741	0.202548	0.148327	0.406379	4	blood
ENSMUSG00000030217	Art4	381.084	-0.195154	0.383989	0.254307	0.542221	4	blood
ENSMUSG00000030218	Mgp	88.7743	-2.31396	0.828755	0.000192568	0.00790146	4	blood
ENSMUSG00000030219	Erp27	6.32895	0.201006	0.419425	0.1592	0.422279	4	blood
ENSMUSG00000030220	Arhgdib	2235.72	0.11345	0.263384	0.554191	0.789466	4	blood
ENSMUSG00000030222	Rerg	8.6778	-0.0324121	0.364831	0.728499	0.885302	4	blood
ENSMUSG00000030223	Ptpro	277.622	0.718204	0.449067	0.0134765	0.106007	4	blood
ENSMUSG00000030224	Strap	606.938	0.0975777	0.275074	0.61077	0.823999	4	blood
ENSMUSG00000030225	Dera	645.357	-0.0370511	0.275111	0.840039	0.937296	4	blood
ENSMUSG00000030226	Lmo3	0.371552	-0.0306147	0.3747	0.641287	NA	4	blood
ENSMUSG00000030228	Pik3c2g	58.7801	-0.0919115	0.37544	0.38247	0.663941	4	blood
ENSMUSG00000030230	Plcz1	0.335547	-0.0338023	0.376974	0.700784	NA	4	blood
ENSMUSG00000030231	Plekha5	215.652	-0.0568105	0.306542	0.749111	0.895382	4	blood
ENSMUSG00000030232	Aebp2	693.411	-0.0931717	0.132262	0.449796	0.717939	4	blood
ENSMUSG00000030235	Slco1c1	1.3528	0.0235348	0.36108	0.818942	NA	4	blood
ENSMUSG00000030236	Slco1b2	4102.99	-0.0312211	0.367824	0.695582	0.868517	4	blood
ENSMUSG00000030237	Slco1a4	731.058	0.0328183	0.372356	NA	NA	4	blood
ENSMUSG00000030243	Recql	335.99	0.253384	0.260536	0.199137	0.476019	4	blood
ENSMUSG00000030244	Gys2	407.183	-0.0150987	0.370497	NA	NA	4	blood
ENSMUSG00000030245	Golt1b	256.69	0.359542	0.333915	0.106745	0.339215	4	blood
ENSMUSG00000030246	Ldhb	163.083	-0.729209	0.855005	0.020404	0.133329	4	blood
ENSMUSG00000030247	Kcnj8	41.7884	-0.0285133	0.339773	NA	NA	4	blood
ENSMUSG00000030249	Abcc9	276.58	-0.0524051	0.368238	NA	NA	4	blood
ENSMUSG00000030254	Rad18	1569.35	-0.612045	0.573326	0.0307799	0.168355	4	blood
ENSMUSG00000030255	Sspn	30.2503	0.287755	0.440853	0.137601	0.389247	4	blood
ENSMUSG00000030256	Bhlhe41	96.3247	0.318239	0.46328	0.112647	0.348823	4	blood
ENSMUSG00000030257	Srgap3	88.1931	0.270745	0.312836	0.196289	0.472964	4	blood
ENSMUSG00000030259	Rassf8	315.427	0.183515	0.376312	0.288247	0.576674	4	blood
ENSMUSG00000030263	Irag2	1129.23	0.158907	0.262593	0.413477	0.688578	4	blood
ENSMUSG00000030264	Thumpd3	405.147	0.222846	0.161448	0.125742	0.36893	4	blood
ENSMUSG00000030265	Kras	629.32	-0.0103831	0.205532	0.949985	0.982123	4	blood
ENSMUSG00000030268	Bcat1	5.94402	-0.0336106	0.355363	0.777276	0.908563	4	blood
ENSMUSG00000030269	Mtmr14	960.116	-0.614129	0.303199	0.00861222	0.0807032	4	blood
ENSMUSG00000030270	Cpne9	0.264495	0.0275042	0.373343	0.803686	NA	4	blood
ENSMUSG00000030271	Ogg1	32.0454	-0.0177495	0.273941	0.922906	0.971816	4	blood
ENSMUSG00000030272	Camk1	926.702	-0.279527	0.251334	0.151329	0.410998	4	blood
ENSMUSG00000030275	Etnk1	2516.09	0.140701	0.189502	0.391444	0.671626	4	blood
ENSMUSG00000030276	Ttll3	174.801	-0.573713	0.441731	0.0311228	0.16892	4	blood
ENSMUSG00000030278	Cidec	8.16775	-0.234719	0.462787	0.0679475	0.262576	4	blood
ENSMUSG00000030279	C2cd5	1430.73	-0.369684	0.425931	0.102015	0.330733	4	blood
ENSMUSG00000030281	Il17rc	109.245	-0.0301197	0.359573	0.776497	0.908168	4	blood
ENSMUSG00000030282	Cmas	58879.7	-2.13295	0.998242	0.000894635	0.0212204	4	blood
ENSMUSG00000030283	St8sia1	68.5279	0.167389	0.389381	0.262419	0.5514	4	blood
ENSMUSG00000030284	Creld1	46.4709	-0.0718184	0.330811	0.663682	0.851347	4	blood
ENSMUSG00000030286	Emc3	1051.26	-0.395652	0.238275	0.0406558	0.19698	4	blood
ENSMUSG00000030287	Itpr2	3136.65	0.399032	0.29206	0.0648628	0.256191	4	blood
ENSMUSG00000030291	Med21	355.616	-0.0997069	0.229892	0.582358	0.809923	4	blood
ENSMUSG00000030292	Smco2	0.204636	-0.0351191	0.377072	0.579766	NA	4	blood
ENSMUSG00000030298	Sec13	1556.6	-0.464934	0.331022	0.0447601	0.20688	4	blood
ENSMUSG00000030301	Ccdc91	213.097	-0.0378261	0.278548	0.837774	0.93651	4	blood
ENSMUSG00000030302	Atp2b2	55.8207	0.0486952	0.366357	NA	NA	4	blood
ENSMUSG00000030303	Far2	6.01684	-0.25436	0.419512	0.164127	0.429292	4	blood
ENSMUSG00000030304	Ergic2	826.758	-0.0694864	0.204789	0.683117	0.86331	4	blood
ENSMUSG00000030306	Tmtc1	48.1692	-0.135561	0.373438	0.333227	0.620701	4	blood
ENSMUSG00000030307	Slc6a11	0.12335	-0.0301877	0.376331	0.672395	NA	4	blood
ENSMUSG00000030309	Caprin2	91.4426	-0.612982	0.409603	0.021143	0.135548	4	blood
ENSMUSG00000030310	Slc6a1	0.0427927	0.0167058	0.375167	0.978775	NA	4	blood
ENSMUSG00000030313	Dennd5b	1029.16	0.0506198	0.339044	0.745593	0.893582	4	blood
ENSMUSG00000030314	Atg7	350.892	0.19752	0.252693	0.303982	0.593253	4	blood
ENSMUSG00000030315	Vgll4	248.546	0.589623	0.255389	0.00513317	0.0591435	4	blood
ENSMUSG00000030316	Tamm41	82.0534	0.00231319	0.249705	0.992049	0.997462	4	blood
ENSMUSG00000030317	Timp4	0.355968	0.00911692	0.372877	0.952701	NA	4	blood
ENSMUSG00000030319	Cand2	12.5585	0.0234812	0.32905	0.886842	0.958164	4	blood
ENSMUSG00000030321	Efcab12	1.14005	-0.0851178	0.377343	0.379886	NA	4	blood
ENSMUSG00000030322	Mbd4	175.108	-0.421487	0.288537	0.050229	0.22229	4	blood
ENSMUSG00000030323	Ift122	70.7361	-0.155565	0.246115	0.409477	0.685808	4	blood
ENSMUSG00000030324	Rho	0.310721	-0.0374024	0.377525	0.528868	NA	4	blood
ENSMUSG00000030325	Klrb1c	456.423	-0.354993	0.346549	0.111225	0.346863	4	blood
ENSMUSG00000030327	Necap1	138.219	0.343414	0.405534	0.122928	0.365389	4	blood
ENSMUSG00000030329	Pianp	0.578774	0.0059559	0.369922	0.914316	NA	4	blood
ENSMUSG00000030330	Ing4	411.482	-0.0294513	0.194144	0.859928	0.94596	4	blood
ENSMUSG00000030335	Mrpl51	561.044	0.522158	0.36213	0.0340525	0.177717	4	blood
ENSMUSG00000030336	Cd27	193.477	-0.203252	0.355948	0.284882	0.573275	4	blood
ENSMUSG00000030337	Vamp1	227.275	0.269397	0.374536	0.193554	0.469591	4	blood
ENSMUSG00000030339	Ltbr	222.271	0.0326424	0.313365	0.854996	0.943972	4	blood
ENSMUSG00000030340	Scnn1a	22.9087	0.0445833	0.350002	NA	NA	4	blood
ENSMUSG00000030341	Tnfrsf1a	188.53	0.378097	0.326426	0.0908213	0.308405	4	blood
ENSMUSG00000030342	Cd9	28418.9	-0.0710851	0.307868	NA	NA	4	blood
ENSMUSG00000030344	Akap3	0.294709	0.00475892	0.373711	0.913914	NA	4	blood
ENSMUSG00000030345	Dyrk4	0.7053	0.0418167	0.376142	0.517408	NA	4	blood
ENSMUSG00000030346	Rad51ap1	49.3987	-1.1051	0.724334	0.00579461	0.0637871	4	blood
ENSMUSG00000030347	D6Wsu163e	314.424	0.206753	0.215931	0.246834	0.532931	4	blood
ENSMUSG00000030350	Prmt8	0	NA	NA	NA	NA	4	blood
ENSMUSG00000030351	Tspan11	0.430915	-0.0372776	0.373282	0.600286	NA	4	blood
ENSMUSG00000030352	Tspan9	809.298	0.173717	0.273553	0.376778	0.659075	4	blood
ENSMUSG00000030353	Tead4	1.21936	-0.0195849	0.366556	0.857869	NA	4	blood
ENSMUSG00000030357	Fkbp4	1301.08	-0.0501173	0.310877	0.773068	0.90658	4	blood
ENSMUSG00000030359	Pzp	16492.1	-0.0338697	0.372834	NA	NA	4	blood
ENSMUSG00000030361	Klrb1a	20.5012	-0.562509	0.425029	0.0328754	0.173891	4	blood
ENSMUSG00000030363	Clec2j	0	NA	NA	NA	NA	4	blood
ENSMUSG00000030364	Clec2h	3.95043	-0.119226	0.395097	0.157666	0.419863	4	blood
ENSMUSG00000030365	Clec2i	419.429	0.26109	0.27518	0.196582	0.47336	4	blood
ENSMUSG00000030366	Ceacam12	0.170049	0.0253577	0.37583	0.94805	NA	4	blood
ENSMUSG00000030368	Ceacam11	0	NA	NA	NA	NA	4	blood
ENSMUSG00000030373	Psg28	0	NA	NA	NA	NA	4	blood
ENSMUSG00000030374	Strn4	316.176	-0.16475	0.244376	0.381019	0.662972	4	blood
ENSMUSG00000030376	Slc8a2	0.911335	-0.0042893	0.36959	0.939877	NA	4	blood
ENSMUSG00000030378	Sult2a8	1061.99	-0.062883	0.378868	0.304444	0.593499	4	blood
ENSMUSG00000030380	Mzf1	7.2062	0.0152315	0.310184	0.932837	0.975611	4	blood
ENSMUSG00000030382	Slc27a5	2540.74	-0.0130943	0.369327	NA	NA	4	blood
ENSMUSG00000030385	2900092C05Rik	0	NA	NA	NA	NA	4	blood
ENSMUSG00000030386	Zfp606	220.241	0.267326	0.267147	0.183324	0.456095	4	blood
ENSMUSG00000030393	Zik1	16.5924	-0.254525	0.382446	0.205892	0.485056	4	blood
ENSMUSG00000030397	Mark4	32.0156	0.37554	0.303071	0.0839258	0.295512	4	blood
ENSMUSG00000030399	Ckm	27.6121	-0.0476044	0.380027	NA	NA	4	blood
ENSMUSG00000030400	Ercc2	145.868	0.202533	0.291958	0.314432	0.604272	4	blood
ENSMUSG00000030401	Rtn2	1.91599	-0.100441	0.376892	0.337856	0.625453	4	blood
ENSMUSG00000030402	Ppm1n	0.916428	-0.0209142	0.366672	0.810597	NA	4	blood
ENSMUSG00000030403	Vasp	551.934	0.232408	0.241116	0.220683	0.502094	4	blood
ENSMUSG00000030406	Gipr	0.222147	-0.017103	0.374146	0.748115	NA	4	blood
ENSMUSG00000030407	Qpctl	87.0907	0.257164	0.259427	0.194189	0.470251	4	blood
ENSMUSG00000030409	Dmpk	159.963	-0.02047	0.30511	0.902796	0.964189	4	blood
ENSMUSG00000030410	Dmwd	36.7223	0.241683	0.363665	0.232213	0.516293	4	blood
ENSMUSG00000030411	Nova2	3.35852	0.0799827	0.379315	NA	NA	4	blood
ENSMUSG00000030413	Pglyrp1	39.5169	0.272013	0.341953	0.19632	0.472974	4	blood
ENSMUSG00000030417	Pdcd5	259.581	-0.262882	0.215221	0.141139	0.395361	4	blood
ENSMUSG00000030421	Uri1	535.692	0.360096	0.256004	0.0726439	0.271995	4	blood
ENSMUSG00000030423	Pop4	225.637	0.15796	0.273524	0.420238	0.694283	4	blood
ENSMUSG00000030424	Zfp939	1.67947	0.074147	0.380502	0.297939	NA	4	blood
ENSMUSG00000030427	Lilra6	326.299	0.346549	0.334888	0.117583	0.355926	4	blood
ENSMUSG00000030428	Ttyh1	3.28087	0.0427879	0.368521	0.620767	0.828896	4	blood
ENSMUSG00000030431	Tmem238	165.863	-0.0622441	0.286926	0.736537	0.889106	4	blood
ENSMUSG00000030432	Rpl28	10316.5	-0.123814	0.306246	0.517978	0.766227	4	blood
ENSMUSG00000030433	Sbk2	0.359797	-0.0342428	0.377048	0.69274	NA	4	blood
ENSMUSG00000030435	U2af2	900.681	-0.0894082	0.149343	0.512651	0.76214	4	blood
ENSMUSG00000030443	Zfp583	11.7322	-0.0174223	0.334999	0.905424	0.965051	4	blood
ENSMUSG00000030446	Zfp273	66.9136	0.106154	0.202488	0.537582	0.778294	4	blood
ENSMUSG00000030447	Cyfip1	1421.1	0.10935	0.252278	0.561564	0.79487	4	blood
ENSMUSG00000030450	Oca2	1.42488	-0.0531824	0.380375	0.341267	NA	4	blood
ENSMUSG00000030451	Herc2	2121.3	-0.0661505	0.215516	0.698809	0.869176	4	blood
ENSMUSG00000030452	Nipa2	874.288	-0.00563239	0.19835	0.971239	0.990941	4	blood
ENSMUSG00000030463	4933421I07Rik	0.76944	-0.0292052	0.375486	0.415252	NA	4	blood
ENSMUSG00000030465	Psd3	972.971	-0.211517	0.278491	0.2874	0.575638	4	blood
ENSMUSG00000030468	Siglecg	393.097	0.815197	0.635567	0.0146361	0.111531	4	blood
ENSMUSG00000030469	Zfp719	214.576	0.831354	0.283306	0.000468641	0.0142847	4	blood
ENSMUSG00000030470	Csrp3	112.6	-0.104747	0.378578	0.339925	0.626872	4	blood
ENSMUSG00000030471	Zdhhc13	289.14	0.174425	0.212803	0.323627	0.611715	4	blood
ENSMUSG00000030472	Ceacam18	0.471492	-0.0126775	0.373743	0.633068	NA	4	blood
ENSMUSG00000030474	Siglece	42.2405	-0.00482578	0.241342	0.977639	0.992963	4	blood
ENSMUSG00000030483	Cyp2b10	237.196	0.202595	0.389298	0.242012	0.52739	4	blood
ENSMUSG00000030484	Lypd5	0	NA	NA	NA	NA	4	blood
ENSMUSG00000030486	Zfp108	24.6398	-0.0126188	0.319138	0.938465	0.977327	4	blood
ENSMUSG00000030491	Tdrd12	4.44062	-0.10108	0.376187	0.344488	0.631613	4	blood
ENSMUSG00000030492	Slc7a9	0.193512	-0.00762418	0.3736	0.815608	NA	4	blood
ENSMUSG00000030493	Faap24	47.5715	-0.107416	0.293112	0.566304	0.797929	4	blood
ENSMUSG00000030494	Rhpn2	126.134	0.0222314	0.357358	0.850556	0.941835	4	blood
ENSMUSG00000030495	Slc7a10	0.357113	-0.0391566	0.37785	0.473419	NA	4	blood
ENSMUSG00000030498	Gas2	258.22	-0.240078	0.382625	0.214599	0.495128	4	blood
ENSMUSG00000030499	Kctd15	22.7817	-0.0432202	0.356543	0.716668	0.879412	4	blood
ENSMUSG00000030500	Slc17a6	0.159913	-0.0318327	0.376567	0.644973	NA	4	blood
ENSMUSG00000030505	Prmt3	364.405	0.447248	0.224737	0.0175093	0.122763	4	blood
ENSMUSG00000030507	Dbx1	0.118312	0.0264539	0.375853	0.816934	NA	4	blood
ENSMUSG00000030509	Asb7	117.33	0.17652	0.289034	0.374271	0.657484	4	blood
ENSMUSG00000030510	Cers3	1.06659	-0.0268411	0.371076	0.523664	NA	4	blood
ENSMUSG00000030512	Snrpa1	254.583	0.0445694	0.237408	0.811076	0.923711	4	blood
ENSMUSG00000030513	Pcsk6	442.284	0.015645	0.359409	NA	NA	4	blood
ENSMUSG00000030515	Tarsl2	171.013	-0.0969909	0.280643	0.608836	0.822815	4	blood
ENSMUSG00000030516	Tjp1	359.06	-0.0638528	0.325124	0.702444	0.871619	4	blood
ENSMUSG00000030518	Entrep2	2.10783	0.0931195	0.391946	0.0357901	0.182762	4	blood
ENSMUSG00000030519	Apba2	1.09398	-0.015151	0.37043	0.811673	NA	4	blood
ENSMUSG00000030521	Mphosph10	245.23	0.296327	0.191995	0.0749723	0.277477	4	blood
ENSMUSG00000030522	Mtmr10	452.727	0.641117	0.498504	0.0255988	0.15164	4	blood
ENSMUSG00000030523	Trpm1	12.0306	-0.0656571	0.331385	0.687393	0.864776	4	blood
ENSMUSG00000030525	Chrna7	0.210158	-0.0146984	0.374	0.779083	NA	4	blood
ENSMUSG00000030527	Crtc3	150.217	0.93223	0.369266	0.00122074	0.0249554	4	blood
ENSMUSG00000030528	Blm	280.695	-0.691659	0.444813	0.0150688	0.113393	4	blood
ENSMUSG00000030530	Furin	422.849	-0.347927	0.4328	0.112092	0.348001	4	blood
ENSMUSG00000030532	Hddc3	38.9724	-0.151422	0.310699	0.430074	0.70255	4	blood
ENSMUSG00000030533	Unc45a	263.527	-0.0726258	0.218954	0.681129	0.862143	4	blood
ENSMUSG00000030534	Vps33b	233.814	0.202998	0.239225	0.282345	0.571194	4	blood
ENSMUSG00000030536	Iqgap1	2691.63	0.572801	0.426895	0.0318751	0.171281	4	blood
ENSMUSG00000030538	Cib1	521.402	-0.0320217	0.223064	0.856355	0.944673	4	blood
ENSMUSG00000030539	Sema4b	712.701	-0.0776272	0.285278	0.677715	0.860524	4	blood
ENSMUSG00000030541	Idh2	1030.45	0.0235114	0.322553	0.891803	0.959705	4	blood
ENSMUSG00000030543	Mesp2	0.342363	0.00431242	0.373402	0.865117	NA	4	blood
ENSMUSG00000030544	Mesp1	0.221535	0.0324005	0.376616	0.675691	NA	4	blood
ENSMUSG00000030545	Pex11a	247.288	0.146128	0.396087	NA	NA	4	blood
ENSMUSG00000030546	Plin1	16.1985	-0.107158	0.387563	0.229372	0.512898	4	blood
ENSMUSG00000030549	Rhcg	1.15527	-0.0572419	0.370746	0.516884	NA	4	blood
ENSMUSG00000030551	Nr2f2	42.8922	0.049107	0.358615	0.684964	0.863947	4	blood
ENSMUSG00000030553	Pgpep1l	4.8943	0.0584948	0.322817	0.730405	0.885966	4	blood
ENSMUSG00000030554	Synm	12.9712	-0.245154	0.429983	0.154887	0.415399	4	blood
ENSMUSG00000030555	Ttc23	124.519	-0.0365717	0.344452	0.791586	0.913977	4	blood
ENSMUSG00000030556	Lrrc28	608.318	-0.176964	0.304146	0.368103	0.652619	4	blood
ENSMUSG00000030557	Mef2a	1880.43	0.22465	0.220673	0.216243	0.496804	4	blood
ENSMUSG00000030559	Rab38	8.03974	-0.0130712	0.316681	0.937842	0.977156	4	blood
ENSMUSG00000030560	Ctsc	3433.27	0.295672	0.23244	0.113107	0.349592	4	blood
ENSMUSG00000030562	Nox4	21.3647	-0.0900453	0.372231	0.42301	0.696662	4	blood
ENSMUSG00000030577	Cd22	1169.68	1.1266	0.46374	0.00115012	0.0242542	4	blood
ENSMUSG00000030579	Tyrobp	4491.44	0.0701364	0.238939	0.705403	0.873266	4	blood
ENSMUSG00000030583	Sipa1l3	65.9297	0.885846	0.751467	0.0130062	0.103534	4	blood
ENSMUSG00000030584	Dpf1	6.59047	-0.0507405	0.374623	0.309329	0.598766	4	blood
ENSMUSG00000030587	2200002D01Rik	70.1461	0.0364337	0.332947	0.819757	0.927892	4	blood
ENSMUSG00000030588	Yif1b	293.21	-0.365265	0.319739	0.0970318	0.320241	4	blood
ENSMUSG00000030589	Rasgrp4	43.9651	1.21429	0.768695	0.00518716	0.0593382	4	blood
ENSMUSG00000030590	Fam98c	108.282	0.169599	0.215562	0.342633	0.629277	4	blood
ENSMUSG00000030591	Psmd8	3422.25	-0.541767	0.449451	0.0397738	0.194468	4	blood
ENSMUSG00000030592	Ryr1	74.9208	0.0906269	0.316152	0.618504	0.827699	4	blood
ENSMUSG00000030595	Nfkbib	42.5947	0.123113	0.30275	0.519626	0.767347	4	blood
ENSMUSG00000030598	Fbxo17	9.21411	0.209368	0.322662	0.298999	0.587552	4	blood
ENSMUSG00000030600	Lrfn1	5.46683	2.89777	1.22901	0.000883933	0.0210744	4	blood
ENSMUSG00000030602	Pak4	18.9366	0.315903	0.424137	0.135384	0.385006	4	blood
ENSMUSG00000030603	Psmc4	150.923	0.107603	0.313704	0.562634	0.795492	4	blood
ENSMUSG00000030604	Zfp626	288.39	0.0433003	0.236064	0.815262	0.925782	4	blood
ENSMUSG00000030605	Mfge8	126.951	0.209797	0.348889	0.286955	0.575247	4	blood
ENSMUSG00000030606	Hapln3	0	NA	NA	NA	NA	4	blood
ENSMUSG00000030607	Acan	0.743931	-0.0220618	0.373161	0.46601	NA	4	blood
ENSMUSG00000030609	Aen	315.392	0.274482	0.247264	0.156769	0.418341	4	blood
ENSMUSG00000030610	Det1	188.342	0.988313	0.251638	1.04857342678334e-05	0.00110381	4	blood
ENSMUSG00000030611	Mrps11	163.748	-0.0511126	0.253881	0.784369	0.911619	4	blood
ENSMUSG00000030612	Mrpl46	288.768	0.745973	0.380074	0.00673984	0.069686	4	blood
ENSMUSG00000030613	Ccdc90b	343.291	-0.301124	0.341854	0.160736	0.424471	4	blood
ENSMUSG00000030614	Tmem126b	213.279	-0.0386269	0.247918	0.834162	0.934805	4	blood
ENSMUSG00000030615	Tmem126a	154.251	-0.118936	0.301597	0.529692	0.773402	4	blood
ENSMUSG00000030616	Sytl2	128.971	0.118621	0.268103	0.536731	0.777822	4	blood
ENSMUSG00000030617	Ccdc83	1.27821	-0.0604412	0.37985	0.194211	NA	4	blood
ENSMUSG00000030619	Eed	688.287	-0.439404	0.266917	0.0345768	0.179152	4	blood
ENSMUSG00000030621	Me3	3.32543	0.000649699	0.354667	0.996811	0.999145	4	blood
ENSMUSG00000030623	Prss23os	0.379951	-0.0137604	0.372839	0.840161	NA	4	blood
ENSMUSG00000030629	Zfand6	11542.9	-0.772624	0.889601	0.0178553	0.123964	4	blood
ENSMUSG00000030630	Fah	1599.11	-0.0571686	0.364283	0.592256	0.814649	4	blood
ENSMUSG00000030636	1700010L04Rik	0	NA	NA	NA	NA	4	blood
ENSMUSG00000030638	Sh3gl3	1.96473	-0.032014	0.364641	0.753026	0.896733	4	blood
ENSMUSG00000030641	Ddias	62.4767	-0.338434	0.42804	0.115795	0.353701	4	blood
ENSMUSG00000030643	Rab30	424.025	-0.338329	0.332787	0.122409	0.364353	4	blood
ENSMUSG00000030647	Ndufc2	524.635	-0.212881	0.340039	0.282595	0.571265	4	blood
ENSMUSG00000030649	Anapc15	132.887	0.286436	0.289152	0.1666	0.432705	4	blood
ENSMUSG00000030650	Tmc5	1.04515	-0.0182848	0.372064	0.818495	NA	4	blood
ENSMUSG00000030651	Art2b	78.5858	0.278501	0.381387	0.180067	0.450763	4	blood
ENSMUSG00000030652	Coq7	76.9481	-0.0106328	0.340462	0.937095	0.976903	4	blood
ENSMUSG00000030653	Gm45837	556.322	-0.0270768	0.363388	0.770374	0.905047	4	blood
ENSMUSG00000030654	Arl6ip1	4043.27	-0.480727	0.397376	0.0530234	0.229127	4	blood
ENSMUSG00000030655	Smg1	2555.99	0.402227	0.260904	0.0493918	0.219641	4	blood
ENSMUSG00000030657	Xylt1	351.719	0.225019	0.343528	0.264648	0.553647	4	blood
ENSMUSG00000030659	Nucb2	291.179	0.0399459	0.288749	0.83264	0.934725	4	blood
ENSMUSG00000030660	Pik3c2a	1037.51	0.205974	0.25402	0.286699	0.574891	4	blood
ENSMUSG00000030662	Ipo5	955.549	0.0367783	0.206967	0.833281	0.93474	4	blood
ENSMUSG00000030663	1110004F10Rik	1041.78	-0.239382	0.201461	0.160363	0.424471	4	blood
ENSMUSG00000030664	Sox6os	2.05921	0.0889765	0.380741	0.305668	0.594755	4	blood
ENSMUSG00000030666	Calcb	6.12481	0.161997	0.405586	0.168438	0.43496	4	blood
ENSMUSG00000030669	Calca	0.791121	-0.0673176	0.379952	0.264127	NA	4	blood
ENSMUSG00000030670	Cyp2r1	87.5226	-0.0733989	0.318631	0.674188	0.858284	4	blood
ENSMUSG00000030671	Pde3b	1526.72	0.288495	0.249408	0.138977	0.391985	4	blood
ENSMUSG00000030672	Mylpf	92.5482	-0.068652	0.330071	0.675473	0.859201	4	blood
ENSMUSG00000030674	Qprt	617.716	0.039544	0.355307	0.754339	0.897259	4	blood
ENSMUSG00000030677	Kif22	104.569	-0.589001	0.463725	0.0299326	0.165553	4	blood
ENSMUSG00000030678	Maz	350.803	0.149606	0.225651	0.412307	0.687618	4	blood
ENSMUSG00000030680	Pagr1a	8.89679	0.00435518	0.358191	0.971291	0.990941	4	blood
ENSMUSG00000030681	Mvp	1639.99	0.168375	0.158538	0.241352	0.526784	4	blood
ENSMUSG00000030682	Cdipt	561.55	0.185016	0.194109	0.267706	0.556528	4	blood
ENSMUSG00000030683	Sez6l2	5.21199	0.0109138	0.348876	0.933932	0.975983	4	blood
ENSMUSG00000030685	Kctd13	37.2836	0.333049	0.325747	0.129375	0.375003	4	blood
ENSMUSG00000030688	Stard10	3602.07	-0.0287925	0.351118	0.820443	0.928123	4	blood
ENSMUSG00000030689	Ino80e	73.6729	0.0960451	0.304481	0.608218	0.822784	4	blood
ENSMUSG00000030691	Fchsd2	472.023	0.993425	0.408995	0.00137233	0.0265237	4	blood
ENSMUSG00000030693	Klk10	0	NA	NA	NA	NA	4	blood
ENSMUSG00000030695	Aldoa	3117.54	-0.0896342	0.231774	0.621166	0.829139	4	blood
ENSMUSG00000030697	Ppp4c	1121.18	0.169769	0.177137	0.277379	0.566161	4	blood
ENSMUSG00000030699	Tbx6	3.64852	0.14967	0.389806	0.261125	0.550361	4	blood
ENSMUSG00000030701	Plekhb1	54.4642	0.0328529	0.366214	0.722209	0.882166	4	blood
ENSMUSG00000030703	Gdpd3	29.6611	-0.0258028	0.335133	0.859682	0.945797	4	blood
ENSMUSG00000030704	Rab6a	2156.14	-0.505422	0.411795	0.0443615	0.205774	4	blood
ENSMUSG00000030706	Mrpl48	379.561	-0.153572	0.209407	0.377074	0.659281	4	blood
ENSMUSG00000030707	Coro1a	4495.47	0.184145	0.267601	0.348893	0.635864	4	blood
ENSMUSG00000030708	Dnajb13	15.1838	0.148792	0.317161	0.431691	0.70374	4	blood
ENSMUSG00000030711	Sult1a1	1161.37	-0.0980306	0.367028	0.434795	0.70564	4	blood
ENSMUSG00000030713	Klk7	0.127454	-0.0305913	0.376387	0.664039	NA	4	blood
ENSMUSG00000030714	Sgf29	161.996	-0.0146981	0.26952	0.935104	0.976213	4	blood
ENSMUSG00000030717	Nupr1	209.797	0.176429	0.32687	0.365084	0.650628	4	blood
ENSMUSG00000030718	Ppme1	51.911	-0.140949	0.311083	0.456037	0.722221	4	blood
ENSMUSG00000030720	Cln3	251.028	0.296893	0.238737	0.120289	0.36027	4	blood
ENSMUSG00000030722	Nfatc2ip	141.577	-0.182768	0.286212	0.353285	0.639965	4	blood
ENSMUSG00000030724	Cd19	1549.51	0.639202	0.464844	0.0232387	0.143221	4	blood
ENSMUSG00000030725	Lipt2	64.3728	0.197653	0.291837	0.325226	0.613329	4	blood
ENSMUSG00000030726	Pold3	452.338	-0.356244	0.226478	0.0550653	0.23414	4	blood
ENSMUSG00000030727	Rabep2	398.507	0.633934	0.267647	0.00372821	0.0490911	4	blood
ENSMUSG00000030729	Pgm2l1	3473.3	-0.709467	0.564885	0.0196957	0.130609	4	blood
ENSMUSG00000030730	Atp2a1	2.99985	0.216683	0.424946	0.158171	0.420613	4	blood
ENSMUSG00000030731	Syt3	6.82036	0.00913463	0.356315	0.938943	0.97756	4	blood
ENSMUSG00000030732	Chrdl2	0.110077	-0.0260653	0.37591	0.802563	NA	4	blood
ENSMUSG00000030733	Sh2b1	66.0817	0.0428403	0.306272	0.814494	0.925525	4	blood
ENSMUSG00000030735	Gm9755	1.45091	0.0707759	0.372503	0.461958	NA	4	blood
ENSMUSG00000030737	Slco2b1	412.971	-0.0329727	0.365224	0.714978	0.878738	4	blood
ENSMUSG00000030738	Eif3c	2457.36	-0.169385	0.27761	0.385136	0.666245	4	blood
ENSMUSG00000030739	Myh14	77.4383	-0.0247834	0.36444	NA	NA	4	blood
ENSMUSG00000030741	Spns1	175.941	0.0171409	0.270395	0.929666	0.974311	4	blood
ENSMUSG00000030742	Lat	658.765	-0.384429	0.366382	0.0939392	0.314599	4	blood
ENSMUSG00000030744	Rps3	20672.6	0.0741471	0.228958	0.686954	0.864707	4	blood
ENSMUSG00000030745	Il21r	360.162	0.628582	0.424397	0.0216834	0.137495	4	blood
ENSMUSG00000030747	Dgat2	1582.74	-0.0364578	0.359708	0.738071	0.890084	4	blood
ENSMUSG00000030748	Il4ra	1495.52	0.675508	0.275603	0.00253179	0.0392377	4	blood
ENSMUSG00000030750	Nsmce1	622.932	-0.712453	0.58108	0.0199245	0.131357	4	blood
ENSMUSG00000030751	Psma1	903.615	-0.104525	0.238959	0.571904	0.80189	4	blood
ENSMUSG00000030752	Kdm8	30.8007	0.45875	0.456246	0.0646372	0.255787	4	blood
ENSMUSG00000030753	Thap12	612.954	0.243558	0.249556	0.208844	0.488458	4	blood
ENSMUSG00000030754	Copb1	1262.73	-0.00140972	0.224407	0.999787	0.999882	4	blood
ENSMUSG00000030757	Zkscan2	1.46965	-0.00517918	0.365319	0.970337	NA	4	blood
ENSMUSG00000030759	Far1	1599.08	0.28327	0.341344	0.186666	0.45972	4	blood
ENSMUSG00000030760	Acer3	985.573	-0.0425141	0.234414	0.813916	0.925124	4	blood
ENSMUSG00000030761	Myo7a	517.221	0.502944	0.43557	0.0498456	0.221148	4	blood
ENSMUSG00000030762	Aqp8	904.159	-0.050425	0.376972	0.359196	0.645239	4	blood
ENSMUSG00000030763	Lcmt1	505.795	-0.698208	0.433317	0.0139263	0.108351	4	blood
ENSMUSG00000030766	Arhgap17	240.602	0.668221	0.372094	0.011454	0.0963617	4	blood
ENSMUSG00000030768	Disp1	68.1836	0.269194	0.306065	0.197681	0.474711	4	blood
ENSMUSG00000030769	Slc5a11	9.03574	0.00837153	0.316137	0.961897	0.987213	4	blood
ENSMUSG00000030770	Parva	234.14	-0.0217835	0.356845	NA	NA	4	blood
ENSMUSG00000030772	Dkk3	10.9989	-0.325675	0.501598	0.0862968	0.299782	4	blood
ENSMUSG00000030774	Pak1	63.5079	-0.0983095	0.29585	0.601532	0.819288	4	blood
ENSMUSG00000030775	Trat1	144.813	-0.187462	0.359829	0.306854	0.596274	4	blood
ENSMUSG00000030779	Rbbp6	882.255	0.835164	0.300256	0.00071362	0.0185981	4	blood
ENSMUSG00000030780	Rusf1	4545.76	-1.74576	0.64771	0.000307996	0.010633	4	blood
ENSMUSG00000030781	Slc5a2	0.668335	0.0818868	0.383105	0.271082	NA	4	blood
ENSMUSG00000030782	Tgfb1i1	48.5004	-0.119772	0.328744	0.500364	0.753045	4	blood
ENSMUSG00000030785	Cox6a2	8.56559	-0.261241	0.482328	0.0641248	0.254571	4	blood
ENSMUSG00000030786	Itgam	4271.42	0.468064	0.668655	0.0400434	0.195043	4	blood
ENSMUSG00000030787	Lyve1	142.141	-0.240713	0.411008	0.181085	0.452748	4	blood
ENSMUSG00000030788	Rnf141	1043.05	-0.0933978	0.245913	0.618753	0.827699	4	blood
ENSMUSG00000030789	Itgax	178.616	-0.197214	0.307821	0.322889	0.611567	4	blood
ENSMUSG00000030790	Adm	28.9089	-0.344687	0.444721	0.113035	0.34952	4	blood
ENSMUSG00000030792	Dkkl1	35.3647	-0.117062	0.335492	0.50034	0.753045	4	blood
ENSMUSG00000030793	Pycard	914.25	0.276054	0.36232	0.198417	0.475471	4	blood
ENSMUSG00000030795	Fus	379.784	0.384734	0.285353	0.0706002	0.267906	4	blood
ENSMUSG00000030796	Tead2	6.43351	-0.528943	1.30769	0.00526969	0.059891	4	blood
ENSMUSG00000030798	Cd37	332.206	0.70378	0.567497	0.0213118	0.136169	4	blood
ENSMUSG00000030800	Prss8	18.7362	0.0149729	0.362235	0.884165	0.957334	4	blood
ENSMUSG00000030801	Kat8	197.486	0.00205017	0.16217	0.990144	0.99734	4	blood
ENSMUSG00000030802	Bckdk	372.985	0.0177967	0.178462	0.910743	0.967388	4	blood
ENSMUSG00000030804	Gm21974	0.522663	0.0389162	0.377791	0.463535	NA	4	blood
ENSMUSG00000030805	Stx4a	340.132	0.0363268	0.183134	0.82186	0.929009	4	blood
ENSMUSG00000030806	Stx1b	9.91884	-0.0114515	0.363552	NA	NA	4	blood
ENSMUSG00000030811	Fbxl19	146.985	-0.0450948	0.216237	0.796836	0.916715	4	blood
ENSMUSG00000030814	Bcl7c	265.698	-0.109653	0.233571	0.550607	0.787562	4	blood
ENSMUSG00000030815	Phkg2	354.363	0.24385	0.142888	0.0641697	0.254571	4	blood
ENSMUSG00000030816	Rnf40	687.859	0.129042	0.16179	0.376922	0.659075	4	blood
ENSMUSG00000030822	Prr14	274.586	0.105348	0.163029	0.473963	0.734301	4	blood
ENSMUSG00000030823	9130019O22Rik	165.92	0.513166	0.273671	0.0175121	0.122763	4	blood
ENSMUSG00000030824	Nucb1	1084.61	-0.00534618	0.251501	0.974018	0.991851	4	blood
ENSMUSG00000030825	Hsd17b14	11.8254	-0.025101	0.359259	0.809011	0.922645	4	blood
ENSMUSG00000030826	Bcat2	210.704	-0.0905098	0.260644	0.632156	0.835743	4	blood
ENSMUSG00000030827	Fgf21	3.59424	0.0852768	0.382805	NA	NA	4	blood
ENSMUSG00000030830	Itgal	860.299	0.309865	0.298271	0.142705	0.397264	4	blood
ENSMUSG00000030834	Abcc6	415.886	-0.0427049	0.369066	NA	NA	4	blood
ENSMUSG00000030835	Nomo1	3342.62	0.200227	0.305402	0.321164	0.610555	4	blood
ENSMUSG00000030838	Ush1c	0.106773	-0.000361744	0.3737	0.931704	NA	4	blood
ENSMUSG00000030839	Sergef	124.816	0.650173	0.229925	0.00102483	0.0230345	4	blood
ENSMUSG00000030842	Lamtor1	828.674	-0.136521	0.18978	0.403602	0.680584	4	blood
ENSMUSG00000030844	Rgs10	7120.88	0.217668	0.346401	0.267409	0.556228	4	blood
ENSMUSG00000030846	Tial1	520.806	-0.471147	0.363956	0.0499657	0.221573	4	blood
ENSMUSG00000030847	Bag3	74.8017	0.702378	0.438993	0.0142192	0.109875	4	blood
ENSMUSG00000030849	Fgfr2	234.027	-0.0467722	0.36597	0.625815	0.832059	4	blood
ENSMUSG00000030850	Ate1	834.054	-0.549408	0.245173	0.00663158	0.0690145	4	blood
ENSMUSG00000030851	Ldhc	2.15975	1.83567	1.68782	0.00674698	0.069686	4	blood
ENSMUSG00000030852	Tacc2	67.5892	-0.151972	0.373022	0.330285	0.618089	4	blood
ENSMUSG00000030854	Ptpn5	1.19491	-0.0175181	0.369377	0.805095	NA	4	blood
ENSMUSG00000030858	Fam24b	0.413918	0.021635	0.374681	0.908692	NA	4	blood
ENSMUSG00000030859	Fam24a	0	NA	NA	NA	NA	4	blood
ENSMUSG00000030861	Acadsb	952.705	-0.12409	0.342247	0.463899	0.727555	4	blood
ENSMUSG00000030862	Cpxm2	4.82942	0.0699842	0.375164	0.40776	0.6843	4	blood
ENSMUSG00000030865	Chp2	25.1003	-0.0941676	0.361189	NA	NA	4	blood
ENSMUSG00000030866	Ern2	0	NA	NA	NA	NA	4	blood
ENSMUSG00000030867	Plk1	37.9373	-0.345526	0.412357	0.116518	0.354709	4	blood
ENSMUSG00000030868	Dctn5	397.987	0.324158	0.156943	0.023043	0.142555	4	blood
ENSMUSG00000030869	Ndufab1	284.741	-0.180694	0.353423	0.326411	0.61451	4	blood
ENSMUSG00000030870	Ubfd1	664.826	0.221919	0.21501	0.21188	0.491749	4	blood
ENSMUSG00000030871	Ears2	140.332	0.442447	0.401145	0.0680711	0.262846	4	blood
ENSMUSG00000030872	Gga2	673.304	0.371317	0.220457	0.0434199	0.203974	4	blood
ENSMUSG00000030873	Scnn1b	0.212146	0.00986182	0.373696	0.925773	NA	4	blood
ENSMUSG00000030876	Mettl9	2067.1	-0.387193	0.411466	0.0937291	0.314126	4	blood
ENSMUSG00000030877	Mfsd13b	1.28807	-0.0658472	0.373577	0.474893	NA	4	blood
ENSMUSG00000030878	Cdr2	145814	-0.0222794	0.334389	0.796939	0.916715	4	blood
ENSMUSG00000030879	Mrpl17	417.765	0.132143	0.30588	0.490902	0.746221	4	blood
ENSMUSG00000030880	Polr3e	190.529	0.503604	0.287404	0.0225777	0.140984	4	blood
ENSMUSG00000030881	Arfip2	184.157	-0.0378114	0.247785	0.837375	0.93651	4	blood
ENSMUSG00000030882	Dnhd1	40.6082	0.572331	0.880713	0.0231135	0.142666	4	blood
ENSMUSG00000030884	Uqcrc2	2883.11	-0.355657	0.39109	0.113866	0.351074	4	blood
ENSMUSG00000030887	Pdzd9	3.51179	-0.230092	0.44676	0.105557	0.337256	4	blood
ENSMUSG00000030888	Rrp8	213.333	0.692718	0.320302	0.00508247	0.05894	4	blood
ENSMUSG00000030889	Vwa3a	1.50949	-0.0765751	0.372053	0.464329	NA	4	blood
ENSMUSG00000030890	Ilk	2419.8	-0.334383	0.346439	0.128385	0.373185	4	blood
ENSMUSG00000030894	Tpp1	247.069	0.196698	0.323875	0.323635	0.611715	4	blood
ENSMUSG00000030895	Hpx	16667.4	-0.0210279	0.37023	NA	NA	4	blood
ENSMUSG00000030897	Cnga4	0	NA	NA	NA	NA	4	blood
ENSMUSG00000030898	Cckbr	0	NA	NA	NA	NA	4	blood
ENSMUSG00000030905	Crym	5.7956	-0.215673	0.452008	0.0634268	0.253335	4	blood
ENSMUSG00000030909	Anks4b	247.41	-0.00111321	0.365228	0.979196	0.993234	4	blood
ENSMUSG00000030911	Zp2	0.0627211	-0.0230951	0.375625	0.780383	NA	4	blood
ENSMUSG00000030917	Ldaf1	66.0902	0.398072	0.253504	0.0477153	0.215317	4	blood
ENSMUSG00000030921	Trim30a	1721.2	0.230807	0.233175	0.217921	0.498687	4	blood
ENSMUSG00000030922	Lyrm1	25.8145	0.0287164	0.283436	0.879405	0.95533	4	blood
ENSMUSG00000030924	Rexo5	193.076	-0.192615	0.300995	0.332885	0.620544	4	blood
ENSMUSG00000030929	Eri2	129.147	-0.0298574	0.256422	0.872261	0.952564	4	blood
ENSMUSG00000030930	Chst15	604.731	0.462904	0.221012	0.0131052	0.103935	4	blood
ENSMUSG00000030934	Oat	3082.13	0.0431751	0.338363	NA	NA	4	blood
ENSMUSG00000030935	Acsm3	285.95	-0.0264198	0.366259	0.752757	0.896733	4	blood
ENSMUSG00000030942	Thumpd1	514.119	0.46865	0.261736	0.0237319	0.145226	4	blood
ENSMUSG00000030945	Acsm2	7.47694	-3.85793	1.40399	0.000292553	0.0103642	4	blood
ENSMUSG00000030946	Lhpp	196.045	0.0116152	0.323017	0.948303	0.981653	4	blood
ENSMUSG00000030954	Gp2	0.47743	-0.0394178	0.373039	0.596992	NA	4	blood
ENSMUSG00000030956	Fam53b	1493.47	-0.313748	0.390435	0.144449	0.400385	4	blood
ENSMUSG00000030960	Eef1akmt2	98.3197	-0.0972344	0.232896	0.594706	0.815961	4	blood
ENSMUSG00000030963	Umod	0	NA	NA	NA	NA	4	blood
ENSMUSG00000030965	Abraxas2	637.071	0.55526	0.219377	0.00321438	0.0450668	4	blood
ENSMUSG00000030966	Trim21	734.531	-0.467615	0.403774	0.0560305	0.236393	4	blood
ENSMUSG00000030967	Zranb1	2359.34	-0.869314	0.433441	0.00428063	0.0532013	4	blood
ENSMUSG00000030968	Pdilt	15.5002	-0.0625429	0.370505	0.503999	0.755802	4	blood
ENSMUSG00000030970	Ctbp2	141.934	0.758227	0.37148	0.00554358	0.0618909	4	blood
ENSMUSG00000030972	Acsm5	408.203	-0.00946541	0.370239	0.8684	0.950935	4	blood
ENSMUSG00000030976	Tex36	0	NA	NA	NA	NA	4	blood
ENSMUSG00000030978	Rrm1	640.58	-0.675043	0.246206	0.00119475	0.0246973	4	blood
ENSMUSG00000030979	Uros	699.098	-0.578296	0.59712	0.0354123	0.181673	4	blood
ENSMUSG00000030980	Knop1	440.198	0.425929	0.222092	0.0221317	0.13931	4	blood
ENSMUSG00000030981	Mmp21	0.349328	0.00491352	0.373725	0.91136	NA	4	blood
ENSMUSG00000030982	Vps35l	1077.82	-0.470717	0.346167	0.046551	0.211882	4	blood
ENSMUSG00000030983	Bccip	401.456	-0.0461913	0.270007	0.802416	0.919994	4	blood
ENSMUSG00000030986	Dhx32	359.517	0.119069	0.316035	0.522628	0.769717	4	blood
ENSMUSG00000030987	Stim1	992.662	-0.274189	0.193241	0.0988869	0.324177	4	blood
ENSMUSG00000030990	Pgap2	263.973	-0.0101164	0.220583	0.952908	0.983517	4	blood
ENSMUSG00000030994	D7Ertd443e	75.6622	0.302017	0.435372	0.13298	0.381266	4	blood
ENSMUSG00000030996	Art1	3.31281	-0.257037	0.520431	0.000811834	0.0201796	4	blood
ENSMUSG00000031004	Mki67	7962.31	-0.124693	0.353767	0.430887	0.703143	4	blood
ENSMUSG00000031007	Atp6ap2	1342.12	-0.00950993	0.22601	0.955315	0.984395	4	blood
ENSMUSG00000031010	Usp9x	4510.03	-0.00653189	0.208706	0.968641	0.989946	4	blood
ENSMUSG00000031012	Cask	442.987	0.118923	0.319772	0.519532	0.767347	4	blood
ENSMUSG00000031015	Swap70	1157.84	0.389852	0.344305	0.0869723	0.301229	4	blood
ENSMUSG00000031016	Wee1	192.855	-0.615266	0.290455	0.00693226	0.0706255	4	blood
ENSMUSG00000031021	Tmem9b	997.903	0.172205	0.252272	0.370507	0.654204	4	blood
ENSMUSG00000031022	BC051019	0	NA	NA	NA	NA	4	blood
ENSMUSG00000031023	Akip1	129.976	-0.0156148	0.300336	0.928237	0.97365	4	blood
ENSMUSG00000031024	Dennd2b	167.577	-0.19675	0.377554	0.265337	0.554326	4	blood
ENSMUSG00000031026	Trim66	1.91945	-0.0902575	0.37644	0.348554	0.635521	4	blood
ENSMUSG00000031027	Stk33	0.269798	-0.0371537	0.377459	0.515768	NA	4	blood
ENSMUSG00000031028	Tub	22.6485	0.127079	0.389587	0.227212	0.510794	4	blood
ENSMUSG00000031029	Eif3f	643.878	0.35307	0.22985	0.0603608	0.246836	4	blood
ENSMUSG00000031059	Ndufb11	1404.17	-0.62636	0.566095	0.0276993	0.158715	4	blood
ENSMUSG00000031060	Rbm10	599.354	-0.205358	0.183519	0.198821	0.475713	4	blood
ENSMUSG00000031065	Cdk16	189.03	0.0372123	0.256542	0.844796	0.939128	4	blood
ENSMUSG00000031066	Usp11	112.254	-0.0487947	0.29781	0.787724	0.912668	4	blood
ENSMUSG00000031068	Glrx3	623.492	-0.203518	0.260558	0.29768	0.586176	4	blood
ENSMUSG00000031070	Mrgprf	1.42142	-0.0346725	0.373758	0.558587	NA	4	blood
ENSMUSG00000031072	LTO1	224.533	0.256894	0.291419	0.212165	0.491898	4	blood
ENSMUSG00000031073	Fgf15	0.119048	-0.0300259	0.376309	0.676023	NA	4	blood
ENSMUSG00000031074	Fgf3	0.384291	-0.00340546	0.370547	0.929048	NA	4	blood
ENSMUSG00000031075	Ano1	65.0644	-2.08244	1.00675	0.00114593	0.0242542	4	blood
ENSMUSG00000031077	Fadd	27.5792	0.652711	0.544257	0.0265578	0.154565	4	blood
ENSMUSG00000031078	Cttn	453.383	-0.130542	0.320142	0.480479	0.739205	4	blood
ENSMUSG00000031079	Zfp300	38.3812	0.222412	0.337446	0.266392	0.555308	4	blood
ENSMUSG00000031085	Acte1	0	NA	NA	NA	NA	4	blood
ENSMUSG00000031089	Slc6a14	0.470965	-0.020612	0.374279	0.693194	NA	4	blood
ENSMUSG00000031090	Nadsyn1	118.913	0.0348853	0.301237	0.850445	0.941835	4	blood
ENSMUSG00000031093	Dock11	1915.32	0.197036	0.301739	0.33198	0.619695	4	blood
ENSMUSG00000031095	Cul4b	396.642	0.0670118	0.213234	0.705072	0.873193	4	blood
ENSMUSG00000031097	Tnni2	13.8266	-0.142994	0.312988	0.45147	0.719083	4	blood
ENSMUSG00000031098	Syt8	0.608697	-0.0431976	0.375038	0.596314	NA	4	blood
ENSMUSG00000031099	Smarca1	1.92557	-0.0361539	0.359903	0.745759	0.893696	4	blood
ENSMUSG00000031101	Sash3	1719.86	0.129342	0.263584	0.502812	0.754786	4	blood
ENSMUSG00000031103	Elf4	244.565	0.937749	0.508931	0.00521301	0.0595002	4	blood
ENSMUSG00000031104	Rab33a	4.83359	0.0368017	0.349605	0.784651	0.911671	4	blood
ENSMUSG00000031105	Slc25a14	43.5169	0.0340033	0.246773	0.857228	0.945082	4	blood
ENSMUSG00000031107	Rbmx2	45.3691	-0.0329938	0.274465	0.858825	0.945631	4	blood
ENSMUSG00000031109	Enox2	246.519	0.133111	0.225163	0.465048	0.728527	4	blood
ENSMUSG00000031111	Igsf1	0.227928	-0.00220735	0.373047	0.918242	NA	4	blood
ENSMUSG00000031112	Stk26	587.268	-0.159615	0.263306	0.405489	0.682094	4	blood
ENSMUSG00000031118	Magea14	0.163232	0.00261713	0.373674	0.913765	NA	4	blood
ENSMUSG00000031119	Gpc4	106.781	-0.00568326	0.35183	NA	NA	4	blood
ENSMUSG00000031125	3830403N18Rik	25.0306	-0.609404	0.699295	0.029742	0.164925	4	blood
ENSMUSG00000031129	Slc9a9	323.83	0.0285818	0.25644	0.881067	0.956054	4	blood
ENSMUSG00000031130	Brs3	0.163404	-0.0289033	0.376248	0.771738	NA	4	blood
ENSMUSG00000031131	Vgll1	0.1035	-0.0267341	0.375984	0.736672	NA	4	blood
ENSMUSG00000031132	Cd40lg	10.868	0.344527	0.52445	0.0742778	0.275967	4	blood
ENSMUSG00000031133	Arhgef6	539.536	0.291283	0.335169	0.173093	0.440368	4	blood
ENSMUSG00000031134	Rbmx	416.703	-0.100473	0.260546	0.59383	0.815497	4	blood
ENSMUSG00000031137	Fgf13	16.128	0.338466	0.494476	0.0919705	0.310516	4	blood
ENSMUSG00000031138	F9	656.414	-0.0336515	0.371542	0.612218	0.824517	4	blood
ENSMUSG00000031139	Mcf2	0.471038	-0.0413384	0.378345	0.394331	NA	4	blood
ENSMUSG00000031142	Cacna1f	9.75619	-0.000306667	0.338489	0.996091	0.99888	4	blood
ENSMUSG00000031143	Ccdc22	166.491	0.0714617	0.219038	0.690364	0.866519	4	blood
ENSMUSG00000031144	Syp	6.14426	0.170935	0.412772	0.123841	0.36652	4	blood
ENSMUSG00000031145	Prickle3	28.8096	0.443155	0.468489	0.0695626	0.265695	4	blood
ENSMUSG00000031146	Plp2	449.437	0.072593	0.264484	0.699359	0.869358	4	blood
ENSMUSG00000031147	Magix	95.7369	0.00405247	0.363494	0.974455	0.991851	4	blood
ENSMUSG00000031148	Gpkow	381.117	0.168139	0.201685	0.318419	0.607871	4	blood
ENSMUSG00000031149	Praf2	71.7199	-0.362413	0.305388	0.0941727	0.315229	4	blood
ENSMUSG00000031150	Ccdc120	4.07024	0.0486396	0.376237	0.198396	0.475471	4	blood
ENSMUSG00000031153	Gripap1	548.012	-0.397806	0.259643	0.0501131	0.222028	4	blood
ENSMUSG00000031154	Otud5	8708.56	-0.33191	0.489891	0.0912149	0.309088	4	blood
ENSMUSG00000031155	Pim2	74.6746	-0.0840059	0.291063	0.652503	0.845641	4	blood
ENSMUSG00000031156	Slc35a2	246.416	0.151968	0.166924	0.310298	0.599797	4	blood
ENSMUSG00000031157	Pqbp1	700.794	-0.436106	0.325413	0.0553056	0.234813	4	blood
ENSMUSG00000031158	Timm17b	904.715	-0.937858	0.531996	0.00581493	0.0639377	4	blood
ENSMUSG00000031160	Eras	0.328776	-0.0369754	0.377443	0.57385	NA	4	blood
ENSMUSG00000031161	Hdac6	128.689	0.0200572	0.300032	0.914369	0.968782	4	blood
ENSMUSG00000031162	Gata1	686.654	-1.82394	0.687382	0.000329297	0.0110708	4	blood
ENSMUSG00000031163	Glod5	3.48903	0.109667	0.368288	0.415407	0.689972	4	blood
ENSMUSG00000031165	Was	1001.16	-0.0743271	0.253902	0.684289	0.863729	4	blood
ENSMUSG00000031166	Wdr13	1428.32	-0.211122	0.262955	0.279564	0.568033	4	blood
ENSMUSG00000031167	Rbm3	3000.83	-0.0553744	0.232259	0.775196	0.907484	4	blood
ENSMUSG00000031168	Ebp	687.933	-0.0800763	0.346747	0.597066	0.817185	4	blood
ENSMUSG00000031169	Porcn	5.69158	0.145413	0.386641	0.284936	0.573325	4	blood
ENSMUSG00000031170	Slc38a5	583.849	-2.37239	0.760021	6.80027576758537e-05	0.00401842	4	blood
ENSMUSG00000031171	Ftsj1	121.161	-0.138048	0.27754	0.475231	0.735362	4	blood
ENSMUSG00000031173	Otc	1479.74	-0.0301908	0.371397	0.641818	0.840572	4	blood
ENSMUSG00000031174	Rpgr	55.8199	-0.356714	0.235724	0.0616547	0.249496	4	blood
ENSMUSG00000031176	Dynlt3	1589.16	-0.355356	0.353573	0.111892	0.347931	4	blood
ENSMUSG00000031179	Magea9	0	NA	NA	NA	NA	4	blood
ENSMUSG00000031181	Ctag2	0	NA	NA	NA	NA	4	blood
ENSMUSG00000031182	4930447F04Rik	0	NA	NA	NA	NA	4	blood
ENSMUSG00000031189	Aff2	1.80122	-0.103038	0.384521	0.227452	0.510881	4	blood
ENSMUSG00000031194	4931400O07Rik	0	NA	NA	NA	NA	4	blood
ENSMUSG00000031196	F8	439.191	-0.389907	0.508617	0.0763064	0.280044	4	blood
ENSMUSG00000031197	Vbp1	5090.54	-1.41465	0.740103	0.00218021	0.0357748	4	blood
ENSMUSG00000031198	Fundc2	5508.37	-0.542045	0.705984	0.0348313	0.179987	4	blood
ENSMUSG00000031200	Mtcp1	128.25	-0.200587	0.266796	0.304138	0.593308	4	blood
ENSMUSG00000031201	Brcc3	782.967	-1.12605	0.524662	0.00205042	0.0344371	4	blood
ENSMUSG00000031202	Rab39b	2.77912	0.162244	0.390271	0.266783	0.5556	4	blood
ENSMUSG00000031204	Asb12	0	NA	NA	NA	NA	4	blood
ENSMUSG00000031207	Msn	1558.12	0.382154	0.332947	0.0891819	0.305476	4	blood
ENSMUSG00000031209	Heph	17.8654	-0.181888	0.367899	0.302891	0.591833	4	blood
ENSMUSG00000031210	Gpr165	0.456264	-0.0265024	0.374083	0.614944	NA	4	blood
ENSMUSG00000031212	Pgr15l	0.814009	0.0342867	0.376598	0.474533	NA	4	blood
ENSMUSG00000031214	Ophn1	212.529	-0.0888247	0.26879	0.638564	0.839278	4	blood
ENSMUSG00000031216	Stard8	99.6677	0.190958	0.316247	0.339002	0.62607	4	blood
ENSMUSG00000031217	Efnb1	59.3764	0.105091	0.354608	0.492857	0.747876	4	blood
ENSMUSG00000031220	Awat2	8.91814	0.0741464	0.315976	0.678855	0.86104	4	blood
ENSMUSG00000031221	Igbp1	884.788	0.331611	0.19693	0.0505925	0.223075	4	blood
ENSMUSG00000031224	Magee2	0.532125	-0.0194799	0.373317	0.653273	NA	4	blood
ENSMUSG00000031226	Pbdc1	267.412	-0.203225	0.232405	0.27159	0.560222	4	blood
ENSMUSG00000031227	Magee1	29.3978	0.179119	0.284769	0.369022	0.653304	4	blood
ENSMUSG00000031229	Atrx	1772.29	0.193807	0.213615	0.268822	0.557371	4	blood
ENSMUSG00000031230	Fgf16	0.324334	-0.0137611	0.37293	0.803207	NA	4	blood
ENSMUSG00000031231	Cox7b	5947.12	-0.287332	0.441966	0.129487	0.375159	4	blood
ENSMUSG00000031232	Magt1	1150.99	-0.290347	0.255167	0.140542	0.394536	4	blood
ENSMUSG00000031233	Pgk2	0.389217	-0.0389014	0.377816	0.460978	NA	4	blood
ENSMUSG00000031239	Itm2a	110.861	-1.39347	0.748362	0.0026209	0.0396615	4	blood
ENSMUSG00000031241	Tbx22	0	NA	NA	NA	NA	4	blood
ENSMUSG00000031242	Chmp1b2	289.209	-0.188803	0.288466	0.340715	0.627488	4	blood
ENSMUSG00000031245	Hmgn5	33.7829	-0.1287	0.328337	0.475611	0.735554	4	blood
ENSMUSG00000031246	Sh3bgrl	5369.19	-0.182084	0.307468	0.356744	0.642993	4	blood
ENSMUSG00000031250	Tnmd	0.0646089	-0.0234572	0.375656	0.769513	NA	4	blood
ENSMUSG00000031253	Srpx2	14.4051	0.162171	0.372316	0.321267	0.610645	4	blood
ENSMUSG00000031255	Sytl4	3015.35	-0.0278258	0.293688	0.891014	0.959393	4	blood
ENSMUSG00000031256	Cstf2	491.051	-0.23289	0.234704	0.212734	0.492667	4	blood
ENSMUSG00000031257	Nox1	1.88403	-0.0828673	0.370347	0.4545	0.721144	4	blood
ENSMUSG00000031258	Xkrx	29.2284	1.16045	0.672987	0.00445816	0.0544166	4	blood
ENSMUSG00000031262	Cenpi	147.597	-1.12303	0.4162	0.000514301	0.0151005	4	blood
ENSMUSG00000031264	Btk	623.374	0.12228	0.292696	0.525499	0.771067	4	blood
ENSMUSG00000031266	Gla	121.599	0.0108345	0.207816	0.953071	0.983517	4	blood
ENSMUSG00000031270	4930513O06Rik	0.625728	-0.0024709	0.370268	0.967181	NA	4	blood
ENSMUSG00000031271	Serpina7	285.861	0.0103784	0.370207	NA	NA	4	blood
ENSMUSG00000031273	Col4a6	7.93446	-0.792109	1.30597	0.0159445	0.116583	4	blood
ENSMUSG00000031274	Col4a5	53.8963	-0.177277	0.38582	0.265594	0.554392	4	blood
ENSMUSG00000031278	Acsl4	809.647	-0.217384	0.229857	0.237732	0.522256	4	blood
ENSMUSG00000031283	Chrdl1	9.34588	-0.23294	0.458926	0.0619425	0.250232	4	blood
ENSMUSG00000031284	Pak3	3.14448	-0.44483	0.726123	0.0271638	0.156805	4	blood
ENSMUSG00000031285	Dcx	0.770026	0.0424938	0.376659	0.501748	NA	4	blood
ENSMUSG00000031286	Glt28d2	30.8672	-0.0811895	0.358015	NA	NA	4	blood
ENSMUSG00000031289	Il13ra2	2.52702	-0.0921309	0.384665	0.233596	0.517716	4	blood
ENSMUSG00000031290	Lrch2	3.37636	-0.103249	0.384074	0.258206	0.546543	4	blood
ENSMUSG00000031292	Cdkl5	53.8989	-0.00872578	0.312595	0.957287	0.985053	4	blood
ENSMUSG00000031293	Rs1	1.17017	-0.00361923	0.372858	0.812643	NA	4	blood
ENSMUSG00000031294	D630029K05Rik	0	NA	NA	NA	NA	4	blood
ENSMUSG00000031295	Phka2	237.069	-0.0199183	0.264073	0.91308	0.968589	4	blood
ENSMUSG00000031297	Slc7a3	1.29419	0.0821966	0.368871	0.474589	NA	4	blood
ENSMUSG00000031298	Adgrg2	3.93021	-1.93259	0.961023	0.00221508	0.0362235	4	blood
ENSMUSG00000031299	Pdha1	1626.18	-0.131218	0.197649	0.434181	0.705343	4	blood
ENSMUSG00000031302	Nlgn3	5.42438	-3.80452	1.20638	5.84829002185716e-05	0.00369102	4	blood
ENSMUSG00000031303	Map3k15	152.591	0.000699169	0.290204	0.999814	0.999882	4	blood
ENSMUSG00000031304	Il2rg	433.503	0.34328	0.333643	0.120446	0.36051	4	blood
ENSMUSG00000031309	Rps6ka3	927.197	0.422824	0.294637	0.053013	0.229127	4	blood
ENSMUSG00000031310	Zmym3	118.217	0.19654	0.24211	0.301419	0.589935	4	blood
ENSMUSG00000031311	Nono	2072.8	0.0467134	0.197997	0.783664	0.911344	4	blood
ENSMUSG00000031312	Itgb1bp2	14.9993	-1.56189	0.898856	0.00229648	0.0370289	4	blood
ENSMUSG00000031314	Taf1	623.422	-0.0881451	0.209657	0.611389	0.824139	4	blood
ENSMUSG00000031320	Rps4x	14580.9	0.394789	0.219538	0.0318531	0.171264	4	blood
ENSMUSG00000031323	Dmrtc1a	0.170655	-0.032846	0.376721	0.614229	NA	4	blood
ENSMUSG00000031325	4930519F16Rik	0	NA	NA	NA	NA	4	blood
ENSMUSG00000031326	Cdx4	1.97427	-0.0399944	0.363806	0.693035	0.867555	4	blood
ENSMUSG00000031327	Chic1	114.875	-0.0124132	0.341086	0.926825	0.973094	4	blood
ENSMUSG00000031328	Flna	24979.5	0.123848	0.304228	0.519428	0.767347	4	blood
ENSMUSG00000031329	Tsx	0.248942	-0.0313543	0.376589	0.768067	NA	4	blood
ENSMUSG00000031330	Zcchc13	0	NA	NA	NA	NA	4	blood
ENSMUSG00000031333	Abcb7	2083.05	-0.960868	0.564117	0.006072	0.0655477	4	blood
ENSMUSG00000031337	Mtm1	485.42	0.420943	0.248391	0.0346844	0.179475	4	blood
ENSMUSG00000031340	Gabre	0.399272	-0.0191763	0.373074	0.739268	NA	4	blood
ENSMUSG00000031342	Gpm6b	191.891	-1.03868	0.503982	0.00276099	0.0411351	4	blood
ENSMUSG00000031343	Gabra3	13.3676	-1.75617	0.998806	0.00265103	0.0399605	4	blood
ENSMUSG00000031344	Gabrq	2.94297	-0.264604	0.520479	0.00366966	0.0486527	4	blood
ENSMUSG00000031347	Cetn2	1441.43	-0.528724	0.515211	0.0440224	0.205189	4	blood
ENSMUSG00000031349	Nsdhl	236.929	-0.181488	0.36223	NA	NA	4	blood
ENSMUSG00000031351	Zfp185	9.8052	-1.89561	1.24935	0.0035666	0.0480805	4	blood
ENSMUSG00000031352	Hccs	227.177	-0.228026	0.22298	0.20961	0.489278	4	blood
ENSMUSG00000031353	Rbbp7	598.677	-0.150101	0.233989	0.416003	0.690316	4	blood
ENSMUSG00000031354	Amelx	0	NA	NA	NA	NA	4	blood
ENSMUSG00000031355	Arhgap6	443.713	0.137526	0.291001	0.478807	0.737664	4	blood
ENSMUSG00000031357	Syap1	792.393	-0.321438	0.256428	0.105089	0.336371	4	blood
ENSMUSG00000031358	Msl3	320.792	-0.0749676	0.175135	0.626807	0.832484	4	blood
ENSMUSG00000031360	Ctps2	690.419	0.246434	0.23182	0.187331	0.460651	4	blood
ENSMUSG00000031362	Xlr4c	38.8413	-0.00535686	0.322393	0.971465	0.991053	4	blood
ENSMUSG00000031364	Grpr	0.205446	0.0318113	0.376526	0.691871	NA	4	blood
ENSMUSG00000031365	Zfp275	272.395	0.240386	0.292183	0.239817	0.524505	4	blood
ENSMUSG00000031367	Ap1s2	563.658	0.0971186	0.282933	0.612661	0.824759	4	blood
ENSMUSG00000031370	Zrsr2	120.739	-0.0998933	0.274817	0.597963	0.817773	4	blood
ENSMUSG00000031371	Haus7	62.0949	-0.21093	0.33187	0.291888	0.580882	4	blood
ENSMUSG00000031372	Trex2	0.400509	-0.0243286	0.374942	0.613041	NA	4	blood
ENSMUSG00000031373	Car5b	71.0511	0.0126899	0.277326	0.948276	0.981653	4	blood
ENSMUSG00000031374	Zfp92	0.668861	-0.0530624	0.376149	0.352673	NA	4	blood
ENSMUSG00000031375	Bgn	151.448	-0.0889662	0.366934	0.465098	0.728546	4	blood
ENSMUSG00000031376	Atp2b3	0	NA	NA	NA	NA	4	blood
ENSMUSG00000031377	Bmx	106.259	-0.136726	0.306366	0.47261	0.732863	4	blood
ENSMUSG00000031378	Abcd1	311.926	0.62677	0.269479	0.00427042	0.0531087	4	blood
ENSMUSG00000031379	Pir	239.145	-0.200974	0.396638	0.223099	0.504894	4	blood
ENSMUSG00000031380	Vegfd	40.9983	-0.164221	0.351626	0.355102	0.641151	4	blood
ENSMUSG00000031381	Piga	341.299	0.173354	0.358912	0.335266	0.622978	4	blood
ENSMUSG00000031382	Asb11	6.69145	-0.732624	1.00325	0.020463	0.13334	4	blood
ENSMUSG00000031383	Dusp9	11.0158	-0.0583915	0.34659	0.682683	0.863223	4	blood
ENSMUSG00000031384	Asb9	0	NA	NA	NA	NA	4	blood
ENSMUSG00000031385	Plxnb3	9.74602	0.296009	0.375982	0.166411	0.432536	4	blood
ENSMUSG00000031386	Hcfc1	517.986	0.165738	0.238357	0.376814	0.659075	4	blood
ENSMUSG00000031387	Renbp	75.9465	-0.108776	0.292844	0.566547	0.79795	4	blood
ENSMUSG00000031388	Naa10	306.85	-0.00303084	0.263933	0.983712	0.995024	4	blood
ENSMUSG00000031389	Arhgap4	947.311	0.336062	0.337063	0.127649	0.37207	4	blood
ENSMUSG00000031390	Avpr2	2.58765	0.062099	0.353365	0.642033	0.840724	4	blood
ENSMUSG00000031391	L1cam	71.266	0.112889	0.345057	0.496181	0.750152	4	blood
ENSMUSG00000031392	Irak1	629.08	-0.307451	0.308352	0.147021	0.404024	4	blood
ENSMUSG00000031393	Mecp2	371.155	0.288389	0.205725	0.0971297	0.320505	4	blood
ENSMUSG00000031394	Opn1mw	0	NA	NA	NA	NA	4	blood
ENSMUSG00000031397	Tktl1	4.16397	0.107547	0.367914	0.40376	0.680727	4	blood
ENSMUSG00000031398	Plxna3	15.6838	1.29468	0.793932	0.00466259	0.0559147	4	blood
ENSMUSG00000031399	Fam3a	23.986	0.150282	0.297244	0.442237	0.711216	4	blood
ENSMUSG00000031400	G6pdx	868.008	0.0236256	0.249527	0.902014	0.963643	4	blood
ENSMUSG00000031402	Mpp1	23885.1	-0.348876	0.548432	0.0611627	0.248207	4	blood
ENSMUSG00000031403	Dkc1	962.494	-0.188282	0.307465	0.341766	0.628342	4	blood
ENSMUSG00000031409	Tceal6	0	NA	NA	NA	NA	4	blood
ENSMUSG00000031410	Nxf7	0.429382	0.0554038	0.379847	0.445958	NA	4	blood
ENSMUSG00000031411	Pramex1	0.213801	-0.0352566	0.377105	0.568779	NA	4	blood
ENSMUSG00000031422	Morf4l2	845.899	-0.0681487	0.270271	0.715797	0.879127	4	blood
ENSMUSG00000031424	Kir3dl1	0	NA	NA	NA	NA	4	blood
ENSMUSG00000031425	Plp1	754.784	-0.122167	0.313857	0.51066	0.760404	4	blood
ENSMUSG00000031428	Zcchc18	66.3073	0.138586	0.272765	0.47559	0.735554	4	blood
ENSMUSG00000031429	Psmd10	431.164	-0.247157	0.342547	0.22902	0.512468	4	blood
ENSMUSG00000031430	Vsig1	0	NA	NA	NA	NA	4	blood
ENSMUSG00000031431	Tsc22d3	2926.02	0.417152	0.305213	0.0597789	0.245196	4	blood
ENSMUSG00000031432	Prps1	720.186	-0.584961	0.458274	0.0312748	0.169521	4	blood
ENSMUSG00000031433	Rbm41	218.543	-0.53458	0.329661	0.0241971	0.146814	4	blood
ENSMUSG00000031434	Morc4	25.6042	-0.143425	0.386437	0.273469	0.562367	4	blood
ENSMUSG00000031438	Rnf128	619.999	-0.0708657	0.355218	0.592765	0.814887	4	blood
ENSMUSG00000031441	Atp11a	427.943	0.0738994	0.249692	0.696072	0.868517	4	blood
ENSMUSG00000031442	Mcf2l	257.769	-0.254739	0.313199	0.218614	0.499393	4	blood
ENSMUSG00000031443	F7	699.833	-0.123248	0.364853	0.403287	0.680422	4	blood
ENSMUSG00000031444	F10	2877.82	-0.0155524	0.313153	0.923155	0.971996	4	blood
ENSMUSG00000031445	Proz	962.271	-0.0328339	0.364801	0.720671	0.881329	4	blood
ENSMUSG00000031446	Cul4a	14517	-1.33973	0.808614	0.00358471	0.048149	4	blood
ENSMUSG00000031447	Lamp1	3538.66	0.164913	0.212237	0.348288	0.635459	4	blood
ENSMUSG00000031448	Adprhl1	6.54667	-2.56051	1.4339	NA	NA	4	blood
ENSMUSG00000031449	Atp4b	0	NA	NA	NA	NA	4	blood
ENSMUSG00000031450	Grk1	0.804001	0.0379042	0.373089	0.548	NA	4	blood
ENSMUSG00000031451	Gas6	485.56	-0.170886	0.403635	0.193765	0.46979	4	blood
ENSMUSG00000031452	1700029H14Rik	1.6405	0.0115017	0.35494	0.923729	NA	4	blood
ENSMUSG00000031453	Rasa3	6562.34	0.0481567	0.260898	0.797598	0.916762	4	blood
ENSMUSG00000031458	Coprs	30.9939	0.111847	0.333668	0.524661	0.770709	4	blood
ENSMUSG00000031461	Myom2	9.07642	-0.118094	0.400303	NA	NA	4	blood
ENSMUSG00000031465	Angpt2	10.4847	-0.178332	0.41127	0.14641	0.402888	4	blood
ENSMUSG00000031467	Agpat5	243.349	-0.0551631	0.199114	0.742669	0.892497	4	blood
ENSMUSG00000031471	Defb8	0	NA	NA	NA	NA	4	blood
ENSMUSG00000031478	Nek3	141.328	-0.41745	0.446033	0.0777361	0.282869	4	blood
ENSMUSG00000031479	Vps36	530.217	0.0877129	0.190578	0.595086	0.81604	4	blood
ENSMUSG00000031480	Thsd1	41.2757	0.132027	0.377401	NA	NA	4	blood
ENSMUSG00000031481	Tpte	0	NA	NA	NA	NA	4	blood
ENSMUSG00000031482	Slc25a15	1746.01	-0.0048844	0.352663	0.958626	0.985695	4	blood
ENSMUSG00000031483	Erlin2	446.157	0.724285	0.305919	0.00289186	0.0424933	4	blood
ENSMUSG00000031485	Plpbp	674.984	0.0395477	0.275827	0.836472	0.936221	4	blood
ENSMUSG00000031486	Adgra2	29.6273	-0.104711	0.374683	0.377534	0.659899	4	blood
ENSMUSG00000031487	Brf2	42.8083	1.49255	0.56245	0.00045878	0.0140732	4	blood
ENSMUSG00000031488	Rab11fip1	426.875	0.161447	0.184411	0.315287	0.60457	4	blood
ENSMUSG00000031489	Adrb3	8.04726	-0.131821	0.395148	0.198343	0.47547	4	blood
ENSMUSG00000031490	Eif4ebp1	2167.67	0.301572	0.355374	0.163687	0.428432	4	blood
ENSMUSG00000031491	Chrna6	0	NA	NA	NA	NA	4	blood
ENSMUSG00000031492	Chrnb3	0.403006	0.0355844	0.377174	0.743134	NA	4	blood
ENSMUSG00000031493	Ggn	3.01397	0.159791	0.391689	0.236164	0.520653	4	blood
ENSMUSG00000031494	Cd209a	209.659	0.0898247	0.29812	0.634733	0.837348	4	blood
ENSMUSG00000031495	Cd209d	42.0713	-0.00577297	0.324077	0.96505	0.988252	4	blood
ENSMUSG00000031497	Tnfsf13b	44.8724	-0.156597	0.308784	0.417318	0.691664	4	blood
ENSMUSG00000031502	Col4a1	328.376	-0.147451	0.389344	0.256622	0.544606	4	blood
ENSMUSG00000031503	Col4a2	176.682	-0.10051	0.360966	NA	NA	4	blood
ENSMUSG00000031504	Rab20	192.466	0.761583	0.360464	0.00478637	0.0568112	4	blood
ENSMUSG00000031505	Naxd	474.333	0.00326844	0.272248	0.979931	0.99355	4	blood
ENSMUSG00000031506	Ptpn7	447.14	0.046013	0.280842	0.80938	0.922707	4	blood
ENSMUSG00000031508	Ankrd10	718.375	0.44303	0.26901	0.0338463	0.176979	4	blood
ENSMUSG00000031509	Spaca7b	0	NA	NA	NA	NA	4	blood
ENSMUSG00000031510	1700128E19Rik	0.189499	-0.0344041	0.376956	0.591949	NA	4	blood
ENSMUSG00000031511	Arhgef7	274.942	-0.00250438	0.238047	0.986924	0.996529	4	blood
ENSMUSG00000031512	Tex29	0.697206	-0.0137251	0.369552	0.886431	NA	4	blood
ENSMUSG00000031513	Leprotl1	555.982	0.322437	0.173225	0.0365345	0.184886	4	blood
ENSMUSG00000031516	Dctn6	237.143	-0.120821	0.178468	0.441191	0.710152	4	blood
ENSMUSG00000031517	Gpm6a	88.1406	-1.56307	1.17731	0.00445463	0.0544166	4	blood
ENSMUSG00000031518	Spata4	0	NA	NA	NA	NA	4	blood
ENSMUSG00000031519	Asb5	2.82143	0.0354199	0.358033	0.758569	0.899623	4	blood
ENSMUSG00000031520	Vegfc	32.7688	0.242639	0.354791	0.233393	0.517445	4	blood
ENSMUSG00000031521	Aga	195.458	0.0102511	0.261751	0.958952	0.985695	4	blood
ENSMUSG00000031523	Dlc1	364.188	0.00339749	0.355123	NA	NA	4	blood
ENSMUSG00000031527	Eri1	754.751	0.0592373	0.200033	0.727428	0.884693	4	blood
ENSMUSG00000031529	Tnks	651.274	0.261477	0.173766	0.091567	0.309573	4	blood
ENSMUSG00000031530	Dusp4	28.7605	-0.0255287	0.30445	0.885493	0.957355	4	blood
ENSMUSG00000031532	Saraf	1888.11	0.00841671	0.225869	0.958985	0.985695	4	blood
ENSMUSG00000031533	Mrps31	208.431	-0.0609758	0.285041	0.743198	0.892572	4	blood
ENSMUSG00000031534	Smim19	108.611	0.406019	0.337545	0.0750622	0.277703	4	blood
ENSMUSG00000031535	Dkk4	0.0648043	-0.0234792	0.375658	0.769279	NA	4	blood
ENSMUSG00000031536	Polb	240.462	0.0228686	0.176818	0.884924	0.957334	4	blood
ENSMUSG00000031537	Ikbkb	736.444	0.596701	0.284872	0.00826797	0.0787317	4	blood
ENSMUSG00000031538	Plat	7.36565	-0.161817	0.393733	0.242241	0.527693	4	blood
ENSMUSG00000031539	Ap3m2	106.235	0.0741679	0.277512	0.697843	0.86883	4	blood
ENSMUSG00000031540	Kat6a	1243.38	0.392222	0.2684	0.0585873	0.242403	4	blood
ENSMUSG00000031543	Ank1	5700.19	-0.322194	0.510698	0.0794225	0.286034	4	blood
ENSMUSG00000031545	Gpat4	1010.49	0.229016	0.35407	0.262963	0.551561	4	blood
ENSMUSG00000031546	Gins4	301.865	-0.173231	0.189498	0.288571	0.577083	4	blood
ENSMUSG00000031548	Sfrp1	7.87271	-0.0243794	0.340505	0.866625	0.949736	4	blood
ENSMUSG00000031549	Ido2	109.776	-0.00559176	0.365245	0.939305	0.977779	4	blood
ENSMUSG00000031551	Ido1	1.26662	0.010876	0.359553	0.918424	NA	4	blood
ENSMUSG00000031552	Adam18	0.0697803	0.0201728	0.375367	0.93513	NA	4	blood
ENSMUSG00000031553	Adam3	2.85666	0.047338	0.363242	0.656043	0.84762	4	blood
ENSMUSG00000031554	Adam5	0	NA	NA	NA	NA	4	blood
ENSMUSG00000031555	Adam9	1418.55	0.353293	0.246029	0.0714297	0.269808	4	blood
ENSMUSG00000031556	Tm2d2	733.996	0.413947	0.292201	0.0564045	0.237376	4	blood
ENSMUSG00000031557	Plekha2	1246.51	0.345354	0.313487	0.108519	0.342202	4	blood
ENSMUSG00000031558	Slit2	6.81758	-0.944406	1.13503	0.0121348	0.0999421	4	blood
ENSMUSG00000031559	4930555F03Rik	0.104128	-0.026239	0.37593	0.772747	NA	4	blood
ENSMUSG00000031561	Tenm3	213.131	0.030318	0.364907	NA	NA	4	blood
ENSMUSG00000031562	Dctd	18.0458	0.0948739	0.324622	0.590707	0.813962	4	blood
ENSMUSG00000031563	Wwc2	179.005	0.298125	0.337423	0.166779	0.432996	4	blood
ENSMUSG00000031565	Fgfr1	531.402	0.23022	0.442756	0.118201	0.357292	4	blood
ENSMUSG00000031568	Rwdd4a	259.138	-0.096032	0.242479	0.604114	0.820821	4	blood
ENSMUSG00000031570	Plpp5	253.591	-0.325824	0.36813	0.137582	0.389247	4	blood
ENSMUSG00000031574	Star	1070.47	2.27874	0.506287	3.59611024221506e-07	0.000104963	4	blood
ENSMUSG00000031575	Ash2l	476.683	-0.0609659	0.188046	0.703986	0.87258	4	blood
ENSMUSG00000031576	Kcnu1	1.26521	-0.046557	0.374647	0.287626	NA	4	blood
ENSMUSG00000031577	Tti2	203.741	-0.0121963	0.209632	0.942588	0.979133	4	blood
ENSMUSG00000031578	Mak16	435.056	0.435379	0.244116	0.0280524	0.159834	4	blood
ENSMUSG00000031583	Wrn	2712.76	-0.45509	0.396487	0.0607025	0.247329	4	blood
ENSMUSG00000031584	Gsr	4005.29	-0.0256679	0.242673	0.894664	0.960427	4	blood
ENSMUSG00000031585	Gtf2e2	3185.68	-0.250527	0.36362	0.212295	0.491898	4	blood
ENSMUSG00000031586	Rbpms	159.316	-0.0919119	0.285944	0.626708	0.832484	4	blood
ENSMUSG00000031590	Frg1	1475.97	-1.31279	0.685193	0.0025203	0.039091	4	blood
ENSMUSG00000031591	Asah1	1509.47	0.0676862	0.240564	0.715336	0.878941	4	blood
ENSMUSG00000031592	Pcm1	585.429	0.045658	0.200933	0.790534	0.913911	4	blood
ENSMUSG00000031594	Fgl1	2840.84	-0.0515472	0.376283	0.390628	0.670773	4	blood
ENSMUSG00000031595	Pdgfrl	1.25705	0.0255559	0.36701	0.767464	NA	4	blood
ENSMUSG00000031596	Slc7a2	1700.12	-0.0267337	0.355693	0.809101	0.922645	4	blood
ENSMUSG00000031600	Vps37a	904.408	-0.211238	0.2587	0.276983	0.565773	4	blood
ENSMUSG00000031601	Cnot7	506.867	-0.413366	0.301983	0.059049	0.243369	4	blood
ENSMUSG00000031603	Fgf20	0.173195	0.0269899	0.37601	0.85294	NA	4	blood
ENSMUSG00000031604	Msmo1	720.673	-0.201045	0.384696	0.248016	0.533872	4	blood
ENSMUSG00000031605	Klhl2	583.776	-0.163048	0.213396	0.353363	0.639965	4	blood
ENSMUSG00000031608	Galnt7	397.84	0.218895	0.286267	0.278669	0.567133	4	blood
ENSMUSG00000031609	Sap30	304.156	-0.06887	0.221292	0.698882	0.869176	4	blood
ENSMUSG00000031610	Scrg1	7.62836	-0.129062	0.381455	0.301518	0.59005	4	blood
ENSMUSG00000031613	Hpgd	273.17	-0.118372	0.35765	NA	NA	4	blood
ENSMUSG00000031616	Ednra	10.026	-0.0538	0.346666	0.703349	0.872068	4	blood
ENSMUSG00000031617	Tmem184c	249.769	-0.0116512	0.259356	0.948143	0.981653	4	blood
ENSMUSG00000031618	Nr3c2	157.321	0.0709102	0.339904	0.654821	0.846837	4	blood
ENSMUSG00000031620	Iqcm	0.863474	-0.0641648	0.378918	0.231841	NA	4	blood
ENSMUSG00000031621	Isx	0	NA	NA	NA	NA	4	blood
ENSMUSG00000031622	Sin3b	3219.93	-0.235693	0.369772	0.231116	0.515482	4	blood
ENSMUSG00000031626	Sorbs2	294.151	-0.0215336	0.362067	NA	NA	4	blood
ENSMUSG00000031627	Irf2	425.25	-0.0810751	0.234169	0.656945	0.848159	4	blood
ENSMUSG00000031628	Casp3	1447.1	-0.239694	0.284171	0.233929	0.518097	4	blood
ENSMUSG00000031629	Cenpu	170.858	-0.224926	0.387308	0.222261	0.504046	4	blood
ENSMUSG00000031631	Cfap97	347.009	0.287516	0.222633	0.116926	0.355221	4	blood
ENSMUSG00000031633	Slc25a4	944.2	-0.0742812	0.257164	0.690304	0.866519	4	blood
ENSMUSG00000031634	Ufsp2	374.659	0.061959	0.23841	0.739661	0.89122	4	blood
ENSMUSG00000031635	Anxa10	0	NA	NA	NA	NA	4	blood
ENSMUSG00000031636	Pdlim3	7.03716	-0.311813	0.446233	0.12605	0.369537	4	blood
ENSMUSG00000031637	Lrp2bp	4.0753	0.12105	0.388726	NA	NA	4	blood
ENSMUSG00000031639	Tlr3	62.611	1.15207	0.542131	0.00212294	0.0351948	4	blood
ENSMUSG00000031640	Gm45753	22.5884	-0.0152521	0.37232	0.766848	0.90381	4	blood
ENSMUSG00000031641	Cbr4	151.62	0.0583865	0.334638	0.717903	0.880131	4	blood
ENSMUSG00000031642	Sh3rf1	48.6945	0.221939	0.313085	0.275246	0.563999	4	blood
ENSMUSG00000031644	Nek1	414.612	-0.266195	0.290734	0.194319	0.470273	4	blood
ENSMUSG00000031645	F11	190.044	-0.0350876	0.372147	NA	NA	4	blood
ENSMUSG00000031647	Mfap3l	4727.7	0.613936	0.514952	0.0311376	0.16892	4	blood
ENSMUSG00000031651	Triml1	0.421986	-0.0383699	0.37772	0.591891	NA	4	blood
ENSMUSG00000031652	N4bp1	383.395	0.854668	0.175679	1.79486050916803e-07	6.83325159711069e-05	4	blood
ENSMUSG00000031654	Cbln1	0	NA	NA	NA	NA	4	blood
ENSMUSG00000031657	Heatr3	316.084	0.0022558	0.252297	0.992737	0.997469	4	blood
ENSMUSG00000031659	Adcy7	1765.22	0.351461	0.314904	0.107551	0.340766	4	blood
ENSMUSG00000031660	Brd7	549.466	-0.249817	0.225351	0.172279	0.43939	4	blood
ENSMUSG00000031661	Nkd1	15.1315	0.054952	0.353832	0.67953	0.861555	4	blood
ENSMUSG00000031662	Snx20	1398.9	1.77868	0.331572	5.47146161976693e-09	5.0191541258662e-06	4	blood
ENSMUSG00000031665	Sall1	62.8873	-0.0217667	0.366578	NA	NA	4	blood
ENSMUSG00000031666	Rbl2	985.873	0.265343	0.148883	0.0518411	0.225888	4	blood
ENSMUSG00000031667	Aktip	213.993	0.160482	0.184586	0.31785	0.607086	4	blood
ENSMUSG00000031668	Eif2ak3	449.316	0.638541	0.350946	0.0122292	0.100283	4	blood
ENSMUSG00000031669	Gins3	73.9914	-0.203499	0.290903	0.307545	0.596707	4	blood
ENSMUSG00000031671	Setd6	119.183	0.156075	0.29047	0.428221	0.701734	4	blood
ENSMUSG00000031672	Got2	1418.97	-0.0195072	0.336872	NA	NA	4	blood
ENSMUSG00000031673	Cdh11	49.6007	-2.05667	0.826465	0.000486548	0.0145629	4	blood
ENSMUSG00000031681	Smad1	182.132	0.291765	0.282145	0.156281	0.417442	4	blood
ENSMUSG00000031682	1700011L22Rik	0	NA	NA	NA	NA	4	blood
ENSMUSG00000031683	Lsm6	547.264	-0.381948	0.40092	0.0966372	0.319592	4	blood
ENSMUSG00000031684	Slc10a7	305.532	-0.245742	0.297181	0.228379	0.511829	4	blood
ENSMUSG00000031688	Pou4f2	0	NA	NA	NA	NA	4	blood
ENSMUSG00000031691	Tnpo2	877.842	-0.549372	0.281408	0.0126175	0.101701	4	blood
ENSMUSG00000031696	Vps35	1622.4	-0.139899	0.197648	0.404409	0.681133	4	blood
ENSMUSG00000031697	Orc6	121.597	-0.331215	0.302389	0.121557	0.362614	4	blood
ENSMUSG00000031698	Mylk3	1072.23	-0.238171	0.454699	0.0926255	0.312002	4	blood
ENSMUSG00000031700	Gpt2	1252.82	-0.0463708	0.364021	0.644804	0.841679	4	blood
ENSMUSG00000031701	Dnaja2	1407.97	-0.140726	0.220566	0.431539	0.703552	4	blood
ENSMUSG00000031703	Itfg1	1360.5	0.242088	0.218172	0.179144	0.449645	4	blood
ENSMUSG00000031706	Rfx1	103.583	-0.107237	0.275688	0.57277	0.80287	4	blood
ENSMUSG00000031708	Tecr	238.02	-0.266369	0.263142	0.178729	0.449307	4	blood
ENSMUSG00000031709	Tbc1d9	370.697	0.265669	0.314228	0.204099	0.482544	4	blood
ENSMUSG00000031710	Ucp1	4.11861	-0.070295	0.367108	0.513812	0.762881	4	blood
ENSMUSG00000031711	Zfp330	371.943	0.332714	0.200765	0.0530397	0.229127	4	blood
ENSMUSG00000031712	Il15	93.6667	-0.842243	0.395196	0.00328875	0.0456566	4	blood
ENSMUSG00000031714	Gab1	353.748	-0.645647	0.468309	0.0218454	0.138158	4	blood
ENSMUSG00000031715	Smarca5	1641.15	-0.231799	0.232412	0.212253	0.491898	4	blood
ENSMUSG00000031722	Hp	19389.5	-0.0109902	0.34269	NA	NA	4	blood
ENSMUSG00000031723	Txnl4b	24.3618	0.402678	0.353714	0.0823218	0.292291	4	blood
ENSMUSG00000031725	Ces1f	914.017	-0.0262823	0.36445	0.768671	0.904367	4	blood
ENSMUSG00000031727	Pmfbp1	0.141364	-0.0313149	0.376489	0.648196	NA	4	blood
ENSMUSG00000031728	Zfp821	164.347	-0.408164	0.318203	0.0669961	0.260257	4	blood
ENSMUSG00000031729	Ist1	735.266	0.370891	0.199743	0.0310267	0.168814	4	blood
ENSMUSG00000031730	Dhodh	174.017	-0.0462127	0.242876	0.801484	0.919637	4	blood
ENSMUSG00000031731	Ap1g1	710.532	0.0506497	0.251233	0.787239	0.912668	4	blood
ENSMUSG00000031732	Phlpp2	611.423	-0.0573486	0.292211	0.75415	0.897259	4	blood
ENSMUSG00000031734	Irx3	0.790401	-0.0206622	0.369835	0.77962	NA	4	blood
ENSMUSG00000031736	Crnde	8.83879	-1.43934	0.537641	0.000423638	0.0132054	4	blood
ENSMUSG00000031737	Irx5	0.53639	-0.0272764	0.373653	0.650637	NA	4	blood
ENSMUSG00000031738	Irx6	0	NA	NA	NA	NA	4	blood
ENSMUSG00000031740	Mmp2	18.785	-0.0878509	0.372796	0.419571	0.693727	4	blood
ENSMUSG00000031748	Gnao1	1.16842	-0.080458	0.37926	0.342508	NA	4	blood
ENSMUSG00000031749	St3gal2	596.703	-0.334869	0.465611	0.10538	0.337046	4	blood
ENSMUSG00000031750	Il34	5.58373	-0.143001	0.369507	0.350625	0.63709	4	blood
ENSMUSG00000031751	Amfr	6159.25	-0.341506	0.344832	0.12287	0.365329	4	blood
ENSMUSG00000031753	Cog4	711.234	-0.235975	0.224252	0.195959	0.47246	4	blood
ENSMUSG00000031754	Nudt21	531.852	-0.140121	0.252861	0.459474	0.724805	4	blood
ENSMUSG00000031755	Bbs2	65.0277	-0.0975566	0.281573	0.606328	0.821572	4	blood
ENSMUSG00000031756	Cenpn	52.2802	-1.14896	0.514965	0.00152493	0.0283554	4	blood
ENSMUSG00000031757	Mt4	0.319415	-0.0387652	0.377778	0.475903	NA	4	blood
ENSMUSG00000031758	Cdyl2	72.4329	0.501587	0.376594	0.0428107	0.202481	4	blood
ENSMUSG00000031760	Mt3	0.387858	-0.0399658	0.378034	0.440154	NA	4	blood
ENSMUSG00000031762	Mt2	83.3967	-3.97997	0.882312	2.4551923815113e-07	8.44586179239887e-05	4	blood
ENSMUSG00000031765	Mt1	725.2	-2.19612	0.687179	5.76076296197059e-05	0.00368689	4	blood
ENSMUSG00000031766	Slc12a3	5.15449	-0.175547	0.411031	0.15577	0.416874	4	blood
ENSMUSG00000031767	Nudt7	865.137	0.0234893	0.342311	0.876123	0.954642	4	blood
ENSMUSG00000031770	Herpud1	276.105	0.0544903	0.271206	0.774547	0.907375	4	blood
ENSMUSG00000031772	Cntnap4	0.10169	-0.0285735	0.376122	0.705912	NA	4	blood
ENSMUSG00000031774	Psme3ip1	468.784	-0.252674	0.189306	0.121914	0.363271	4	blood
ENSMUSG00000031775	Pllp	22.7132	-0.0299263	0.366812	0.722688	0.882192	4	blood
ENSMUSG00000031776	Arl2bp	1979.95	-0.139626	0.32954	0.445382	0.714213	4	blood
ENSMUSG00000031778	Cx3cl1	2.6364	-0.177016	0.417828	0.131429	0.378396	4	blood
ENSMUSG00000031779	Ccl22	10.1538	-0.707521	0.48619	0.0179405	0.124347	4	blood
ENSMUSG00000031780	Ccl17	4.95789	0.000641818	0.350696	0.997837	0.999497	4	blood
ENSMUSG00000031781	Ciapin1	461	-0.169052	0.286822	0.388019	0.668826	4	blood
ENSMUSG00000031782	Coq9	476.192	-0.0480838	0.316508	0.777745	0.908763	4	blood
ENSMUSG00000031783	Polr2c	2211.02	-0.280518	0.425274	0.149818	0.408449	4	blood
ENSMUSG00000031785	Adgrg1	77.148	-0.478911	0.380666	0.0489544	0.218665	4	blood
ENSMUSG00000031786	Drc7	1.08715	-0.00855463	0.367482	0.940459	NA	4	blood
ENSMUSG00000031787	Katnb1	117.134	-0.105823	0.241861	0.569183	0.799879	4	blood
ENSMUSG00000031788	Kifc3	522.357	0.299654	0.387846	0.16078	0.424471	4	blood
ENSMUSG00000031789	Cngb1	4.1583	0.296756	0.527525	0.0373645	0.187396	4	blood
ENSMUSG00000031790	Mmp15	42.6524	-0.00409182	0.365388	0.954572	0.984007	4	blood
ENSMUSG00000031791	Tmem38a	20.153	-0.170673	0.356632	0.33833	0.625668	4	blood
ENSMUSG00000031792	Usb1	247.419	0.313147	0.241736	0.105133	0.336371	4	blood
ENSMUSG00000031796	Cfap20	205.266	0.0220018	0.218201	0.903349	0.964213	4	blood
ENSMUSG00000031799	Tpm4	22422	-0.244864	0.347708	0.224619	0.506859	4	blood
ENSMUSG00000031802	Phxr4	4.21098	0.424949	0.659683	0.0438129	0.2047	4	blood
ENSMUSG00000031803	B3gnt3	35.8825	0.0440057	0.250313	0.814891	0.925647	4	blood
ENSMUSG00000031805	Jak3	162.688	0.566426	0.353195	0.0229101	0.141967	4	blood
ENSMUSG00000031807	Pgls	733.837	0.129332	0.228364	0.477401	0.736498	4	blood
ENSMUSG00000031808	Slc27a1	165.394	0.122772	0.308195	0.518804	0.766899	4	blood
ENSMUSG00000031809	1700018B08Rik	0	NA	NA	NA	NA	4	blood
ENSMUSG00000031812	Map1lc3b	57368.9	-0.323666	0.49074	0.0843766	0.296503	4	blood
ENSMUSG00000031813	Mvb12a	164.711	0.146146	0.289892	0.454238	0.721032	4	blood
ENSMUSG00000031816	Mthfsd	291.435	-0.0906864	0.231123	0.619092	0.82772	4	blood
ENSMUSG00000031818	Cox4i1	4943.26	-0.221518	0.291827	0.270475	0.559051	4	blood
ENSMUSG00000031819	Emc8	354.14	0.00661385	0.224927	0.972637	0.9915	4	blood
ENSMUSG00000031820	Babam1	341.471	-0.100843	0.222088	0.573068	0.803014	4	blood
ENSMUSG00000031821	Gins2	41.476	-0.154355	0.364486	0.349259	0.636048	4	blood
ENSMUSG00000031822	Gse1	243.3	0.079353	0.304369	0.6685	0.854941	4	blood
ENSMUSG00000031823	Zdhhc7	668.019	0.442944	0.248355	0.0263478	0.153994	4	blood
ENSMUSG00000031824	6430548M08Rik	744.039	0.895187	0.358784	0.00144621	0.0274192	4	blood
ENSMUSG00000031825	Crispld2	72.9443	-2.13789	0.48721	5.8108852560548e-07	0.000151271	4	blood
ENSMUSG00000031826	Usp10	281.474	0.00257599	0.295824	0.991396	0.997462	4	blood
ENSMUSG00000031827	Cotl1	2623.99	0.0684366	0.271458	0.714315	0.878502	4	blood
ENSMUSG00000031828	Klhl36	250.749	0.88489	0.24286	3.71677828573783e-05	0.00267673	4	blood
ENSMUSG00000031831	Dnaaf1	0.545134	-0.0717521	0.380062	0.292119	NA	4	blood
ENSMUSG00000031832	Taf1c	83.3187	0.708337	0.42809	0.0131719	0.104378	4	blood
ENSMUSG00000031833	Mast3	162.166	0.332965	0.358941	0.133527	0.381982	4	blood
ENSMUSG00000031834	Pik3r2	118.967	0.0997369	0.270545	0.604969	0.821099	4	blood
ENSMUSG00000031835	Mbtps1	1664.53	0.219938	0.160512	0.12936	0.375003	4	blood
ENSMUSG00000031837	Necab2	0.734523	0.0116554	0.36567	0.921965	NA	4	blood
ENSMUSG00000031838	Ifi30	1367.66	0.168434	0.261989	0.386874	0.667758	4	blood
ENSMUSG00000031839	Hsbp1	998.237	0.0773951	0.24046	0.675692	0.859253	4	blood
ENSMUSG00000031840	Rab3a	25.6398	0.00440376	0.275715	0.98248	0.994352	4	blood
ENSMUSG00000031841	Cdh13	16.3212	-0.0370553	0.362302	NA	NA	4	blood
ENSMUSG00000031842	Pde4c	92.0829	-0.0334049	0.352785	0.783706	0.911344	4	blood
ENSMUSG00000031843	Mphosph6	57.8286	0.0753611	0.222033	0.677014	0.860006	4	blood
ENSMUSG00000031844	Hsd17b2	818.008	-0.0849052	0.374598	0.397409	0.675821	4	blood
ENSMUSG00000031845	Bco1	32.9002	-0.108062	0.382644	0.297255	0.586057	4	blood
ENSMUSG00000031847	1700030J22Rik	2.34653	0.21025	0.422691	0.140723	0.39469	4	blood
ENSMUSG00000031848	Lsm4	512.343	-0.350802	0.183403	0.0293239	0.163686	4	blood
ENSMUSG00000031849	Comp	6.73518	-0.00996234	0.337638	0.945467	0.980326	4	blood
ENSMUSG00000031851	Ntpcr	42.6005	-0.0800841	0.300909	0.664435	0.851824	4	blood
ENSMUSG00000031853	Map3k21	53.1916	0.0295241	0.365969	0.751002	0.896197	4	blood
ENSMUSG00000031858	Mau2	2985.43	-0.390101	0.418415	0.0918974	0.310417	4	blood
ENSMUSG00000031860	Pbx4	6.55428	-0.143	0.395949	0.177179	0.446945	4	blood
ENSMUSG00000031861	Lpar2	34.6713	1.60265	0.735538	0.00130534	0.0257276	4	blood
ENSMUSG00000031862	Atp13a1	472.417	0.373026	0.218732	0.0414295	0.199077	4	blood
ENSMUSG00000031864	Ints10	224.874	0.0115323	0.212886	0.949303	0.981966	4	blood
ENSMUSG00000031865	Dctn1	442.1	0.0807262	0.195111	0.630243	0.834988	4	blood
ENSMUSG00000031870	Pgr	0.808917	-0.030638	0.374028	0.383276	NA	4	blood
ENSMUSG00000031871	Cdh5	112.641	-0.012721	0.359012	NA	NA	4	blood
ENSMUSG00000031872	Bean1	184.437	0.115444	0.329574	0.518329	0.766609	4	blood
ENSMUSG00000031875	Cmtm3	320.452	0.685634	0.318127	0.00541623	0.0608741	4	blood
ENSMUSG00000031876	Gm45711	0	NA	NA	NA	NA	4	blood
ENSMUSG00000031877	Ces2g	427.921	-0.0877841	0.339407	0.58347	0.810351	4	blood
ENSMUSG00000031878	Nae1	371.399	-0.0691099	0.181563	0.662222	0.850583	4	blood
ENSMUSG00000031879	Ciao2b	208.898	-0.0530856	0.206943	0.757044	0.898772	4	blood
ENSMUSG00000031880	Rrad	121.09	0.295927	0.302726	0.162301	0.426544	4	blood
ENSMUSG00000031881	Cdh16	0	NA	NA	NA	NA	4	blood
ENSMUSG00000031883	Car7	9.56357	-0.0931491	0.337057	0.576319	0.804974	4	blood
ENSMUSG00000031884	Ces2d-ps	0.889052	-0.0185656	0.372462	0.74939	NA	4	blood
ENSMUSG00000031885	Cbfb	1321.04	0.163939	0.221596	0.359676	0.645941	4	blood
ENSMUSG00000031886	Ces2e	721.256	-0.0455254	0.365877	NA	NA	4	blood
ENSMUSG00000031887	Tradd	281.087	0.81348	0.206712	1.38466193263692e-05	0.00133394	4	blood
ENSMUSG00000031889	Phaf1	410.77	-0.0244526	0.258091	0.893611	0.959972	4	blood
ENSMUSG00000031891	Hsd11b2	0.066761	0.019853	0.375344	0.938698	NA	4	blood
ENSMUSG00000031893	Tsnaxip1	5.37799	-0.178315	0.41125	0.151209	0.410902	4	blood
ENSMUSG00000031896	Ctrl	3.45617	0.00391513	0.341165	0.979209	0.993234	4	blood
ENSMUSG00000031897	Psmb10	1028.13	0.0350767	0.202569	0.839107	0.936695	4	blood
ENSMUSG00000031898	Dpep3	1.09463	0.139812	0.410811	0.054913	NA	4	blood
ENSMUSG00000031901	Dus2	135.855	-0.0545707	0.179693	0.728409	0.885248	4	blood
ENSMUSG00000031902	Nfatc3	1676.6	-0.0886334	0.248311	0.647471	0.842787	4	blood
ENSMUSG00000031903	Pla2g15	537.103	0.69276	0.365049	0.00927198	0.0846711	4	blood
ENSMUSG00000031904	Slc7a6	112.249	0.113606	0.334662	0.51654	0.765245	4	blood
ENSMUSG00000031906	Smpd3	27.7398	-0.262508	0.415682	0.170227	0.436942	4	blood
ENSMUSG00000031907	Zfp90	121.105	0.24434	0.261767	0.21819	0.498903	4	blood
ENSMUSG00000031910	Has3	3.63001	0.0389257	0.3663	0.671159	0.856409	4	blood
ENSMUSG00000031913	Vps4a	481.561	0.330283	0.187844	0.0440902	0.205257	4	blood
ENSMUSG00000031916	Cog8	758.23	1.12935	0.236229	1.80905228121182e-07	6.83325159711069e-05	4	blood
ENSMUSG00000031917	Nip7	363.813	0.171603	0.239644	0.360397	0.646502	4	blood
ENSMUSG00000031918	Mtmr2	504.89	0.00680818	0.184871	0.96925	0.990327	4	blood
ENSMUSG00000031919	Tmed6	1.10946	0.0746382	0.376289	0.40323	NA	4	blood
ENSMUSG00000031921	Terf2	221.958	-0.0904887	0.257508	0.626869	0.832484	4	blood
ENSMUSG00000031922	Cep57	356.238	-0.376971	0.158043	0.00852563	0.0801346	4	blood
ENSMUSG00000031924	Cyb5b	2479.35	-0.0266972	0.3338	0.854474	0.943949	4	blood
ENSMUSG00000031925	Maml2	155.842	1.09002	0.47554	0.0016183	0.0294938	4	blood
ENSMUSG00000031927	1700012B09Rik	0	NA	NA	NA	NA	4	blood
ENSMUSG00000031928	Mre11a	368.171	-0.0742806	0.214405	0.670865	0.856287	4	blood
ENSMUSG00000031930	Wwp2	3341.02	-0.470461	0.517357	0.0557997	0.235833	4	blood
ENSMUSG00000031931	Ankrd49	218.809	0.336859	0.25142	0.0889523	0.304961	4	blood
ENSMUSG00000031932	Gpr83	10.3746	-0.0679429	0.315229	0.70327	0.872043	4	blood
ENSMUSG00000031933	Izumo1r	40.7148	-0.00668558	0.318218	0.965722	0.988453	4	blood
ENSMUSG00000031934	Panx1	764.787	0.156653	0.289238	0.425849	0.699365	4	blood
ENSMUSG00000031935	Med17	440.364	0.371944	0.242723	0.056718	0.237802	4	blood
ENSMUSG00000031936	Hephl1	0.189419	-0.0344007	0.376956	0.592029	NA	4	blood
ENSMUSG00000031937	Vstm5	1.81916	-0.0640403	0.376004	0.390793	0.670846	4	blood
ENSMUSG00000031938	4931406C07Rik	331.411	-0.0497316	0.342006	NA	NA	4	blood
ENSMUSG00000031939	Taf1d	2210.9	-0.249757	0.303784	0.22443	0.506859	4	blood
ENSMUSG00000031948	Kars	914.756	-0.0713971	0.230118	0.694484	0.868117	4	blood
ENSMUSG00000031949	Adat1	82.7941	-0.291178	0.250513	0.13372	0.382255	4	blood
ENSMUSG00000031950	Gabarapl2	122150	-0.303258	0.455972	0.116042	0.3541	4	blood
ENSMUSG00000031951	Tmem231	18.4513	-0.0492727	0.32745	0.759285	0.900171	4	blood
ENSMUSG00000031952	Chst5	0.0666383	0.0198397	0.375344	0.938847	NA	4	blood
ENSMUSG00000031953	Tmem170	127.576	-0.112381	0.311942	0.543322	0.782431	4	blood
ENSMUSG00000031954	Cfdp1	367.205	-0.378669	0.267051	0.0650886	0.256415	4	blood
ENSMUSG00000031955	Bcar1	48.4076	0.0478888	0.360195	NA	NA	4	blood
ENSMUSG00000031957	Ctrb1	0	NA	NA	NA	NA	4	blood
ENSMUSG00000031958	Ldhd	403.245	-0.0587042	0.36741	0.554078	0.789391	4	blood
ENSMUSG00000031959	Wdr59	124.598	0.178641	0.298816	0.368863	0.653304	4	blood
ENSMUSG00000031960	Aars	2039.44	-0.0815137	0.294094	0.661113	0.849839	4	blood
ENSMUSG00000031962	Cdh15	0.622436	-0.0234924	0.371679	0.606101	NA	4	blood
ENSMUSG00000031963	Bmper	3.02591	-0.0972509	0.378719	0.341913	0.628494	4	blood
ENSMUSG00000031965	Tbx20	27.5084	0.00572262	0.356014	0.964528	0.988252	4	blood
ENSMUSG00000031966	Glb1l3	0	NA	NA	NA	NA	4	blood
ENSMUSG00000031967	Afg3l1	295.167	0.0498001	0.282388	0.793882	0.915294	4	blood
ENSMUSG00000031969	Acad8	456.24	-0.0131429	0.325289	0.93126	0.97489	4	blood
ENSMUSG00000031970	Dbndd1	0.199037	-0.0120717	0.373814	0.805137	NA	4	blood
ENSMUSG00000031971	Ccsap	23.7901	0.246495	0.356452	0.228389	0.511829	4	blood
ENSMUSG00000031972	Acta1	13.7866	-3.65827	1.01695	6.87977928711123e-06	0.000806945	4	blood
ENSMUSG00000031974	Abcb10	2497.23	-0.458569	0.523375	0.0621313	0.250554	4	blood
ENSMUSG00000031976	Urb2	353.911	0.460969	0.268364	0.0284942	0.16149	4	blood
ENSMUSG00000031979	Cog2	328.158	0.256676	0.219818	0.156266	0.417442	4	blood
ENSMUSG00000031980	Agt	1801.47	-0.000288623	0.369401	NA	NA	4	blood
ENSMUSG00000031981	Capn9	0.0655639	0.019603	0.375328	0.947668	NA	4	blood
ENSMUSG00000031982	Arv1	52.4328	0.155339	0.25457	0.416233	0.690638	4	blood
ENSMUSG00000031983	2310022B05Rik	282.256	-0.105301	0.329082	0.545397	0.783894	4	blood
ENSMUSG00000031984	2810004N23Rik	320.236	0.169087	0.289554	0.393149	0.672824	4	blood
ENSMUSG00000031985	Gnpat	630.72	0.0347729	0.179106	0.824898	0.93065	4	blood
ENSMUSG00000031986	Sprtn	322.813	0.547055	0.264214	0.0102089	0.0900479	4	blood
ENSMUSG00000031987	Egln1	567.317	0.29654	0.235415	0.117306	0.355446	4	blood
ENSMUSG00000031988	Vps26b	611.44	0.138886	0.178153	0.376444	0.658956	4	blood
ENSMUSG00000031990	Jam3	16.3088	-0.25281	0.393617	0.193575	0.469591	4	blood
ENSMUSG00000031991	Spata19	0	NA	NA	NA	NA	4	blood
ENSMUSG00000031993	Snx19	244.355	0.74536	0.322379	0.00315999	0.0447275	4	blood
ENSMUSG00000031994	Adamts8	0.705569	-0.0483095	0.379618	0.281078	NA	4	blood
ENSMUSG00000031995	St14	27.8287	1.12012	0.411015	0.000545003	0.0156467	4	blood
ENSMUSG00000031996	Aplp2	1399.77	-0.018076	0.289217	0.926695	0.973094	4	blood
ENSMUSG00000031997	Trpc6	3198.27	0.0106937	0.303049	0.953572	0.9837	4	blood
ENSMUSG00000031998	1700128F08Rik	0.185574	0.0260012	0.375901	0.940996	NA	4	blood
ENSMUSG00000032000	Birc3	1330.82	0.652967	0.355341	0.0118055	0.0981112	4	blood
ENSMUSG00000032002	Dcun1d5	474.767	0.086862	0.198752	0.608477	0.822784	4	blood
ENSMUSG00000032006	Pdgfd	180.684	-1.6174	0.528355	0.000111009	0.00548327	4	blood
ENSMUSG00000032009	Sesn3	497.47	0.516035	0.453396	0.047171	0.213561	4	blood
ENSMUSG00000032010	Usp2	2.65607	0.155562	0.400338	0.197883	0.474989	4	blood
ENSMUSG00000032011	Thy1	469.604	-0.15353	0.34042	0.398649	0.676677	4	blood
ENSMUSG00000032012	Nectin1	135.653	0.0128977	0.349648	0.925908	0.973035	4	blood
ENSMUSG00000032013	Trim29	1.33684	-0.0520468	0.374922	0.460538	NA	4	blood
ENSMUSG00000032014	Oaf	1553.16	-0.0147949	0.358303	NA	NA	4	blood
ENSMUSG00000032015	Pou2f3	0.128631	0.0271823	0.375935	0.800303	NA	4	blood
ENSMUSG00000032017	Grik4	3.12579	-0.187778	0.416661	0.151581	0.411102	4	blood
ENSMUSG00000032018	Sc5d	2921.51	-0.223317	0.435203	0.126774	0.370571	4	blood
ENSMUSG00000032020	Ubash3b	1508.27	0.115402	0.30044	0.544601	0.78351	4	blood
ENSMUSG00000032021	Crtam	38.9788	0.101348	0.329485	0.561725	0.794936	4	blood
ENSMUSG00000032023	Jhy	13.8812	0.213398	0.404805	0.192625	0.468349	4	blood
ENSMUSG00000032024	Clmp	12.6304	0.147365	0.366695	0.359869	0.646027	4	blood
ENSMUSG00000032026	Rexo2	2747.97	-0.208675	0.408695	0.190389	0.465261	4	blood
ENSMUSG00000032028	Nxpe2	3461.42	-0.296076	0.430404	0.136574	0.387167	4	blood
ENSMUSG00000032030	Cul5	676.839	-0.0179562	0.21223	0.916987	0.969923	4	blood
ENSMUSG00000032033	Barx2	0.272548	-0.0196489	0.374451	0.713978	NA	4	blood
ENSMUSG00000032034	Kcnj5	177.989	-0.131462	0.330047	0.466318	0.729389	4	blood
ENSMUSG00000032035	Ets1	1406.43	0.767094	0.421363	0.00845708	0.0798223	4	blood
ENSMUSG00000032036	Kirrel3	0.411236	-0.0285122	0.372222	0.680859	NA	4	blood
ENSMUSG00000032038	St3gal4	1298.1	0.150378	0.256842	0.435311	0.705759	4	blood
ENSMUSG00000032040	Dcps	268.579	0.109791	0.194699	0.511881	0.761516	4	blood
ENSMUSG00000032041	Tirap	358.75	0.341531	0.335118	0.122061	0.363647	4	blood
ENSMUSG00000032042	Srpr	424.276	-0.0153627	0.30081	0.927027	0.973094	4	blood
ENSMUSG00000032044	Rpusd4	184.495	0.0898567	0.242719	0.632089	0.835743	4	blood
ENSMUSG00000032046	Abhd12	295.09	0.406142	0.214077	0.0249801	0.14963	4	blood
ENSMUSG00000032047	Acat1	1978.89	-0.0606441	0.331526	0.703537	0.872189	4	blood
ENSMUSG00000032048	4930510E17Rik	0.305449	-0.0288916	0.374766	0.629271	NA	4	blood
ENSMUSG00000032050	Rdx	1557.57	-0.0448355	0.294498	0.803769	0.920779	4	blood
ENSMUSG00000032051	Fdx1	349.14	-0.0661505	0.354793	0.615832	0.826427	4	blood
ENSMUSG00000032053	Pou2af1	770.243	0.457323	0.454002	0.0650154	0.256415	4	blood
ENSMUSG00000032056	Btg4	0	NA	NA	NA	NA	4	blood
ENSMUSG00000032057	Hoatz	0	NA	NA	NA	NA	4	blood
ENSMUSG00000032058	Ppp2r1b	652.908	-0.558644	0.336789	0.0210209	0.134999	4	blood
ENSMUSG00000032059	Alg9	932.208	-0.154829	0.320045	0.415848	0.690152	4	blood
ENSMUSG00000032060	Cryab	1.24815	-0.0828164	0.381568	0.256969	NA	4	blood
ENSMUSG00000032062	2310030G06Rik	66.8178	0.0927853	0.366457	NA	NA	4	blood
ENSMUSG00000032064	Dixdc1	178.981	-0.00886819	0.358254	NA	NA	4	blood
ENSMUSG00000032065	Tex12	1.6102	-0.0601174	0.373231	0.475073	NA	4	blood
ENSMUSG00000032066	Bco2	97.4043	-0.724919	0.596823	0.019847	0.131071	4	blood
ENSMUSG00000032067	Pts	894.198	0.126483	0.228386	0.487053	0.743666	4	blood
ENSMUSG00000032068	Plet1	3.10497	-0.0673815	0.368004	0.5225	0.769646	4	blood
ENSMUSG00000032076	Cadm1	91.0016	-0.0254898	0.352253	NA	NA	4	blood
ENSMUSG00000032077	Bud13	31.0538	0.071954	0.323792	0.676135	0.859513	4	blood
ENSMUSG00000032078	Zpr1	574.744	0.658605	0.349257	0.010089	0.0894298	4	blood
ENSMUSG00000032079	Apoa5	4420.16	0.0195594	0.37081	NA	NA	4	blood
ENSMUSG00000032080	Apoa4	637.729	-0.0126226	0.370734	NA	NA	4	blood
ENSMUSG00000032081	Apoc3	1814.55	-0.0150056	0.370228	0.801907	0.919812	4	blood
ENSMUSG00000032083	Apoa1	20263.9	-0.0140805	0.370742	NA	NA	4	blood
ENSMUSG00000032085	Tagln	5.96664	-0.153377	0.403771	0.164343	0.429499	4	blood
ENSMUSG00000032086	Bace1	194.434	0.0576222	0.356863	NA	NA	4	blood
ENSMUSG00000032087	Dscaml1	0.512978	-0.00213445	0.372131	0.883322	NA	4	blood
ENSMUSG00000032089	Il10ra	964.199	0.513999	0.328903	0.029687	0.164715	4	blood
ENSMUSG00000032091	Tmprss4	2.89425	-0.118187	0.393415	0.171011	0.438126	4	blood
ENSMUSG00000032092	Mpzl2	159.852	-0.0437116	0.366433	0.637765	0.838905	4	blood
ENSMUSG00000032093	Cd3e	88.1874	0.0438062	0.318101	0.802019	0.919812	4	blood
ENSMUSG00000032094	Cd3d	328.413	-0.0747242	0.292649	0.686859	0.8647	4	blood
ENSMUSG00000032096	Arcn1	1656.33	0.000338002	0.221955	0.991929	0.997462	4	blood
ENSMUSG00000032097	Ddx6	2970.38	0.44316	0.144074	0.000830816	0.0203883	4	blood
ENSMUSG00000032098	Treh	0.951663	0.0178064	0.370063	0.816849	NA	4	blood
ENSMUSG00000032099	Pate4	0	NA	NA	NA	NA	4	blood
ENSMUSG00000032101	Ddx25	13.0879	0.0568277	0.339707	0.710028	0.875895	4	blood
ENSMUSG00000032103	Pus3	177.049	0.112716	0.228609	0.538733	0.779257	4	blood
ENSMUSG00000032105	Nherf4	14.765	0.201886	0.36886	0.268589	0.557262	4	blood
ENSMUSG00000032108	Pate6	0	NA	NA	NA	NA	4	blood
ENSMUSG00000032109	Nlrx1	1063.05	0.666792	0.484018	0.0209751	0.134999	4	blood
ENSMUSG00000032110	Acrv1	0.106239	-0.0290772	0.376185	0.695759	NA	4	blood
ENSMUSG00000032112	Trappc4	517.99	-0.0145004	0.185147	0.927248	0.973126	4	blood
ENSMUSG00000032113	Chek1	57.8991	-0.982936	0.456603	0.00249181	0.038774	4	blood
ENSMUSG00000032114	Slc37a4	711.226	-0.0506943	0.335186	0.740936	0.891894	4	blood
ENSMUSG00000032115	Hyou1	842.788	-0.0516947	0.31008	0.76739	0.903938	4	blood
ENSMUSG00000032116	Stt3a	1259.14	0.237386	0.25098	0.221748	0.503484	4	blood
ENSMUSG00000032118	Fez1	0.756894	-0.0850297	0.387939	0.158807	NA	4	blood
ENSMUSG00000032119	Hinfp	335.818	-0.0849344	0.206511	0.621307	0.829147	4	blood
ENSMUSG00000032120	C2cd2l	117.45	-0.110434	0.285126	0.562558	0.795443	4	blood
ENSMUSG00000032121	Tmem218	41.1504	-0.261109	0.308048	0.211125	0.490604	4	blood
ENSMUSG00000032122	Slc37a2	301.475	-0.166601	0.285623	0.396549	0.675133	4	blood
ENSMUSG00000032123	Dpagt1	153.304	0.223496	0.265274	0.259661	0.548476	4	blood
ENSMUSG00000032125	Robo4	26.5431	0.0171488	0.358777	NA	NA	4	blood
ENSMUSG00000032126	Hmbs	5279.33	-1.15751	1.13191	0.00809713	0.0777915	4	blood
ENSMUSG00000032127	Vps11	340.006	0.197369	0.173867	0.201047	0.478628	4	blood
ENSMUSG00000032128	Robo3	21.8701	-0.0491072	0.332948	0.752663	0.896733	4	blood
ENSMUSG00000032131	Abcg4	27.6611	-1.43508	0.716053	0.00167341	0.0301276	4	blood
ENSMUSG00000032135	Mcam	49.5531	-0.21085	0.364173	0.268587	0.557262	4	blood
ENSMUSG00000032171	Pin1	310.025	0.10063	0.22611	0.580916	0.809017	4	blood
ENSMUSG00000032172	Olfm2	0.389299	0.0195238	0.371422	0.844307	NA	4	blood
ENSMUSG00000032174	Icam5	3.16134	-0.0165209	0.339418	0.907292	0.96596	4	blood
ENSMUSG00000032175	Tyk2	767.806	0.154489	0.151942	0.265683	0.55445	4	blood
ENSMUSG00000032177	Pde4a	132.86	-0.170555	0.296817	0.383841	0.664836	4	blood
ENSMUSG00000032178	Ilf3	296.719	0.281024	0.242213	0.143418	0.398673	4	blood
ENSMUSG00000032179	Bmp5	49.4257	-0.0558633	0.372007	0.50118	0.753581	4	blood
ENSMUSG00000032180	Tmed1	161.023	0.105934	0.321581	0.557252	0.791837	4	blood
ENSMUSG00000032181	Scg3	0.0592556	-0.0226829	0.37559	0.785888	NA	4	blood
ENSMUSG00000032182	Yipf2	177.174	-0.0446973	0.278142	0.810979	0.923709	4	blood
ENSMUSG00000032184	Lysmd2	11.5614	0.135738	0.335195	0.454945	0.721407	4	blood
ENSMUSG00000032185	Carm1	607.04	-0.360202	0.434372	0.107112	0.339841	4	blood
ENSMUSG00000032186	Tmod2	6.66296	-0.13164	0.359142	0.397682	0.675831	4	blood
ENSMUSG00000032187	Smarca4	683.945	0.0969567	0.225935	0.591376	0.814215	4	blood
ENSMUSG00000032191	Bcl2l10	0.0719821	-0.024096	0.375714	0.769683	NA	4	blood
ENSMUSG00000032192	Gnb5	33.5494	0.0368692	0.280021	0.845961	0.939826	4	blood
ENSMUSG00000032193	Ldlr	394.711	0.117946	0.342313	0.4905	0.745895	4	blood
ENSMUSG00000032194	Kank2	160.498	0.132668	0.373979	0.35504	0.641151	4	blood
ENSMUSG00000032198	Dock6	63.0097	-0.00850324	0.339062	0.949636	0.981966	4	blood
ENSMUSG00000032199	Polr2m	635.686	-0.13205	0.211504	0.448677	0.717192	4	blood
ENSMUSG00000032202	Rab27a	918.48	0.214848	0.325642	0.289495	0.578363	4	blood
ENSMUSG00000032204	Aqp9	2084.34	-0.176079	0.350782	0.328275	0.616177	4	blood
ENSMUSG00000032207	Lipc	1080.26	-0.03971	0.356874	0.730083	0.885794	4	blood
ENSMUSG00000032212	Sltm	859.99	0.0581564	0.182827	0.717481	0.879842	4	blood
ENSMUSG00000032215	Rsl24d1	429.563	0.33372	0.224224	0.0721522	0.271049	4	blood
ENSMUSG00000032216	Nedd4	2763.32	-0.213959	0.291768	0.286319	0.574421	4	blood
ENSMUSG00000032217	Rnf111	578.313	0.185472	0.237242	0.32241	0.611489	4	blood
ENSMUSG00000032218	Ccnb2	1026.99	-2.0914	0.662671	6.69950883098949e-05	0.00398331	4	blood
ENSMUSG00000032220	Myo1e	520.934	0.415859	0.32106	0.065194	0.256639	4	blood
ENSMUSG00000032221	Mns1	201.535	-0.5505	0.644117	0.0376252	0.188214	4	blood
ENSMUSG00000032224	Fam81a	9.00445	-0.893606	1.27133	0.0142951	0.110177	4	blood
ENSMUSG00000032226	Gcnt3	0	NA	NA	NA	NA	4	blood
ENSMUSG00000032228	Tcf12	947.201	0.127873	0.241558	0.491832	0.746856	4	blood
ENSMUSG00000032231	Anxa2	2616.44	-0.175065	0.277929	0.37034	0.654204	4	blood
ENSMUSG00000032232	Cgnl1	1313.81	0.238115	0.394559	0.207903	0.487631	4	blood
ENSMUSG00000032235	Ice2	269.353	0.0147051	0.213437	0.935463	0.976213	4	blood
ENSMUSG00000032238	Rora	499.775	-0.109476	0.347357	0.495256	0.74934	4	blood
ENSMUSG00000032239	Rp9	788.326	0.376173	0.20723	0.0330787	0.174516	4	blood
ENSMUSG00000032243	Itga11	2.4986	-0.124857	0.387845	0.264872	0.553896	4	blood
ENSMUSG00000032244	Fem1b	978.252	0.683356	0.287961	0.00330521	0.0456971	4	blood
ENSMUSG00000032245	Cln6	27.5127	0.692265	0.522973	0.0190156	0.127881	4	blood
ENSMUSG00000032246	Calml4	128.591	0.0591133	0.310777	0.744068	0.892971	4	blood
ENSMUSG00000032249	Anp32a	1025.79	-0.45761	0.195674	0.00734574	0.07318	4	blood
ENSMUSG00000032251	Irak1bp1	12.2985	0.00533069	0.352948	NA	NA	4	blood
ENSMUSG00000032252	Glce	426.08	0.101709	0.273249	0.597567	0.817459	4	blood
ENSMUSG00000032253	Phip	3631.69	0.103877	0.267214	0.588718	0.812805	4	blood
ENSMUSG00000032254	Kif23	1301.69	-1.1358	0.50327	0.00158859	0.0291176	4	blood
ENSMUSG00000032257	Ankk1	0	NA	NA	NA	NA	4	blood
ENSMUSG00000032258	Lca5	83.9551	-0.136484	0.261756	0.477232	0.736455	4	blood
ENSMUSG00000032259	Drd2	0	NA	NA	NA	NA	4	blood
ENSMUSG00000032261	Sh3bgrl2	8554.4	0.0196393	0.299293	0.919743	0.970739	4	blood
ENSMUSG00000032262	Elovl4	0.744334	-0.0217969	0.370755	0.680439	NA	4	blood
ENSMUSG00000032263	Bckdhb	366.901	-0.0596283	0.336058	NA	NA	4	blood
ENSMUSG00000032264	Zw10	340.927	0.00904624	0.15448	0.950004	0.982123	4	blood
ENSMUSG00000032265	Tent5a	2000.61	0.867859	0.517318	0.008408	0.0794257	4	blood
ENSMUSG00000032267	Usp28	167.841	0.866219	0.421938	0.0041484	0.0523345	4	blood
ENSMUSG00000032268	Tmprss5	0.33904	0.034395	0.376975	0.696187	NA	4	blood
ENSMUSG00000032269	Htr3a	0.0715953	-0.0240568	0.37571	0.770101	NA	4	blood
ENSMUSG00000032271	Nnmt	356.598	-0.175177	0.417258	0.124802	0.367866	4	blood
ENSMUSG00000032274	Cyp19a1	0	NA	NA	NA	NA	4	blood
ENSMUSG00000032278	Paqr5	13.8071	-0.224635	0.430613	0.137673	0.38939	4	blood
ENSMUSG00000032279	Idh3a	288.708	0.112604	0.297815	0.556123	0.79093	4	blood
ENSMUSG00000032280	Tle3	493.827	0.854049	0.320411	0.000979407	0.0224229	4	blood
ENSMUSG00000032281	Acsbg1	61.6655	0.180516	0.30145	0.362727	0.648416	4	blood
ENSMUSG00000032285	Dnaja4	5586.12	-0.396287	0.637827	0.0343435	0.178656	4	blood
ENSMUSG00000032288	Imp3	531.983	0.203507	0.200307	0.232622	0.51651	4	blood
ENSMUSG00000032289	Thsd4	89.9973	0.672077	0.447383	0.0174991	0.122761	4	blood
ENSMUSG00000032290	Ptpn9	240.451	0.185851	0.341074	0.334781	0.622511	4	blood
ENSMUSG00000032291	Crabp1	0.652355	-0.0447324	0.378961	0.32188	NA	4	blood
ENSMUSG00000032292	Nr2e3	0.30442	-0.0331649	0.376869	0.712037	NA	4	blood
ENSMUSG00000032293	Ireb2	1008.04	0.102741	0.259138	0.588325	0.812805	4	blood
ENSMUSG00000032294	Pkm	3274.38	0.0704107	0.26581	0.762674	0.901841	4	blood
ENSMUSG00000032295	Man2c1	329.462	0.342726	0.263094	0.0906649	0.308091	4	blood
ENSMUSG00000032297	Celf6	0.20348	0.017766	0.374249	0.859122	NA	4	blood
ENSMUSG00000032298	Neil1	96.8463	-0.101353	0.218102	0.569135	0.799879	4	blood
ENSMUSG00000032299	Commd4	295.114	0.00516455	0.198199	0.977189	0.992909	4	blood
ENSMUSG00000032300	1700017B05Rik	187.209	0.632441	0.297791	0.00672547	0.069686	4	blood
ENSMUSG00000032301	Psma4	975.613	0.0229305	0.261537	0.898526	0.961773	4	blood
ENSMUSG00000032303	Chrna3	0.186805	-0.0110159	0.373963	0.891285	NA	4	blood
ENSMUSG00000032305	Fam219b	225.529	0.332169	0.352638	0.133179	0.381497	4	blood
ENSMUSG00000032306	Mpi	129.904	-0.163868	0.261019	0.395679	0.674806	4	blood
ENSMUSG00000032307	Ube2q2	487.459	-0.147394	0.206713	0.392335	0.672296	4	blood
ENSMUSG00000032308	Ulk3	70.4643	0.893028	0.439895	0.00424342	0.0529258	4	blood
ENSMUSG00000032309	Fbxo22	659.456	0.397954	0.312061	0.0727796	0.272291	4	blood
ENSMUSG00000032310	Cyp1a2	1252.39	-0.00506327	0.37083	0.916394	0.969915	4	blood
ENSMUSG00000032311	Nrg4	112.418	1.01593	0.587299	0.00542481	0.0609351	4	blood
ENSMUSG00000032312	Csk	699.47	0.84761	0.320675	0.00105485	0.0233596	4	blood
ENSMUSG00000032313	Tmem266	4.48968	-0.127787	0.398183	0.141245	0.395507	4	blood
ENSMUSG00000032314	Etfa	730.07	-0.0833024	0.336061	NA	NA	4	blood
ENSMUSG00000032315	Cyp1a1	4.59945	-0.0275807	0.366285	0.751106	0.896263	4	blood
ENSMUSG00000032316	Clk3	2099.44	-0.271804	0.368016	0.189978	0.464845	4	blood
ENSMUSG00000032318	Isl2	0	NA	NA	NA	NA	4	blood
ENSMUSG00000032320	Rcn2	189.331	0.115199	0.18448	0.476265	0.735975	4	blood
ENSMUSG00000032322	Pstpip1	568.91	0.261124	0.297113	0.214093	0.4944	4	blood
ENSMUSG00000032323	Cyp11a1	43.0848	-0.00279435	0.295204	0.985625	0.995986	4	blood
ENSMUSG00000032324	Tspan3	190.362	-0.25428	0.241009	0.181233	0.452861	4	blood
ENSMUSG00000032327	Stra6	1.59161	0.0852341	0.38905	0.0633723	NA	4	blood
ENSMUSG00000032328	Tmem30a	2029.69	-0.0182334	0.22613	0.916344	0.969915	4	blood
ENSMUSG00000032329	Hmg20a	523.626	-0.0505743	0.175537	0.743083	0.892497	4	blood
ENSMUSG00000032330	Cox7a2	4557.27	-0.517738	0.607939	0.043123	0.203296	4	blood
ENSMUSG00000032332	Col12a1	16.9754	-0.132308	0.38838	0.254987	0.54289	4	blood
ENSMUSG00000032333	Stoml1	284.997	0.116131	0.296945	0.544803	0.783573	4	blood
ENSMUSG00000032334	Loxl1	33.7191	-1.58882	0.602697	0.000400178	0.0126171	4	blood
ENSMUSG00000032336	Nptn	10804.1	-0.149224	0.303862	0.428212	0.701734	4	blood
ENSMUSG00000032338	Hcn4	0.241199	-0.00876155	0.373253	0.775734	NA	4	blood
ENSMUSG00000032340	Neo1	89.5086	0.015275	0.343251	0.917978	0.970098	4	blood
ENSMUSG00000032342	Mto1	352.991	-0.402371	0.228127	0.0324973	0.172602	4	blood
ENSMUSG00000032343	Impg1	1.00716	-0.029415	0.373737	0.602932	NA	4	blood
ENSMUSG00000032344	Cgas	60.1939	0.28053	0.254736	0.153283	0.41387	4	blood
ENSMUSG00000032346	Ooep	77.1778	-0.108773	0.313806	0.552302	0.788581	4	blood
ENSMUSG00000032348	Gsta4	270.776	0.0497036	0.363689	0.647436	0.842787	4	blood
ENSMUSG00000032349	Elovl5	4183.08	-0.234497	0.389815	0.22114	0.502703	4	blood
ENSMUSG00000032350	Gclc	2674.15	-0.213886	0.34517	0.279256	0.567526	4	blood
ENSMUSG00000032352	Lrrc1	132.3	-0.625491	0.458587	0.023901	0.14592	4	blood
ENSMUSG00000032353	Tmed3	196.414	0.128767	0.270853	0.505911	0.757255	4	blood
ENSMUSG00000032355	Mlip	0.6231	-0.0583568	0.380275	0.328189	NA	4	blood
ENSMUSG00000032356	Rasgrf1	0.606488	0.03961	0.377943	0.428175	NA	4	blood
ENSMUSG00000032357	Tinag	0.0720694	0.0202871	0.375375	0.940031	NA	4	blood
ENSMUSG00000032358	Fam83b	1.7805	-0.076044	0.364297	0.524255	0.770464	4	blood
ENSMUSG00000032359	Ctsh	2748.2	0.204989	0.28454	0.307319	0.596614	4	blood
ENSMUSG00000032360	Hcrtr2	14.7956	1.55681	1.0167	0.00365165	0.0485141	4	blood
ENSMUSG00000032363	Adamts7	14.949	0.0274813	0.362396	0.788556	0.912972	4	blood
ENSMUSG00000032366	Tpm1	8458.5	-0.391319	0.524876	0.0756412	0.278934	4	blood
ENSMUSG00000032368	Zic1	1.13014	-0.110631	0.392026	0.134711	NA	4	blood
ENSMUSG00000032369	Plscr1	214.194	-0.138215	0.256108	0.471178	0.731958	4	blood
ENSMUSG00000032370	Lactb	527.005	0.882441	0.36384	0.00174649	0.0309698	4	blood
ENSMUSG00000032372	Plscr2	145.191	-0.0642634	0.365315	0.554798	0.790096	4	blood
ENSMUSG00000032373	Car12	5.79377	0.583529	0.794098	0.0307326	0.168287	4	blood
ENSMUSG00000032374	Plod2	21.1022	-1.38403	0.506462	0.000371377	0.0120433	4	blood
ENSMUSG00000032375	Aph1b	112.308	0.0254426	0.261602	0.894774	0.960489	4	blood
ENSMUSG00000032376	Usp3	1585.61	-0.122412	0.256669	0.513972	0.762881	4	blood
ENSMUSG00000032377	Plscr4	62.2164	-0.147083	0.248112	0.433492	0.70497	4	blood
ENSMUSG00000032380	Dapk2	1849.34	-0.579136	0.833206	0.0262669	0.153801	4	blood
ENSMUSG00000032381	Ciao2a	804.444	-0.19872	0.208765	0.253835	0.541634	4	blood
ENSMUSG00000032382	Snx1	1249.86	0.127615	0.203085	0.457595	0.72338	4	blood
ENSMUSG00000032383	Ppib	3156.6	0.0161992	0.201775	0.925321	0.97293	4	blood
ENSMUSG00000032384	Csnk1g1	270.11	-0.18278	0.32142	0.348517	0.635521	4	blood
ENSMUSG00000032386	Trip4	463.027	-0.0172754	0.199889	0.917143	0.969923	4	blood
ENSMUSG00000032387	Rbpms2	210.914	-0.0706799	0.2981	0.697063	0.868636	4	blood
ENSMUSG00000032388	Spg21	718.389	0.15005	0.233679	0.418502	0.692792	4	blood
ENSMUSG00000032392	Parp16	109.298	-0.402988	0.422555	0.0862688	0.299782	4	blood
ENSMUSG00000032393	Dpp8	2577.55	-0.146969	0.251347	0.437629	0.707849	4	blood
ENSMUSG00000032394	Igdcc3	0	NA	NA	NA	NA	4	blood
ENSMUSG00000032396	Dis3l	298.526	0.131416	0.207599	0.450523	0.718451	4	blood
ENSMUSG00000032397	Tipin	290.804	-1.29137	0.279785	3.0362768697646e-07	9.5886619047779e-05	4	blood
ENSMUSG00000032398	Snapc5	176.245	0.206453	0.215504	0.246904	0.532931	4	blood
ENSMUSG00000032399	Rpl4	17754.9	-0.0662345	0.214468	0.730015	0.885794	4	blood
ENSMUSG00000032400	Zwilch	719.177	-0.805014	0.470475	0.00861325	0.0807032	4	blood
ENSMUSG00000032401	Lctl	3.17404	-0.0671878	0.384438	0.0391147	0.192976	4	blood
ENSMUSG00000032402	Smad3	247.396	0.553229	0.493468	0.0393797	0.193622	4	blood
ENSMUSG00000032403	2300009A05Rik	84.4376	0.736089	0.397866	0.00865	0.0809294	4	blood
ENSMUSG00000032405	Pias1	1575.04	-0.223673	0.274368	0.260363	0.549176	4	blood
ENSMUSG00000032407	U2surp	797.492	-0.0502884	0.155069	0.7231	0.882192	4	blood
ENSMUSG00000032409	Atr	594.272	0.63265	0.224421	0.00110627	0.0238156	4	blood
ENSMUSG00000032410	Xrn1	1150.34	-0.205257	0.223727	0.257813	0.54601	4	blood
ENSMUSG00000032411	Tfdp2	104517	-0.309185	0.482053	0.0946574	0.316028	4	blood
ENSMUSG00000032412	Atp1b3	1156.44	0.307277	0.246101	0.113962	0.351166	4	blood
ENSMUSG00000032413	Rasa2	836.387	-0.2262	0.249407	0.239538	0.52413	4	blood
ENSMUSG00000032415	Ube2cbp	90.6671	-0.544582	0.456681	0.037878	0.188841	4	blood
ENSMUSG00000032417	Rwdd2a	34.9707	0.954336	0.542898	0.00609149	0.0656732	4	blood
ENSMUSG00000032418	Me1	616.118	-0.0195231	0.362629	0.829736	0.933156	4	blood
ENSMUSG00000032419	Tbx18	9.44989	-0.457456	0.870643	0.0122334	0.100283	4	blood
ENSMUSG00000032420	Nt5e	1364.33	0.366011	0.399915	0.109001	0.34316	4	blood
ENSMUSG00000032422	Snx14	420.66	-0.0340583	0.197189	0.837564	0.93651	4	blood
ENSMUSG00000032423	Syncrip	1200.22	0.0966481	0.211686	0.583168	0.810351	4	blood
ENSMUSG00000032425	Zfp949	324.507	-0.295743	0.305889	0.159455	0.422755	4	blood
ENSMUSG00000032431	Crtap	280.274	0.333892	0.29038	0.114098	0.351284	4	blood
ENSMUSG00000032434	Cmtm6	3506.92	0.107322	0.167243	0.468948	0.73089	4	blood
ENSMUSG00000032435	Dync1li1	949.799	-0.535826	0.319474	0.022113	0.139256	4	blood
ENSMUSG00000032436	Cmtm7	810.847	0.556223	0.319605	0.0187446	0.127209	4	blood
ENSMUSG00000032437	Stt3b	2282.02	0.327449	0.246253	0.0945895	0.315965	4	blood
ENSMUSG00000032440	Tgfbr2	2355.57	0.819015	0.315071	0.00125463	0.025308	4	blood
ENSMUSG00000032443	Zcwpw2	9.49222	-0.0482935	0.324833	0.771665	0.905738	4	blood
ENSMUSG00000032446	Eomes	94.5283	-0.165633	0.303916	0.395788	0.67491	4	blood
ENSMUSG00000032449	Slc25a36	511.791	0.29985	0.309692	0.15865	0.421374	4	blood
ENSMUSG00000032451	Trim42	0.301154	-0.0355408	0.377188	0.634043	NA	4	blood
ENSMUSG00000032452	Clstn2	1.83657	-0.0726676	0.3768	0.384166	0.66516	4	blood
ENSMUSG00000032454	Rbp2	0.0857544	-0.0253698	0.375838	0.754134	NA	4	blood
ENSMUSG00000032456	Nmnat3	177.843	-0.550626	0.396237	0.0313054	0.169564	4	blood
ENSMUSG00000032458	Copb2	1659.02	-0.10614	0.217185	0.549673	0.786811	4	blood
ENSMUSG00000032459	Mrps22	158.279	-0.154061	0.321348	0.417441	0.691722	4	blood
ENSMUSG00000032462	Pik3cb	730.52	-0.256428	0.290048	0.209276	0.489022	4	blood
ENSMUSG00000032463	Faim	173.418	0.372197	0.195141	0.0277414	0.158715	4	blood
ENSMUSG00000032468	Armc8	543.973	0.0188679	0.171868	0.905804	0.965335	4	blood
ENSMUSG00000032469	Dbr1	193.984	0.350296	0.271144	0.0894404	0.305818	4	blood
ENSMUSG00000032470	Mras	479.09	0.477403	0.442209	0.0572667	0.239303	4	blood
ENSMUSG00000032473	Cldn18	0.0482443	-0.0212007	0.375477	0.80981	NA	4	blood
ENSMUSG00000032475	Nck1	723.403	0.993089	0.272018	2.96247729386302e-05	0.00230118	4	blood
ENSMUSG00000032477	Cdc25a	238.864	-0.169933	0.265709	0.381095	0.662972	4	blood
ENSMUSG00000032478	Nme6	96.0629	0.00606237	0.325322	0.97367	0.991793	4	blood
ENSMUSG00000032479	Map4	290.589	0.241949	0.345797	0.239335	0.523986	4	blood
ENSMUSG00000032480	Dhx30	675.708	0.404523	0.225796	0.0310099	0.168798	4	blood
ENSMUSG00000032481	Smarcc1	272.64	0.0113857	0.154901	0.936908	0.976814	4	blood
ENSMUSG00000032482	Cspg5	7.35598	0.87666	0.728925	0.0159022	0.116433	4	blood
ENSMUSG00000032484	Ngp	1.97592	0.1033	0.370327	0.416999	0.691313	4	blood
ENSMUSG00000032485	Scap	439.295	-0.136357	0.297038	0.477068	0.736381	4	blood
ENSMUSG00000032487	Ptgs2	4.02518	-0.0812578	0.345503	0.598852	0.81806	4	blood
ENSMUSG00000032489	Kif9	59.9172	0.0552415	0.268327	0.771821	0.905738	4	blood
ENSMUSG00000032491	Nradd	24.3019	0.105854	0.290916	0.580352	0.808615	4	blood
ENSMUSG00000032492	Pth1r	30.08	-0.0972114	0.370852	NA	NA	4	blood
ENSMUSG00000032493	Prss44	0	NA	NA	NA	NA	4	blood
ENSMUSG00000032494	Tdgf1	2.09169	-0.0733961	0.359429	0.560147	0.793888	4	blood
ENSMUSG00000032495	Lrrc2	4.56046	-0.31936	0.527034	0.0590577	0.243369	4	blood
ENSMUSG00000032496	Ltf	31.5421	-1.07528	0.679715	0.00590778	0.0643914	4	blood
ENSMUSG00000032497	Lrrfip2	1011.78	-0.04518	0.206141	0.788735	0.913002	4	blood
ENSMUSG00000032498	Mlh1	236.199	-0.0354557	0.197003	0.831245	0.934027	4	blood
ENSMUSG00000032500	Dclk3	35.4877	-0.0211561	0.363474	0.818231	0.927441	4	blood
ENSMUSG00000032501	Trib1	128.593	0.131894	0.278239	0.496937	0.750588	4	blood
ENSMUSG00000032502	Stac	2.26646	-0.346315	0.575289	0.0408959	0.197597	4	blood
ENSMUSG00000032503	Arpp21	100.442	-2.35565	1.05007	0.000714421	0.0185981	4	blood
ENSMUSG00000032504	Pdcd6ip	1285.36	0.139604	0.219756	0.432864	0.70446	4	blood
ENSMUSG00000032507	Fbxl2	830.939	-0.0878098	0.316306	0.621158	0.829139	4	blood
ENSMUSG00000032508	Myd88	628.273	-0.0728668	0.208345	0.672733	0.857395	4	blood
ENSMUSG00000032511	Scn5a	3.5807	-0.0974419	0.393381	0.0253627	0.150847	4	blood
ENSMUSG00000032512	Wdr48	748.705	0.0807869	0.156867	0.574856	0.803937	4	blood
ENSMUSG00000032513	Gorasp1	109.242	0.225914	0.38336	0.232138	0.516266	4	blood
ENSMUSG00000032514	Ttc21a	4.35819	0.13691	0.371264	0.344561	0.631613	4	blood
ENSMUSG00000032515	Csrnp1	124.937	0.260981	0.352468	0.209975	0.489415	4	blood
ENSMUSG00000032517	Mobp	0.112591	-0.00153008	0.373692	0.919519	NA	4	blood
ENSMUSG00000032518	Rpsa	28232.2	0.0318636	0.22366	0.861968	0.946637	4	blood
ENSMUSG00000032519	Slc25a38	622.059	-0.169878	0.308862	0.384092	0.665128	4	blood
ENSMUSG00000032523	Hhatl	0.106147	-0.0289333	0.376167	0.698556	NA	4	blood
ENSMUSG00000032525	Nktr	1245.39	0.0299574	0.212337	0.863612	0.94769	4	blood
ENSMUSG00000032526	Ss18l2	156.067	0.126591	0.328178	0.486577	0.743261	4	blood
ENSMUSG00000032527	Pccb	593.721	-0.13129	0.361664	0.398968	0.676748	4	blood
ENSMUSG00000032528	Vipr1	354.948	-0.0249477	0.306849	0.884615	0.957334	4	blood
ENSMUSG00000032530	Lyzl4	0	NA	NA	NA	NA	4	blood
ENSMUSG00000032531	Amotl2	130.937	-0.0550652	0.351201	0.678788	0.861011	4	blood
ENSMUSG00000032532	Cck	0	NA	NA	NA	NA	4	blood
ENSMUSG00000032534	Cep63	302.822	0.054838	0.184604	0.734239	0.887915	4	blood
ENSMUSG00000032536	Trak1	530.196	0.160646	0.271171	0.411796	0.687317	4	blood
ENSMUSG00000032537	Ephb1	5.65974	-0.0845543	0.372297	0.416931	0.69126	4	blood
ENSMUSG00000032540	Abhd5	1226.99	-0.325527	0.4282	0.126219	0.369862	4	blood
ENSMUSG00000032547	Ryk	300.821	-0.0326564	0.324509	0.839586	0.93699	4	blood
ENSMUSG00000032548	Slco2a1	178.36	0.00383684	0.360442	NA	NA	4	blood
ENSMUSG00000032549	Rab6b	110.474	0.215474	0.327981	0.286371	0.574421	4	blood
ENSMUSG00000032551	1110059G10Rik	185.103	0.038351	0.200317	0.822615	0.929215	4	blood
ENSMUSG00000032553	Srprb	479.267	0.356892	0.247751	0.0725105	0.271728	4	blood
ENSMUSG00000032554	Trf	122125	-0.0756802	0.365162	0.509557	0.759622	4	blood
ENSMUSG00000032555	Topbp1	838.126	-0.380679	0.312906	0.0828896	0.293473	4	blood
ENSMUSG00000032556	Bfsp2	53.1149	0.114342	0.290872	0.552065	0.788529	4	blood
ENSMUSG00000032557	Uba5	614.946	-0.0637522	0.171963	0.675488	0.859201	4	blood
ENSMUSG00000032558	Nphp3	72.5512	-0.118745	0.337153	0.492189	0.747283	4	blood
ENSMUSG00000032560	Dnajc13	1085.08	0.385794	0.282804	0.0690579	0.26469	4	blood
ENSMUSG00000032561	Acp3	117.564	-0.0153132	0.257763	0.933359	0.975879	4	blood
ENSMUSG00000032562	Gnai2	1049.02	0.0370518	0.222679	0.838718	0.936624	4	blood
ENSMUSG00000032563	Mrpl3	461.902	0.0811828	0.236326	0.660496	0.849633	4	blood
ENSMUSG00000032564	Cpne4	0.701051	-0.0483665	0.379657	0.25739	NA	4	blood
ENSMUSG00000032565	Nudt16	234.796	0.56989	0.200918	0.00130303	0.0257276	4	blood
ENSMUSG00000032566	Nudt16l2	0	NA	NA	NA	NA	4	blood
ENSMUSG00000032567	Aste1	146.904	0.474672	0.244833	0.0176979	0.123125	4	blood
ENSMUSG00000032570	Atp2c1	3423.7	-0.315818	0.27369	0.121828	0.363128	4	blood
ENSMUSG00000032571	Pik3r4	283.123	0.444904	0.367571	0.0642174	0.254649	4	blood
ENSMUSG00000032572	Col6a4	0.0950562	-0.00141221	0.373722	0.926339	NA	4	blood
ENSMUSG00000032575	Manf	908.015	0.173782	0.268776	0.375753	0.658705	4	blood
ENSMUSG00000032577	Mapkapk3	475.788	0.317531	0.236092	0.0953278	0.317136	4	blood
ENSMUSG00000032578	Cish	112.691	0.0120487	0.308143	0.948588	0.981692	4	blood
ENSMUSG00000032579	Hemk1	69.042	-0.0325304	0.319304	0.845393	0.939358	4	blood
ENSMUSG00000032580	Rbm5	3991.93	-1.13069	0.569468	0.00275938	0.0411351	4	blood
ENSMUSG00000032582	Rbm6	1548.8	-0.217481	0.239913	0.248103	0.533879	4	blood
ENSMUSG00000032583	Mon1a	209.559	0.328559	0.229779	0.0801497	0.287363	4	blood
ENSMUSG00000032584	Mst1r	141.674	0.29068	0.477031	0.0903148	0.307511	4	blood
ENSMUSG00000032586	Traip	53.5646	-0.388909	0.381754	0.0894083	0.305818	4	blood
ENSMUSG00000032589	Bsn	6.20512	0.105497	0.363232	0.453817	0.72078	4	blood
ENSMUSG00000032590	Apeh	1118.7	-0.235923	0.329185	0.247963	0.533872	4	blood
ENSMUSG00000032591	Mst1	842.455	-0.0896993	0.373065	0.408432	0.684774	4	blood
ENSMUSG00000032593	Amigo3	54.8688	2.12396	0.427177	3.85126722842215e-08	2.18208270259778e-05	4	blood
ENSMUSG00000032594	Ip6k1	3769.31	-0.201914	0.355507	0.288203	0.576645	4	blood
ENSMUSG00000032595	Cdhr4	12.1796	-0.0233459	0.345361	0.858345	0.945591	4	blood
ENSMUSG00000032596	Uba7	2209.91	-0.331403	0.394505	0.132551	0.380375	4	blood
ENSMUSG00000032598	Nckipsd	37.667	0.21489	0.286007	0.285971	0.574387	4	blood
ENSMUSG00000032599	Ip6k2	97.6371	0.0183556	0.283006	0.924092	0.972506	4	blood
ENSMUSG00000032601	Prkar2a	357.377	0.0141593	0.314362	0.938607	0.97733	4	blood
ENSMUSG00000032602	Slc25a20	940.234	0.089336	0.315897	0.620335	0.828604	4	blood
ENSMUSG00000032604	Qars	957.592	0.0534141	0.208322	0.760204	0.900623	4	blood
ENSMUSG00000032606	Nicn1	62.403	-0.208541	0.400873	0.211326	0.490894	4	blood
ENSMUSG00000032607	Amt	241.893	-0.0848456	0.369867	0.450146	0.718048	4	blood
ENSMUSG00000032609	Klhdc8b	24.0061	-0.165791	0.379032	0.295002	0.584543	4	blood
ENSMUSG00000032611	1700102P08Rik	9.32553	0.896325	0.683655	0.0121554	0.100011	4	blood
ENSMUSG00000032612	Usp4	1935.69	-0.215294	0.291141	0.283735	0.571984	4	blood
ENSMUSG00000032615	Nt5m	170.168	0.187932	0.243351	0.32153	0.610767	4	blood
ENSMUSG00000032621	Srek1	439.329	-0.0219058	0.196776	0.894439	0.960343	4	blood
ENSMUSG00000032623	Oas1d	0.671017	-0.119627	0.399894	0.109053	NA	4	blood
ENSMUSG00000032624	Eml4	1010.8	0.882656	0.286082	0.00026705	0.00970741	4	blood
ENSMUSG00000032625	Thsd7a	6.52131	-0.429433	0.864864	0.00360707	0.0483553	4	blood
ENSMUSG00000032633	Flcn	634.334	0.120205	0.170761	0.430278	0.702654	4	blood
ENSMUSG00000032637	Atxn2l	166.859	0.109591	0.245268	0.558943	0.793068	4	blood
ENSMUSG00000032640	Chsy1	1132.24	0.0702051	0.224988	0.699882	0.869785	4	blood
ENSMUSG00000032641	Gpr19	45.4494	-0.270116	0.294175	0.18954	0.46409	4	blood
ENSMUSG00000032643	Fhl3	72.5804	0.449435	0.419757	0.0647746	0.256069	4	blood
ENSMUSG00000032648	Pygm	123.968	-0.171468	0.34241	0.35683	0.643029	4	blood
ENSMUSG00000032649	Colgalt2	4.80559	-0.0511208	0.366986	0.598901	0.818069	4	blood
ENSMUSG00000032652	Crebl2	704.595	0.0194066	0.21154	0.913655	0.968718	4	blood
ENSMUSG00000032656	Marchf3	14621.1	-1.01625	0.822277	0.00939172	0.08522	4	blood
ENSMUSG00000032657	Entrep3	107.29	0.170298	0.31479	0.384974	0.666169	4	blood
ENSMUSG00000032661	Oas3	10293.3	-0.347593	0.560133	0.0474992	0.214693	4	blood
ENSMUSG00000032666	1700025G04Rik	136.351	0.0464776	0.225773	0.797762	0.916843	4	blood
ENSMUSG00000032667	Pon2	1238.72	-0.177069	0.170235	0.243563	0.529154	4	blood
ENSMUSG00000032671	A930018P22Rik	2.06134	-0.101739	0.3864	0.204862	0.483635	4	blood
ENSMUSG00000032673	Prorsd1	201.884	-0.346088	0.257248	0.0834626	0.294849	4	blood
ENSMUSG00000032679	Cd59a	1799.87	-0.427399	0.560178	0.0600258	0.245977	4	blood
ENSMUSG00000032680	6820408C15Rik	6.2121	0.0234222	0.356483	0.833222	0.93474	4	blood
ENSMUSG00000032688	Malt1	1347.96	0.54779	0.395226	0.0333696	0.175302	4	blood
ENSMUSG00000032690	Oas2	176.232	0.566932	0.398348	0.0289159	0.162496	4	blood
ENSMUSG00000032691	Nlrp3	138.928	0.0766737	0.310885	0.673064	0.857612	4	blood
ENSMUSG00000032698	Lmo2	18137.3	-2.86927	0.716125	2.36575853800745e-06	0.00038622	4	blood
ENSMUSG00000032702	Kank1	166.103	-0.0630433	0.358359	0.617944	0.827303	4	blood
ENSMUSG00000032705	Exd2	226.431	0.177812	0.213845	0.316375	0.60565	4	blood
ENSMUSG00000032712	Resf1	2219.31	0.16866	0.246871	0.37658	0.658956	4	blood
ENSMUSG00000032714	Syde1	13.4312	-0.138667	0.342735	0.434525	0.705613	4	blood
ENSMUSG00000032715	Trib3	27.495	-0.28006	0.395719	0.168241	0.434527	4	blood
ENSMUSG00000032717	Mdfi	3.12196	-0.0351633	0.366063	0.700628	0.870318	4	blood
ENSMUSG00000032718	Mansc1	8.23164	0.438442	0.471772	0.0725718	0.27183	4	blood
ENSMUSG00000032719	Sbspon	0.57248	-0.0446909	0.378913	0.343208	NA	4	blood
ENSMUSG00000032724	Abtb2	442.506	-0.0983	0.245491	0.598714	0.818046	4	blood
ENSMUSG00000032725	Folr2	177.11	-0.100874	0.357691	0.485192	0.742324	4	blood
ENSMUSG00000032726	Bmp8a	2.30159	0.0673211	0.369482	0.498662	0.75219	4	blood
ENSMUSG00000032727	Mier3	744.032	-0.570475	0.352876	0.0212394	0.135797	4	blood
ENSMUSG00000032733	Snx33	179.665	0.102779	0.285853	0.593002	0.814985	4	blood
ENSMUSG00000032735	Ablim3	52.8327	-0.0778088	0.363738	NA	NA	4	blood
ENSMUSG00000032737	Inppl1	183.663	1.38031	0.3443	4.57143051303198e-06	0.000638145	4	blood
ENSMUSG00000032739	Pram1	16.6696	-0.136936	0.326301	0.454442	0.72113	4	blood
ENSMUSG00000032740	Ccdc88a	647.289	-0.186471	0.298627	0.347764	0.634888	4	blood
ENSMUSG00000032741	Tpcn1	729.847	-0.226046	0.368628	0.243263	0.528859	4	blood
ENSMUSG00000032743	Katnip	356.213	0.396073	0.178706	0.0124565	0.101288	4	blood
ENSMUSG00000032744	Heyl	2.10872	-0.041013	0.369828	0.613623	0.825373	4	blood
ENSMUSG00000032745	Gpbp1	16949.4	-0.18036	0.367484	0.270224	0.559019	4	blood
ENSMUSG00000032750	Gab3	191.801	-0.0173582	0.29149	0.92174	0.971476	4	blood
ENSMUSG00000032754	Slc8b1	289.98	0.114434	0.249231	0.544184	0.783086	4	blood
ENSMUSG00000032757	Bet1	174.347	-0.0131738	0.291539	0.939823	0.97793	4	blood
ENSMUSG00000032758	Kap	0	NA	NA	NA	NA	4	blood
ENSMUSG00000032763	Ilvbl	428.53	-0.263681	0.318056	0.206406	0.485808	4	blood
ENSMUSG00000032766	Gng11	16364.5	0.729208	0.527819	0.0171674	0.121289	4	blood
ENSMUSG00000032769	Trpa1	0.639513	-0.0415415	0.378408	0.434136	NA	4	blood
ENSMUSG00000032773	Chrm1	0.921003	-0.0283647	0.369515	0.659784	NA	4	blood
ENSMUSG00000032776	Mctp2	310.628	0.424041	0.274973	0.044633	0.206536	4	blood
ENSMUSG00000032777	Gtf3c1	647.202	0.169223	0.279524	0.391264	0.671474	4	blood
ENSMUSG00000032782	Cntrob	115.309	-1.38838	0.32283	1.1672412261979e-06	0.000239342	4	blood
ENSMUSG00000032783	Troap	20.9937	-0.279553	0.428211	0.141442	0.395578	4	blood
ENSMUSG00000032786	Alas1	1421.63	0.29996	0.524925	NA	NA	4	blood
ENSMUSG00000032788	Pdxk	157.598	0.0650758	0.308168	0.721741	0.881903	4	blood
ENSMUSG00000032796	Lama1	67.3194	-0.0575062	0.371675	0.501327	0.753613	4	blood
ENSMUSG00000032802	Srxn1	850.635	-0.0307409	0.282043	0.862894	0.947219	4	blood
ENSMUSG00000032803	Cdv3	2129.97	0.222243	0.187628	0.172922	0.440224	4	blood
ENSMUSG00000032806	Slc10a3	222.872	0.858579	0.245139	6.49751952314707e-05	0.00391151	4	blood
ENSMUSG00000032807	Alox12b	0	NA	NA	NA	NA	4	blood
ENSMUSG00000032808	Cyp2c38	195.11	0.000444355	0.36981	NA	NA	4	blood
ENSMUSG00000032812	Arap1	1371.97	0.442429	0.256394	0.0302849	0.166926	4	blood
ENSMUSG00000032815	Fanca	139.683	0.0298088	0.295289	0.873391	0.953366	4	blood
ENSMUSG00000032816	Igdcc4	3.2124	-0.294829	0.520271	0.0519034	0.225888	4	blood
ENSMUSG00000032818	Loxhd1	0.594382	0.0371382	0.370275	0.687272	NA	4	blood
ENSMUSG00000032826	Ank2	36.3	-0.414869	0.511492	0.0730127	0.272687	4	blood
ENSMUSG00000032827	Ppp1r9a	101.236	0.0227481	0.317933	0.897098	0.961215	4	blood
ENSMUSG00000032834	Pwp2	317.711	0.361822	0.211056	0.0426492	0.202114	4	blood
ENSMUSG00000032839	Trpc1	187.621	0.0195142	0.29858	0.917264	0.969923	4	blood
ENSMUSG00000032840	Spring1	169.182	0.0185624	0.175652	0.906276	0.965679	4	blood
ENSMUSG00000032841	Prr5l	594.427	0.157452	0.264203	0.417655	0.691925	4	blood
ENSMUSG00000032842	Abcc10	46.649	0.0326596	0.331325	0.840213	0.937333	4	blood
ENSMUSG00000032845	Alpk2	56.9992	0.269266	0.390036	0.185902	0.458979	4	blood
ENSMUSG00000032846	Zswim6	623.021	0.4322	0.271609	0.0390694	0.192976	4	blood
ENSMUSG00000032849	Abcc4	1712.91	0.225457	0.339572	0.259194	0.54779	4	blood
ENSMUSG00000032850	Rnft2	2.13066	-0.0768986	0.372659	0.404652	0.681221	4	blood
ENSMUSG00000032852	Rspo4	0	NA	NA	NA	NA	4	blood
ENSMUSG00000032854	Ugt8a	61.7388	-1.49031	1.16211	0.00460935	0.0554965	4	blood
ENSMUSG00000032855	Pkd1	746.063	0.619839	0.379676	0.0181656	0.124767	4	blood
ENSMUSG00000032860	P2ry2	102.347	1.01418	0.657479	0.00725786	0.0725438	4	blood
ENSMUSG00000032864	Rag2	39.8028	-0.0699848	0.385001	0.0299878	0.165715	4	blood
ENSMUSG00000032867	Fbxw8	351.68	-0.0842389	0.255311	0.652677	0.845652	4	blood
ENSMUSG00000032869	Psmf1	3170.01	-0.569331	0.711976	0.0324026	0.172337	4	blood
ENSMUSG00000032870	Smap2	1190.34	-0.0663989	0.273621	0.723627	0.882499	4	blood
ENSMUSG00000032872	Cyb5r4	1553.91	-0.254313	0.274582	0.205768	0.485	4	blood
ENSMUSG00000032875	Arhgef17	36.4918	-0.190458	0.316966	0.337783	0.625437	4	blood
ENSMUSG00000032878	Ccdc85a	0.466889	-0.0394598	0.375613	0.498267	NA	4	blood
ENSMUSG00000032883	Acsl3	267.2	-0.2141	0.383183	0.239564	0.52413	4	blood
ENSMUSG00000032889	Gm6685	0	NA	NA	NA	NA	4	blood
ENSMUSG00000032890	Rims3	50.887	0.0429219	0.318216	0.805977	0.921596	4	blood
ENSMUSG00000032892	Rangrf	32.7051	-0.0462473	0.307097	0.795072	0.915756	4	blood
ENSMUSG00000032894	1700031F05Rik	0	NA	NA	NA	NA	4	blood
