## Supplementary Table 8 for "Inhibition of METTL3 by STC-15 induces RNA misprocessing that results in dsRNA formation and activates innate immunity" (part 50 of 91)

### Sheet: MC38 in vivo (continued)
gene_id	gene_name	baseMean	log2FoldChange	lfcSE	pvalue	padj	stc15_time_v_vehicle	tissue
ENSMUSG00000032897	Nfyc	355.572	-0.108784	0.220497	0.54186	0.781199	4	blood
ENSMUSG00000032898	Fbxo21	475.76	-0.0154281	0.306804	0.926912	0.973094	4	blood
ENSMUSG00000032899	Styk1	61.5416	0.0773593	0.317146	0.663289	0.851216	4	blood
ENSMUSG00000032900	Tex43	0	NA	NA	NA	NA	4	blood
ENSMUSG00000032902	Slc16a1	3715.85	-0.707493	0.629111	0.0213554	0.13628	4	blood
ENSMUSG00000032905	Atg12	7830.54	-0.377434	0.497756	0.0863257	0.299782	4	blood
ENSMUSG00000032908	Sgpp2	2.85095	0.297243	0.512464	0.0553146	0.234813	4	blood
ENSMUSG00000032911	Cspg4	1.69397	-0.0630187	0.377156	0.372715	NA	4	blood
ENSMUSG00000032913	Lrig2	693.863	-0.150346	0.276109	0.436395	0.706803	4	blood
ENSMUSG00000032915	Adgre4	1083.92	0.134508	0.247788	0.478951	0.737736	4	blood
ENSMUSG00000032921	Odf4	0	NA	NA	NA	NA	4	blood
ENSMUSG00000032925	Itgbl1	2.9135	-0.110568	0.389302	0.21434	0.494734	4	blood
ENSMUSG00000032932	Hspa13	858.996	0.488049	0.285529	0.0261505	0.15348	4	blood
ENSMUSG00000032936	Camkv	3.20424	-0.0802242	0.388169	0.0288871	0.162476	4	blood
ENSMUSG00000032937	Fshr	0.0725281	0.0203332	0.375378	0.939519	NA	4	blood
ENSMUSG00000032939	Nup93	196.76	-0.0254632	0.20835	0.881965	0.956653	4	blood
ENSMUSG00000032940	Rbm11	25.6875	2.10015	0.70412	0.000130718	0.00621764	4	blood
ENSMUSG00000032942	Ucp3	3.21231	-0.230483	0.466562	0.046039	0.210698	4	blood
ENSMUSG00000032946	Rasgrp2	3176.55	-0.150167	0.295486	0.436394	0.706803	4	blood
ENSMUSG00000032948	Lipi	0.124106	-0.0302385	0.376338	0.671319	NA	4	blood
ENSMUSG00000032952	Ap4b1	372.091	-0.0500958	0.181493	0.751151	0.896263	4	blood
ENSMUSG00000032959	Pebp1	450.212	-0.0434797	0.296735	0.809297	0.922707	4	blood
ENSMUSG00000032965	Ift57	391.679	-0.344877	0.422849	0.116139	0.35417	4	blood
ENSMUSG00000032966	Fkbp1a	391.925	-0.0126061	0.215922	0.942074	0.978969	4	blood
ENSMUSG00000032968	Inha	0.286872	-0.0377428	0.377568	0.505723	NA	4	blood
ENSMUSG00000032977	Slx9	468.329	0.598518	0.290001	0.00846679	0.0798473	4	blood
ENSMUSG00000032978	Guca2b	0	NA	NA	NA	NA	4	blood
ENSMUSG00000032985	5730522E02Rik	3.60295	0.130695	0.400962	0.111528	0.347368	4	blood
ENSMUSG00000032987	Or8s8	0.211879	0.0301212	0.376306	0.834784	NA	4	blood
ENSMUSG00000032988	Slc16a8	0.129484	-0.0307219	0.376405	0.661248	NA	4	blood
ENSMUSG00000032997	Chpf	199.679	1.38146	0.362208	1.01635158829407e-05	0.00107577	4	blood
ENSMUSG00000032998	Foxj3	226.979	0.0329472	0.290685	0.861573	0.946526	4	blood
ENSMUSG00000032999	Nlrp4f	2.10557	-0.106903	0.390659	0.181434	0.453092	4	blood
ENSMUSG00000033004	Mycbp2	2430.37	0.948977	0.271445	5.89628576033553e-05	0.00369183	4	blood
ENSMUSG00000033006	Sox10	0.0556483	-0.0223757	0.375566	0.785291	NA	4	blood
ENSMUSG00000033007	Asic4	0	NA	NA	NA	NA	4	blood
ENSMUSG00000033009	Ogfod1	191.443	0.532934	0.360285	0.0310589	0.168814	4	blood
ENSMUSG00000033014	Trim33	1241.81	-0.318543	0.159524	0.0271806	0.156805	4	blood
ENSMUSG00000033015	4933427E13Rik	0	NA	NA	NA	NA	4	blood
ENSMUSG00000033016	Nfatc1	244.461	1.37622	0.495998	0.000351245	0.0116061	4	blood
ENSMUSG00000033020	Polr2f	285.204	-0.028203	0.237452	0.876921	0.954971	4	blood
ENSMUSG00000033021	Gmppa	172.416	0.034487	0.26362	0.857216	0.945082	4	blood
ENSMUSG00000033022	Cdo1	4412.05	-0.0460816	0.367267	0.610096	0.823723	4	blood
ENSMUSG00000033024	Klra9	87.0581	-1.2981	0.391571	6.36028302707439e-05	0.00387051	4	blood
ENSMUSG00000033027	Klrc3	5.68399	0.00381981	0.345967	0.979063	0.993234	4	blood
ENSMUSG00000033029	1700088E04Rik	5.53282	-0.162811	0.38138	0.277578	0.566388	4	blood
ENSMUSG00000033031	Cip2a	163.945	-1.05612	0.417865	0.000903813	0.0213371	4	blood
ENSMUSG00000033032	Afap1l1	302.215	-0.174471	0.268583	0.370295	0.654204	4	blood
ENSMUSG00000033033	Calhm2	376.501	1.08488	0.373917	0.000326836	0.0110653	4	blood
ENSMUSG00000033036	Ppihl	1.00417	0.0673606	0.381928	0.250056	NA	4	blood
ENSMUSG00000033039	Micall1	167.675	1.31751	0.413439	0.00010104	0.0052439	4	blood
ENSMUSG00000033044	Dhrs7c	1.47868	-0.0576419	0.381809	NA	NA	4	blood
ENSMUSG00000033047	Eif3l	1332.76	0.106448	0.198048	0.529535	0.773327	4	blood
ENSMUSG00000033053	Cfap95	0	NA	NA	NA	NA	4	blood
ENSMUSG00000033054	Npat	349.559	0.0195579	0.175017	0.90185	0.963574	4	blood
ENSMUSG00000033055	Ankrd54	134.866	0.111116	0.201234	0.515774	0.764886	4	blood
ENSMUSG00000033059	Pygb	2155.87	-0.187749	0.287478	0.339903	0.626872	4	blood
ENSMUSG00000033060	Lmo7	176.017	0.00986788	0.327569	0.955531	0.984455	4	blood
ENSMUSG00000033061	Resp18	0	NA	NA	NA	NA	4	blood
ENSMUSG00000033063	Cntnap3	0.961075	-0.0502296	0.371895	0.549186	NA	4	blood
ENSMUSG00000033065	Pfkm	96.9657	-0.164082	0.328681	0.385375	0.666384	4	blood
ENSMUSG00000033066	Gas7	305.662	0.194027	0.346834	0.314883	0.60457	4	blood
ENSMUSG00000033068	Entpd6	141.459	0.462449	0.269087	0.0286235	0.161808	4	blood
ENSMUSG00000033075	Senp1	480.984	-0.171954	0.246922	0.363667	0.649457	4	blood
ENSMUSG00000033080	Vsx1	0.0720867	0.0202888	0.375375	0.940011	NA	4	blood
ENSMUSG00000033082	Clec1a	23.0225	-0.0219223	0.33368	0.88411	0.957334	4	blood
ENSMUSG00000033083	Tbc1d4	176.651	0.373717	0.337501	0.0967268	0.319723	4	blood
ENSMUSG00000033088	Triobp	572.979	0.192229	0.157015	0.177236	0.447012	4	blood
ENSMUSG00000033096	Apmap	361.109	0.176479	0.308855	0.375999	0.658955	4	blood
ENSMUSG00000033099	Nol12	164.955	0.404827	0.233125	0.0347043	0.179475	4	blood
ENSMUSG00000033102	Cdc14b	411.958	0.0269373	0.256361	0.888473	0.958938	4	blood
ENSMUSG00000033105	Lss	398.257	-0.204204	0.389293	0.23602	0.520454	4	blood
ENSMUSG00000033106	Slc7a6os	193.339	0.0311462	0.224334	0.864677	0.948331	4	blood
ENSMUSG00000033107	Rnf125	634.461	-0.542205	0.625088	0.0394753	0.193904	4	blood
ENSMUSG00000033111	Cep15	228.355	-0.065884	0.199038	0.694468	0.868117	4	blood
ENSMUSG00000033114	Slc35d2	231.709	-0.0467501	0.276677	0.801375	0.919567	4	blood
ENSMUSG00000033122	Hsd17b3	0	NA	NA	NA	NA	4	blood
ENSMUSG00000033124	Atg9a	354.363	-0.576882	0.318257	0.0148851	0.112406	4	blood
ENSMUSG00000033126	Ybey	38.6414	-0.0529004	0.300764	0.771435	0.905738	4	blood
ENSMUSG00000033128	Gga1	50.8122	-0.180569	0.34582	0.326864	0.614864	4	blood
ENSMUSG00000033147	Slc22a15	130.113	0.0766775	0.239402	0.680601	0.862006	4	blood
ENSMUSG00000033149	Phldb2	276.296	-0.0340727	0.364951	NA	NA	4	blood
ENSMUSG00000033152	Podxl2	7.27084	-0.110545	0.359187	0.440445	0.7097	4	blood
ENSMUSG00000033156	Cst10	0	NA	NA	NA	NA	4	blood
ENSMUSG00000033157	Abhd10	109.216	-0.0342006	0.239935	0.851057	0.942174	4	blood
ENSMUSG00000033159	Cnppd1	582.497	-0.168996	0.248726	0.372332	0.655571	4	blood
ENSMUSG00000033161	Atp1a1	4604.76	0.134284	0.229051	0.46201	0.726819	4	blood
ENSMUSG00000033166	Dis3	184.356	0.236594	0.270146	0.236752	0.521242	4	blood
ENSMUSG00000033170	Card10	37.5609	-0.0291963	0.325798	0.85619	0.944654	4	blood
ENSMUSG00000033174	Mgll	712.468	-0.305343	0.483174	0.0926635	0.31202	4	blood
ENSMUSG00000033177	Tmprss7	13.519	0.391608	0.494975	0.0809257	0.289231	4	blood
ENSMUSG00000033182	Kbtbd12	46.5195	-0.971312	0.948787	0.0106809	0.0921024	4	blood
ENSMUSG00000033184	Tmed7	2644.72	0.253639	0.214092	0.14594	0.402203	4	blood
ENSMUSG00000033186	Mzt1	1693.72	-0.544187	0.52828	0.0392099	0.193095	4	blood
ENSMUSG00000033187	BC016579	1.65902	-0.0759362	0.375893	0.401319	NA	4	blood
ENSMUSG00000033191	Tie1	84.8472	-0.025943	0.318841	0.875102	0.954099	4	blood
ENSMUSG00000033192	Lpcat2	434.178	0.186896	0.261552	0.338175	0.625664	4	blood
ENSMUSG00000033196	Myh2	0.056597	-0.0224979	0.375575	0.78331	NA	4	blood
ENSMUSG00000033200	Tpsg1	9.23516	-0.0608937	0.359763	0.617199	0.827037	4	blood
ENSMUSG00000033207	Mamdc2	16.8767	0.00499715	0.332946	0.978382	0.993043	4	blood
ENSMUSG00000033208	S100b	0.502497	-0.0256335	0.373347	0.675028	NA	4	blood
ENSMUSG00000033209	Ttc28	253.458	0.196348	0.272952	0.321372	0.610668	4	blood
ENSMUSG00000033210	Slc9c1	0	NA	NA	NA	NA	4	blood
ENSMUSG00000033213	AA467197	11.0616	-0.328089	0.534692	0.0589127	0.243122	4	blood
ENSMUSG00000033214	Slitrk5	0	NA	NA	NA	NA	4	blood
ENSMUSG00000033216	Eefsec	512.321	-0.24477	0.277799	0.224024	0.506347	4	blood
ENSMUSG00000033219	Gm9758	0	NA	NA	NA	NA	4	blood
ENSMUSG00000033220	Rac2	2072.54	0.073955	0.266712	0.696173	0.868517	4	blood
ENSMUSG00000033222	Ttf2	135.75	0.444015	0.227698	0.0189492	0.127814	4	blood
ENSMUSG00000033227	Wnt6	10.1901	0.797345	1.05378	0.0181253	0.12476	4	blood
ENSMUSG00000033228	Scaf11	1630.72	-0.0689476	0.199981	0.682585	0.863212	4	blood
ENSMUSG00000033233	Trim45	38.2935	0.181331	0.291902	0.3647	0.650462	4	blood
ENSMUSG00000033237	Arid2	855.092	0.572895	0.221545	0.00258326	0.0395428	4	blood
ENSMUSG00000033249	Hsf4	3.5524	0.0249404	0.361053	NA	NA	4	blood
ENSMUSG00000033253	Szt2	465.254	-0.0813528	0.232528	0.65387	0.846174	4	blood
ENSMUSG00000033255	Gm5134	12.8276	0.0928449	0.315156	0.611378	0.824139	4	blood
ENSMUSG00000033256	Shf	39.1705	0.0469544	0.291148	0.801606	0.919668	4	blood
ENSMUSG00000033257	Ttll4	324.709	0.411916	0.373837	0.079728	0.286521	4	blood
ENSMUSG00000033268	Duox1	0.0659577	0.0197657	0.375339	0.939675	NA	4	blood
ENSMUSG00000033272	Slc35a4	177.818	1.15944	0.347893	7.46321623583617e-05	0.00424104	4	blood
ENSMUSG00000033276	Stk36	5.7604	0.144298	0.386766	0.269058	0.557685	4	blood
ENSMUSG00000033278	Ptprm	103.193	0.131622	0.372392	0.363191	0.648967	4	blood
ENSMUSG00000033282	Rpgrip1l	339.487	0.630033	0.670011	0.0293401	0.163686	4	blood
ENSMUSG00000033285	Wdr3	702.36	0.702391	0.2589	0.00123053	0.0249985	4	blood
ENSMUSG00000033287	Kctd17	15.3712	-0.0782396	0.31026	0.666185	0.853114	4	blood
ENSMUSG00000033294	Noc4l	26.3565	1.02523	0.719581	0.00736817	0.0732681	4	blood
ENSMUSG00000033295	Ptprf	642.301	-0.0563848	0.362835	0.606893	0.821908	4	blood
ENSMUSG00000033306	Lpp	1010.92	0.51539	0.307911	0.0248165	0.149395	4	blood
ENSMUSG00000033307	Mif	705.088	0.0922806	0.272363	0.630065	0.834858	4	blood
ENSMUSG00000033308	Dpyd	2135.57	-0.0148019	0.370079	0.806285	0.921646	4	blood
ENSMUSG00000033313	Fbxl8	47.1921	0.918126	0.465296	0.00466839	0.0559147	4	blood
ENSMUSG00000033316	Galnt9	21.8419	1.50215	0.509102	0.000209052	0.00830331	4	blood
ENSMUSG00000033318	Gstt2	277.089	0.0324264	0.33261	0.840853	0.93756	4	blood
ENSMUSG00000033319	Fem1c	718.404	0.818035	0.161809	7.05697092862523e-08	3.48578174279581e-05	4	blood
ENSMUSG00000033323	Ctdp1	522.947	0.337842	0.185343	0.0371866	0.186894	4	blood
ENSMUSG00000033326	Kdm4a	1223.93	-0.0605176	0.220221	0.732311	0.886941	4	blood
ENSMUSG00000033327	Tnxb	80.318	-0.609531	1.00351	0.0210274	0.134999	4	blood
ENSMUSG00000033335	Dnm2	1397.76	0.170111	0.169147	0.263506	0.552167	4	blood
ENSMUSG00000033342	Plppr5	1.4301	0.0196651	0.369894	0.780473	NA	4	blood
ENSMUSG00000033343	Magea4	0	NA	NA	NA	NA	4	blood
ENSMUSG00000033350	Chst2	35.7874	0.0753991	0.31631	0.674397	0.858493	4	blood
ENSMUSG00000033352	Map2k4	469.559	-0.0136372	0.224854	0.937472	0.977138	4	blood
ENSMUSG00000033355	Rtp4	853.792	0.181773	0.303112	0.360457	0.64654	4	blood
ENSMUSG00000033356	Pus7l	100.328	0.687064	0.272307	0.00226832	0.0366676	4	blood
ENSMUSG00000033361	Prrg3	5.28798	-0.0778808	0.362915	0.530758	0.774205	4	blood
ENSMUSG00000033364	Usp37	360.459	-0.0765248	0.261061	0.683289	0.86331	4	blood
ENSMUSG00000033365	Ipo13	57.9595	0.343199	0.41121	0.120892	0.3614	4	blood
ENSMUSG00000033368	Trim69	1.84701	-0.264729	0.473821	0.0827747	0.293307	4	blood
ENSMUSG00000033373	Fntb	31.5642	-0.0740613	0.343269	0.618915	0.827699	4	blood
ENSMUSG00000033377	Palmd	139.911	0.0179388	0.365113	NA	NA	4	blood
ENSMUSG00000033379	Atp6v0b	396.223	0.116661	0.194839	0.485865	0.742617	4	blood
ENSMUSG00000033382	Trappc8	1200.44	0.137503	0.14261	0.297262	0.586057	4	blood
ENSMUSG00000033383	Rtp1	0.0587646	0.0190829	0.375294	0.93963	NA	4	blood
ENSMUSG00000033386	Frrs1	372.999	0.274621	0.267342	0.170509	0.437316	4	blood
ENSMUSG00000033389	Arhgap44	4.99243	-0.219282	0.42216	0.160788	0.424471	4	blood
ENSMUSG00000033392	Clasp2	921.634	-0.0165549	0.160632	0.907689	0.966062	4	blood
ENSMUSG00000033396	Spg11	800.494	0.236851	0.17459	0.127427	0.371708	4	blood
ENSMUSG00000033400	Agl	666.094	0.120893	0.341356	NA	NA	4	blood
ENSMUSG00000033405	Nudt15	130.01	-0.208347	0.233355	0.259892	0.548668	4	blood
ENSMUSG00000033409	Syce1l	0	NA	NA	NA	NA	4	blood
ENSMUSG00000033411	Ctdspl2	629.493	-0.346086	0.172539	0.0241478	0.146678	4	blood
ENSMUSG00000033416	Gucd1	3262.28	-0.434717	0.252013	0.0305474	0.167712	4	blood
ENSMUSG00000033417	Cacul1	893.857	0.170368	0.23446	0.36065	0.646642	4	blood
ENSMUSG00000033419	Snap91	0.534025	-0.0438277	0.378774	0.362425	NA	4	blood
ENSMUSG00000033420	Antxr1	16.6441	-0.907527	1.20757	0.0140346	0.108845	4	blood
ENSMUSG00000033423	Eri3	353.773	-0.220793	0.252996	0.252285	0.539597	4	blood
ENSMUSG00000033427	Upb1	898.366	-0.0365546	0.358402	0.73161	0.886693	4	blood
ENSMUSG00000033429	Mcee	195.164	0.041884	0.296095	0.823117	0.929511	4	blood
ENSMUSG00000033430	Terf2ip	339.693	0.54692	0.243139	0.00676474	0.069686	4	blood
ENSMUSG00000033434	Gtpbp6	131.162	0.354423	0.247772	0.0719342	0.270716	4	blood
ENSMUSG00000033436	Armcx2	55.2638	-0.213226	0.313232	0.291519	0.580566	4	blood
ENSMUSG00000033439	Trmt13	115.254	-0.161413	0.255895	0.399226	0.676818	4	blood
ENSMUSG00000033444	Specc1l	742.298	0.13731	0.179459	0.385485	0.666393	4	blood
ENSMUSG00000033446	Lpar6	522.359	-0.171328	0.261968	0.375665	0.658611	4	blood
ENSMUSG00000033450	Tagap	664.291	1.32479	0.39185	5.23498297477283e-05	0.00346708	4	blood
ENSMUSG00000033453	Adamts15	17.5347	-0.270409	0.47737	0.0838582	0.295382	4	blood
ENSMUSG00000033454	Zbtb1	682.002	0.771233	0.284626	0.00100515	0.0227875	4	blood
ENSMUSG00000033458	Fan1	105.008	0.111171	0.299198	0.559004	0.793096	4	blood
ENSMUSG00000033460	Armcx1	70.7529	-0.181621	0.314285	0.354008	0.640519	4	blood
ENSMUSG00000033467	Crlf2	584.053	0.0588271	0.232293	0.749466	0.895467	4	blood
ENSMUSG00000033470	Cysltr2	319.37	-0.00986951	0.297932	0.949414	0.981966	4	blood
ENSMUSG00000033475	Tomm6	27.0952	0.0934339	0.28861	0.625069	0.831526	4	blood
ENSMUSG00000033478	Fhip2a	1290.61	-0.292006	0.337585	0.171188	0.438126	4	blood
ENSMUSG00000033486	Catsper2	18.2969	-0.128079	0.291812	0.506463	0.757787	4	blood
ENSMUSG00000033487	Fndc3a	951.826	0.403367	0.27636	0.0555767	0.23545	4	blood
ENSMUSG00000033488	Cryzl2	181.635	0.0400018	0.259755	0.833812	0.934783	4	blood
ENSMUSG00000033491	Prss35	36.6122	0.420347	0.815477	0.00664952	0.0690547	4	blood
ENSMUSG00000033498	Strc	0.308775	-0.0142526	0.373145	0.822141	NA	4	blood
ENSMUSG00000033499	Larp4b	2643.41	-0.574525	0.403041	0.027631	0.158606	4	blood
ENSMUSG00000033501	Crygs	0.19763	0.0103852	0.373569	0.938956	NA	4	blood
ENSMUSG00000033502	Cdc14a	337.263	-0.321686	0.314811	0.133697	0.382255	4	blood
ENSMUSG00000033508	Asprv1	172.381	-1.98296	0.580819	2.84920715425797e-05	0.00226806	4	blood
ENSMUSG00000033510	Otud7a	0.259337	-0.0237959	0.374325	0.688099	NA	4	blood
ENSMUSG00000033520	Idi2	0.369687	-0.054673	0.377081	0.452244	NA	4	blood
ENSMUSG00000033526	Ppip5k1	147.333	-0.143407	0.30705	0.452213	0.719509	4	blood
ENSMUSG00000033530	Ttc7b	387.828	0.268179	0.20732	0.124996	0.36807	4	blood
ENSMUSG00000033533	Acsm1	1038.65	-0.0244975	0.370586	0.704143	0.872647	4	blood
ENSMUSG00000033538	Casp4	270.037	-0.0464139	0.232185	0.79757	0.916762	4	blood
ENSMUSG00000033540	Idua	54.794	0.758909	0.33041	0.00306668	0.0440585	4	blood
ENSMUSG00000033542	Arhgef5	121.551	0.0300581	0.340646	0.841865	0.937917	4	blood
ENSMUSG00000033543	Gtf2a2	369.567	-0.263986	0.176032	0.0891316	0.305359	4	blood
ENSMUSG00000033544	Angptl1	1.9602	0.000860752	0.355999	0.994803	0.998448	4	blood
ENSMUSG00000033545	Znrf1	483.147	0.0247377	0.262388	0.898081	0.961574	4	blood
ENSMUSG00000033554	Dph5	254.487	0.549588	0.325243	0.0212383	0.135797	4	blood
ENSMUSG00000033557	Fam20b	1035.75	0.72334	0.171687	5.01420493599924e-06	0.000676663	4	blood
ENSMUSG00000033565	Rbfox2	193.532	-0.0689605	0.36233	0.561196	0.794684	4	blood
ENSMUSG00000033569	Adgrb3	0.570408	-0.0778393	0.385683	0.20193	NA	4	blood
ENSMUSG00000033576	Apol6	1.05975	-0.113507	0.399258	0.0550944	NA	4	blood
ENSMUSG00000033577	Myo6	387.779	0.0975311	0.30593	0.602818	0.819861	4	blood
ENSMUSG00000033578	Tmem35a	5.92435	-0.0539768	0.361721	0.630286	0.834988	4	blood
ENSMUSG00000033579	Fa2h	0.169668	0.0301121	0.376282	0.737835	NA	4	blood
ENSMUSG00000033581	Igf2bp2	11.6047	-0.147773	0.40633	0.100849	0.328225	4	blood
ENSMUSG00000033585	Ndn	6.21651	-0.186559	0.403332	0.210438	0.490033	4	blood
ENSMUSG00000033589	Reep4	163.417	0.0777918	0.210843	0.657328	0.848292	4	blood
ENSMUSG00000033590	Myo5c	4.21119	0.103025	0.364964	0.454158	0.720991	4	blood
ENSMUSG00000033594	Spata2l	73.4779	-0.00863204	0.335559	0.950615	0.982299	4	blood
ENSMUSG00000033595	Lgi3	2.00462	-0.0567114	0.379621	0.252493	0.539787	4	blood
ENSMUSG00000033596	Rfwd3	401.06	-0.130282	0.181651	0.411641	0.687274	4	blood
ENSMUSG00000033597	Caskin1	0.657864	-0.0200909	0.369273	0.714026	NA	4	blood
ENSMUSG00000033610	Pank1	1508.71	-0.0362465	0.354841	NA	NA	4	blood
ENSMUSG00000033615	Cplx1	0.252	0.00979761	0.373927	0.913564	NA	4	blood
ENSMUSG00000033618	Map3k13	108.585	-0.0903069	0.358467	NA	NA	4	blood
ENSMUSG00000033623	Pcgf3	483.022	0.0348812	0.246191	0.85125	0.942225	4	blood
ENSMUSG00000033624	Pdpr	419.321	0.186679	0.254834	0.334673	0.622454	4	blood
ENSMUSG00000033628	Pik3c3	367.27	-0.12698	0.19164	0.439897	0.709614	4	blood
ENSMUSG00000033629	Hacd3	1175.13	-0.0570149	0.328458	NA	NA	4	blood
ENSMUSG00000033632	AW554918	451.15	-0.740027	0.48209	0.0133157	0.105037	4	blood
ENSMUSG00000033633	Clec18a	1.04924	0.0435101	0.378838	0.282881	NA	4	blood
ENSMUSG00000033634	Nat8f2	2453.66	-0.0188676	0.370873	0.749974	0.895746	4	blood
ENSMUSG00000033644	Piwil2	13.7594	-0.0763064	0.323273	0.658876	0.849049	4	blood
ENSMUSG00000033653	Vps8	267.016	0.457633	0.305047	0.0411698	0.198224	4	blood
ENSMUSG00000033658	Ddx19b	420.245	0.318103	0.275718	0.121726	0.362895	4	blood
ENSMUSG00000033669	Zfp7	136.342	0.155897	0.260778	0.421229	0.695275	4	blood
ENSMUSG00000033671	Cep350	3519.74	-0.381272	0.376231	0.0956941	0.317492	4	blood
ENSMUSG00000033676	Gabrb3	2.06972	0.0149004	0.369198	0.838523	0.936624	4	blood
ENSMUSG00000033684	Qsox1	1273.31	-0.0550072	0.317126	0.746033	0.89377	4	blood
ENSMUSG00000033685	Ucp2	15254.7	-0.0775938	0.338305	0.61593	0.826427	4	blood
ENSMUSG00000033688	Inhca	4620.57	-0.264387	0.450619	0.120789	0.361213	4	blood
ENSMUSG00000033697	Arhgap39	93.0033	0.28112	0.337399	0.186221	0.459212	4	blood
ENSMUSG00000033701	Acbd6	233.413	-0.232318	0.248951	0.227231	0.510794	4	blood
ENSMUSG00000033703	Fcsk	155.345	0.184884	0.282083	0.35253	0.639106	4	blood
ENSMUSG00000033705	Stard9	375.494	1.54179	0.606073	0.000554767	0.0158561	4	blood
ENSMUSG00000033706	Smyd5	63.719	1.0382	0.33485	0.000210622	0.00830331	4	blood
ENSMUSG00000033707	Lrrc24	4.81071	0.373192	0.639447	0.0217418	0.137669	4	blood
ENSMUSG00000033712	Ccar2	155.804	0.281705	0.263968	0.160408	0.424471	4	blood
ENSMUSG00000033713	Foxn3	6280.49	-0.205271	0.349265	0.289825	0.578628	4	blood
ENSMUSG00000033715	Akr1c14	1134.11	-0.0146334	0.366049	0.849767	0.941713	4	blood
ENSMUSG00000033717	Adra2a	2.86841	-0.0979911	0.383229	0.272909	0.561739	4	blood
ENSMUSG00000033720	Sfxn5	325.939	-0.215013	0.328859	0.283617	0.571984	4	blood
ENSMUSG00000033721	Vav3	930.034	-0.258733	0.27382	0.197965	0.475037	4	blood
ENSMUSG00000033722	BC034090	5.74254	-0.48098	0.73966	0.0326918	0.173158	4	blood
ENSMUSG00000033726	Emx1	0	NA	NA	NA	NA	4	blood
ENSMUSG00000033728	Lrrc14	318.626	0.568293	0.313331	0.0159035	0.116433	4	blood
ENSMUSG00000033730	Egr3	6.40887	2.02421	1.12863	0.00221444	0.0362235	4	blood
ENSMUSG00000033731	3300002A11Rik	0	NA	NA	NA	NA	4	blood
ENSMUSG00000033732	Sf3b3	1493.8	0.343325	0.197387	0.043329	0.203831	4	blood
ENSMUSG00000033735	Spr	656.511	0.157724	0.366964	NA	NA	4	blood
ENSMUSG00000033737	Fndc3c1	0.445936	0.000567357	0.373675	0.913096	NA	4	blood
ENSMUSG00000033739	Fkbpl	86.4213	0.76732	0.385608	0.00610737	0.0657611	4	blood
ENSMUSG00000033740	St18	0.106807	-0.0284143	0.376106	0.70626	NA	4	blood
ENSMUSG00000033751	Gadd45gip1	387.983	0.290353	0.333253	0.174799	0.443012	4	blood
ENSMUSG00000033752	Mnd1	83.4692	-0.701075	0.415038	0.0116834	0.0975723	4	blood
ENSMUSG00000033760	Rbm4b	1119.51	-0.260887	0.339731	0.210472	0.490034	4	blood
ENSMUSG00000033762	Recql4	27.9605	-0.399494	0.433794	0.0854464	0.298737	4	blood
ENSMUSG00000033763	Mtss2	18.8025	-0.106975	0.302308	0.562847	0.795735	4	blood
ENSMUSG00000033765	Calm4	0.188483	-0.0132671	0.373903	0.801142	NA	4	blood
ENSMUSG00000033767	Tmem131l	1423.44	-0.0298081	0.247669	0.869443	0.951536	4	blood
ENSMUSG00000033768	Nrxn2	39.0296	-0.280057	0.449418	0.121068	0.361813	4	blood
ENSMUSG00000033769	Exoc6b	307.068	0.270584	0.203057	0.11703	0.355413	4	blood
ENSMUSG00000033770	Clcnka	0	NA	NA	NA	NA	4	blood
ENSMUSG00000033773	Rpap2	377.564	-0.312484	0.260353	0.116921	0.355221	4	blood
ENSMUSG00000033774	Npbwr1	0	NA	NA	NA	NA	4	blood
ENSMUSG00000033777	Tlr13	1878.48	1.07945	0.386073	0.00045667	0.0140308	4	blood
ENSMUSG00000033781	Asb13	278.33	0.127276	0.292727	0.510062	0.760008	4	blood
ENSMUSG00000033788	Dysf	21.3255	-0.06093	0.363765	0.581725	0.809359	4	blood
ENSMUSG00000033790	Tubgcp5	304.785	0.235343	0.288542	0.247926	0.533872	4	blood
ENSMUSG00000033792	Atp7a	351.954	0.255769	0.233312	0.172308	0.43939	4	blood
ENSMUSG00000033793	Atp6v1h	784.402	-0.138675	0.218962	0.437276	0.707457	4	blood
ENSMUSG00000033794	Lpcat2b	0	NA	NA	NA	NA	4	blood
ENSMUSG00000033799	Tasor2	902.45	0.998418	0.301521	0.000102238	0.00525202	4	blood
ENSMUSG00000033805	Ephx4	2.44539	-0.109946	0.371376	0.387871	0.66869	4	blood
ENSMUSG00000033808	Tmem87a	825.943	-0.116596	0.22948	0.519294	0.767347	4	blood
ENSMUSG00000033809	Alg3	28.3104	-0.0507508	0.318351	0.766602	0.903764	4	blood
ENSMUSG00000033813	Tcea1	3966.96	-1.01504	0.627323	0.00623796	0.0665751	4	blood
ENSMUSG00000033819	Ppp1r16a	60.5417	-0.0189365	0.301633	0.913916	0.968753	4	blood
ENSMUSG00000033825	Tpsb2	144.732	-0.130438	0.385259	0.280887	0.56982	4	blood
ENSMUSG00000033826	Dnah8	300.347	0.114633	0.334462	0.512698	0.76214	4	blood
ENSMUSG00000033831	Fgb	23772.8	-0.0269229	0.372207	NA	NA	4	blood
ENSMUSG00000033834	Tpbpa	0	NA	NA	NA	NA	4	blood
ENSMUSG00000033837	Foxh1	0.232678	0.00953738	0.373916	0.915124	NA	4	blood
ENSMUSG00000033845	Mrpl15	640.383	0.0746816	0.30241	0.688215	0.86522	4	blood
ENSMUSG00000033847	Pla2g4c	52.4819	-0.157818	0.388289	0.262311	0.5514	4	blood
ENSMUSG00000033849	B3galt2	16.474	-0.131335	0.322506	0.481347	0.739801	4	blood
ENSMUSG00000033850	Or9g4b	0.0583609	0.0190333	0.375291	0.940187	NA	4	blood
ENSMUSG00000033852	Gm28042	21.0342	0.0157104	0.343199	0.913989	0.968753	4	blood
ENSMUSG00000033854	Kcnk10	21.3209	0.25064	0.380682	0.210854	0.490324	4	blood
ENSMUSG00000033855	Ston1	25.9568	-0.0063847	0.349648	0.956569	0.984788	4	blood
ENSMUSG00000033857	Engase	228.899	0.0487594	0.315779	0.782405	0.910995	4	blood
ENSMUSG00000033860	Fgg	24653.9	-0.032229	0.373012	0.570447	0.800955	4	blood
ENSMUSG00000033862	Cdk10	65.2827	0.237931	0.239568	0.209916	0.489415	4	blood
ENSMUSG00000033863	Klf9	988.864	-0.204074	0.342783	0.295327	0.584705	4	blood
ENSMUSG00000033871	Ppargc1b	13.9851	0.632828	0.926517	0.0239855	0.146098	4	blood
ENSMUSG00000033872	Best4-ps	0	NA	NA	NA	NA	4	blood
ENSMUSG00000033880	Lgals3bp	472.612	0.647942	0.38986	0.0153758	0.114274	4	blood
ENSMUSG00000033882	Rbm46	0.615587	0.00950016	0.372149	0.796954	NA	4	blood
ENSMUSG00000033883	Zfp267	127.374	0.546621	0.382901	0.0318631	0.171264	4	blood
ENSMUSG00000033885	Pxk	319.633	0.282934	0.273654	0.162757	0.427099	4	blood
ENSMUSG00000033898	Cfhr2	512.695	-0.0478515	0.370662	0.552467	0.788655	4	blood
ENSMUSG00000033900	Map9	5.71753	-0.00268491	0.363177	0.973658	0.991793	4	blood
ENSMUSG00000033902	Mapkbp1	55.346	0.266879	0.355603	0.201294	0.479027	4	blood
ENSMUSG00000033904	Ccp110	396.187	-1.17887	0.543979	0.00180345	0.031469	4	blood
ENSMUSG00000033906	Zdhhc15	92.5548	-0.385082	0.328499	0.0845341	0.296624	4	blood
ENSMUSG00000033909	Usp36	126.995	0.84178	0.378498	0.00311308	0.0444555	4	blood
ENSMUSG00000033910	Gucy1a1	221.941	-0.55597	0.418454	0.0322794	0.172164	4	blood
ENSMUSG00000033916	Chmp2a	1388.41	-0.145741	0.272487	0.450159	0.718048	4	blood
ENSMUSG00000033917	Gde1	431.487	0.152793	0.297375	0.438562	0.708525	4	blood
ENSMUSG00000033918	Parl	405.727	0.236118	0.257779	0.228862	0.512294	4	blood
ENSMUSG00000033931	Rbm34	228.196	0.29882	0.254177	0.13054	0.376739	4	blood
ENSMUSG00000033933	Vhl	373.444	0.0118582	0.143297	0.929806	0.974348	4	blood
ENSMUSG00000033938	Ndufb7	730.867	-0.23337	0.285139	0.246962	0.532931	4	blood
ENSMUSG00000033940	Brk1	2944.65	-0.494679	0.42275	0.0494988	0.219964	4	blood
ENSMUSG00000033943	Mga	1709.51	0.156788	0.209705	0.35821	0.64449	4	blood
ENSMUSG00000033948	Zswim5	28.1437	0.0871946	0.34558	0.577527	0.806136	4	blood
ENSMUSG00000033949	Trim36	24.2677	0.173729	0.356861	0.339541	0.626585	4	blood
ENSMUSG00000033952	Aspm	786.656	-1.03438	0.441052	0.00150771	0.0281439	4	blood
ENSMUSG00000033953	Ppp3r1	678.339	0.0890156	0.134842	0.474875	0.735133	4	blood
ENSMUSG00000033955	Tnks1bp1	215.635	0.163341	0.360407	NA	NA	4	blood
ENSMUSG00000033960	Jcad	128.363	0.704254	0.396395	0.0107371	0.0922769	4	blood
ENSMUSG00000033961	Zfp446	47.219	0.0908214	0.272037	0.636512	0.838124	4	blood
ENSMUSG00000033963	Fancd2os	0	NA	NA	NA	NA	4	blood
ENSMUSG00000033964	Zbtb41	575.385	0.313077	0.248348	0.109841	0.344565	4	blood
ENSMUSG00000033965	Slc16a2	209.669	-0.00831841	0.362693	NA	NA	4	blood
ENSMUSG00000033966	Cdkl4	4.70807	-0.0291967	0.335273	0.845073	0.939211	4	blood
ENSMUSG00000033967	Rnf225	6.20346	-0.377766	0.678751	0.0119087	0.0988406	4	blood
ENSMUSG00000033970	Rfc3	89.9451	-0.275738	0.251392	0.157921	0.420191	4	blood
ENSMUSG00000033972	Zfp944	164.438	-0.0689949	0.182263	0.663928	0.851581	4	blood
ENSMUSG00000033981	Gria2	1.54201	-0.116464	0.387674	0.256134	NA	4	blood
ENSMUSG00000033983	Coil	106.508	0.631495	0.327329	0.0104553	0.0911046	4	blood
ENSMUSG00000033985	Tesk2	108.797	0.105862	0.327417	0.552844	0.788712	4	blood
ENSMUSG00000033987	Dnah17	288.489	1.43889	0.585688	0.000726888	0.0188209	4	blood
ENSMUSG00000033991	Skic3	601.978	0.488526	0.209474	0.00676581	0.069686	4	blood
ENSMUSG00000033998	Kcnk1	1.55115	0.0121706	0.367263	0.874611	NA	4	blood
ENSMUSG00000034000	Neu4	0.0454569	-0.0209217	0.375457	0.80816	NA	4	blood
ENSMUSG00000034006	Slc66a2	1146.54	-0.212381	0.265605	0.281715	0.570657	4	blood
ENSMUSG00000034007	Scaper	441.972	-0.114243	0.216862	0.516355	0.765245	4	blood
ENSMUSG00000034009	Rxfp1	0.837732	-0.063075	0.381102	0.252793	NA	4	blood
ENSMUSG00000034021	Pds5b	725.226	0.417021	0.183264	0.0100897	0.0894298	4	blood
ENSMUSG00000034022	Cpsf1	381.965	0.28262	0.233931	0.133986	0.382443	4	blood
ENSMUSG00000034023	Fancd2	881.274	-1.35411	0.595435	0.00117399	0.0245112	4	blood
ENSMUSG00000034024	Cct2	2159.04	0.116357	0.174333	0.451622	0.719187	4	blood
ENSMUSG00000034028	Cd226	14328	-0.288605	0.388501	0.171206	0.438126	4	blood
ENSMUSG00000034031	Ccdc182	0	NA	NA	NA	NA	4	blood
ENSMUSG00000034032	Rpap1	61.6064	0.00685224	0.278837	0.972967	0.9915	4	blood
ENSMUSG00000034035	Ccdc17	9.93874	0.0318616	0.329838	0.842512	0.937984	4	blood
ENSMUSG00000034037	Fgd5	62.1697	0.10201	0.354312	NA	NA	4	blood
ENSMUSG00000034039	Prss29	0.0721489	0.0202951	0.375375	0.939942	NA	4	blood
ENSMUSG00000034040	Galnt17	1.45467	-0.0796558	0.386312	0.115108	NA	4	blood
ENSMUSG00000034041	Lyl1	453.906	0.0835674	0.276823	0.661036	0.849839	4	blood
ENSMUSG00000034042	Gpbp1l1	837.21	-0.229443	0.298747	0.25831	0.546701	4	blood
ENSMUSG00000034055	Phka1	136.742	0.362791	0.240447	0.0605571	0.246946	4	blood
ENSMUSG00000034057	Myrfl	1.30643	-0.00928775	0.362799	0.922124	NA	4	blood
ENSMUSG00000034059	Ypel4	123.828	-1.58045	0.706866	0.00103603	0.0231744	4	blood
ENSMUSG00000034063	4930590J08Rik	7.3757	0.128051	0.348907	0.443265	0.712239	4	blood
ENSMUSG00000034064	Poglut1	287.698	0.415675	0.23543	0.0315002	0.170073	4	blood
ENSMUSG00000034066	Farp2	89.1074	0.0807155	0.344754	0.604208	0.820837	4	blood
ENSMUSG00000034071	Zfp551	37.4721	0.118343	0.268111	0.540028	0.780135	4	blood
ENSMUSG00000034075	Zdhhc5	808.082	0.145378	0.205714	0.401181	0.678465	4	blood
ENSMUSG00000034083	Ccdc174	348.895	-0.126111	0.207548	0.465499	0.728825	4	blood
ENSMUSG00000034087	Nlrp4b	0.337877	0.022076	0.374771	0.911637	NA	4	blood
ENSMUSG00000034088	Hdlbp	3057.81	-0.150644	0.307111	0.433401	0.70497	4	blood
ENSMUSG00000034098	Fstl5	0.853321	0.0247177	0.374864	0.619544	NA	4	blood
ENSMUSG00000034101	Ctnnd1	795.739	0.0828293	0.326509	0.632511	0.835884	4	blood
ENSMUSG00000034105	Meak7	75.0578	0.14793	0.298045	0.448422	0.717068	4	blood
ENSMUSG00000034107	Ano7	1.36287	-0.05685	0.376755	0.315435	NA	4	blood
ENSMUSG00000034108	Ccs	1202.52	-0.384707	0.509417	0.0754119	0.278355	4	blood
ENSMUSG00000034109	Golim4	586.309	-0.0845272	0.318363	0.63096	0.835314	4	blood
ENSMUSG00000034110	Kctd7	96.2108	-0.286829	0.267779	0.151728	0.411384	4	blood
ENSMUSG00000034111	Tmed8	531.259	0.585244	0.347718	0.0185725	0.126948	4	blood
ENSMUSG00000034112	Atp2c2	0.10383	-0.0262182	0.375928	0.772969	NA	4	blood
ENSMUSG00000034115	Scn11a	0.356294	-0.0065613	0.372832	0.729331	NA	4	blood
ENSMUSG00000034116	Vav1	1500.4	-0.0157322	0.255023	0.935759	0.976213	4	blood
ENSMUSG00000034117	Ptgdr2	4.2429	2.97101	1.02904	0.000190471	0.00789084	4	blood
ENSMUSG00000034118	Tpst1	369.173	0.260378	0.2241	0.155982	0.417134	4	blood
ENSMUSG00000034120	Srsf2	1534.12	-0.169335	0.150551	0.217932	0.498687	4	blood
ENSMUSG00000034121	Mks1	47.9937	0.22836	0.253271	0.237471	0.5221	4	blood
ENSMUSG00000034122	Nlrp4d	0.491923	-0.040478	0.378158	0.405992	NA	4	blood
ENSMUSG00000034126	Pomt2	182.696	-0.00828672	0.306172	0.959137	0.985746	4	blood
ENSMUSG00000034127	Tspan8	1648.1	-0.822907	0.982701	0.0156099	0.115126	4	blood
ENSMUSG00000034135	Sik3	374.791	0.0949242	0.209347	0.587554	0.812654	4	blood
ENSMUSG00000034139	Serpini2	2.60957	0.0238754	0.356423	0.837072	0.936486	4	blood
ENSMUSG00000034145	Tmem63c	1.1015	0.00675827	0.367543	0.891261	NA	4	blood
ENSMUSG00000034151	Zbbx	0.927423	0.0402262	0.373574	0.536945	NA	4	blood
ENSMUSG00000034152	Exoc3	357.723	0.475377	0.242814	0.0168699	0.120009	4	blood
ENSMUSG00000034154	Ino80	756.266	-0.155925	0.207863	0.367668	0.652427	4	blood
ENSMUSG00000034156	Tspoap1	31.1931	0.994141	0.891651	0.0105801	0.0915797	4	blood
ENSMUSG00000034157	Cipc	406.617	0.268953	0.284754	0.190482	0.465369	4	blood
ENSMUSG00000034158	Lrrc58	842.228	0.150456	0.326761	0.425454	0.699015	4	blood
ENSMUSG00000034159	Mab21l4	0.414694	0.00464292	0.372378	0.969425	NA	4	blood
ENSMUSG00000034160	Ogt	8483.29	-0.640857	0.53001	0.0245057	0.147931	4	blood
ENSMUSG00000034161	Scx	0.573428	-0.00633291	0.370308	0.847338	NA	4	blood
ENSMUSG00000034163	Zfc3h1	1017.62	0.217901	0.200134	0.200746	0.478077	4	blood
ENSMUSG00000034164	Emid1	25.1955	0.045617	0.314538	0.795465	0.91595	4	blood
ENSMUSG00000034165	Ccnd3	2074.66	-0.245355	0.277314	0.221978	0.503711	4	blood
ENSMUSG00000034168	Irf2bpl	222.141	0.596134	0.416134	0.0257489	0.152155	4	blood
ENSMUSG00000034171	Faah	539.017	-0.0600253	0.327857	0.712943	0.877784	4	blood
ENSMUSG00000034173	Zbed5	20.7276	-0.00889409	0.338077	0.948428	0.981653	4	blood
ENSMUSG00000034175	Rhbdd3	61.7039	-0.23803	0.37031	0.227253	0.510794	4	blood
ENSMUSG00000034177	Rnf43	76.6578	0.0108718	0.343576	0.942458	0.979103	4	blood
ENSMUSG00000034185	Tmem275	0.374534	0.0349905	0.377068	0.754996	NA	4	blood
ENSMUSG00000034187	Nsf	891.844	0.211889	0.262882	0.27916	0.567483	4	blood
ENSMUSG00000034189	Hsdl1	984.501	-0.146349	0.252806	0.44042	0.7097	4	blood
ENSMUSG00000034190	Chmp7	450.018	0.184386	0.28408	0.354344	0.640812	4	blood
ENSMUSG00000034192	Lsm3	286.107	-0.293873	0.266411	0.142867	0.39737	4	blood
ENSMUSG00000034194	R3hcc1	64.5141	0.168312	0.287672	0.39599	0.674954	4	blood
ENSMUSG00000034201	Gas2l1	3183.4	0.297984	0.373973	0.162446	0.426603	4	blood
ENSMUSG00000034203	Chchd4	239.107	0.907635	0.388185	0.002032	0.034349	4	blood
ENSMUSG00000034205	Loxl2	29.8096	-0.110222	0.367761	0.416418	0.690766	4	blood
ENSMUSG00000034206	Polq	287.186	-0.102352	0.317062	0.570203	0.800717	4	blood
ENSMUSG00000034209	Rasl10a	16.4922	0.143448	0.318458	0.443301	0.712239	4	blood
ENSMUSG00000034210	Efcab14	302.736	0.250988	0.208699	0.152129	0.411893	4	blood
ENSMUSG00000034211	Mrps17	542.149	0.122617	0.264164	0.522495	0.769646	4	blood
ENSMUSG00000034212	Ankmy1	3.02306	-0.0783266	0.355788	0.567296	0.798609	4	blood
ENSMUSG00000034216	Vps18	261.408	0.63578	0.340211	0.011223	0.0948852	4	blood
ENSMUSG00000034218	Atm	806.386	0.341484	0.284411	0.103644	0.333546	4	blood
ENSMUSG00000034219	Septin14	0.213747	-0.000830643	0.37345	0.964278	NA	4	blood
ENSMUSG00000034220	Gpc1	56.5554	0.120403	0.338145	0.487088	0.743666	4	blood
ENSMUSG00000034224	Slc38a8	0	NA	NA	NA	NA	4	blood
ENSMUSG00000034226	Rhov	10.6765	-0.135952	0.382234	0.299489	0.588045	4	blood
ENSMUSG00000034227	Foxj1	1.67445	0.0462848	0.360472	0.676672	NA	4	blood
ENSMUSG00000034235	Usp54	311.883	0.0884672	0.301264	0.634962	0.837348	4	blood
ENSMUSG00000034239	Lrrc37	0.490752	0.0380356	0.377616	0.492068	NA	4	blood
ENSMUSG00000034243	Golgb1	1140.5	0.208338	0.311926	0.303967	0.593253	4	blood
ENSMUSG00000034245	Hdac11	176.702	-0.068552	0.332395	0.672135	0.857086	4	blood
ENSMUSG00000034247	Plekhm1	334.872	0.0501412	0.211254	0.77597	0.907842	4	blood
ENSMUSG00000034248	Slc25a37	85734.3	-0.121808	0.356455	0.432902	0.704462	4	blood
ENSMUSG00000034252	Senp6	1922.4	-0.185813	0.152646	0.181111	0.452754	4	blood
ENSMUSG00000034254	Agpat1	115.255	0.268467	0.22943	0.148063	0.405845	4	blood
ENSMUSG00000034255	Arhgap27	199.905	0.16994	0.331873	0.375145	0.658058	4	blood
ENSMUSG00000034258	Flvcr2	36.9406	-0.0143176	0.361273	NA	NA	4	blood
ENSMUSG00000034259	Exosc4	349.917	0.562734	0.324708	0.0186307	0.127051	4	blood
ENSMUSG00000034263	Ints14	332.484	0.381092	0.187504	0.0205343	0.133603	4	blood
ENSMUSG00000034265	Zdhhc14	256.007	-0.797901	0.480631	0.00943415	0.0854039	4	blood
ENSMUSG00000034266	Batf	203.946	0.249467	0.293151	0.224612	0.506859	4	blood
ENSMUSG00000034269	Setd5	870.8	0.37301	0.219416	0.0419754	0.200699	4	blood
ENSMUSG00000034271	Jdp2	104.308	-0.188762	0.315579	0.340189	0.62699	4	blood
ENSMUSG00000034274	Thoc5	291.753	-0.0341131	0.133606	0.783922	0.911374	4	blood
ENSMUSG00000034275	Igsf9b	7.81229	-0.162195	0.387033	0.254033	0.541816	4	blood
ENSMUSG00000034278	Dnajc17	92.4379	0.186308	0.251623	0.330912	0.618717	4	blood
ENSMUSG00000034282	Evpl	15.6986	-0.39466	0.543941	0.0684104	0.263522	4	blood
ENSMUSG00000034285	Nipsnap1	1100.09	-0.0293571	0.354581	0.798913	0.917726	4	blood
ENSMUSG00000034290	Nek9	1489.68	0.0362875	0.115171	0.742794	0.892497	4	blood
ENSMUSG00000034292	Traf3ip1	76.945	0.17217	0.260518	0.376325	0.658956	4	blood
ENSMUSG00000034295	Fhod3	5.38066	-0.00658577	0.358419	0.948942	0.981816	4	blood
ENSMUSG00000034297	Med13	2822.93	-0.137873	0.197424	0.414545	0.689203	4	blood
ENSMUSG00000034300	Fam53c	147.504	1.01903	0.330055	0.000204352	0.0081912	4	blood
ENSMUSG00000034303	Ccdc15	120.1	-0.268367	0.315027	0.19819	0.475306	4	blood
ENSMUSG00000034308	Sdr42e1	283.93	-0.0538164	0.357109	0.659091	0.849223	4	blood
ENSMUSG00000034310	Tmem132d	1.35322	-0.110182	0.38477	0.210966	NA	4	blood
ENSMUSG00000034311	Kif4	650.456	-0.611236	0.470648	0.0271723	0.156805	4	blood
ENSMUSG00000034312	Iqsec1	944.933	0.358242	0.266352	0.079852	0.286723	4	blood
ENSMUSG00000034317	Trim59	4892.28	-1.02044	0.849502	0.0094043	0.0852689	4	blood
ENSMUSG00000034320	Slc26a2	345.522	0.563854	0.381306	0.027445	0.157774	4	blood
ENSMUSG00000034321	Exosc1	142.369	0.489928	0.248741	0.0158668	0.116375	4	blood
ENSMUSG00000034324	Tmem132c	0.877073	-0.0242817	0.372591	0.507654	NA	4	blood
ENSMUSG00000034327	Kctd9	562.313	-0.472592	0.342897	0.0446534	0.206581	4	blood
ENSMUSG00000034329	Brip1	262.418	-0.621317	0.323525	0.0103702	0.0908097	4	blood
ENSMUSG00000034330	Plcg2	2052.37	0.359075	0.357616	0.1105	0.34562	4	blood
ENSMUSG00000034333	Zbed4	979.665	-0.098807	0.280507	0.601529	0.819288	4	blood
ENSMUSG00000034334	Fam151b	72.5261	-0.127495	0.227374	0.482964	0.740986	4	blood
ENSMUSG00000034336	Ina	0.164379	-0.0289455	0.376254	0.771277	NA	4	blood
ENSMUSG00000034339	Cstdc7	0	NA	NA	NA	NA	4	blood
ENSMUSG00000034341	Wbp2	229.15	-0.235865	0.366827	0.231546	0.51612	4	blood
ENSMUSG00000034342	Cbl	896.977	0.713788	0.400202	0.0102017	0.0900252	4	blood
ENSMUSG00000034343	Ube2f	1181.48	0.0750288	0.334252	0.651714	0.845236	4	blood
ENSMUSG00000034345	Gtf2h5	343.033	-0.174196	0.241358	0.353019	0.639631	4	blood
ENSMUSG00000034349	Smc4	2696	-0.738056	0.379843	0.00723837	0.0724552	4	blood
ENSMUSG00000034353	Ramp1	179.112	-1.27306	0.309086	3.00802105735569e-06	0.000456272	4	blood
ENSMUSG00000034354	Mtmr3	40138.8	-1.18367	0.857578	0.00632305	0.0669639	4	blood
ENSMUSG00000034359	Skint2	0.232855	-0.0360357	0.377246	0.547461	NA	4	blood
ENSMUSG00000034361	Cpne2	63.6429	0.110768	0.281016	0.564412	0.796877	4	blood
ENSMUSG00000034362	Csta1	0	NA	NA	NA	NA	4	blood
ENSMUSG00000034371	Tkfc	429.15	-0.00587695	0.357178	NA	NA	4	blood
ENSMUSG00000034377	Tulp4	778.525	-0.051308	0.198495	0.761564	0.90143	4	blood
ENSMUSG00000034379	Wdr5b	154.931	-0.0454782	0.239527	0.8043	0.921027	4	blood
ENSMUSG00000034382	AI661453	31.2331	-0.0738224	0.371203	0.463151	0.72721	4	blood
ENSMUSG00000034384	Barhl2	0.063715	-0.0233561	0.375647	0.770593	NA	4	blood
ENSMUSG00000034387	Ssu2	0.960726	0.00478871	0.371999	0.751019	NA	4	blood
ENSMUSG00000034390	Cmip	452.074	-0.0565989	0.239753	0.757172	0.898772	4	blood
ENSMUSG00000034391	Fbxo15	1.60776	-0.152729	0.410461	0.0761389	NA	4	blood
ENSMUSG00000034394	Lif	0.640369	-0.0386747	0.368886	0.660541	NA	4	blood
ENSMUSG00000034401	Spata6	123.624	0.389059	0.41046	0.095335	0.317136	4	blood
ENSMUSG00000034402	Kcnh5	0.340242	-0.0255562	0.3751	0.635181	NA	4	blood
ENSMUSG00000034403	Pja1	602.988	0.141423	0.281215	0.466926	0.72983	4	blood
ENSMUSG00000034412	Tbc1d10a	139.955	0.367736	0.284326	0.0828625	0.293431	4	blood
ENSMUSG00000034413	Neurl1b	31.2052	-0.116302	0.321001	0.523164	0.769774	4	blood
ENSMUSG00000034416	Pkd1l2	6.46286	0.426415	0.658856	0.0390896	0.192976	4	blood
ENSMUSG00000034422	Parp14	2153.32	0.409452	0.175849	0.00896606	0.0829597	4	blood
ENSMUSG00000034424	Gcsh	470.767	-0.0555964	0.343881	0.698302	0.86883	4	blood
ENSMUSG00000034427	Myo15b	1.97329	0.127544	0.398174	0.135271	0.384881	4	blood
ENSMUSG00000034429	Zfp707	127.899	-0.177951	0.319619	0.362269	0.64821	4	blood
ENSMUSG00000034430	Zxdc	476.167	0.441473	0.289182	0.0426847	0.202147	4	blood
ENSMUSG00000034432	Cops8	487.609	0.1183	0.197691	0.483657	0.741288	4	blood
ENSMUSG00000034435	Tmem30b	226.737	-0.0279552	0.36712	NA	NA	4	blood
ENSMUSG00000034437	Gm9761	0.348376	-0.0373953	0.377524	0.565239	NA	4	blood
ENSMUSG00000034438	Gbp8	209.179	-0.160086	0.277182	0.412224	0.687618	4	blood
ENSMUSG00000034442	Trmt5	142.165	0.248118	0.309239	0.231802	0.516133	4	blood
ENSMUSG00000034445	Cyb561a3	1087.55	0.237653	0.305423	0.2482	0.533948	4	blood
ENSMUSG00000034449	Dhrs11	7630.52	-0.405201	0.59896	0.0482728	0.216968	4	blood
ENSMUSG00000034450	Gulo	1270.04	-0.0202579	0.371681	0.719005	0.880504	4	blood
ENSMUSG00000034452	Slc24a1	0.117336	0.0263818	0.375845	0.818567	NA	4	blood
ENSMUSG00000034453	Polr3b	1144.06	0.063283	0.305279	0.727155	0.884506	4	blood
ENSMUSG00000034456	Uroc1	272.309	-0.0388917	0.368872	NA	NA	4	blood
ENSMUSG00000034457	Eda2r	22.3978	-1.60145	0.790209	0.00163226	0.0295543	4	blood
ENSMUSG00000034459	Ifit1	4095.34	-0.103683	0.344508	0.504676	0.756405	4	blood
ENSMUSG00000034460	Six4	1.77236	-0.0836149	0.379671	0.283518	0.571984	4	blood
ENSMUSG00000034462	Pkd2	242.12	0.0542505	0.321924	0.754141	0.897259	4	blood
ENSMUSG00000034463	Scara3	7.96325	-0.0627548	0.359699	0.609704	0.823482	4	blood
ENSMUSG00000034467	Dynlrb2	0.33713	0.0355827	0.377149	0.574002	NA	4	blood
ENSMUSG00000034471	Caskin2	46.4689	0.0340237	0.341436	0.819335	0.927892	4	blood
ENSMUSG00000034472	Rasd2	0.195431	0.00892725	0.373511	0.948621	NA	4	blood
ENSMUSG00000034473	Sec22a	189.295	-0.0241285	0.231626	0.893006	0.959972	4	blood
ENSMUSG00000034480	Diaph2	278.357	0.898649	0.303848	0.000381665	0.0122418	4	blood
ENSMUSG00000034482	Ly6g5c	0	NA	NA	NA	NA	4	blood
ENSMUSG00000034484	Snx2	1882.65	0.136205	0.224175	0.453434	0.720408	4	blood
ENSMUSG00000034485	Uaca	70.4014	-0.0985423	0.329695	0.568548	0.799454	4	blood
ENSMUSG00000034486	Gbx2	4.85632	0.0145432	0.343367	0.91721	0.969923	4	blood
ENSMUSG00000034487	Poglut3	162.16	0.0352589	0.297166	0.8504	0.941835	4	blood
ENSMUSG00000034488	Edil3	62.6838	0.111529	0.358945	0.459157	0.724805	4	blood
ENSMUSG00000034493	4930556J24Rik	0.0743456	0.020513	0.375391	0.937521	NA	4	blood
ENSMUSG00000034501	Pcnx4	100.169	0.22818	0.30854	0.266221	0.555212	4	blood
ENSMUSG00000034509	Mad2l1bp	385.679	0.64812	0.380523	0.0142524	0.11	4	blood
ENSMUSG00000034518	Hmgxb4	361.392	-0.23807	0.239964	0.208023	0.487631	4	blood
ENSMUSG00000034520	Gjc1	4.2201	-0.208715	0.431502	0.126788	0.370571	4	blood
ENSMUSG00000034522	Zfp395	82.9948	0.0812202	0.347094	0.594744	0.815961	4	blood
ENSMUSG00000034525	Ice1	503.382	0.699947	0.292376	0.00293676	0.0429208	4	blood
ENSMUSG00000034528	Hsd17b13	879.116	-0.00918004	0.369386	0.87828	0.955199	4	blood
ENSMUSG00000034532	Fbxo16	0.353963	-0.0109934	0.373536	0.773645	NA	4	blood
ENSMUSG00000034533	Scn10a	0.120304	-0.0299796	0.376303	0.67679	NA	4	blood
ENSMUSG00000034538	Zfp418	24.9871	0.355467	0.411451	0.113794	0.351021	4	blood
ENSMUSG00000034543	Morc2a	301.235	0.419714	0.325035	0.0648192	0.256139	4	blood
ENSMUSG00000034544	Rsrc1	393.329	0.0708138	0.206972	0.683088	0.86331	4	blood
ENSMUSG00000034551	Hdx	1.9584	0.101497	0.385797	0.258129	0.546438	4	blood
ENSMUSG00000034552	Zswim2	0.188095	-0.0298954	0.376381	0.759803	NA	4	blood
ENSMUSG00000034555	Tex16	0.178172	-0.0056605	0.373719	0.914473	NA	4	blood
ENSMUSG00000034557	Zfyve9	432.462	0.511194	0.331405	0.031008	0.168798	4	blood
ENSMUSG00000034560	Washc4	1075.31	0.21614	0.201185	0.208449	0.487998	4	blood
ENSMUSG00000034563	Ccpg1	1817.68	0.0507607	0.232793	0.771536	0.905738	4	blood
ENSMUSG00000034566	Atp5pd	7013.57	-0.423819	0.497066	0.069997	0.266645	4	blood
ENSMUSG00000034570	Inpp5j	16.8705	2.93127	0.657068	4.36514253989735e-07	0.000120129	4	blood
ENSMUSG00000034573	Ptpn13	92.8282	-0.387925	0.253996	0.0538285	0.231101	4	blood
ENSMUSG00000034574	Daam1	1059.99	-0.850808	0.497221	0.00769497	0.0754833	4	blood
ENSMUSG00000034575	Tent4a	1283.13	-0.190774	0.309818	0.335777	0.62328	4	blood
ENSMUSG00000034579	Pla2g3	2.32931	0.0860417	0.374701	0.401513	0.678665	4	blood
ENSMUSG00000034583	Or6z6	0	NA	NA	NA	NA	4	blood
ENSMUSG00000034584	Exph5	179.225	0.0331862	0.366342	NA	NA	4	blood
ENSMUSG00000034586	Hid1	22.6496	-0.144804	0.361636	0.373328	0.656645	4	blood
ENSMUSG00000034587	8430429K09Rik	32.4915	-0.139492	0.250341	0.461677	0.726553	4	blood
ENSMUSG00000034591	Slc41a2	258.648	-1.20683	0.392812	0.000164454	0.00725154	4	blood
ENSMUSG00000034593	Myo5a	716.613	0.624484	0.470003	0.0257161	0.152009	4	blood
ENSMUSG00000034595	Ppp1r18	102.805	0.882474	0.396143	0.00270232	0.0406064	4	blood
ENSMUSG00000034601	2700049A03Rik	236.532	-0.182464	0.245907	0.334962	0.622756	4	blood
ENSMUSG00000034602	Mon2	883.953	0.115788	0.262584	0.543521	0.782541	4	blood
ENSMUSG00000034607	Pof1b	0.890665	-0.00661029	0.369348	0.918164	NA	4	blood
ENSMUSG00000034610	Tut4	1628.66	-0.167307	0.295861	0.392717	0.672341	4	blood
ENSMUSG00000034612	Chst11	223.498	-0.249713	0.330099	0.226572	0.509952	4	blood
ENSMUSG00000034613	Ppm1h	429.25	0.247301	0.299346	0.23057	0.514714	4	blood
ENSMUSG00000034614	Pik3ip1	530.64	0.280659	0.356068	0.186207	0.459212	4	blood
ENSMUSG00000034616	Ssh3	256.155	0.542441	0.325342	0.022748	0.141538	4	blood
ENSMUSG00000034617	Mtrr	136.116	0.267347	0.293049	0.197062	0.473933	4	blood
ENSMUSG00000034620	Rxylt1	281.341	0.539624	0.339641	0.025448	0.151119	4	blood
ENSMUSG00000034621	Gpatch8	519.258	-0.148055	0.193131	0.371049	0.654509	4	blood
ENSMUSG00000034623	Prss55	0.0635513	-0.0233375	0.375646	0.770793	NA	4	blood
ENSMUSG00000034634	Ly6d	1247.29	0.145003	0.273879	0.45672	0.72259	4	blood
ENSMUSG00000034636	Zyg11b	1140.88	0.290093	0.246914	0.135526	0.385296	4	blood
ENSMUSG00000034639	Setmar	50.0082	-0.0416844	0.246505	0.821969	0.929032	4	blood
ENSMUSG00000034640	Tiparp	485.964	0.537497	0.280846	0.014806	0.112248	4	blood
ENSMUSG00000034641	Cd300ld	870.702	-0.204836	0.237753	0.274071	0.562852	4	blood
ENSMUSG00000034645	Zyg11a	24.2731	-0.0206516	0.363579	NA	NA	4	blood
ENSMUSG00000034647	Ankrd12	1963.73	-0.453131	0.382222	0.0600846	0.246165	4	blood
ENSMUSG00000034648	Lrrn1	0.145101	0.0279972	0.376032	0.778848	NA	4	blood
ENSMUSG00000034652	Cd300a	866.275	0.374897	0.321091	0.0913114	0.309221	4	blood
ENSMUSG00000034653	Ythdc2	339.892	0.39236	0.274635	0.0607769	0.247423	4	blood
ENSMUSG00000034656	Cacna1a	24.3248	1.07812	0.827926	0.00779305	0.0758293	4	blood
ENSMUSG00000034659	Tmem109	45.8355	0.865152	0.397313	0.00334092	0.0460368	4	blood
ENSMUSG00000034660	Galp	0	NA	NA	NA	NA	4	blood
ENSMUSG00000034663	Bmp2k	4895.03	-0.215309	0.354799	0.267223	0.556097	4	blood
ENSMUSG00000034664	Itga2b	20899.3	-0.0722277	0.302638	0.688941	0.865731	4	blood
ENSMUSG00000034667	Xpot	743.658	-0.000985532	0.293743	0.991885	0.997462	4	blood
ENSMUSG00000034673	Pbx2	374.057	0.0739472	0.16098	0.612239	0.824517	4	blood
ENSMUSG00000034674	Tdg	296.996	-0.525228	0.251353	0.0100186	0.0889999	4	blood
ENSMUSG00000034675	Dbn1	9.25813	-0.0268021	0.339276	0.855465	0.944069	4	blood
ENSMUSG00000034677	Gpr142	0	NA	NA	NA	NA	4	blood
ENSMUSG00000034681	Rnps1	331.647	0.15734	0.174468	0.309638	0.599045	4	blood
ENSMUSG00000034683	Ppp1r1c	0.589387	-0.0715148	0.381144	0.259939	NA	4	blood
ENSMUSG00000034684	Sema3f	40.6398	-0.145382	0.385332	0.282777	0.571302	4	blood
ENSMUSG00000034685	Fam171a2	14.9927	-0.0972421	0.366469	0.44724	0.716387	4	blood
ENSMUSG00000034686	Prr7	37.6229	0.958267	0.596894	0.00734687	0.07318	4	blood
ENSMUSG00000034687	Fras1	58.1125	-0.126493	0.373074	0.359687	0.645941	4	blood
ENSMUSG00000034689	Ccdc202	0.0701317	-0.0239066	0.375696	0.771703	NA	4	blood
ENSMUSG00000034690	Nlrp4c	0	NA	NA	NA	NA	4	blood
ENSMUSG00000034701	Neurod1	0	NA	NA	NA	NA	4	blood
ENSMUSG00000034706	Dnai2	1.26495	-0.0906612	0.375079	0.396039	NA	4	blood
ENSMUSG00000034707	Gns	2149.7	0.126675	0.255559	0.507645	0.758246	4	blood
ENSMUSG00000034708	Grn	650.784	0.803818	0.508501	0.0108483	0.0929635	4	blood
ENSMUSG00000034709	Ppp1r21	319.329	0.401387	0.315007	0.0717721	0.270387	4	blood
ENSMUSG00000034714	Ttyh2	270.234	-0.0248964	0.351558	0.837479	0.93651	4	blood
ENSMUSG00000034723	Tmx4	630.068	-0.00196388	0.190089	0.988489	0.996976	4	blood
ENSMUSG00000034724	Cnot6l	1423.66	-0.197972	0.273026	0.314495	0.604272	4	blood
ENSMUSG00000034729	Mrps10	232.373	-0.00102391	0.30079	0.992077	0.997462	4	blood
ENSMUSG00000034730	Adgrb1	2.1375	-0.0168564	0.368887	0.799265	0.917966	4	blood
ENSMUSG00000034731	Dgkh	261.161	0.461479	0.214855	0.011594	0.0971074	4	blood
ENSMUSG00000034732	Pabpc5	1.13752	0.0353055	0.371099	0.46165	NA	4	blood
ENSMUSG00000034738	Nostrin	120.268	-0.133315	0.366467	0.379318	0.661583	4	blood
ENSMUSG00000034739	Mfrp	0.198664	-0.0346746	0.377003	0.584601	NA	4	blood
ENSMUSG00000034744	Nagk	320.288	0.232076	0.319262	0.259025	0.547586	4	blood
ENSMUSG00000034748	Sirt6	155.143	-0.612459	0.56507	0.0303147	0.16703	4	blood
ENSMUSG00000034751	Mast4	160.789	-0.0611785	0.243895	0.749517	0.895467	4	blood
ENSMUSG00000034755	Pcdh11x	2.49579	-0.174721	0.407203	0.172421	0.439447	4	blood
ENSMUSG00000034757	Tmub2	274.363	0.224825	0.181997	0.158781	0.421431	4	blood
ENSMUSG00000034758	Tle6	9.7926	-0.174038	0.388667	0.250969	0.537552	4	blood
ENSMUSG00000034761	Map4k5	4473.37	-2.24268	0.520502	7.83841870896542e-07	0.000188749	4	blood
ENSMUSG00000034762	Glis1	3.26337	-0.00217586	0.371747	0.854731	0.943972	4	blood
ENSMUSG00000034764	1700006J14Rik	19.3047	-0.0081788	0.336706	0.953106	0.983517	4	blood
ENSMUSG00000034765	Dusp5	105.094	0.103309	0.276004	0.590739	0.813962	4	blood
ENSMUSG00000034768	Asb16	0.362138	0.0366118	0.37733	0.548616	NA	4	blood
ENSMUSG00000034771	Tle2	11.1974	0.0114619	0.351095	0.930191	0.974505	4	blood
ENSMUSG00000034773	Hrob	5.46219	0.0606411	0.347963	0.673606	0.857707	4	blood
ENSMUSG00000034774	Dsg1c	31.4017	0.0449289	0.370532	NA	NA	4	blood
ENSMUSG00000034777	Vax2	0	NA	NA	NA	NA	4	blood
ENSMUSG00000034780	B3galt1	115.179	-0.048648	0.368736	NA	NA	4	blood
ENSMUSG00000034781	Gna11	321.526	0.132784	0.308833	0.488265	0.744446	4	blood
ENSMUSG00000034783	Cd207	31.2382	-0.201011	0.434338	0.0979844	0.322441	4	blood
ENSMUSG00000034785	Dio1	558.349	-0.0405159	0.364398	0.703648	0.87227	4	blood
ENSMUSG00000034786	Gpsm3	48.6758	0.809969	0.495705	0.00990788	0.0883636	4	blood
ENSMUSG00000034789	Rab24	521.381	-0.0763884	0.181855	0.630359	0.834988	4	blood
ENSMUSG00000034792	Gna15	153.114	0.293838	0.317501	0.167894	0.434135	4	blood
ENSMUSG00000034793	G6pc3	119.867	-0.000229237	0.251919	0.997003	0.999222	4	blood
ENSMUSG00000034795	Ccdc122	48.364	0.134143	0.31471	0.480537	0.739205	4	blood
ENSMUSG00000034796	Cpne7	10.199	-0.129338	0.338588	0.459426	0.724805	4	blood
ENSMUSG00000034799	Unc13a	12.7424	-0.113275	0.370199	0.38255	0.663973	4	blood
ENSMUSG00000034800	Zfp661	47.0686	0.0386958	0.312362	0.828336	0.932476	4	blood
ENSMUSG00000034801	Sos2	537.318	0.3266	0.194043	0.0514572	0.224909	4	blood
ENSMUSG00000034807	Colgalt1	1286.26	0.374055	0.278577	0.0752953	0.278138	4	blood
ENSMUSG00000034810	Scn7a	8.12691	-0.154057	0.398576	0.210528	0.490045	4	blood
ENSMUSG00000034813	Grip1	1.43412	-0.0769346	0.381098	0.286684	NA	4	blood
ENSMUSG00000034818	Celf5	0	NA	NA	NA	NA	4	blood
ENSMUSG00000034820	Cpsf7	255.235	0.207156	0.252982	0.284678	0.573044	4	blood
ENSMUSG00000034825	Nrip3	49.1547	-0.270877	0.46981	0.0935728	0.313821	4	blood
ENSMUSG00000034826	Nup54	346.383	0.16808	0.238611	0.368171	0.652619	4	blood
ENSMUSG00000034829	Nxnl1	0.191928	-0.0146397	0.373866	0.788328	NA	4	blood
ENSMUSG00000034832	Tet3	1027.67	-0.0931166	0.322343	0.594926	0.815961	4	blood
ENSMUSG00000034833	Tespa1	260.015	0.11235	0.313816	0.547312	0.7846	4	blood
ENSMUSG00000034837	Gnat1	3.11961	-0.133404	0.396981	0.182018	0.454136	4	blood
ENSMUSG00000034839	Larp6	2.63856	-0.195799	0.438968	0.0619735	0.250232	4	blood
ENSMUSG00000034842	Art3	18.2277	-0.334701	0.514495	0.07803	0.283349	4	blood
ENSMUSG00000034845	Plvap	95.8439	-0.174313	0.380697	0.281332	0.570423	4	blood
ENSMUSG00000034848	Ttc21b	103.026	0.0246718	0.255802	0.897656	0.961447	4	blood
ENSMUSG00000034850	Tmem127	830.216	0.169742	0.157988	0.236451	0.520869	4	blood
ENSMUSG00000034853	Acot11	64.5169	0.965419	0.455329	0.00298456	0.0433921	4	blood
ENSMUSG00000034854	Mfsd12	140.706	0.0200739	0.238742	0.914073	0.968754	4	blood
ENSMUSG00000034855	Cxcl10	24.9208	0.0983792	0.340657	0.552702	0.788685	4	blood
ENSMUSG00000034858	Atosa	493.343	0.100512	0.295221	0.59657	0.81697	4	blood
ENSMUSG00000034863	Ano8	143.547	0.0849079	0.223805	0.639885	0.839627	4	blood
ENSMUSG00000034867	Ankrd27	416.379	0.235982	0.223809	0.197028	0.473911	4	blood
ENSMUSG00000034868	Myl12b	2736.93	0.0969644	0.237644	0.596955	0.817091	4	blood
ENSMUSG00000034871	Fam151a	2.45808	-0.196989	0.445516	0.0353306	0.181447	4	blood
ENSMUSG00000034872	Gipc3	2.93893	0.0216509	0.358361	0.847287	0.940486	4	blood
ENSMUSG00000034875	Nudt19	589.34	0.174068	0.302412	0.379562	0.661852	4	blood
ENSMUSG00000034880	Mrpl34	177.154	0.449906	0.297357	0.0411657	0.198224	4	blood
ENSMUSG00000034881	Tbxa2r	41.5597	0.163436	0.312097	0.404458	0.681133	4	blood
ENSMUSG00000034883	Lrr1	26.6957	-1.19585	0.703475	0.00386995	0.0499752	4	blood
ENSMUSG00000034889	Cactin	381.908	0.50699	0.178457	0.00155428	0.0286705	4	blood
ENSMUSG00000034891	Sncb	0	NA	NA	NA	NA	4	blood
ENSMUSG00000034892	Rps29	13269.8	0.0214448	0.303394	0.906372	0.965702	4	blood
ENSMUSG00000034893	Cog3	686.536	0.204874	0.152386	0.141025	0.395098	4	blood
ENSMUSG00000034898	Filip1	14.2669	-0.184872	0.406543	0.190919	0.465846	4	blood
ENSMUSG00000034902	Pip5k1c	269.777	0.43605	0.284745	0.0432089	0.203482	4	blood
ENSMUSG00000034903	Cobll1	135.989	0.246525	0.385327	0.209718	0.489338	4	blood
ENSMUSG00000034906	Ncaph	140.814	-1.0422	0.437357	0.00136965	0.0265237	4	blood
ENSMUSG00000034908	Sidt2	1726.44	0.222985	0.182673	0.16334	0.427989	4	blood
ENSMUSG00000034910	Pygo1	7.77282	0.0291218	0.350073	0.827358	0.931951	4	blood
ENSMUSG00000034911	Ushbp1	47.8488	-0.0410818	0.360301	0.70658	0.874011	4	blood
ENSMUSG00000034912	Mdga2	1.93736	-0.0617565	0.382866	0.0801487	0.287363	4	blood
ENSMUSG00000034913	Cby2	0	NA	NA	NA	NA	4	blood
ENSMUSG00000034917	Tjp3	129.583	0.0658475	0.308623	0.717584	0.879863	4	blood
ENSMUSG00000034918	Cdhr2	3.82673	0.0544254	0.341333	0.722091	0.882133	4	blood
ENSMUSG00000034919	Ttc22	0.602176	0.0237428	0.36936	0.748622	NA	4	blood
ENSMUSG00000034923	Ly6g6f	831.366	-0.0458265	0.306469	0.795076	0.915756	4	blood
ENSMUSG00000034926	Dhcr24	2732.13	-0.0278733	0.314568	0.86612	0.949411	4	blood
ENSMUSG00000034928	Rnf44	131.258	-0.188864	0.274399	0.334396	0.622223	4	blood
ENSMUSG00000034930	Rtkn	18.5585	-0.0583954	0.356265	0.642708	0.840995	4	blood
ENSMUSG00000034931	Dhx8	1254.32	0.506838	0.384671	0.0418603	0.200297	4	blood
ENSMUSG00000034932	Mrpl54	253.369	0.197285	0.241442	0.29749	0.586088	4	blood
ENSMUSG00000034936	Arl4d	88.5815	-0.0106615	0.315203	0.94359	0.979235	4	blood
ENSMUSG00000034940	Synrg	468.071	0.390671	0.236768	0.0425825	0.201979	4	blood
ENSMUSG00000034947	Tmem106a	98.1254	0.304154	0.347108	0.161219	0.424975	4	blood
ENSMUSG00000034949	Zfr2	7.59983	0.00712079	0.354312	0.954241	0.983942	4	blood
ENSMUSG00000034951	Cog7	233.547	0.0360847	0.257907	0.850188	0.941835	4	blood
ENSMUSG00000034957	Cebpa	1850.85	0.15512	0.356463	0.365765	0.651091	4	blood
ENSMUSG00000034958	Atcay	2.12514	0.011863	0.361814	0.904902	0.965051	4	blood
ENSMUSG00000034959	Rubcnl	452.07	0.366764	0.331235	0.0998821	0.326289	4	blood
ENSMUSG00000034968	Lbx2	3.30258	0.123798	0.377423	0.337302	0.625028	4	blood
ENSMUSG00000034973	Dop1a	690.524	0.21477	0.219911	0.231606	0.51612	4	blood
ENSMUSG00000034974	Dapk3	264.324	0.0605724	0.201137	0.723691	0.8825	4	blood
ENSMUSG00000034981	Parm1	128.562	2.94907	0.532291	1.64795648057815e-09	1.98413960261609e-06	4	blood
ENSMUSG00000034987	Hrh2	85.7396	0.315234	0.317749	0.14385	0.399364	4	blood
ENSMUSG00000034990	Otoa	3.36559	0.107719	0.374856	0.360515	0.646541	4	blood
ENSMUSG00000034993	Vat1	97.8691	0.162544	0.352771	0.365558	0.650883	4	blood
ENSMUSG00000034994	Eef2	36629.6	0.0112846	0.258865	0.951524	0.982798	4	blood
ENSMUSG00000034997	Htr2a	25.2106	0.212881	0.375205	0.255495	0.543394	4	blood
ENSMUSG00000034998	Foxn2	1542.63	-0.188168	0.246346	0.320992	0.610555	4	blood
ENSMUSG00000035000	Dpp4	1259.65	0.0320879	0.284865	0.858576	0.945631	4	blood
ENSMUSG00000035004	Igsf6	1005.6	0.336721	0.300221	0.115651	0.353537	4	blood
ENSMUSG00000035007	Rundc1	184.11	0.350702	0.273402	0.0899132	0.307053	4	blood
ENSMUSG00000035011	Zbtb7a	537.615	0.289854	0.283707	0.159976	0.423727	4	blood
ENSMUSG00000035020	Epgn	0.464153	-0.00221018	0.371782	0.94293	NA	4	blood
ENSMUSG00000035021	Baz1a	1251.88	0.494085	0.25479	0.0161655	0.11724	4	blood
ENSMUSG00000035024	Ncapd3	465.885	-0.125949	0.215625	0.475644	0.735554	4	blood
ENSMUSG00000035027	Map2k2	3787.51	-0.525054	0.472516	0.0425892	0.201979	4	blood
ENSMUSG00000035031	C8a	1323.47	-0.174239	0.430935	0.0330523	0.174496	4	blood
ENSMUSG00000035032	Nek11	1.05835	0.0957317	0.387841	0.181892	NA	4	blood
ENSMUSG00000035033	Tbr1	2.32496	-0.02067	0.362984	0.821898	0.929009	4	blood
ENSMUSG00000035041	Creb3l3	291.56	0.0122102	0.366085	NA	NA	4	blood
ENSMUSG00000035042	Ccl5	267.297	-0.156462	0.289247	0.422119	0.69585	4	blood
ENSMUSG00000035045	Zc3h12b	15.6118	0.00240602	0.330804	0.989837	0.997311	4	blood
ENSMUSG00000035047	Kri1	390.241	0.278022	0.260101	0.161598	0.425452	4	blood
ENSMUSG00000035048	Anapc13	890.852	-0.235481	0.376854	0.225202	0.50782	4	blood
ENSMUSG00000035049	Rrp12	206.006	0.642173	0.262001	0.00304099	0.0439143	4	blood
ENSMUSG00000035051	Dhx57	334.102	0.295427	0.276677	0.14894	0.407129	4	blood
ENSMUSG00000035057	Mgat4d	0	NA	NA	NA	NA	4	blood
ENSMUSG00000035062	Zc4h2	20.9105	-0.0389043	0.262715	0.835846	0.935821	4	blood
ENSMUSG00000035064	Eef2k	829.712	-0.0779115	0.328511	0.638835	0.839348	4	blood
ENSMUSG00000035067	Xkr6	104.958	-0.123138	0.347768	0.454793	0.721407	4	blood
ENSMUSG00000035069	Oma1	602.687	-0.100562	0.242714	0.587721	0.812768	4	blood
ENSMUSG00000035078	Mtmr9	188.075	0.187534	0.244535	0.324358	0.612515	4	blood
ENSMUSG00000035085	1700020L24Rik	5.57376	0.112317	0.331771	0.527826	0.772412	4	blood
ENSMUSG00000035086	Becn1	27060.1	-0.245439	0.415757	0.170655	0.437517	4	blood
ENSMUSG00000035093	Secisbp2l	1004.87	0.105984	0.231198	0.563262	0.796075	4	blood
ENSMUSG00000035095	Fam167a	31.0039	0.793586	0.553201	0.0142983	0.110177	4	blood
ENSMUSG00000035104	Eva1a	196.437	0.00867622	0.365116	NA	NA	4	blood
ENSMUSG00000035105	Egln3	120.045	0.0196223	0.310716	0.914612	0.96888	4	blood
ENSMUSG00000035107	Dcbld2	113.811	-0.292501	0.315757	0.166066	0.432136	4	blood
ENSMUSG00000035109	Shc4	70.8845	-0.320153	0.455221	0.111481	0.347364	4	blood
ENSMUSG00000035112	Wnk4	17.0303	0.17731	0.402154	0.194306	0.470273	4	blood
ENSMUSG00000035121	Neil2	7.57964	-0.182353	0.36579	0.307553	0.596707	4	blood
ENSMUSG00000035125	Gcfc2	92.4091	0.0149325	0.297335	0.937723	0.977156	4	blood
ENSMUSG00000035126	Dnai4	244.641	-1.73703	0.406893	1.09997700120329e-06	0.000239342	4	blood
ENSMUSG00000035129	Gm6781	0	NA	NA	NA	NA	4	blood
ENSMUSG00000035131	Brinp3	0.3495	-0.0392516	0.377881	0.460856	NA	4	blood
ENSMUSG00000035133	Arhgap5	1274.23	-0.0264933	0.316586	0.872216	0.952564	4	blood
ENSMUSG00000035139	Secisbp2	381.543	-0.233342	0.219845	0.194113	0.470186	4	blood
ENSMUSG00000035142	Nubpl	88.1455	0.129942	0.336381	0.467966	0.730187	4	blood
ENSMUSG00000035148	Gpr33	0.656684	-0.00666689	0.369935	0.978548	NA	4	blood
ENSMUSG00000035150	Eif2s3x	4185.31	-0.479076	0.352696	0.0448215	0.206911	4	blood
ENSMUSG00000035151	Elmod2	287.816	-0.10084	0.242768	0.588247	0.812805	4	blood
ENSMUSG00000035152	Ap2b1	1355.23	-0.62224	0.413775	0.0207807	0.134335	4	blood
ENSMUSG00000035158	Mitf	176.272	0.461772	0.395734	0.0595105	0.244646	4	blood
ENSMUSG00000035161	Ints6	862.461	0.448505	0.292897	0.0409339	0.197632	4	blood
ENSMUSG00000035164	Zc3h12c	169.923	0.349812	0.359767	0.119543	0.359137	4	blood
ENSMUSG00000035165	Kcne3	22.1566	0.206293	0.296956	0.309066	0.598437	4	blood
ENSMUSG00000035168	Tanc1	236.383	0.0401867	0.286112	0.835783	0.935805	4	blood
ENSMUSG00000035171	1110059E24Rik	307.842	0.291541	0.255682	0.140484	0.394445	4	blood
ENSMUSG00000035172	Plekhh3	63.0961	0.124976	0.326501	0.494816	0.748911	4	blood
ENSMUSG00000035173	Ccdc186	586.317	-0.361338	0.230354	0.054741	0.233252	4	blood
ENSMUSG00000035177	Nlrp2	0.135135	-0.000357889	0.373659	0.91441	NA	4	blood
ENSMUSG00000035179	Ppp1r32	1.16078	0.0774166	0.379386	0.2676	NA	4	blood
ENSMUSG00000035181	Heatr5a	1050.94	0.298699	0.233049	0.112518	0.348684	4	blood
ENSMUSG00000035183	Slc24a5	52.2758	-0.185164	0.322843	0.341671	0.628289	4	blood
ENSMUSG00000035184	Fam124a	41.134	0.0113479	0.360646	0.917129	0.969923	4	blood
ENSMUSG00000035186	Ubd	8.16768	-0.0749785	0.381248	0.266412	0.555308	4	blood
ENSMUSG00000035187	Nkx6-1	0.188119	0.0261013	0.375913	0.939897	NA	4	blood
ENSMUSG00000035189	Ano4	0.41234	-0.0404093	0.378131	0.426941	NA	4	blood
ENSMUSG00000035191	Rfpl4	0.345089	0.0343159	0.376952	0.768246	NA	4	blood
ENSMUSG00000035198	Tubg1	146.297	-0.0135386	0.295529	0.938061	0.977174	4	blood
ENSMUSG00000035199	Arl6ip5	777.545	0.278645	0.146568	0.0384644	0.190826	4	blood
ENSMUSG00000035200	Chrnb4	0	NA	NA	NA	NA	4	blood
ENSMUSG00000035201	Pramel17	0	NA	NA	NA	NA	4	blood
ENSMUSG00000035202	Lars2	1878.92	-0.288918	0.368297	0.174279	0.441925	4	blood
ENSMUSG00000035203	Epn1	777.904	-0.19841	0.319567	0.317583	0.606816	4	blood
ENSMUSG00000035206	Sppl2b	1391.94	-0.293506	0.426335	0.141327	0.395544	4	blood
ENSMUSG00000035208	Slfn8	747.344	0.806128	0.408448	0.00567253	0.0628348	4	blood
ENSMUSG00000035211	Xrra1	3.27921	-0.152528	0.41291	0.0675414	0.261479	4	blood
ENSMUSG00000035212	Leprot	290.57	0.317034	0.235344	0.0946291	0.316028	4	blood
ENSMUSG00000035215	Lsm7	319.958	-0.449461	0.284367	0.0370548	0.186425	4	blood
ENSMUSG00000035226	Rims4	5.50738	-0.104463	0.355603	0.490147	0.745673	4	blood
ENSMUSG00000035227	Spcs2	1085.26	-0.235353	0.239647	0.2131	0.493348	4	blood
ENSMUSG00000035228	Ccdc106	6.7802	1.57698	0.970155	0.00454175	0.0549854	4	blood
ENSMUSG00000035232	Pdk3	416.172	-0.828131	0.595884	0.0123493	0.100646	4	blood
ENSMUSG00000035234	Abraxas1	104.108	0.00447326	0.21868	0.981512	0.993999	4	blood
ENSMUSG00000035235	Trim13	48.5555	0.441115	0.360537	0.0629733	0.252107	4	blood
ENSMUSG00000035236	Scai	412.191	0.253042	0.285856	0.215549	0.495939	4	blood
ENSMUSG00000035237	Lcat	378.092	-0.0056572	0.365949	NA	NA	4	blood
ENSMUSG00000035238	Kcnk15	0	NA	NA	NA	NA	4	blood
ENSMUSG00000035239	Neu3	63.6968	-0.282074	0.344166	0.18527	0.458103	4	blood
ENSMUSG00000035242	Oaz1	161394	-0.306179	0.456545	0.150908	0.410259	4	blood
ENSMUSG00000035245	Eogt	122.232	-0.14387	0.266909	0.45166	0.719187	4	blood
ENSMUSG00000035246	Pcyt1b	305.316	-0.0950562	0.313454	0.598658	0.818046	4	blood
ENSMUSG00000035247	Hectd1	11371.5	-0.311575	0.361341	0.150903	0.410259	4	blood
ENSMUSG00000035248	Tut7	10893.1	-0.139708	0.348445	0.417982	0.692288	4	blood
ENSMUSG00000035258	Abi3bp	35.8075	0.0843218	0.33582	0.61143	0.824139	4	blood
ENSMUSG00000035262	Amh	2.38036	0.123957	0.391792	0.219337	0.500215	4	blood
ENSMUSG00000035266	Helq	162.953	-0.232513	0.239996	0.216432	0.497158	4	blood
ENSMUSG00000035268	Pkig	86.2696	-0.126698	0.333835	0.473561	0.733865	4	blood
ENSMUSG00000035270	Impg2	122.039	-0.75624	0.508038	0.0132592	0.104769	4	blood
ENSMUSG00000035273	Hpse	3515.78	0.226359	0.325466	0.26818	0.557125	4	blood
ENSMUSG00000035274	Tpbg	6.48822	0.394201	0.592393	0.0576465	0.24042	4	blood
ENSMUSG00000035275	Raver2	36.6543	0.0172918	0.277612	0.928033	0.973568	4	blood
ENSMUSG00000035277	Arx	0.235126	-0.00715046	0.373764	0.934336	NA	4	blood
ENSMUSG00000035278	Plekhj1	177.86	0.324514	0.247418	0.0976616	0.321819	4	blood
ENSMUSG00000035279	Ssc5d	1.57462	-0.0809114	0.36717	0.488753	NA	4	blood
ENSMUSG00000035283	Adrb1	17.6395	-0.00776672	0.332974	0.956949	0.985006	4	blood
ENSMUSG00000035284	Vps13c	1485.96	0.0416416	0.205514	0.806493	0.921646	4	blood
ENSMUSG00000035285	Nat14	5.24233	0.530911	0.696877	0.0381153	0.189521	4	blood
ENSMUSG00000035293	G2e3	557.643	-0.482276	0.256121	0.0186256	0.127051	4	blood
ENSMUSG00000035295	Wdr38	19.3244	-0.052692	0.282638	0.774717	0.907414	4	blood
ENSMUSG00000035296	Sgcg	1.88621	-0.0738161	0.381837	0.238537	0.523335	4	blood
ENSMUSG00000035297	Cops4	577.644	-0.12992	0.194188	0.433001	0.704505	4	blood
ENSMUSG00000035298	Klhl35	8.26867	-0.0923905	0.33016	0.589194	0.813054	4	blood
ENSMUSG00000035299	Mid1	77.9215	-0.28523	0.272796	0.156741	0.418323	4	blood
ENSMUSG00000035305	Ror1	30.1884	-0.0435199	0.350325	NA	NA	4	blood
ENSMUSG00000035311	Gnptab	628.602	-0.395628	0.318806	0.074927	0.277363	4	blood
ENSMUSG00000035314	Gdpd5	23.8405	-0.136673	0.308772	0.47101	0.731958	4	blood
ENSMUSG00000035325	Sec31a	525.799	0.165016	0.333295	0.385486	0.666393	4	blood
ENSMUSG00000035329	Fbxo33	796.916	0.235271	0.216442	0.189139	0.463559	4	blood
ENSMUSG00000035337	Uchl4	0.187595	0.0311399	0.376427	0.71017	NA	4	blood
ENSMUSG00000035342	Lzts2	92.7144	0.160141	0.340581	0.386471	0.667412	4	blood
ENSMUSG00000035351	Nup37	92.0578	-0.374781	0.294124	0.0818712	0.291205	4	blood
ENSMUSG00000035352	Ccl12	0.780532	-0.0349659	0.369837	0.666512	NA	4	blood
ENSMUSG00000035354	Uvrag	515.158	0.841252	0.286333	0.000442046	0.0136468	4	blood
ENSMUSG00000035355	Kcnh4	0.262203	0.0167416	0.374111	0.84049	NA	4	blood
ENSMUSG00000035356	Nfkbiz	447.446	0.189257	0.206348	0.275858	0.564583	4	blood
ENSMUSG00000035357	Pdzrn3	68.0254	0.0656219	0.366263	NA	NA	4	blood
ENSMUSG00000035365	Parpbp	770.902	-1.20706	0.527368	0.00133934	0.0262066	4	blood
ENSMUSG00000035367	Rmi1	330.036	0.496877	0.240641	0.0123075	0.100557	4	blood
ENSMUSG00000035370	Gm49322	41.0359	0.323936	0.485211	0.0952631	0.317006	4	blood
ENSMUSG00000035371	Ssx9	0	NA	NA	NA	NA	4	blood
ENSMUSG00000035372	1810055G02Rik	92.1276	-0.168662	0.386422	0.267502	0.556278	4	blood
ENSMUSG00000035373	Ccl7	1.9345	0.0456176	0.367118	0.622626	0.829823	4	blood
ENSMUSG00000035376	Hacd2	222.176	-0.0390609	0.342353	0.782945	0.911255	4	blood
ENSMUSG00000035378	Shq1	281.159	-0.253967	0.27895	0.208017	0.487631	4	blood
ENSMUSG00000035382	Pcsk7	958.308	0.407858	0.183708	0.0120128	0.0994048	4	blood
ENSMUSG00000035383	Pmch	0	NA	NA	NA	NA	4	blood
ENSMUSG00000035385	Ccl2	15.581	-0.00549973	0.318967	0.972078	0.991372	4	blood
ENSMUSG00000035387	Ppp4r3c1	0	NA	NA	NA	NA	4	blood
ENSMUSG00000035390	Brsk1	1.09199	-0.0428498	0.370085	0.619577	NA	4	blood
ENSMUSG00000035392	Dennd1a	348.384	0.0480139	0.240745	0.797254	0.916762	4	blood
ENSMUSG00000035394	Cfap53	3.14586	0.110057	0.358023	0.46869	0.730843	4	blood
ENSMUSG00000035395	Dcaf8l	0.196405	-0.0346537	0.376999	0.585313	NA	4	blood
ENSMUSG00000035397	Klf16	58.6016	1.13913	0.359124	0.000135226	0.00630751	4	blood
ENSMUSG00000035399	Oser1	571.658	0.633382	0.219569	0.000898955	0.021261	4	blood
ENSMUSG00000035401	Emsy	744.951	-0.336137	0.292312	0.110747	0.346056	4	blood
ENSMUSG00000035403	Crb2	8.43133	-0.280623	0.49738	0.0638801	0.254259	4	blood
ENSMUSG00000035407	Kank4	1.45387	-0.0014521	0.365017	0.98586	NA	4	blood
ENSMUSG00000035413	Tmem98	91.9932	-0.0804667	0.356282	0.55506	0.790192	4	blood
ENSMUSG00000035420	Fam170a	0	NA	NA	NA	NA	4	blood
ENSMUSG00000035427	Mageb4	0.0708005	-0.0239756	0.375703	0.770967	NA	4	blood
ENSMUSG00000035429	Ptprh	4.89229	-0.0358032	0.360995	0.710878	0.876383	4	blood
ENSMUSG00000035431	Sstr1	0	NA	NA	NA	NA	4	blood
ENSMUSG00000035435	Abca17	0.682059	-0.125429	0.398793	0.132063	NA	4	blood
ENSMUSG00000035437	Rabgap1	644.706	-0.230789	0.264491	0.240441	0.525511	4	blood
ENSMUSG00000035439	Haus8	547.341	-0.697448	0.492615	0.0176602	0.123104	4	blood
ENSMUSG00000035441	Myo1d	695.286	-0.150083	0.334488	0.414317	0.688942	4	blood
ENSMUSG00000035443	Thyn1	103.815	-0.189207	0.32096	0.338111	0.625664	4	blood
ENSMUSG00000035448	Ccr3	355.664	2.14376	0.505848	1.16683299979336e-06	0.000239342	4	blood
ENSMUSG00000035451	Foxa1	28.4118	-0.00231646	0.364777	0.972639	0.9915	4	blood
ENSMUSG00000035454	Samt3	0.17619	0.0305849	0.376348	0.725203	NA	4	blood
ENSMUSG00000035455	Fignl1	135.928	-0.902696	0.388842	0.00202599	0.034349	4	blood
ENSMUSG00000035456	Prdm8	0.625104	-0.0463119	0.377286	0.489759	NA	4	blood
ENSMUSG00000035458	Tnni3	36.8999	-0.192868	0.449691	NA	NA	4	blood
ENSMUSG00000035459	Stab2	276.647	0.0382078	0.342982	0.795678	0.916098	4	blood
ENSMUSG00000035469	Rcbtb1	622.235	-0.00780038	0.289002	0.962701	0.987722	4	blood
ENSMUSG00000035472	Slc25a21	509.316	-1.39332	0.543914	0.000561679	0.0159355	4	blood
ENSMUSG00000035473	Galm	330.077	-0.0588573	0.357069	0.646337	0.842424	4	blood
ENSMUSG00000035476	Tab3	2425.68	-0.258788	0.426621	0.153891	0.414276	4	blood
ENSMUSG00000035478	Mbd3	238.292	0.217184	0.221769	0.23217	0.516278	4	blood
ENSMUSG00000035486	Plk5	1.13711	-0.0099464	0.367691	0.880859	NA	4	blood
ENSMUSG00000035491	Fthl17a	0.300035	0.033274	0.376782	0.747738	NA	4	blood
ENSMUSG00000035493	Tgfbi	2762.19	-0.0909739	0.236573	0.638056	0.838958	4	blood
ENSMUSG00000035495	Tstd2	426.485	0.241997	0.199502	0.154776	0.415327	4	blood
ENSMUSG00000035498	Cdcp1	45.2723	-0.0193168	0.357256	0.858783	0.945631	4	blood
ENSMUSG00000035504	Reep6	199.523	-0.0164002	0.355299	NA	NA	4	blood
ENSMUSG00000035505	Cox18	97.0133	-0.207701	0.226781	0.256289	0.544202	4	blood
ENSMUSG00000035506	Slc12a8	2.706	-0.0390321	0.365414	0.679643	0.861633	4	blood
ENSMUSG00000035509	Fbxl21	10.3899	0.233063	0.409641	0.19414	0.470193	4	blood
ENSMUSG00000035513	Ntng2	44.7504	2.02592	0.667435	0.000101263	0.0052439	4	blood
ENSMUSG00000035517	Tdrd7	3274.23	-0.766483	0.601166	0.0162502	0.117509	4	blood
ENSMUSG00000035521	Gnptg	478.144	-0.4066	0.252727	0.0424165	0.201955	4	blood
ENSMUSG00000035522	Tsga8	0	NA	NA	NA	NA	4	blood
ENSMUSG00000035523	Vmn1r172	0.967964	-0.151813	0.410646	0.0685021	NA	4	blood
ENSMUSG00000035528	Npffr2	0.728167	0.0524055	0.373677	0.528559	NA	4	blood
ENSMUSG00000035529	Prdm4	327.501	0.62177	0.204986	0.000588621	0.0165054	4	blood
ENSMUSG00000035530	Eif1	3859.13	-0.081684	0.324768	0.631843	0.835689	4	blood
ENSMUSG00000035539	Ccdc180	29.9695	0.824899	0.547201	0.0115927	0.0971074	4	blood
ENSMUSG00000035540	Gc	25539.6	-0.0241409	0.370803	0.700756	0.870365	4	blood
ENSMUSG00000035545	Leng8	735.877	0.379571	0.284295	0.0728073	0.272319	4	blood
ENSMUSG00000035547	Capn5	273.167	-0.34116	0.3887	0.12508	0.368262	4	blood
ENSMUSG00000035551	Igfbpl1	0	NA	NA	NA	NA	4	blood
ENSMUSG00000035557	Krt17	3.14186	-0.12882	0.408471	0.0079415	0.0768383	4	blood
ENSMUSG00000035559	Mpv17l2	9.66737	0.133016	0.337277	0.456381	0.722526	4	blood
ENSMUSG00000035560	Wdr20rt	0	NA	NA	NA	NA	4	blood
ENSMUSG00000035561	Aldh1b1	651.479	0.0506583	0.342103	0.738494	0.890514	4	blood
ENSMUSG00000035566	Pcdh17	15.1225	-0.0295341	0.351345	NA	NA	4	blood
ENSMUSG00000035569	Ankrd11	1668.34	0.58889	0.189773	0.000513244	0.0150949	4	blood
ENSMUSG00000035572	Dcaf10	1884.05	-0.240074	0.339697	0.23933	0.523986	4	blood
ENSMUSG00000035575	Utp6	662.919	0.574422	0.189019	0.000671932	0.0179779	4	blood
ENSMUSG00000035576	L3mbtl1	1.61841	0.0260383	0.36831	0.740992	NA	4	blood
ENSMUSG00000035578	Iqcg	18.1813	-0.206133	0.412896	0.176	0.445117	4	blood
ENSMUSG00000035580	Kcnh8	0.0560318	0.0187419	0.375274	0.943474	NA	4	blood
ENSMUSG00000035582	Gdpd4	0.201234	-0.0350965	0.377068	0.580576	NA	4	blood
ENSMUSG00000035585	Tsen34	362.028	0.00836026	0.287001	0.967259	0.989343	4	blood
ENSMUSG00000035592	Krt33a	0.12826	-0.0306435	0.376394	0.662925	NA	4	blood
ENSMUSG00000035594	Chrna5	0.493646	0.0193308	0.373074	0.668793	NA	4	blood
ENSMUSG00000035595	Fam174c	67.148	0.280891	0.250381	0.151834	0.411516	4	blood
ENSMUSG00000035596	Mboat7	311.198	-0.0626021	0.196441	0.706759	0.874069	4	blood
ENSMUSG00000035597	Prpf39	542.381	0.277925	0.187717	0.0890037	0.305029	4	blood
ENSMUSG00000035601	Trmt10b	71.3604	0.206571	0.208884	0.239058	0.523834	4	blood
ENSMUSG00000035606	Ky	0.83433	-0.0391232	0.369047	0.656596	NA	4	blood
ENSMUSG00000035614	Togaram1	896.196	0.327499	0.11272	0.0022483	0.0365702	4	blood
ENSMUSG00000035615	Frmpd1	1.49105	0.05429	0.371381	0.504755	NA	4	blood
ENSMUSG00000035620	Ric8b	521.211	-0.261729	0.241923	0.16915	0.436036	4	blood
ENSMUSG00000035621	Midn	110.769	0.196266	0.32544	0.323563	0.611715	4	blood
ENSMUSG00000035623	Rsf1	974.803	0.0314059	0.196883	0.849972	0.941823	4	blood
ENSMUSG00000035626	Or4e2	0	NA	NA	NA	NA	4	blood
ENSMUSG00000035629	Rubcn	661.423	0.417295	0.314087	0.0622054	0.250643	4	blood
ENSMUSG00000035632	Cnot3	134.519	-0.378217	0.230266	0.0444845	0.206013	4	blood
ENSMUSG00000035637	Grhpr	628.346	-0.0661248	0.358568	NA	NA	4	blood
ENSMUSG00000035638	Muc20	0.635519	0.0664556	0.37996	0.371529	NA	4	blood
ENSMUSG00000035640	Cbarp	11.41	-0.0835254	0.346809	0.576179	0.804947	4	blood
ENSMUSG00000035642	Aamdc	131.712	1.0724	0.454145	0.0014036	0.0269317	4	blood
ENSMUSG00000035649	Zcchc7	743.226	0.19453	0.209622	0.265319	0.554326	4	blood
ENSMUSG00000035651	4930480E11Rik	0	NA	NA	NA	NA	4	blood
ENSMUSG00000035653	Lrfn5	0.106418	0.0234103	0.375631	0.891847	NA	4	blood
ENSMUSG00000035666	Gtf3c4	517.221	0.647183	0.433484	0.0198073	0.130898	4	blood
ENSMUSG00000035671	Zswim4	226.107	0.130633	0.264744	0.496341	0.750221	4	blood
ENSMUSG00000035673	Sbno2	592.046	0.297608	0.281221	0.14923	0.407506	4	blood
ENSMUSG00000035674	Ndufa3	2480.56	-0.213026	0.349922	0.274984	0.563661	4	blood
ENSMUSG00000035678	Tnfsf9	8.25613	0.168003	0.386208	0.264488	0.553454	4	blood
ENSMUSG00000035681	Kcnc2	0.338814	-0.0390921	0.377841	0.472223	NA	4	blood
ENSMUSG00000035683	Melk	345.648	-1.07752	0.546162	0.00309228	0.044224	4	blood
ENSMUSG00000035686	Thrsp	710.338	-0.212916	0.460012	0.025616	0.151649	4	blood
ENSMUSG00000035692	Isg15	43452.4	0.059497	0.349259	0.687412	0.864776	4	blood
ENSMUSG00000035694	Caps2	0.466095	0.0209607	0.372898	0.787171	NA	4	blood
ENSMUSG00000035696	Rnf38	1011.83	-0.0569508	0.273292	0.760667	0.90107	4	blood
ENSMUSG00000035697	Arhgap45	8565.86	0.345322	0.303252	0.108674	0.342468	4	blood
ENSMUSG00000035699	Slc51a	4.48201	0.0373981	0.350261	0.774124	0.90721	4	blood
ENSMUSG00000035704	Alg8	42.5674	0.190625	0.338154	0.32914	0.616966	4	blood
ENSMUSG00000035711	Dok3	290.691	0.828707	0.411003	0.00483823	0.0572855	4	blood
ENSMUSG00000035713	Usp35	33.114	0.832491	0.431162	0.00589799	0.0643856	4	blood
ENSMUSG00000035722	Abca7	1257.46	-0.0026957	0.272402	0.985782	0.996024	4	blood
ENSMUSG00000035725	Prkx	237.275	0.741504	0.322441	0.00320606	0.0450157	4	blood
ENSMUSG00000035726	Supt16	1369.09	-0.0873879	0.201202	0.606805	0.821908	4	blood
ENSMUSG00000035735	Dagla	10.2384	0.232536	0.421108	0.167118	0.433419	4	blood
ENSMUSG00000035745	Grin3b	0.757941	0.0208074	0.3702	0.757704	NA	4	blood
ENSMUSG00000035754	Wdr18	471.065	0.0577471	0.270257	0.763081	0.902033	4	blood
ENSMUSG00000035757	Selenoo	651.407	-0.256314	0.343557	0.215944	0.49659	4	blood
ENSMUSG00000035759	Bbs10	51.0514	-0.746699	0.358176	0.00528278	0.059969	4	blood
ENSMUSG00000035762	Tmem161b	257.506	-0.100032	0.224035	0.581176	0.80918	4	blood
ENSMUSG00000035764	Fbxo45	285.794	0.180223	0.222265	0.327198	0.615024	4	blood
ENSMUSG00000035765	Dym	2301.5	-0.0702055	0.305131	0.695495	0.868517	4	blood
ENSMUSG00000035769	Xylb	231.478	0.0427161	0.364659	NA	NA	4	blood
ENSMUSG00000035770	Dync1li2	1220.32	-0.136604	0.259501	0.473467	0.733778	4	blood
ENSMUSG00000035772	Mrps2	280.101	0.41773	0.380287	0.0772215	0.281696	4	blood
ENSMUSG00000035773	Kiss1r	16.5502	-0.92458	0.498633	0.00501013	0.058459	4	blood
ENSMUSG00000035775	Krt20	0.535838	-0.028055	0.373835	0.487181	NA	4	blood
ENSMUSG00000035776	Cd99l2	470.641	0.0900937	0.257888	0.635538	0.837472	4	blood
ENSMUSG00000035778	Ggta1	434.837	0.501337	0.273099	0.0190575	0.127917	4	blood
ENSMUSG00000035780	Ugt2a3	1018.02	-0.0217883	0.370669	0.725617	0.883695	4	blood
ENSMUSG00000035781	R3hdm4	698.35	-0.128404	0.304495	0.497647	0.751307	4	blood
ENSMUSG00000035783	Acta2	26.323	-1.8106	0.525374	3.13146328173087e-05	0.00235643	4	blood
ENSMUSG00000035785	Cmtm2b	0	NA	NA	NA	NA	4	blood
ENSMUSG00000035790	Cep19	116.484	-0.247362	0.232583	0.184955	0.457907	4	blood
ENSMUSG00000035798	Zdhhc17	298.623	0.332083	0.311249	0.124209	0.366929	4	blood
ENSMUSG00000035799	Twist1	9.15854	-0.233144	0.435424	0.140739	0.39469	4	blood
ENSMUSG00000035804	Ins1	0	NA	NA	NA	NA	4	blood
ENSMUSG00000035805	Mlc1	0.144892	0.0279845	0.376031	0.779187	NA	4	blood
ENSMUSG00000035811	Ugt2b35	800.003	0.0308445	0.371811	NA	NA	4	blood
ENSMUSG00000035818	Plekhs1	2.34666	-0.0855705	0.367155	0.461053	0.725809	4	blood
ENSMUSG00000035824	Tk2	499.385	-0.215694	0.197659	0.200086	0.477237	4	blood
ENSMUSG00000035828	Pim3	203.705	-0.159274	0.355091	0.362526	0.648319	4	blood
ENSMUSG00000035829	Ppp1r26	7.37143	-0.0853388	0.38299	0.237126	0.521811	4	blood
ENSMUSG00000035831	Krt25	0	NA	NA	NA	NA	4	blood
ENSMUSG00000035834	Polr3g	101.93	0.364337	0.219383	0.0464473	0.211677	4	blood
ENSMUSG00000035835	Plppr3	37.8781	0.57056	0.43499	0.0332302	0.174927	4	blood
ENSMUSG00000035836	Ugt2b1	1009.29	-0.00215783	0.370632	0.952927	0.983517	4	blood
ENSMUSG00000035840	Lysmd3	870.454	0.123366	0.237599	0.507259	0.758099	4	blood
ENSMUSG00000035842	Ddx11	176.899	-0.896415	0.348492	0.00105658	0.0233596	4	blood
ENSMUSG00000035845	Alg12	601.474	-0.0607234	0.277378	0.743392	0.892575	4	blood
ENSMUSG00000035847	Ids	425.109	0.653814	0.18781	0.00011395	0.00560749	4	blood
ENSMUSG00000035849	Krt222	98.4082	0.182201	0.368094	0.30553	0.594583	4	blood
ENSMUSG00000035851	Ythdc1	775.249	0.321143	0.1636	0.0293372	0.163686	4	blood
ENSMUSG00000035852	Misp	4.53914	-0.053378	0.354575	0.667794	0.854285	4	blood
ENSMUSG00000035860	Cdhr3	0.038071	0.0160502	0.375139	0.983962	NA	4	blood
ENSMUSG00000035861	Tmprss11b	0.0725297	0.0203333	0.375378	0.939517	NA	4	blood
ENSMUSG00000035863	Palm	28.5071	0.0449143	0.310839	0.803319	0.920536	4	blood
ENSMUSG00000035864	Syt1	24.7629	-0.0175421	0.365293	NA	NA	4	blood
ENSMUSG00000035868	Zfp983	89.9018	0.114644	0.291536	0.551258	0.788026	4	blood
ENSMUSG00000035873	Pawr	43.5797	-0.0329309	0.356331	0.776627	0.908173	4	blood
ENSMUSG00000035875	AI182371	914.54	-0.0657064	0.370134	0.495031	0.749119	4	blood
ENSMUSG00000035877	Zhx3	682.219	0.0302319	0.347814	NA	NA	4	blood
ENSMUSG00000035878	Hykk	412.496	-0.0332234	0.360841	NA	NA	4	blood
ENSMUSG00000035885	Cox8a	6869.37	-0.268494	0.374181	0.185388	0.458248	4	blood
ENSMUSG00000035890	Rnf126	139.173	-0.02386	0.222201	0.892531	0.959972	4	blood
ENSMUSG00000035891	Cerk	2672	0.170237	0.270483	0.380618	0.662657	4	blood
ENSMUSG00000035896	Rnase1	0.380468	0.0351182	0.377091	0.752452	NA	4	blood
ENSMUSG00000035898	Uba6	396.617	0.049004	0.185849	0.763339	0.902076	4	blood
ENSMUSG00000035900	Gramd4	718.914	-0.0965671	0.324037	0.580962	0.809017	4	blood
ENSMUSG00000035901	Dennd5a	3456.69	0.319535	0.341165	0.144503	0.400476	4	blood
ENSMUSG00000035910	Dcdc2a	13.7686	-0.141505	0.405532	0.114183	0.351358	4	blood
ENSMUSG00000035914	Cd276	9.84907	-0.0184131	0.349021	NA	NA	4	blood
ENSMUSG00000035916	Ptprq	0.897352	-0.116211	0.392845	0.173028	NA	4	blood
ENSMUSG00000035919	Bbs9	466.282	-0.251497	0.330967	0.223783	0.505985	4	blood
ENSMUSG00000035923	Myf6	0	NA	NA	NA	NA	4	blood
ENSMUSG00000035929	H2-Q4	981.78	0.210173	0.179087	0.18198	0.4541	4	blood
ENSMUSG00000035930	Chst4	10.7237	-0.162988	0.423597	0.0385128	0.190968	4	blood
ENSMUSG00000035932	Or6s1	0.505021	-0.0240364	0.373226	0.59951	NA	4	blood
ENSMUSG00000035933	Cog5	842.167	0.148574	0.176351	0.340824	0.627629	4	blood
ENSMUSG00000035934	Pknox2	0.817906	-0.0133765	0.370447	0.83562	NA	4	blood
ENSMUSG00000035936	Aldh5a1	219.964	0.0203734	0.359181	NA	NA	4	blood
ENSMUSG00000035941	Ibtk	5824.62	-0.651475	0.674068	0.0263342	0.153961	4	blood
ENSMUSG00000035944	Ttc38	486.118	0.00279951	0.316592	0.991183	0.997462	4	blood
ENSMUSG00000035946	Gsx2	0.167811	0.02526	0.375819	0.94912	NA	4	blood
ENSMUSG00000035948	Acss3	445.486	-0.0227363	0.364963	0.791485	0.913977	4	blood
ENSMUSG00000035949	Fbxw2	7526.09	-0.015849	0.325085	0.906606	0.965702	4	blood
ENSMUSG00000035951	Ascl3	0.930167	0.186326	0.431453	0.0782236	NA	4	blood
ENSMUSG00000035953	Pip4p1	328.403	0.0480117	0.167606	0.750391	0.896005	4	blood
ENSMUSG00000035954	Dock4	265.54	-0.057521	0.327775	NA	NA	4	blood
ENSMUSG00000035958	Tdp2	303.052	-0.223349	0.239878	0.231587	0.51612	4	blood
ENSMUSG00000035960	Apex1	372.703	0.547512	0.377566	0.0303798	0.167258	4	blood
ENSMUSG00000035963	Odf3l2	0	NA	NA	NA	NA	4	blood
ENSMUSG00000035964	Tmem59l	0.336689	0.0364838	0.3773	0.559438	NA	4	blood
ENSMUSG00000035967	Ints6l	753.424	-0.142733	0.256935	0.45371	0.720669	4	blood
ENSMUSG00000035969	Rusc2	94.6634	0.2932	0.454557	0.122954	0.36541	4	blood
ENSMUSG00000035983	Gm7008	3.96979	-0.228975	0.407206	0.195269	0.47161	4	blood
ENSMUSG00000035984	Nme5	2.19532	0.0176726	0.358187	0.870927	0.952049	4	blood
ENSMUSG00000035992	Fnip1	924.005	0.00954301	0.192496	0.954715	0.984036	4	blood
ENSMUSG00000036002	Atosb	7827.6	-0.379465	0.572008	0.053296	0.22948	4	blood
ENSMUSG00000036006	Ripor2	2302.17	0.913269	0.456206	0.00419957	0.0525815	4	blood
ENSMUSG00000036009	Mettl25	109.851	0.1432	0.183519	0.370682	0.654204	4	blood
ENSMUSG00000036013	Pabir3	0	NA	NA	NA	NA	4	blood
ENSMUSG00000036019	Tmtc2	83.9412	0.0982847	0.366554	NA	NA	4	blood
ENSMUSG00000036022	Pabir2	136.55	0.0661471	0.331096	0.69077	0.866674	4	blood
ENSMUSG00000036023	Parp2	253.466	0.0944171	0.235752	0.611233	0.824139	4	blood
ENSMUSG00000036026	Tmem63b	216.12	-0.0121182	0.328373	0.935416	0.976213	4	blood
ENSMUSG00000036027	Pou2af2	6.16338	0.181204	0.397471	0.236974	0.521542	4	blood
ENSMUSG00000036030	Prtg	55.8725	-0.0469118	0.353892	0.708783	0.874885	4	blood
ENSMUSG00000036036	Zfp57	5.58851	-0.171663	0.420981	0.061236	0.2484	4	blood
ENSMUSG00000036040	Adamtsl2	34.7606	-0.33408	0.543654	0.0565977	0.237589	4	blood
ENSMUSG00000036045	Gm12221	0	NA	NA	NA	NA	4	blood
ENSMUSG00000036046	5031439G07Rik	883.438	0.602454	0.276392	0.00669721	0.0695124	4	blood
ENSMUSG00000036052	Dnajb5	31.4404	0.172213	0.340865	0.359015	0.645095	4	blood
ENSMUSG00000036053	Fmnl2	95.7045	-0.157332	0.340583	0.389789	0.670378	4	blood
ENSMUSG00000036054	Sugp2	818.371	-0.983394	0.517209	0.0041706	0.0524428	4	blood
ENSMUSG00000036057	Ptpn23	79.3684	0.723106	0.55039	0.0187465	0.127209	4	blood
ENSMUSG00000036061	Smug1	215.4	0.33875	0.349774	0.127354	0.371551	4	blood
ENSMUSG00000036062	Phf24	8.61307	-0.291362	0.550335	0.00809252	0.0777915	4	blood
ENSMUSG00000036067	Slc2a6	587.114	0.00648859	0.271606	0.975713	0.992142	4	blood
ENSMUSG00000036073	Galt	334.51	-0.16909	0.336394	0.368627	0.653046	4	blood
ENSMUSG00000036078	Sigmar1	210.145	-0.0737854	0.332932	0.65003	0.844613	4	blood
ENSMUSG00000036083	Slc17a3	165.722	-0.0684424	0.376331	0.385138	0.666245	4	blood
ENSMUSG00000036086	Zranb3	291.918	0.0466605	0.265802	0.806584	0.921646	4	blood
ENSMUSG00000036087	Slain2	625.284	0.242772	0.176044	0.119363	0.358968	4	blood
ENSMUSG00000036091	Hyal3	15.0832	-0.628956	0.758922	0.0267907	0.155451	4	blood
ENSMUSG00000036093	Arl5a	2446.14	0.203428	0.236026	0.273947	0.56277	4	blood
ENSMUSG00000036095	Dgkb	0.247333	0.0176379	0.374547	0.944268	NA	4	blood
ENSMUSG00000036097	Slf2	561.785	0.103675	0.194821	0.535468	0.777105	4	blood
ENSMUSG00000036098	Myrf	61.0917	0.0292184	0.352942	0.819674	0.927892	4	blood
ENSMUSG00000036099	Vezt	347.142	0.182455	0.235867	0.328455	0.616243	4	blood
ENSMUSG00000036103	Colec12	533.088	-0.0993282	0.340115	0.543494	0.782541	4	blood
ENSMUSG00000036104	Rab3gap1	959.245	0.0396968	0.140218	0.761417	0.901311	4	blood
ENSMUSG00000036106	Prr5	64.3911	0.772191	0.446986	0.00991945	0.0884259	4	blood
ENSMUSG00000036109	Mbnl3	225.488	-0.481505	0.347799	0.04238	0.201831	4	blood
ENSMUSG00000036110	Slc17a2	936.604	-0.00205767	0.370488	NA	NA	4	blood
ENSMUSG00000036111	Lmo1	14.3379	0.10339	0.328701	0.556027	0.790854	4	blood
ENSMUSG00000036112	Metap2	10062.1	-0.368327	0.531224	0.0709587	0.268774	4	blood
ENSMUSG00000036114	Rpp25l	231.184	0.753046	0.346095	0.00423884	0.0529209	4	blood
ENSMUSG00000036117	Il5	0.126069	0.0269534	0.375909	0.805451	NA	4	blood
ENSMUSG00000036120	Rfxank	866.39	-0.133033	0.328895	0.463266	0.727213	4	blood
ENSMUSG00000036123	Slc9a3	0	NA	NA	NA	NA	4	blood
ENSMUSG00000036131	Frmd7	0.17017	0.00352688	0.373688	0.912006	NA	4	blood
ENSMUSG00000036136	Fam110c	37.4233	-1.53055	0.632485	0.000747556	0.0191247	4	blood
ENSMUSG00000036138	Acaa1a	1329.14	-0.037516	0.29701	NA	NA	4	blood
ENSMUSG00000036139	Hoxc9	0	NA	NA	NA	NA	4	blood
ENSMUSG00000036144	Meox2	0.882962	0.0203522	0.372863	0.742421	NA	4	blood
ENSMUSG00000036151	Tm6sf2	97.3835	-0.018386	0.357248	0.861528	0.946526	4	blood
ENSMUSG00000036155	Mgat5	350.383	0.393962	0.277356	0.0618935	0.250154	4	blood
ENSMUSG00000036158	Prickle1	116.721	-0.0446343	0.284049	0.809333	0.922707	4	blood
ENSMUSG00000036160	Surf6	308.025	0.450799	0.163723	0.00245924	0.0385822	4	blood
ENSMUSG00000036162	Fam219aos	0	NA	NA	NA	NA	4	blood
ENSMUSG00000036167	Pphln1	470.564	-0.556885	0.251843	0.00683423	0.0700646	4	blood
ENSMUSG00000036168	Ccdc38	1.2001	-0.0795505	0.367908	0.493831	NA	4	blood
ENSMUSG00000036169	Sostdc1	0.109135	0.022806	0.375577	0.939037	NA	4	blood
ENSMUSG00000036172	Cd200r3	46.5681	0.919407	0.501848	0.00560606	0.0623889	4	blood
ENSMUSG00000036180	Gatad2a	768.635	-0.468947	0.337367	0.0449008	0.207101	4	blood
ENSMUSG00000036181	H1f2	34616.2	0.225728	0.341811	0.265893	0.554828	4	blood
ENSMUSG00000036185	Sapcd1	2.78238	0.233026	0.471125	0.0414908	0.19912	4	blood
ENSMUSG00000036186	Dipk1b	12.7796	-0.0197635	0.344438	0.884952	0.957334	4	blood
ENSMUSG00000036188	Ankmy2	208.637	0.30009	0.182827	0.0618489	0.250044	4	blood
ENSMUSG00000036192	Rorb	1.35119	-0.00698966	0.369516	0.915886	NA	4	blood
ENSMUSG00000036196	Slc26a8	5.53433	-1.18974	2.0141	0.00636901	0.0672288	4	blood
ENSMUSG00000036197	Gxylt1	517.284	0.103758	0.233348	0.572594	0.802744	4	blood
ENSMUSG00000036198	Arhgap36	0	NA	NA	NA	NA	4	blood
ENSMUSG00000036199	Ndufa13	1973.85	-0.369414	0.376307	0.103614	0.333546	4	blood
ENSMUSG00000036202	Rif1	819.292	0.251179	0.25622	0.200951	0.478507	4	blood
ENSMUSG00000036206	Sh3bp4	57.3614	0.770693	0.606234	0.0173416	0.122012	4	blood
ENSMUSG00000036208	Nepro	114.107	0.905595	0.305504	0.000379627	0.0122418	4	blood
ENSMUSG00000036211	H1f6	2.27342	-0.0835223	0.374336	0.410187	0.686529	4	blood
ENSMUSG00000036214	Polr1has	51.2591	0.0230916	0.320092	0.893426	0.959972	4	blood
ENSMUSG00000036216	Leap2	158.116	-0.0108643	0.369847	NA	NA	4	blood
ENSMUSG00000036218	Pdzrn4	1.75161	0.0319283	0.362047	0.753927	NA	4	blood
ENSMUSG00000036223	Ska1	62.4901	-0.197901	0.352972	0.294697	0.584118	4	blood
ENSMUSG00000036225	Kctd1	126.053	0.480938	0.476986	0.0566823	0.237789	4	blood
ENSMUSG00000036231	Agr3	0	NA	NA	NA	NA	4	blood
ENSMUSG00000036241	Ube2r2	35715.2	-0.175339	0.371173	0.289663	0.578425	4	blood
ENSMUSG00000036242	Armh4	4.90182	-0.557036	1.66315	0.00383624	0.0497306	4	blood
ENSMUSG00000036244	Tbc1d21	0	NA	NA	NA	NA	4	blood
ENSMUSG00000036246	Gmip	368.236	0.484577	0.382501	0.0489078	0.218548	4	blood
ENSMUSG00000036249	Rbm43	413.579	0.311171	0.256363	0.117063	0.355413	4	blood
ENSMUSG00000036251	Trpm8	0.959839	-0.0995116	0.393373	0.0887248	NA	4	blood
ENSMUSG00000036256	Igfbp7	631.098	-0.0956552	0.371656	0.412122	0.687608	4	blood
ENSMUSG00000036257	Pnpla8	8083.57	-0.218418	0.355713	0.263529	0.552167	4	blood
ENSMUSG00000036264	Fstl4	0.74757	0.0300885	0.368123	0.753134	NA	4	blood
ENSMUSG00000036270	Edc4	358.018	0.062083	0.216043	0.727709	0.884788	4	blood
ENSMUSG00000036273	Lrrk2	1353.58	0.723053	0.422737	0.0114643	0.0963983	4	blood
ENSMUSG00000036275	9530068E07Rik	530.483	0.0865697	0.296368	0.645229	0.841892	4	blood
ENSMUSG00000036278	Macrod1	59.8806	0.0178849	0.342578	0.904001	0.964749	4	blood
ENSMUSG00000036281	Snapc4	96.839	0.101762	0.274241	0.596433	0.816957	4	blood
ENSMUSG00000036282	Naa30	873.348	0.651941	0.187682	0.0001177	0.00571108	4	blood
ENSMUSG00000036285	Noa1	74.5769	0.188027	0.274253	0.340908	0.627669	4	blood
ENSMUSG00000036291	Ap5m1	480.453	-0.0105468	0.171355	0.943419	0.979235	4	blood
ENSMUSG00000036292	Gramd1c	450.772	-0.330657	0.494009	NA	NA	4	blood
ENSMUSG00000036295	Lrrn3	2643.42	0.37669	0.448048	0.0982575	0.32289	4	blood
ENSMUSG00000036298	Slc2a13	14.612	-0.600023	0.633053	0.0338591	0.176979	4	blood
ENSMUSG00000036299	BC031181	1428.95	0.180093	0.286081	0.36438	0.650247	4	blood
ENSMUSG00000036304	Zdhhc23	48.5355	0.680315	0.362623	0.00946576	0.0855694	4	blood
ENSMUSG00000036305	Rpl39-ps	0	NA	NA	NA	NA	4	blood
ENSMUSG00000036306	Lzts1	21.4977	-0.260776	0.369052	0.205623	0.484779	4	blood
ENSMUSG00000036309	Skp1	16877	-0.450168	0.550279	0.05839	0.242067	4	blood
ENSMUSG00000036315	Polr1h	164.687	-0.0182535	0.189146	0.909958	0.966981	4	blood
ENSMUSG00000036322	H2-Ea	0.0586331	0.0190668	0.375293	0.939811	NA	4	blood
ENSMUSG00000036323	Srp72	1152.77	-0.168848	0.327471	0.376872	0.659075	4	blood
ENSMUSG00000036327	Qsox2	167.919	0.317772	0.306024	0.137602	0.389247	4	blood
ENSMUSG00000036330	Slc18a1	5.6747	0.0866188	0.36325	0.498368	0.752042	4	blood
ENSMUSG00000036333	Kidins220	1725.33	0.338151	0.174409	0.0290618	0.162846	4	blood
ENSMUSG00000036334	Igsf10	23.618	-0.113276	0.380272	0.321374	0.610668	4	blood
ENSMUSG00000036339	Tmem260	579.104	0.232127	0.159026	0.106613	0.33894	4	blood
ENSMUSG00000036352	Ubac1	11689.7	-0.588328	0.828839	0.0251657	0.150181	4	blood
ENSMUSG00000036353	P2ry12	6409.41	0.287489	0.398352	NA	NA	4	blood
ENSMUSG00000036356	Csgalnact1	1017.85	-0.0323099	0.290234	0.857499	0.945142	4	blood
ENSMUSG00000036357	Gpr101	0.352218	-0.0387514	0.377777	0.476851	NA	4	blood
ENSMUSG00000036362	P2ry13	121.978	-0.203079	0.302849	0.310699	0.60021	4	blood
ENSMUSG00000036368	Rmdn2	297.873	-0.0887061	0.340004	0.579028	0.807655	4	blood
ENSMUSG00000036371	Serbp1	8175.51	-0.581193	0.334843	0.0181401	0.12476	4	blood
ENSMUSG00000036372	Tmem258	887.439	-0.128109	0.271926	0.503806	0.75569	4	blood
ENSMUSG00000036376	Abt1	301.797	0.81737	0.282024	0.00053827	0.0155694	4	blood
ENSMUSG00000036377	Cracd	530.429	-0.31151	0.413735	0.140038	0.393593	4	blood
ENSMUSG00000036381	P2ry14	150.667	1.071	0.2732	9.34891535130979e-06	0.00102328	4	blood
ENSMUSG00000036390	Gadd45a	14685.5	-1.26404	1.15822	0.0066423	0.0690484	4	blood
ENSMUSG00000036391	Sec24a	537.335	0.0783352	0.331401	NA	NA	4	blood
ENSMUSG00000036395	Glb1l2	4.75251	-0.485116	0.961418	0.0116522	0.0974257	4	blood
ENSMUSG00000036398	Ppp1r11	264.74	-0.0449071	0.210712	0.7954	0.91593	4	blood
ENSMUSG00000036401	Glt6d1	0	NA	NA	NA	NA	4	blood
ENSMUSG00000036402	Gng12	411.02	-0.0412966	0.272996	0.823526	0.929809	4	blood
ENSMUSG00000036403	Cep135	337.015	-0.0839847	0.225784	0.650267	0.844613	4	blood
ENSMUSG00000036411	Matcap2	24.8411	-0.157081	0.349038	0.367853	0.65248	4	blood
ENSMUSG00000036412	Arsi	42.8149	-0.3491	0.498652	0.0873003	0.301985	4	blood
ENSMUSG00000036422	Pcdh8	0.356585	0.0144144	0.372952	0.931643	NA	4	blood
ENSMUSG00000036427	Gpi1	2434.14	0.322194	0.208987	0.0668338	0.259836	4	blood
ENSMUSG00000036430	Tbcc	315.829	0.576183	0.228823	0.00308568	0.0441773	4	blood
ENSMUSG00000036432	Siah2	224.799	0.584978	0.329969	0.016107	0.117	4	blood
ENSMUSG00000036435	Exoc1	476.974	0.218818	0.210913	0.214968	0.49531	4	blood
ENSMUSG00000036437	Npy1r	0.410412	-0.025728	0.375096	0.595837	NA	4	blood
ENSMUSG00000036438	Calm2	3229.14	-0.252145	0.209658	0.150197	0.40895	4	blood
ENSMUSG00000036442	Thap11	643.713	0.421727	0.193106	0.0122764	0.100507	4	blood
ENSMUSG00000036446	Lum	59.7152	-0.0667188	0.363264	0.561575	0.79487	4	blood
ENSMUSG00000036449	Lcn8	0.146382	-0.00138776	0.373654	0.914812	NA	4	blood
ENSMUSG00000036450	Hif1an	307.22	0.487947	0.281144	0.02448	0.147844	4	blood
ENSMUSG00000036452	Arhgap26	558.033	0.837286	0.411118	0.00455006	0.0550235	4	blood
ENSMUSG00000036459	Wtip	79.2684	0.108542	0.306161	0.566117	0.79784	4	blood
ENSMUSG00000036461	Elf1	1491.51	0.243073	0.218902	0.176032	0.445141	4	blood
ENSMUSG00000036463	4930544G11Rik	0	NA	NA	NA	NA	4	blood
ENSMUSG00000036466	Megf11	5.01356	0.361202	0.605334	0.0278457	0.159128	4	blood
ENSMUSG00000036469	Marchf1	1576.79	0.513276	0.340446	0.0322708	0.172164	4	blood
ENSMUSG00000036473	Tbc1d24	125.635	0.372116	0.493977	0.0875637	0.302353	4	blood
ENSMUSG00000036478	Btg1	5440.01	0.406392	0.244166	0.0395572	0.194043	4	blood
ENSMUSG00000036480	Prss56	0	NA	NA	NA	NA	4	blood
ENSMUSG00000036492	Rnf39	24.9887	-0.0631763	0.370928	NA	NA	4	blood
ENSMUSG00000036499	Eea1	799.27	-0.285174	0.256469	0.148265	0.406342	4	blood
ENSMUSG00000036500	Akp3	0	NA	NA	NA	NA	4	blood
ENSMUSG00000036501	Fam13b	1602.82	-0.678954	0.430973	0.0155657	0.11502	4	blood
ENSMUSG00000036502	Tmem255a	5.69274	-0.346394	0.571288	0.0439226	0.204873	4	blood
ENSMUSG00000036503	Rnf13	1998.03	-0.105939	0.216596	0.548781	0.785767	4	blood
ENSMUSG00000036504	Phpt1	71.164	-0.14043	0.284157	0.470496	0.731646	4	blood
ENSMUSG00000036510	Cdh8	0.910547	-0.0546177	0.372219	0.499514	NA	4	blood
ENSMUSG00000036513	Commd2	242.962	0.129041	0.246867	0.496011	0.750037	4	blood
ENSMUSG00000036521	Scgb2b2	0	NA	NA	NA	NA	4	blood
ENSMUSG00000036523	Greb1	0.616698	-0.041743	0.378463	0.459199	NA	4	blood
ENSMUSG00000036526	Card11	186.556	0.963616	0.59901	0.00718302	0.0722243	4	blood
ENSMUSG00000036528	Ppfibp2	165.879	0.0991925	0.321097	0.583257	0.810351	4	blood
ENSMUSG00000036529	Sbf1	939.59	0.345818	0.270291	0.0924678	0.311729	4	blood
ENSMUSG00000036533	Cdc42ep3	471.474	0.407712	0.300588	0.0629507	0.252107	4	blood
ENSMUSG00000036534	Slc38a7	113.464	0.426973	0.369189	0.0710762	0.269002	4	blood
ENSMUSG00000036537	Rnf113a1	43.4374	0.351329	0.339603	0.116775	0.354933	4	blood
ENSMUSG00000036545	Adamts2	41.1283	-0.25941	0.455909	0.11124	0.346863	4	blood
ENSMUSG00000036550	Cnot1	2495.67	0.0376636	0.18118	0.80785	0.922436	4	blood
ENSMUSG00000036551	Akap14	0.320342	-0.0379332	0.377613	0.491754	NA	4	blood
ENSMUSG00000036552	Ermard	417.706	0.265556	0.27928	0.191853	0.467485	4	blood
ENSMUSG00000036553	Sh3tc1	959.343	1.31029	0.491804	0.000511297	0.0150615	4	blood
ENSMUSG00000036555	Iqce	126.888	0.38727	0.302961	0.0758207	0.279382	4	blood
ENSMUSG00000036557	Stpg4	11.1363	-0.775508	0.683433	0.0166346	0.118912	4	blood
ENSMUSG00000036560	Lgi4	8.06114	0.288091	0.434365	0.134793	0.384157	4	blood
ENSMUSG00000036561	Ppp6r2	1361.19	-0.40334	0.355966	0.079692	0.286469	4	blood
ENSMUSG00000036564	Ndrg4	5.29222	-0.252035	0.483548	0.0465581	0.211882	4	blood
ENSMUSG00000036565	Ttyh3	294.464	0.0681953	0.283434	0.72027	0.881026	4	blood
ENSMUSG00000036568	Bicral	290.741	0.504527	0.278617	0.0199602	0.131515	4	blood
ENSMUSG00000036570	Fxyd1	262.58	-0.0495905	0.36937	0.568283	0.799308	4	blood
ENSMUSG00000036572	Upf3b	137.508	-0.217158	0.210971	0.214779	0.495153	4	blood
ENSMUSG00000036574	Tex44	0.127284	-0.0305803	0.376385	0.664274	NA	4	blood
ENSMUSG00000036578	Fxyd7	0	NA	NA	NA	NA	4	blood
ENSMUSG00000036580	Spart	290.706	0.149735	0.343948	0.407095	0.683661	4	blood
ENSMUSG00000036585	Fgf1	290.585	-0.068063	0.36899	0.503031	0.754938	4	blood
ENSMUSG00000036586	Grifin	1.6109	0.281677	0.540318	0.00671481	NA	4	blood
ENSMUSG00000036587	Fut7	45.4685	0.55276	0.439104	0.0368018	0.185565	4	blood
ENSMUSG00000036591	Arhgap21	1234.61	-0.594597	0.445406	0.0271869	0.156805	4	blood
ENSMUSG00000036594	H2-Aa	7595.48	0.316431	0.278129	0.131165	0.378032	4	blood
ENSMUSG00000036596	Cpz	3.47771	-1.1451	2.1739	0.0119556	0.0991875	4	blood
ENSMUSG00000036598	Ccdc113	0.285201	-0.00236811	0.373469	0.959782	NA	4	blood
ENSMUSG00000036599	Chst12	254.768	2.86435	0.432866	1.87002829470969e-12	5.14631786704106e-09	4	blood
ENSMUSG00000036602	Alx1	0	NA	NA	NA	NA	4	blood
ENSMUSG00000036606	Plxnb2	2178.63	0.242053	0.33456	0.239894	0.524614	4	blood
ENSMUSG00000036611	Eepd1	223.819	0.0442892	0.255935	0.816115	0.926203	4	blood
ENSMUSG00000036613	Eipr1	2578.61	-0.198731	0.366463	0.279205	0.567483	4	blood
ENSMUSG00000036615	Rfxap	136.42	0.0988484	0.299251	0.599805	0.818682	4	blood
ENSMUSG00000036617	Etl4	32.7729	-0.131261	0.376447	0.338374	0.625668	4	blood
ENSMUSG00000036620	Mgat4b	231.986	0.220177	0.288797	0.277131	0.565834	4	blood
ENSMUSG00000036622	Atp13a2	278.373	0.854053	0.385871	0.00303847	0.0439108	4	blood
ENSMUSG00000036632	Alg5	331.566	-0.013228	0.23535	0.940558	0.978263	4	blood
ENSMUSG00000036634	Mag	14.481	-0.242023	0.327443	0.243037	0.528427	4	blood
ENSMUSG00000036636	Clcn7	239.533	0.30942	0.372866	0.153789	0.414233	4	blood
ENSMUSG00000036639	Nudt1	120.627	0.00778849	0.301138	0.968575	0.989946	4	blood
ENSMUSG00000036641	Ccdc148	12.8666	-0.0541317	0.356118	0.665229	0.852172	4	blood
ENSMUSG00000036644	Tbc1d9b	322.091	0.683737	0.295772	0.00373338	0.0491256	4	blood
ENSMUSG00000036646	Man1b1	529.695	0.233643	0.225181	0.199265	0.4762	4	blood
ENSMUSG00000036647	Or6b9	0.984933	0.0368834	0.377135	0.412197	NA	4	blood
ENSMUSG00000036655	Colec11	185.641	-0.0488012	0.36789	0.593091	0.814985	4	blood
ENSMUSG00000036658	Or2b6	0.91654	0.0336198	0.370318	0.535385	NA	4	blood
ENSMUSG00000036661	Dennd3	268.103	0.111196	0.281668	0.561621	0.794877	4	blood
ENSMUSG00000036667	Tcaf1	51.2352	0.050624	0.350739	0.711746	0.87706	4	blood
ENSMUSG00000036672	Cenpt	28.0533	-0.192294	0.352221	0.300278	0.588934	4	blood
ENSMUSG00000036676	Tmtc3	196.461	0.0324811	0.313005	0.855991	0.944488	4	blood
ENSMUSG00000036678	Aaas	120.187	-0.563174	0.452007	0.0338169	0.176928	4	blood
ENSMUSG00000036686	Cc2d1a	67.5884	0.0438199	0.290309	0.81395	0.925124	4	blood
ENSMUSG00000036687	Tmem184a	33.903	-0.108775	0.37061	0.396664	0.675209	4	blood
ENSMUSG00000036693	Nop14	111.117	0.114856	0.26345	0.549826	0.786971	4	blood
ENSMUSG00000036698	Ago2	5156.46	-0.392496	0.474363	0.0876651	0.302589	4	blood
ENSMUSG00000036699	Zcchc12	4.35093	-0.20141	0.450266	0.0264371	0.154179	4	blood
ENSMUSG00000036707	Cab39	3271.96	-0.0366042	0.146948	0.78529	0.912003	4	blood
ENSMUSG00000036712	Cyld	1511.23	0.502453	0.265202	0.0172766	0.121644	4	blood
ENSMUSG00000036718	Micall2	74.2208	-0.335583	0.387849	0.126363	0.370117	4	blood
ENSMUSG00000036721	Zscan12	140.137	0.0383819	0.262371	0.840952	0.93756	4	blood
ENSMUSG00000036731	Cysrt1	0	NA	NA	NA	NA	4	blood
ENSMUSG00000036733	Rbm42	267.947	-0.133354	0.183392	0.403463	0.680529	4	blood
ENSMUSG00000036737	Oxsr1	504.953	0.114225	0.157844	0.425524	0.699071	4	blood
ENSMUSG00000036743	Psma8	11.0784	0.0304858	0.313155	0.862117	0.946692	4	blood
ENSMUSG00000036744	Or2ag2b	0.12893	-0.00390541	0.373699	0.89143	NA	4	blood
ENSMUSG00000036745	Ttll7	124.398	-1.18768	0.689625	0.00381778	0.049693	4	blood
ENSMUSG00000036748	Cuedc2	205.351	0.0678699	0.208616	0.698123	0.86883	4	blood
ENSMUSG00000036749	Pramel5	0	NA	NA	NA	NA	4	blood
ENSMUSG00000036751	Cox6b1	945.021	-0.0833549	0.283102	0.656853	0.848102	4	blood
ENSMUSG00000036752	Tubb4b	5192.81	-0.555181	0.371768	0.0290741	0.162862	4	blood
ENSMUSG00000036760	Kcnk9	0.303869	-0.0372953	0.37749	0.527141	NA	4	blood
ENSMUSG00000036764	Dnajc12	69.814	-0.308698	0.438635	0.12806	0.372708	4	blood
ENSMUSG00000036766	Dner	1.16623	0.135633	0.39612	0.179503	NA	4	blood
ENSMUSG00000036768	Kif15	785.005	-0.803563	0.539032	0.0117704	0.0979596	4	blood
ENSMUSG00000036769	Wdr44	459.24	-0.127658	0.291981	0.504926	0.756604	4	blood
ENSMUSG00000036770	Stpg3	1.06909	-0.0842713	0.388233	0.109362	NA	4	blood
ENSMUSG00000036775	Decr2	883.042	-0.00969639	0.350444	NA	NA	4	blood
ENSMUSG00000036777	Anln	812.442	-0.671751	0.499235	0.0200996	0.13206	4	blood
ENSMUSG00000036779	Tent4b	903.592	0.350832	0.253382	0.0780512	0.283373	4	blood
ENSMUSG00000036781	Rps27l	729.994	-0.114431	0.326885	0.519722	0.767373	4	blood
ENSMUSG00000036782	Klhl13	88.3804	0.0294499	0.350138	0.826209	0.931458	4	blood
ENSMUSG00000036790	Slitrk2	0.430275	0.0166277	0.373488	0.99527	NA	4	blood
ENSMUSG00000036792	Mbd5	457.053	-0.155808	0.291204	0.423208	0.69693	4	blood
ENSMUSG00000036800	Fam135b	0.979093	0.00906806	0.363592	0.913719	NA	4	blood
ENSMUSG00000036805	Noxa1	0.751784	0.00225951	0.368084	0.932788	NA	4	blood
ENSMUSG00000036810	Cnep1r1	236.542	-0.0901419	0.237317	0.621253	0.829147	4	blood
ENSMUSG00000036813	Entpd8	403.158	-0.0296079	0.371944	0.631852	0.835689	4	blood
ENSMUSG00000036814	Slc6a20a	57.0093	-0.133965	0.377235	0.325271	0.613353	4	blood
ENSMUSG00000036815	Dpp10	38.5231	0.0202809	0.372257	0.713763	0.878197	4	blood
ENSMUSG00000036816	Atoh7	0.0634112	-0.0233214	0.375644	0.770964	NA	4	blood
ENSMUSG00000036817	Sun1	556.645	0.103287	0.23267	0.575185	0.804265	4	blood
ENSMUSG00000036819	Jmjd4	203.992	0.346494	0.327553	0.116245	0.354394	4	blood
ENSMUSG00000036820	Amdhd2	183.786	0.146222	0.214373	0.4094	0.685803	4	blood
ENSMUSG00000036822	Topors	722.518	0.358324	0.262646	0.0777837	0.282937	4	blood
ENSMUSG00000036825	Ssx2ip	922.695	-1.55579	0.389581	4.08721594220828e-06	0.000574716	4	blood
ENSMUSG00000036826	Igflr1	13.0827	0.105988	0.358508	0.477607	0.736525	4	blood
ENSMUSG00000036832	Lpar3	0.978737	-0.0426545	0.370172	0.575913	NA	4	blood
ENSMUSG00000036833	Pnpla7	802.349	-0.0349215	0.255021	0.853209	0.943241	4	blood
ENSMUSG00000036834	Plch1	0.86079	-0.0334234	0.37467	0.43901	NA	4	blood
ENSMUSG00000036835	Psenen	1081.01	-0.0668226	0.295855	0.713606	0.878172	4	blood
ENSMUSG00000036840	Siah1a	1201.66	-0.000731826	0.312769	0.996516	0.999005	4	blood
ENSMUSG00000036845	Lin37	83.3357	-0.0164233	0.218075	0.92479	0.972604	4	blood
ENSMUSG00000036850	Mrpl41	159.524	-0.141764	0.269695	0.463049	0.72721	4	blood
ENSMUSG00000036853	Mcoln3	29.2202	0.0563418	0.320101	0.74561	0.893582	4	blood
ENSMUSG00000036854	Hspb6	8.87032	-0.207339	0.397351	0.222374	0.504215	4	blood
ENSMUSG00000036855	Gjd4	0.591941	-0.0380166	0.372076	0.618996	NA	4	blood
ENSMUSG00000036856	Wnt4	12.8711	-0.0708652	0.337562	0.658396	0.848895	4	blood
ENSMUSG00000036858	Ptcra	7.56027	-3.43626	1.44471	0.000706888	0.0185272	4	blood
ENSMUSG00000036860	Mrpl55	143.761	0.116425	0.305967	0.537925	0.778617	4	blood
ENSMUSG00000036862	Dchs1	36.4554	0.0248972	0.355132	0.838126	0.936624	4	blood
ENSMUSG00000036863	Syde2	76.8701	0.00476891	0.3477	NA	NA	4	blood
ENSMUSG00000036864	Proser3	15.7399	-0.0850884	0.334763	0.601211	0.819288	4	blood
ENSMUSG00000036867	Smad6	79.8858	-0.0519792	0.349166	NA	NA	4	blood
ENSMUSG00000036872	Abcc12	2.52408	0.188972	0.430098	0.0894157	0.305818	4	blood
ENSMUSG00000036873	2410004B18Rik	188.638	0.216771	0.212171	0.220183	0.501432	4	blood
ENSMUSG00000036875	Dna2	295.299	0.0573261	0.228945	0.74639	0.893852	4	blood
ENSMUSG00000036879	Phkb	694.483	-0.060144	0.25834	0.74676	0.894014	4	blood
ENSMUSG00000036880	Acaa2	4023.58	-0.0334642	0.348253	NA	NA	4	blood
ENSMUSG00000036882	Arhgap33	22.2503	-1.26785	0.690371	0.00260449	0.0395998	4	blood
ENSMUSG00000036885	Arhgef26	131.389	-0.0535047	0.369709	0.546861	0.7846	4	blood
ENSMUSG00000036887	C1qa	7133.68	0.0773549	0.346033	0.621537	0.829187	4	blood
ENSMUSG00000036890	Gtdc1	361.614	-0.246455	0.290278	0.225446	0.508131	4	blood
ENSMUSG00000036892	Prodh2	594.836	-0.0271955	0.371793	0.654603	0.846668	4	blood
ENSMUSG00000036893	Ehmt1	1474.15	-0.47353	0.404476	0.055359	0.234949	4	blood
ENSMUSG00000036894	Rap2b	590.389	0.145265	0.227752	0.427874	0.701435	4	blood
ENSMUSG00000036896	C1qc	3445.2	0.087446	0.347483	0.568027	0.799071	4	blood
ENSMUSG00000036898	Zfp157	227.299	0.253642	0.319852	0.223661	0.505883	4	blood
ENSMUSG00000036899	Trpv5	20.4673	-0.544186	0.643442	0.0365065	0.184874	4	blood
ENSMUSG00000036902	Neto2	52.8022	0.416459	0.521311	0.0704932	0.267741	4	blood
ENSMUSG00000036904	Fzd8	100.863	0.040079	0.35648	NA	NA	4	blood
ENSMUSG00000036905	C1qb	553.808	0.29988	0.481963	0.0963517	0.319085	4	blood
ENSMUSG00000036907	C1ql2	0	NA	NA	NA	NA	4	blood
ENSMUSG00000036908	Unc93b1	1348.49	0.674604	0.357259	0.00975953	0.087411	4	blood
ENSMUSG00000036912	Piwil4	1.22034	-0.00682719	0.367657	0.92886	NA	4	blood
ENSMUSG00000036913	Trim67	0.0807791	-0.0250803	0.375808	0.752254	NA	4	blood
ENSMUSG00000036915	Kirrel2	0	NA	NA	NA	NA	4	blood
ENSMUSG00000036916	Zfp280c	198.228	0.154913	0.152059	0.264487	0.553454	4	blood
ENSMUSG00000036918	Ttc7	573.784	0.288705	0.230931	0.122839	0.365329	4	blood
ENSMUSG00000036921	Tex46	0	NA	NA	NA	NA	4	blood
ENSMUSG00000036923	Stox1	24.0023	1.78341	1.03354	0.00224987	0.0365702	4	blood
ENSMUSG00000036924	Cst13	0	NA	NA	NA	NA	4	blood
ENSMUSG00000036925	Mucl2	0	NA	NA	NA	NA	4	blood
ENSMUSG00000036928	Stag3	19.0534	-0.146391	0.376377	0.288147	0.576593	4	blood
ENSMUSG00000036931	Nfkbid	194.438	0.367183	0.284795	0.0827944	0.293307	4	blood
ENSMUSG00000036932	Aifm1	476.468	-0.0704168	0.338547	0.650311	0.844613	4	blood
ENSMUSG00000036934	4921524J17Rik	116.745	-0.143604	0.254565	0.450739	0.718616	4	blood
ENSMUSG00000036938	Try5	1.24409	0.102847	0.394628	0.0796604	NA	4	blood
ENSMUSG00000036940	Kdm1a	766.338	0.0319463	0.169844	0.83449	0.935064	4	blood
ENSMUSG00000036941	Elac1	175.079	0.726309	0.286622	0.00189343	0.032567	4	blood
ENSMUSG00000036943	Rab8b	3874.22	-0.0911096	0.295779	0.629387	0.834383	4	blood
ENSMUSG00000036944	Tmem71	648.131	0.938489	0.370297	0.00115696	0.0242784	4	blood
ENSMUSG00000036948	Trappc14	261.787	0.179672	0.268971	0.359798	0.646015	4	blood
ENSMUSG00000036949	Slc39a12	3.51824	0.0430849	0.360497	0.697154	0.868636	4	blood
ENSMUSG00000036951	Aadacl2fm1	0.320307	-0.0131811	0.373869	0.714759	NA	4	blood
ENSMUSG00000036955	Kifbp	334.155	-0.0606048	0.216571	0.729789	0.885794	4	blood
ENSMUSG00000036957	Lrfn3	34.0173	0.0176992	0.357556	NA	NA	4	blood
ENSMUSG00000036958	Cst11	0	NA	NA	NA	NA	4	blood
ENSMUSG00000036959	Bcorl1	81.8873	-0.193141	0.285206	0.330417	0.618215	4	blood
ENSMUSG00000036960	Clca2	0	NA	NA	NA	NA	4	blood
ENSMUSG00000036961	Wnt8b	1.66697	-0.097702	0.392635	0.0762288	NA	4	blood
ENSMUSG00000036962	Cfap221	0.0695065	-0.0239879	0.375704	0.763854	NA	4	blood
ENSMUSG00000036964	Trim17	4.15097	-0.118252	0.382103	0.308514	0.597789	4	blood
ENSMUSG00000036966	Spryd3	320.684	0.166419	0.184554	0.301697	0.59022	4	blood
ENSMUSG00000036968	Cnpy4	121.833	-0.0628228	0.202607	0.712371	0.877381	4	blood
ENSMUSG00000036972	Zic4	3.81976	0.0546532	0.379793	0.438234	0.708274	4	blood
ENSMUSG00000036975	Tmem177	65.4792	-0.298153	0.280133	0.14765	0.405174	4	blood
ENSMUSG00000036977	Anapc10	94.8706	0.132618	0.277261	0.493601	0.748183	4	blood
ENSMUSG00000036980	Taf6	108.638	-0.0451928	0.275693	0.806581	0.921646	4	blood
ENSMUSG00000036983	Tfb1m	79.9868	0.0242579	0.24874	0.898795	0.96191	4	blood
ENSMUSG00000036985	Zdhhc9	181.568	0.144841	0.310294	0.452731	0.720063	4	blood
ENSMUSG00000036986	Pml	398.556	-0.0966727	0.293046	0.600434	0.818897	4	blood
ENSMUSG00000036989	Trim3	72.4172	0.086672	0.326829	0.618959	0.827699	4	blood
ENSMUSG00000036990	Otud4	1272.68	-0.0835356	0.21548	0.634128	0.83716	4	blood
ENSMUSG00000036992	Nxt1	307.527	1.18067	0.227482	2.1558426723502e-08	1.53815382370942e-05	4	blood
ENSMUSG00000036995	Asap3	40.4334	-0.0682256	0.353227	0.615959	0.826427	4	blood
ENSMUSG00000037001	Zfp39	225.233	0.185047	0.203385	0.28169	0.570657	4	blood
ENSMUSG00000037003	Tns2	83.2656	-0.071334	0.352755	NA	NA	4	blood
ENSMUSG00000037005	Xpnpep2	13.581	0.0345244	0.367469	0.67088	0.856287	4	blood
ENSMUSG00000037007	Zfp113	213.523	0.358052	0.358676	0.11207	0.347987	4	blood
ENSMUSG00000037010	Apln	15.8928	-0.778631	0.657309	0.0171862	0.121317	4	blood
ENSMUSG00000037012	Hk1	1205.05	-0.363805	0.427949	0.106425	0.338704	4	blood
ENSMUSG00000037013	Ss18	1015.44	0.116289	0.171619	0.447566	0.716584	4	blood
ENSMUSG00000037014	Sstr4	15.6337	0.184901	0.370049	0.296106	0.585344	4	blood
ENSMUSG00000037016	Frem2	5.17768	0.0301404	0.371135	0.812011	0.924175	4	blood
ENSMUSG00000037017	Zscan21	164.245	-0.092905	0.233439	0.612267	0.824517	4	blood
ENSMUSG00000037020	Wdr62	54.82	-0.10979	0.266589	0.561746	0.794936	4	blood
ENSMUSG00000037022	Mmaa	88.6092	0.0238167	0.303186	0.897275	0.961334	4	blood
ENSMUSG00000037025	Foxa2	160.748	0.0179242	0.370554	NA	NA	4	blood
ENSMUSG00000037028	Pramel18	0	NA	NA	NA	NA	4	blood
ENSMUSG00000037029	Zfp146	399.231	0.056115	0.209733	0.749661	0.89554	4	blood
ENSMUSG00000037031	Tspan15	47.4717	-0.108313	0.369843	0.406915	0.683538	4	blood
ENSMUSG00000037032	Apbb1	45.6114	-0.0129862	0.301688	0.940031	0.978059	4	blood
ENSMUSG00000037033	Clca3b	0.26806	-0.0372921	0.377478	0.518931	NA	4	blood
ENSMUSG00000037034	Pax1	0.643778	-0.0440615	0.378893	0.322194	NA	4	blood
ENSMUSG00000037035	Inhbb	32.9972	-0.289832	0.522321	0.0394827	0.193904	4	blood
ENSMUSG00000037049	Smpd1	465.118	0.602893	0.344516	0.0156559	0.115217	4	blood
ENSMUSG00000037053	Azgp1	4155.91	-0.0159836	0.370429	0.78566	0.912117	4	blood
ENSMUSG00000037058	Paip2	15790.5	-0.489893	0.568592	0.0481401	0.216523	4	blood
ENSMUSG00000037060	Cavin3	48.5184	-0.317786	0.369905	0.145645	0.40185	4	blood
ENSMUSG00000037062	Sh3glb1	49842.8	-0.258686	0.409021	0.181338	0.452969	4	blood
ENSMUSG00000037064	Gm5229	0	NA	NA	NA	NA	4	blood
ENSMUSG00000037070	Rbmxl1	539.781	0.579178	0.296485	0.0114035	0.0961226	4	blood
ENSMUSG00000037071	Scd1	31345.7	-0.0968907	0.372056	0.403908	0.680862	4	blood
ENSMUSG00000037072	Selenof	4131.93	-0.710656	0.371897	0.00794035	0.0768383	4	blood
ENSMUSG00000037075	Rnf139	1260.45	0.134783	0.18037	0.395443	0.67456	4	blood
ENSMUSG00000037085	Trmt12	399.043	1.16661	0.226718	2.71050175265047e-08	1.7496963750737e-05	4	blood
ENSMUSG00000037086	Prr32	0.0635123	-0.023333	0.375645	0.770841	NA	4	blood
ENSMUSG00000037089	Slc35b2	542.925	0.371965	0.278576	0.0763104	0.280044	4	blood
ENSMUSG00000037095	Lrg1	2759.84	0.054974	0.305534	0.76502	0.903023	4	blood
ENSMUSG00000037096	Gm9762	324.428	-0.736372	0.669444	0.0196711	0.130609	4	blood
ENSMUSG00000037098	Rab11fip3	61.6583	0.00347724	0.321319	0.986609	0.996334	4	blood
ENSMUSG00000037101	Ttc29	0.495668	-0.0370759	0.377552	0.596141	NA	4	blood
ENSMUSG00000037103	Dcaf15	59.6481	0.285466	0.271413	0.160807	0.424471	4	blood
ENSMUSG00000037104	Socs5	240.461	1.00001	0.255898	1.07709592659346e-05	0.00111555	4	blood
ENSMUSG00000037106	Fer1l6	28.6141	-0.558434	0.950899	0.0181539	0.124765	4	blood
ENSMUSG00000037108	Zcwpw1	169.786	-0.408526	0.441463	0.0832299	0.294353	4	blood
ENSMUSG00000037110	Ralgapa2	1686.91	0.234912	0.297146	0.251404	0.538237	4	blood
ENSMUSG00000037111	Setd7	304.043	0.458594	0.459611	0.0643186	0.254945	4	blood
ENSMUSG00000037112	Sik2	232.661	0.592367	0.327687	0.0145922	0.111427	4	blood
ENSMUSG00000037119	Fam91a1	1577.02	0.140001	0.264794	0.469842	0.731161	4	blood
ENSMUSG00000037124	Trim58	659.73	-0.143706	0.367606	0.357616	0.643903	4	blood
ENSMUSG00000037126	Psd	7.46672	0.0243214	0.344971	0.861714	0.946528	4	blood
ENSMUSG00000037129	Tmprss13	15.6587	0.242165	0.419635	0.173925	0.441372	4	blood
ENSMUSG00000037130	H2-M10.6	0.106566	-0.0264071	0.375949	0.770951	NA	4	blood
ENSMUSG00000037134	Prmt9	311.816	0.478826	0.247985	0.0177253	0.123227	4	blood
ENSMUSG00000037138	Aff3	593.093	0.827835	0.443783	0.00648415	0.0679231	4	blood
ENSMUSG00000037139	Myom3	3.68727	-0.0119384	0.367303	0.876944	0.954971	4	blood
ENSMUSG00000037140	Tas2r108	0.383065	0.0376542	0.377524	0.523074	NA	4	blood
ENSMUSG00000037143	Cfap61	1.38685	0.0594476	0.380026	0.191727	NA	4	blood
ENSMUSG00000037145	Lypd8l	0.0709278	-0.0239887	0.375704	0.770827	NA	4	blood
ENSMUSG00000037148	Arhgap10	5058.79	0.0721813	0.298717	0.691829	0.867003	4	blood
ENSMUSG00000037149	Ddx1	576.684	-0.0653343	0.276726	0.726799	0.884351	4	blood
ENSMUSG00000037151	Lrrc20	73.9106	0.449741	0.247245	0.0249532	0.14962	4	blood
ENSMUSG00000037152	Ndufc1	184.929	-0.094317	0.310377	0.604713	0.821099	4	blood
ENSMUSG00000037157	Il22ra1	13.4205	0.103121	0.379422	NA	NA	4	blood
ENSMUSG00000037159	Wee2	0.409427	0.0210657	0.37318	0.697292	NA	4	blood
ENSMUSG00000037161	Mgarp	1.14063	0.0630252	0.372928	0.431643	NA	4	blood
ENSMUSG00000037166	Ppp1r14a	4.48233	0.0732415	0.350125	0.605729	0.82144	4	blood
ENSMUSG00000037167	Spaca5	0	NA	NA	NA	NA	4	blood
ENSMUSG00000037169	Mycn	2.64965	-0.11312	0.380794	0.316714	0.605997	4	blood
ENSMUSG00000037171	Nodal	2.03778	0.0553462	0.371974	0.508894	0.759359	4	blood
ENSMUSG00000037172	Dennd11	476.329	0.481362	0.307357	0.0340655	0.177717	4	blood
ENSMUSG00000037174	Elf2	11948.3	-0.440058	0.497963	0.0652867	0.256827	4	blood
ENSMUSG00000037185	Krt80	208.674	1.18414	0.667899	0.00395143	0.0506448	4	blood
ENSMUSG00000037188	Grhl3	0.622014	-0.0866437	0.388306	0.168847	NA	4	blood
ENSMUSG00000037190	Cyb561d2	116.791	0.143573	0.245761	0.449483	0.717756	4	blood
ENSMUSG00000037196	Pacrg	0	NA	NA	NA	NA	4	blood
ENSMUSG00000037197	Rbm17	534.724	0.0657557	0.225198	0.717974	0.880131	4	blood
ENSMUSG00000037202	Prf1	292.698	-0.101867	0.29622	0.587877	0.812805	4	blood
ENSMUSG00000037204	Atg101	421.143	0.36485	0.36757	0.108613	0.342368	4	blood
ENSMUSG00000037206	Islr	4.86385	-0.00141304	0.358254	0.987797	0.996749	4	blood
ENSMUSG00000037210	Fam193a	740.619	0.0174508	0.285485	0.928701	0.973691	4	blood
ENSMUSG00000037211	Spry1	81.1784	0.302933	0.339953	0.160915	0.424639	4	blood
ENSMUSG00000037214	Thap1	51.8375	0.134964	0.266568	0.483245	0.741225	4	blood
ENSMUSG00000037216	Lipt1	43.75	0.163841	0.357685	0.354041	0.640519	4	blood
ENSMUSG00000037217	Syn1	1.30621	-0.0650144	0.371523	0.484931	NA	4	blood
ENSMUSG00000037221	Mospd3	35.9282	0.20995	0.232537	0.259984	0.548738	4	blood
ENSMUSG00000037224	Zfyve28	25.8352	-0.0907751	0.320115	0.609844	0.823556	4	blood
ENSMUSG00000037225	Fgf2	14.4333	-0.072261	0.345072	0.630626	0.835227	4	blood
ENSMUSG00000037234	Hook3	1574.32	-0.667418	0.209744	0.000307063	0.010633	4	blood
ENSMUSG00000037235	Mxd4	1397.48	0.0756952	0.224633	0.667806	0.854285	4	blood
ENSMUSG00000037236	Matr3	2643.19	-0.103184	0.155587	0.46363	0.72737	4	blood
ENSMUSG00000037239	Spred3	9.08433	0.0594631	0.334282	0.704495	0.872814	4	blood
ENSMUSG00000037242	Clic4	3269.74	0.0706187	0.280135	0.712481	0.877404	4	blood
ENSMUSG00000037243	Zfp692	113.212	-0.0396339	0.193439	0.810059	0.923207	4	blood
ENSMUSG00000037246	H2-M10.5	0	NA	NA	NA	NA	4	blood
ENSMUSG00000037247	Pldi	0	NA	NA	NA	NA	4	blood
ENSMUSG00000037251	Pomk	298.109	0.233079	0.371857	0.235882	0.520269	4	blood
ENSMUSG00000037253	Mex3c	836.801	0.495598	0.168238	0.00122134	0.0249554	4	blood
ENSMUSG00000037254	Itih2	4830.11	-0.00284369	0.369906	NA	NA	4	blood
ENSMUSG00000037257	Aagab	1481.01	-0.46808	0.290823	0.0325735	0.172773	4	blood
ENSMUSG00000037259	Dzank1	18.9958	0.351898	0.642443	0.00551523	0.0617029	4	blood
ENSMUSG00000037260	Hgsnat	2533.72	0.386508	0.402437	0.0956837	0.317492	4	blood
ENSMUSG00000037262	Kin	154.1	-0.0747071	0.186094	0.639919	0.839627	4	blood
ENSMUSG00000037263	Aldh3b3	15.8744	-0.096669	0.382494	0.285774	0.574171	4	blood
ENSMUSG00000037266	Rsrp1	3232.19	-0.363478	0.165036	0.0144457	0.11087	4	blood
ENSMUSG00000037270	Bltp1	2596.01	0.348879	0.24726	0.0733754	0.273458	4	blood
ENSMUSG00000037275	Gemin5	394.23	0.485856	0.374342	0.0471346	0.213446	4	blood
ENSMUSG00000037278	Tmem97	413.606	0.0603537	0.35189	0.664435	0.851824	4	blood
ENSMUSG00000037279	Ovol2	0.160506	0.0284509	0.376092	0.80896	NA	4	blood
ENSMUSG00000037280	Galnt6	373.185	0.519328	0.372452	0.0364934	0.184874	4	blood
ENSMUSG00000037286	Stag1	1715.63	-0.371242	0.268706	0.0705336	0.267841	4	blood
ENSMUSG00000037287	Tbcel	4435.75	-0.261166	0.385219	0.197331	0.474164	4	blood
ENSMUSG00000037295	Ldlrap1	492.669	0.239753	0.192401	0.14838	0.406379	4	blood
ENSMUSG00000037296	Lsm1	220.529	0.301393	0.236118	0.112836	0.349184	4	blood
ENSMUSG00000037300	Ttc13	634.109	0.0231558	0.207819	0.895282	0.96074	4	blood
ENSMUSG00000037306	Man1c1	203.002	0.19729	0.295265	0.326424	0.61451	4	blood
ENSMUSG00000037307	Banf2	0	NA	NA	NA	NA	4	blood
ENSMUSG00000037313	Tacc3	124.665	-0.33628	0.322421	0.121563	0.362614	4	blood
ENSMUSG00000037315	Jade3	176.02	-0.499655	0.30403	0.0267348	0.155267	4	blood
ENSMUSG00000037316	Bag4	239.766	0.14674	0.3066	0.448381	0.717068	4	blood
ENSMUSG00000037318	Traf3ip3	988.095	0.176145	0.294641	0.375394	0.65826	4	blood
ENSMUSG00000037321	Tap1	1097.84	0.455469	0.236486	0.0194389	0.129437	4	blood
ENSMUSG00000037325	Bbs7	127.085	0.474597	0.569912	0.0533874	0.229771	4	blood
ENSMUSG00000037326	Capn15	76.5039	0.49662	0.568201	0.0506218	0.223102	4	blood
ENSMUSG00000037331	Larp1	944.726	0.190745	0.281142	0.336651	0.624242	4	blood
ENSMUSG00000037334	H2-M1	0	NA	NA	NA	NA	4	blood
ENSMUSG00000037335	Hand1	0.0709443	-0.0239904	0.375704	0.770809	NA	4	blood
ENSMUSG00000037336	Mfsd2b	601.361	-0.0307593	0.302078	0.860585	0.946025	4	blood
ENSMUSG00000037337	Map4k1	130.642	0.227469	0.374873	0.238549	0.523335	4	blood
ENSMUSG00000037339	Fam53a	455.218	0.341852	0.240895	0.0769458	0.281132	4	blood
ENSMUSG00000037341	Slc9a7	368.368	0.85768	0.359666	0.00199661	0.0339776	4	blood
ENSMUSG00000037343	Taf2	363.555	0.594724	0.160164	5.56254885289212e-05	0.00362017	4	blood
ENSMUSG00000037344	Slc12a9	233.44	0.592996	0.279203	0.00766307	0.075317	4	blood
ENSMUSG00000037346	Hrh4	6.87688	0.217603	0.42414	0.154072	0.41453	4	blood
ENSMUSG00000037347	Chst7	75.8241	0.189807	0.36197	0.305055	0.594134	4	blood
ENSMUSG00000037348	Paqr7	429.934	0.341485	0.228614	0.0686317	0.263949	4	blood
ENSMUSG00000037349	Nudt22	77.6717	0.0393466	0.281025	0.836337	0.936207	4	blood
ENSMUSG00000037351	Actr1b	129.245	0.24306	0.28528	0.232437	0.516395	4	blood
ENSMUSG00000037353	Letmd1	165.083	-0.224803	0.213031	0.19792	0.474989	4	blood
ENSMUSG00000037355	Uvssa	164.55	0.171005	0.229785	0.353941	0.640519	4	blood
ENSMUSG00000037358	Dipk2b	1.30372	0.142684	0.402681	0.134657	NA	4	blood
ENSMUSG00000037361	Sf3b6	579.396	-0.378024	0.179061	0.0169123	0.120154	4	blood
ENSMUSG00000037362	Ccn3	2.28866	-0.106334	0.38386	0.283932	0.57226	4	blood
ENSMUSG00000037363	Letm2	131.952	-0.550594	0.313154	0.0180819	0.12476	4	blood
ENSMUSG00000037364	Srrt	335.643	-0.0657419	0.235504	0.718167	0.880131	4	blood
ENSMUSG00000037366	Pafah2	562.982	-0.0149028	0.323246	0.923602	0.972308	4	blood
ENSMUSG00000037369	Kdm6a	1881.13	-0.170533	0.276168	0.386879	0.667758	4	blood
ENSMUSG00000037370	Enpp1	334.24	0.0574585	0.310495	0.7507	0.896114	4	blood
ENSMUSG00000037373	Ctbp1	952.835	0.0056122	0.204669	0.976041	0.992319	4	blood
ENSMUSG00000037375	Hhat	29.0273	0.258233	0.280476	0.205477	0.484553	4	blood
ENSMUSG00000037376	Trmt6	224.247	0.249138	0.26332	0.210352	0.48993	4	blood
ENSMUSG00000037379	Spon2	54.067	0.00345012	0.359099	NA	NA	4	blood
ENSMUSG00000037386	Rims2	6.80834	0.144621	0.395401	0.217017	0.497807	4	blood
ENSMUSG00000037390	Muc17	1.03316	0.0660275	0.382409	0.231487	NA	4	blood
ENSMUSG00000037393	Nmur2	0.188945	-0.0343804	0.376952	0.592501	NA	4	blood
ENSMUSG00000037395	Rcor3	462.086	-0.46665	0.366423	0.0521003	0.226361	4	blood
ENSMUSG00000037400	Atp11b	1372.47	0.0580101	0.212398	0.740218	0.891528	4	blood
ENSMUSG00000037405	Icam1	413.521	0.301434	0.173524	0.0509104	0.223845	4	blood
ENSMUSG00000037406	Htra4	8.54173	-1.80195	0.907154	0.00183046	0.0317369	4	blood
ENSMUSG00000037408	Cnnm4	133.466	0.299208	0.263457	0.136573	0.387167	4	blood
ENSMUSG00000037410	Tbc1d2b	1629.02	-0.334634	0.389384	0.128677	0.373609	4	blood
ENSMUSG00000037411	Serpine1	4.09709	0.0347077	0.35172	0.787911	0.912668	4	blood
ENSMUSG00000037415	Ranbp10	6256.41	-0.686541	0.968176	0.0198905	0.131178	4	blood
ENSMUSG00000037416	Dmxl1	2816.26	-0.103823	0.217838	0.55719	0.791837	4	blood
ENSMUSG00000037418	Best1	2.31591	0.383899	0.686581	0.0176848	0.123104	4	blood
ENSMUSG00000037419	Endod1	2801.23	0.0536555	0.344284	0.719623	0.880829	4	blood
ENSMUSG00000037424	Taar9	0.0655099	-0.0235578	0.375665	0.768439	NA	4	blood
ENSMUSG00000037426	Depdc5	339.595	0.105868	0.248048	0.573712	0.803313	4	blood
ENSMUSG00000037428	Vgf	0	NA	NA	NA	NA	4	blood
ENSMUSG00000037432	Fer1l5	0	NA	NA	NA	NA	4	blood
ENSMUSG00000037434	Slc30a1	1266.25	0.502544	0.319545	0.0308902	0.16867	4	blood
ENSMUSG00000037437	Adam32	2.31324	0.324962	0.559944	0.0355845	0.182168	4	blood
ENSMUSG00000037438	Uqcrh-ps1	0	NA	NA	NA	NA	4	blood
ENSMUSG00000037440	Vnn1	209.204	-0.034098	0.367285	0.684609	0.863729	4	blood
ENSMUSG00000037443	Cep85	744.769	-0.308751	0.34868	0.153432	0.413966	4	blood
ENSMUSG00000037446	Tulp1	0.148	-0.0318273	0.376544	0.648882	NA	4	blood
ENSMUSG00000037447	Arid5a	353.423	0.590826	0.399177	0.024742	0.149086	4	blood
ENSMUSG00000037451	Slc22a20	2.07123	-0.109869	0.383156	0.273965	0.56277	4	blood
ENSMUSG00000037455	Slc18b1	22.1178	-0.213599	0.455006	0.0411583	0.198224	4	blood
ENSMUSG00000037458	Azin1	31055.8	-2.15671	0.644782	3.53262955492577e-05	0.00257775	4	blood
ENSMUSG00000037461	Ints7	564.78	-0.281282	0.173531	0.0673711	0.261054	4	blood
ENSMUSG00000037463	Fbxo27	5.76896	0.209678	0.452194	0.0427927	0.202445	4	blood
ENSMUSG00000037465	Klf10	480.367	0.281641	0.224433	0.125349	0.368493	4	blood
ENSMUSG00000037466	Tedc1	24.9649	-0.0695342	0.35612	0.588708	0.812805	4	blood
ENSMUSG00000037469	Acp7	0.149482	0.0244065	0.37573	0.958465	NA	4	blood
ENSMUSG00000037470	Uggt1	1364.41	0.429129	0.277001	0.0436087	0.204399	4	blood
ENSMUSG00000037474	Dtl	153.691	-1.18737	0.508075	0.0011999	0.0247483	4	blood
ENSMUSG00000037475	Thoc2	1199.81	-0.170393	0.177989	0.276783	0.565665	4	blood
ENSMUSG00000037477	Tbx10	0	NA	NA	NA	NA	4	blood
ENSMUSG00000037482	Erv3	0.867006	-0.0865338	0.38036	0.334702	NA	4	blood
ENSMUSG00000037486	Asxl2	1792.33	-0.547392	0.324457	0.0206479	0.133791	4	blood
ENSMUSG00000037487	Ubr5	2129.4	0.29215	0.251777	0.13522	0.384881	4	blood
ENSMUSG00000037490	Slc2a12	1.43355	-0.0252993	0.369056	0.728838	NA	4	blood
ENSMUSG00000037492	Zmat4	5.82664	0.0731995	0.376894	0.471966	0.732446	4	blood
ENSMUSG00000037493	Cib2	34.059	-0.173916	0.339168	0.35848	0.644796	4	blood
ENSMUSG00000037499	Nenf	182.64	0.0598868	0.278882	0.747762	0.89477	4	blood
ENSMUSG00000037503	Fam168b	2193.8	0.290408	0.197387	0.0859914	0.299392	4	blood
ENSMUSG00000037509	Arhgef4	57.768	0.482726	0.401445	0.0522054	0.226608	4	blood
ENSMUSG00000037514	Pank2	1156.98	-0.299603	0.316633	0.158428	0.420961	4	blood
ENSMUSG00000037519	Ppfia1	366.793	0.193081	0.215597	0.278419	0.567133	4	blood
ENSMUSG00000037523	Mavs	673.339	-0.156491	0.321522	0.411492	0.687146	4	blood
ENSMUSG00000037525	Bcdin3d	114.036	0.417702	0.232763	0.0295918	0.164566	4	blood
ENSMUSG00000037526	Atg14	292.294	-0.444335	0.360573	0.0609127	0.247714	4	blood
ENSMUSG00000037529	Prss40	0.140215	-0.0312478	0.37648	0.649655	NA	4	blood
ENSMUSG00000037531	Mrpl47	114.775	-0.223038	0.37189	0.243694	0.529364	4	blood
ENSMUSG00000037533	Rapgef6	2045.34	0.144632	0.250571	0.446652	0.715676	4	blood
ENSMUSG00000037535	1700021A07Rik	2.29144	-0.106756	0.376737	0.348292	0.635459	4	blood
ENSMUSG00000037536	Fbxo34	1397.2	-1.12515	0.579089	0.00303102	0.043836	4	blood
ENSMUSG00000037537	H2-M11	0.064514	-0.0234466	0.375655	0.769627	NA	4	blood
ENSMUSG00000037541	Shank2	84.6294	-0.0376545	0.366097	0.678237	0.860622	4	blood
ENSMUSG00000037542	Aldh8a1	1441.16	0.0137309	0.365391	NA	NA	4	blood
ENSMUSG00000037544	Dlgap5	376.683	-1.15336	0.410373	0.000367993	0.0119949	4	blood
ENSMUSG00000037548	H2-DMb2	1601.42	0.461537	0.362695	0.0544033	0.232533	4	blood
ENSMUSG00000037552	Plekhg2	93.4573	0.216932	0.342437	0.27743	0.566205	4	blood
ENSMUSG00000037553	Zdhhc18	271.649	0.121402	0.247324	0.520443	0.767908	4	blood
ENSMUSG00000037563	Rps16	7115.26	-0.0236888	0.23888	0.904867	0.965051	4	blood
ENSMUSG00000037568	Vash2	1.30288	0.0537806	0.366438	0.607084	NA	4	blood
ENSMUSG00000037570	Mcrs1	132.619	-0.0241994	0.218331	0.889939	0.959309	4	blood
ENSMUSG00000037572	Wdhd1	380.433	-1.18128	0.458671	0.000677751	0.018047	4	blood
ENSMUSG00000037573	Tob1	234.14	0.125163	0.357901	NA	NA	4	blood
ENSMUSG00000037577	Ephx3	2.58741	-0.0105236	0.355292	0.925474	0.97293	4	blood
ENSMUSG00000037578	Pkd2l1	0	NA	NA	NA	NA	4	blood
ENSMUSG00000037579	Kcnh3	13.3168	-0.254137	0.481716	0.0546318	0.233044	4	blood
ENSMUSG00000037580	Gch1	1849.55	-0.262143	0.400586	0.180081	0.450763	4	blood
ENSMUSG00000037583	Nr0b2	72.5769	-0.0915252	0.382788	0.27198	0.560605	4	blood
ENSMUSG00000037593	Rskr	17.4842	1.66167	1.08252	0.00248053	0.0386609	4	blood
ENSMUSG00000037594	Clba1	7.83721	0.220333	0.408281	0.19493	0.471099	4	blood
ENSMUSG00000037600	Kdf1	4.5071	-0.016302	0.365861	0.846401	0.940038	4	blood
ENSMUSG00000037601	Nme1	775.889	-0.0154143	0.215763	0.928383	0.973691	4	blood
ENSMUSG00000037603	Gm5519	0	NA	NA	NA	NA	4	blood
ENSMUSG00000037605	Adgrl3	13.2345	-0.185949	0.383915	0.263375	0.552024	4	blood
ENSMUSG00000037606	Osbpl5	123.337	0.596133	0.396213	0.0234331	0.144176	4	blood
ENSMUSG00000037608	Bclaf1	2235.26	-0.138673	0.148907	0.308911	0.598306	4	blood
ENSMUSG00000037610	Kcnmb2	0.448381	0.0371762	0.377451	0.572893	NA	4	blood
ENSMUSG00000037613	Tnfrsf23	11.8157	0.297345	0.42214	0.146079	0.402313	4	blood
ENSMUSG00000037617	Spag1	88.8438	-0.176431	0.299886	0.371254	0.654665	4	blood
ENSMUSG00000037621	Atoh8	38.1228	0.0591255	0.368431	NA	NA	4	blood
ENSMUSG00000037622	Wdtc1	303.168	-0.0280164	0.308758	0.870726	0.952026	4	blood
ENSMUSG00000037624	Kcnk2	0.208023	-0.0342665	0.376956	0.593918	NA	4	blood
ENSMUSG00000037625	Cldn11	0.0733817	0.0204181	0.375384	0.938574	NA	4	blood
ENSMUSG00000037627	Rgs22	2.20536	-0.053156	0.378586	0.370638	0.654204	4	blood
ENSMUSG00000037628	Cdkn3	2694.07	-0.82178	0.648478	0.0138841	0.108153	4	blood
ENSMUSG00000037636	Slc25a43	11.0084	0.458398	0.555657	0.0609998	0.247911	4	blood
ENSMUSG00000037638	Zbtb42	39.4117	1.9523	0.470467	1.67916358269475e-06	0.000303794	4	blood
ENSMUSG00000037640	Zfp60	197.529	0.482021	0.328689	0.0391382	0.192976	4	blood
ENSMUSG00000037643	Prkci	242.737	0.153343	0.309483	0.429729	0.70255	4	blood
ENSMUSG00000037646	Vps13b	8028.06	-0.137014	0.292055	0.476336	0.735975	4	blood
ENSMUSG00000037649	H2-DMa	833.628	0.229788	0.256254	0.240252	0.525209	4	blood
ENSMUSG00000037652	Phc3	733.511	0.31471	0.233195	0.0956146	0.31747	4	blood
ENSMUSG00000037653	Kctd8	0.0512661	0.017965	0.375229	0.960027	NA	4	blood
ENSMUSG00000037656	Slc20a2	1158.26	-0.255294	0.355663	0.213031	0.493248	4	blood
ENSMUSG00000037660	Gdf7	0.378061	0.0350668	0.377082	0.753479	NA	4	blood
ENSMUSG00000037661	Gpr160	61.2556	0.355864	0.452375	0.104932	0.33616	4	blood
ENSMUSG00000037664	Cdkn1c	31.2406	-0.242009	0.348565	0.237189	0.521817	4	blood
ENSMUSG00000037669	Ldah	561.162	0.571149	0.208814	0.00168116	0.0301544	4	blood
ENSMUSG00000037674	Rfx7	453.998	0.747747	0.226615	0.000168947	0.00734774	4	blood
ENSMUSG00000037679	Inf2	280.717	0.0544253	0.297968	0.770108	0.904985	4	blood
ENSMUSG00000037681	Esyt3	2.79771	-0.0318813	0.35003	0.810516	0.9234	4	blood
ENSMUSG00000037683	Armc3	20.9204	-0.016557	0.318029	0.919963	0.970751	4	blood
ENSMUSG00000037685	Atp8a1	5088.86	-0.220358	0.34835	0.264392	0.553434	4	blood
ENSMUSG00000037686	Aspg	458.508	-0.0218312	0.371094	0.719698	0.880829	4	blood
ENSMUSG00000037689	Tmem247	0	NA	NA	NA	NA	4	blood
ENSMUSG00000037692	Ahdc1	94.6028	0.197404	0.406271	0.201449	0.479158	4	blood
ENSMUSG00000037697	Ddhd1	1397.35	-0.124974	0.257756	0.5094	0.759622	4	blood
ENSMUSG00000037703	Lzts3	34.6305	0.00873819	0.345288	NA	NA	4	blood
ENSMUSG00000037705	Tecta	6.17024	-0.529481	0.81522	0.0248581	0.149535	4	blood
ENSMUSG00000037706	Cd81	4381.38	-0.0594825	0.23004	0.7595	0.900274	4	blood
ENSMUSG00000037708	Spag6	1.29833	-0.00256741	0.364664	0.97598	NA	4	blood
ENSMUSG00000037709	Fam13a	110.973	0.00433678	0.351543	0.977912	0.992963	4	blood
ENSMUSG00000037710	Cisd1	496.704	-0.12321	0.359278	0.423729	0.697609	4	blood
ENSMUSG00000037712	Fermt2	384.358	-0.111701	0.380955	0.314102	0.603938	4	blood
ENSMUSG00000037716	Ccdc33	0.242686	-0.0357023	0.377204	0.552881	NA	4	blood
ENSMUSG00000037720	Tmem33	1551.38	-0.979334	0.359863	0.000612953	0.0170635	4	blood
ENSMUSG00000037722	Gnpnat1	384.532	-0.0999585	0.33109	0.559871	0.793842	4	blood
ENSMUSG00000037725	Ckap2	179.812	-0.899323	0.516824	0.00647228	0.0678357	4	blood
ENSMUSG00000037727	Avp	0	NA	NA	NA	NA	4	blood
ENSMUSG00000037730	Mynn	529.15	-0.0923158	0.21092	0.59571	0.816664	4	blood
ENSMUSG00000037731	Themis2	874.957	0.831338	0.368576	0.00298225	0.0433913	4	blood
ENSMUSG00000037735	2810032G03Rik	0.350028	-0.0393047	0.377889	0.46308	NA	4	blood
ENSMUSG00000037736	Limch1	22.8717	-0.183356	0.405052	0.194048	0.470148	4	blood
ENSMUSG00000037737	Actrt3	0.196299	0.00982362	0.373702	0.941275	NA	4	blood
ENSMUSG00000037738	Nek5	7.29654	-1.64594	0.707843	0.000839424	0.0204433	4	blood
ENSMUSG00000037740	Mrps26	191.473	0.352936	0.283912	0.0942415	0.31535	4	blood
ENSMUSG00000037742	Eef1a1	157886	0.38756	0.241001	0.0468553	0.212767	4	blood
ENSMUSG00000037747	Phyhipl	0.223966	0.00288218	0.373532	0.864286	NA	4	blood
ENSMUSG00000037750	Fam222b	61.8721	0.252989	0.344417	0.220967	0.502444	4	blood
ENSMUSG00000037752	Xkr8	111.154	0.880645	0.567865	0.00938228	0.0851745	4	blood
ENSMUSG00000037754	Ppp1r16b	858.44	0.646424	0.372647	0.0139521	0.108456	4	blood
ENSMUSG00000037759	Ptger2	61.5957	-0.033458	0.228191	0.851605	0.942399	4	blood
ENSMUSG00000037761	Actr5	267.582	0.223991	0.207554	0.203229	0.481524	4	blood
ENSMUSG00000037762	Slc16a9	52.7331	0.157092	0.343398	0.390625	0.670773	4	blood
ENSMUSG00000037771	Slc32a1	0.642611	-0.0397139	0.375113	0.380792	NA	4	blood
ENSMUSG00000037772	Mrpl23	65.0695	-0.0329691	0.2552	0.85779	0.945326	4	blood
ENSMUSG00000037773	Pced1a	89.8025	0.0291424	0.24196	0.876616	0.954898	4	blood
ENSMUSG00000037780	Mbl1	926.462	-0.011807	0.369518	0.846561	0.940038	4	blood
ENSMUSG00000037784	Dzip1l	4.44871	-0.181657	0.397406	0.232938	0.516912	4	blood
ENSMUSG00000037787	Coa8	169.065	0.161245	0.221686	0.373486	0.656702	4	blood
ENSMUSG00000037788	Vopp1	16185.4	-1.29129	0.938988	0.00540244	0.0608741	4	blood
ENSMUSG00000037790	Defb7	0	NA	NA	NA	NA	4	blood
ENSMUSG00000037791	Phf12	323.065	0.223351	0.240876	0.238626	0.523386	4	blood
ENSMUSG00000037795	N4bp2	574.688	0.306952	0.267428	0.129808	0.375739	4	blood
ENSMUSG00000037797	Adh4	301.298	-0.0400147	0.368845	0.626574	0.832484	4	blood
ENSMUSG00000037798	Mat1a	11478.6	-0.0112526	0.369448	NA	NA	4	blood
ENSMUSG00000037801	Iqch	1.16494	-0.00883499	0.370304	0.88498	NA	4	blood
ENSMUSG00000037805	Rpl10a	7361.58	0.0899591	0.198177	0.571383	0.80145	4	blood
ENSMUSG00000037808	Fam76b	490.04	0.147362	0.233544	0.42603	0.699484	4	blood
ENSMUSG00000037813	D630003M21Rik	2.84844	-0.0516634	0.372267	0.516335	0.765245	4	blood
ENSMUSG00000037815	Ctnna1	2511.56	-0.275247	0.221211	0.128154	0.372818	4	blood
ENSMUSG00000037816	Fbxw17	75.1829	0.199856	0.249318	0.298893	0.587478	4	blood
ENSMUSG00000037818	Abhd18	295.022	-0.428706	0.398296	0.0731924	0.273139	4	blood
ENSMUSG00000037820	Tgm2	850.613	-0.143308	0.350815	NA	NA	4	blood
ENSMUSG00000037822	Smim14	1071.44	0.214607	0.285511	0.285862	0.574288	4	blood
ENSMUSG00000037824	Tspan14	2372.73	0.0581042	0.244048	0.751417	0.896424	4	blood
ENSMUSG00000037826	Ppm1k	676.484	-0.35983	0.368755	0.111069	0.346612	4	blood
ENSMUSG00000037827	Gm5884	31.8801	0.0419612	0.366532	0.658669	0.849044	4	blood
ENSMUSG00000037833	Sh2d4b	702.96	0.956007	0.47475	0.00380272	0.049564	4	blood
ENSMUSG00000037843	Vstm2l	0	NA	NA	NA	NA	4	blood
ENSMUSG00000037845	Fdxacb1	110.363	1.00058	0.30948	0.000131198	0.00622055	4	blood
ENSMUSG00000037846	Rtkn2	9.39106	-2.30761	1.13993	0.00124492	0.0252178	4	blood
ENSMUSG00000037847	Nmrk1	114.347	-0.0771476	0.320614	0.657043	0.848172	4	blood
ENSMUSG00000037849	Ifi206	216.284	0.890754	0.399532	0.00266958	0.0401807	4	blood
ENSMUSG00000037851	Iars	576.818	0.0629396	0.23826	0.735311	0.888647	4	blood
ENSMUSG00000037852	Cpe	60.8898	-0.708557	0.61092	0.0210134	0.134999	4	blood
ENSMUSG00000037855	Zfp365	10.4116	-0.269712	0.345187	0.200705	0.478067	4	blood
ENSMUSG00000037857	Nufip2	1386.79	1.10927	0.215908	2.98704615424633e-08	1.8562082940452e-05	4	blood
ENSMUSG00000037860	Aim2	398.19	0.228528	0.331292	0.262413	0.5514	4	blood
ENSMUSG00000037868	Egr2	6.28147	-0.0564268	0.34025	0.709308	0.875343	4	blood
ENSMUSG00000037872	Ackr1	287.454	-0.0837781	0.343199	0.587999	0.812805	4	blood
ENSMUSG00000037876	Jmjd1c	1310.91	0.623008	0.240344	0.00210781	0.0351253	4	blood
ENSMUSG00000037884	1700017G19Rik	1.75089	0.0272213	0.367528	0.770268	NA	4	blood
ENSMUSG00000037885	Stk35	338.548	-0.36051	0.337453	0.104731	0.335863	4	blood
ENSMUSG00000037887	Dusp8	139.399	-0.363475	0.466058	0.0959867	0.318259	4	blood
ENSMUSG00000037890	Wdr19	56.7146	-0.0308923	0.247134	0.867177	0.950028	4	blood
ENSMUSG00000037892	Pcdh18	10.2073	-0.146169	0.391559	0.250263	0.537144	4	blood
ENSMUSG00000037894	H2az1	3284.75	-0.155744	0.199709	0.351118	0.637747	4	blood
ENSMUSG00000037896	Rcor1	520.419	0.00755557	0.156905	0.959068	0.985727	4	blood
ENSMUSG00000037902	Sirpa	749.523	1.06997	0.372588	0.000388316	0.012371	4	blood
ENSMUSG00000037904	Ankrd9	155.87	0.00617123	0.255481	0.975446	0.992133	4	blood
ENSMUSG00000037905	Bri3bp	261.431	0.355585	0.365689	0.114988	0.352977	4	blood
ENSMUSG00000037907	Ankrd13b	8.02718	0.299133	0.448464	0.126452	0.37013	4	blood
ENSMUSG00000037910	1700018B24Rik	0	NA	NA	NA	NA	4	blood
ENSMUSG00000037913	Tmem156	148.965	0.324176	0.346516	0.139938	0.393453	4	blood
ENSMUSG00000037916	Ndufv1	1099.16	-0.124241	0.327419	NA	NA	4	blood
ENSMUSG00000037921	Ddx60	545.598	-0.282	0.258961	0.153403	0.413945	4	blood
ENSMUSG00000037922	Bank1	1810.21	0.746306	0.514258	0.0153142	0.11406	4	blood
ENSMUSG00000037924	Or10j5	4.23454	-0.149385	0.41245	0.0586961	0.242592	4	blood
ENSMUSG00000037926	Ssh2	2304.72	1.20944	0.324455	1.84556218781635e-05	0.00166135	4	blood
ENSMUSG00000037933	Bicd2	988.307	0.0655638	0.282656	0.726133	0.883877	4	blood
ENSMUSG00000037935	Smarce1	948.093	-0.0784682	0.266587	0.676588	0.859975	4	blood
ENSMUSG00000037936	Scarb1	543.906	-0.00624066	0.322924	NA	NA	4	blood
ENSMUSG00000037938	Chchd5	124.565	0.074308	0.276426	0.696204	0.868517	4	blood
ENSMUSG00000037940	Inpp4b	1250.41	0.478827	0.324397	0.0392086	0.193095	4	blood
ENSMUSG00000037942	Crp	850.15	-0.110294	0.390683	0.184313	0.456963	4	blood
ENSMUSG00000037944	Ccr7	650.05	0.866356	0.465784	0.0059703	0.064832	4	blood
ENSMUSG00000037946	Fgd3	597.131	0.29007	0.294111	0.164727	0.430104	4	blood
ENSMUSG00000037949	Ano10	241.179	0.285675	0.203832	0.0993471	0.325144	4	blood
ENSMUSG00000037953	A4gnt	1.01703	-0.016237	0.372773	0.563331	NA	4	blood
ENSMUSG00000037957	Wdr20	414.885	0.635596	0.165307	3.03316695613854e-05	0.00233312	4	blood
ENSMUSG00000037958	Nsrp1	143.144	0.329219	0.257745	0.100342	0.327055	4	blood
ENSMUSG00000037960	Card19	464.748	-0.0654357	0.252194	0.724947	0.883326	4	blood
ENSMUSG00000037962	Rflna	0.407063	0.0505669	0.375962	0.550064	NA	4	blood
ENSMUSG00000037965	Zc3h7a	1052.39	0.431014	0.287497	0.0464203	0.211654	4	blood
ENSMUSG00000037966	Ninj1	2913.64	0.598118	0.318437	0.0125603	0.101586	4	blood
ENSMUSG00000037971	Cfap68	817.374	0.0733462	0.299533	0.693089	0.867555	4	blood
ENSMUSG00000037972	Snn	1381.38	-0.321425	0.325529	0.137153	0.388546	4	blood
ENSMUSG00000037973	Itprid1	0.251419	0.0111084	0.374009	0.925578	NA	4	blood
ENSMUSG00000037974	Muc5ac	0.751179	0.0249792	0.375009	0.534812	NA	4	blood
ENSMUSG00000037977	6430571L13Rik	3.32778	0.187948	0.406312	0.197406	0.474227	4	blood
ENSMUSG00000037979	Ccdc92	209.544	0.163927	0.33685	0.383358	0.664443	4	blood
ENSMUSG00000037982	Gm9725	57.8735	-0.16981	0.27495	0.387096	0.667892	4	blood
ENSMUSG00000037984	Neurod6	0.18717	0.0260641	0.375909	0.940306	NA	4	blood
ENSMUSG00000037989	Wnk2	3.76634	-0.00659554	0.35632	0.952376	0.983362	4	blood
ENSMUSG00000037990	Sh3rf3	1.2468	0.00578365	0.371331	0.855946	NA	4	blood
ENSMUSG00000037991	Rmi2	3.56136	-0.186259	0.399838	0.222723	0.504769	4	blood
ENSMUSG00000037992	Rara	76.564	0.564503	0.439304	0.0341287	0.177921	4	blood
ENSMUSG00000037993	Dhx38	833.732	0.159492	0.206619	0.356795	0.643026	4	blood
ENSMUSG00000037994	Slc9b2	0.460167	0.0145416	0.373959	0.876804	NA	4	blood
ENSMUSG00000037995	Igsf9	12.7468	0.187112	0.358698	0.319059	0.60879	4	blood
ENSMUSG00000037996	Slc24a2	0.0783933	-0.0253225	0.37574	0.778759	NA	4	blood
ENSMUSG00000037997	Parp11	709.169	-0.485954	0.442834	0.0532228	0.229473	4	blood
ENSMUSG00000037999	Arap2	988.201	-0.039039	0.193279	0.812097	0.924201	4	blood
ENSMUSG00000038000	Acd	59.3166	0.0606212	0.268075	0.750542	0.896092	4	blood
ENSMUSG00000038002	Cramp1	529.577	-0.0784512	0.259568	0.683962	0.863674	4	blood
ENSMUSG00000038005	Hpf1	185.299	-0.264579	0.257255	0.17716	0.446945	4	blood
ENSMUSG00000038007	Acer2	1974.66	0.141303	0.317656	0.460108	0.725149	4	blood
ENSMUSG00000038009	Dnajc22	321.278	-0.0510583	0.370338	0.546446	0.7846	4	blood
ENSMUSG00000038010	Ccdc138	80.8066	-1.04945	0.308478	6.10622864585738e-05	0.00378233	4	blood
ENSMUSG00000038011	Dnah10	3.63525	-0.168797	0.423113	0.052715	0.228127	4	blood
ENSMUSG00000038013	Wipf2	156.825	0.339374	0.322694	0.120349	0.360393	4	blood
ENSMUSG00000038014	Fam120a	3070.84	-0.0677408	0.213139	0.696925	0.868631	4	blood
ENSMUSG00000038015	Prm2	0.141164	-0.0313033	0.376488	0.648448	NA	4	blood
ENSMUSG00000038020	Rapgefl1	2.8086	0.047019	0.363291	0.644696	0.841596	4	blood
ENSMUSG00000038022	Mindy4	55.1308	-0.18774	0.366933	0.294099	0.583533	4	blood
ENSMUSG00000038023	Atp6v0a2	1372.29	-0.160838	0.205858	0.350392	0.636968	4	blood
ENSMUSG00000038024	Dennd4c	1753.73	-0.228785	0.262158	0.241199	0.52657	4	blood
ENSMUSG00000038025	Phf2	103.082	0.211215	0.248044	0.272974	0.561753	4	blood
ENSMUSG00000038026	Kcnj9	0.382421	-0.0402541	0.378099	0.429309	NA	4	blood
ENSMUSG00000038028	Tigar	98.743	0.810315	0.685849	0.0153241	0.11406	4	blood
ENSMUSG00000038034	Igsf8	200.442	0.406545	0.429948	0.085606	0.298967	4	blood
ENSMUSG00000038037	Socs1	50.189	-0.0374734	0.304184	0.833164	0.93474	4	blood
ENSMUSG00000038039	Gcc2	520.699	-0.00162433	0.207021	0.990012	0.997311	4	blood
ENSMUSG00000038042	Ptpdc1	30.7909	0.276078	0.369734	0.189436	0.463932	4	blood
ENSMUSG00000038044	Cct8l1	0.419108	0.0383936	0.377671	0.500159	NA	4	blood
ENSMUSG00000038045	Sult6b1	0.273005	-0.00666694	0.373738	0.807421	NA	4	blood
ENSMUSG00000038046	Mrm3	121.079	0.855253	0.451221	0.00587332	0.0643227	4	blood
ENSMUSG00000038047	Haus6	507.889	-0.289966	0.275036	0.153289	0.41387	4	blood
ENSMUSG00000038048	Cntnap5c	0	NA	NA	NA	NA	4	blood
ENSMUSG00000038055	Dexi	75.3024	-0.105274	0.281286	0.582171	0.80986	4	blood
ENSMUSG00000038056	Kmt2c	1619.13	0.486578	0.224186	0.0096227	0.0864204	4	blood
ENSMUSG00000038057	Dbil5	1.21846	-0.0537726	0.369855	0.518571	NA	4	blood
ENSMUSG00000038058	Nod1	641.267	0.745549	0.271626	0.000981937	0.0224229	4	blood
ENSMUSG00000038059	Smim3	2294.03	0.133948	0.316416	0.464104	0.727624	4	blood
ENSMUSG00000038060	Dlec1	2.83953	0.0331651	0.359266	0.767804	0.903998	4	blood
ENSMUSG00000038064	Cldn22	0.324416	-0.0388137	0.377784	0.478109	NA	4	blood
ENSMUSG00000038065	Mturn	611.917	-0.174776	0.36037	0.323817	0.61181	4	blood
ENSMUSG00000038067	Csf3	0.0598763	0.0192178	0.375303	0.938118	NA	4	blood
ENSMUSG00000038068	Rnf144b	733.586	0.176892	0.28216	0.370359	0.654204	4	blood
ENSMUSG00000038069	Cdkn2aip	450.17	0.236695	0.180849	0.136463	0.387167	4	blood
ENSMUSG00000038070	Cntln	482.61	-1.34296	0.328101	3.11369768999015e-06	0.00046353	4	blood
ENSMUSG00000038071	Npy6r	0	NA	NA	NA	NA	4	blood
ENSMUSG00000038072	Galnt11	413.797	0.285039	0.231828	0.12833	0.373098	4	blood
ENSMUSG00000038074	Fkbp14	33.2947	-0.0677277	0.351347	0.625194	0.831558	4	blood
ENSMUSG00000038077	Kcna6	0.236584	0.027779	0.376114	0.921416	NA	4	blood
ENSMUSG00000038079	Tmem237	18.0367	0.149149	0.348998	0.399846	0.677632	4	blood
ENSMUSG00000038080	Kdm1b	421.866	0.119041	0.25727	0.53371	0.775895	4	blood
ENSMUSG00000038084	Opa1	907.633	0.0664946	0.28179	0.728184	0.88523	4	blood
ENSMUSG00000038085	Cnbd2	44.1849	0.232007	0.341881	0.254774	0.542825	4	blood
ENSMUSG00000038086	Hspb2	0.763247	-0.0429855	0.37552	0.481762	NA	4	blood
ENSMUSG00000038092	Hsd3b5	23.8936	-0.154233	0.421887	0.012003	0.0993664	4	blood
ENSMUSG00000038094	Atp13a4	1.77914	0.134929	0.405891	0.0515186	0.224995	4	blood
ENSMUSG00000038095	Sbno1	1395.8	0.153912	0.19486	0.357362	0.643565	4	blood
ENSMUSG00000038102	Trappc11	713.425	-0.282129	0.259465	0.153774	0.414233	4	blood
ENSMUSG00000038112	AW551984	3.78616	-0.0140358	0.365546	0.859314	0.945631	4	blood
ENSMUSG00000038115	Ano2	30.7526	0.0296714	0.311401	0.867387	0.950205	4	blood
ENSMUSG00000038116	Phf20	552.23	-0.0881763	0.213102	0.614168	0.825576	4	blood
ENSMUSG00000038119	Cdon	123.222	0.0127805	0.310564	0.944809	0.979854	4	blood
ENSMUSG00000038121	Fam210a	884.744	0.254488	0.303973	0.219471	0.500402	4	blood
ENSMUSG00000038122	Tbc1d32	130.783	0.0104315	0.268834	0.958062	0.985534	4	blood
ENSMUSG00000038126	Mphosph9	646.86	-0.63177	0.451684	0.0222161	0.139617	4	blood
ENSMUSG00000038127	Ccdc50	2545.61	0.595476	0.233664	0.00257897	0.0395237	4	blood
ENSMUSG00000038128	Camk4	40.9181	-0.0333589	0.339833	0.818504	0.927547	4	blood
ENSMUSG00000038132	Rbm24	2.81876	0.0221828	0.3655	0.798417	0.917375	4	blood
ENSMUSG00000038135	Crygn	4.65571	0.0636295	0.359105	0.59968	0.818682	4	blood
ENSMUSG00000038141	Tmem181a	212.076	0.550963	0.15471	0.00011821	0.00571108	4	blood
ENSMUSG00000038143	Stox2	16.5428	0.0212676	0.347512	0.876721	0.954945	4	blood
ENSMUSG00000038145	Snrk	1085.43	-0.0769284	0.19427	0.638777	0.839348	4	blood
ENSMUSG00000038146	Notch3	16.5805	-0.459289	0.82634	0.0179918	0.124495	4	blood
ENSMUSG00000038147	Cd84	8044.81	0.256118	0.31445	0.219892	0.501005	4	blood
ENSMUSG00000038148	Cldn16	0.137123	-0.0276503	0.376092	0.785379	NA	4	blood
ENSMUSG00000038150	Ormdl3	2891.56	-0.0336584	0.275308	0.853938	0.943526	4	blood
ENSMUSG00000038151	Prdm1	21.8771	0.0578403	0.270873	0.761202	0.901242	4	blood
ENSMUSG00000038152	5033430I15Rik	5.45819	0.354696	0.562316	0.0491721	0.21917	4	blood
ENSMUSG00000038155	Gstp2	125.402	-0.76808	0.698239	0.0176885	0.123104	4	blood
ENSMUSG00000038156	Spon1	19.4798	-0.27446	0.407705	0.167955	0.434236	4	blood
ENSMUSG00000038160	Atg5	552.889	-0.00968364	0.26245	0.956113	0.984634	4	blood
ENSMUSG00000038165	1700022A21Rik	0	NA	NA	NA	NA	4	blood
ENSMUSG00000038167	Plekhg6	12.8788	0.0445558	0.36814	0.62362	0.830459	4	blood
ENSMUSG00000038168	P3h2	16.0221	-0.190374	0.393235	0.229619	0.513212	4	blood
ENSMUSG00000038170	Pde4dip	774.032	-0.0978848	0.327788	0.570598	0.800991	4	blood
ENSMUSG00000038172	Ttc39b	858.82	0.21697	0.253946	0.262933	0.551561	4	blood
ENSMUSG00000038173	Enpp6	14.19	-0.321963	0.531309	0.0588517	0.24301	4	blood
ENSMUSG00000038174	Hycc2	549.81	0.0417325	0.27336	0.825759	0.931348	4	blood
ENSMUSG00000038175	Mylip	984.281	0.383957	0.227426	0.0408908	0.197597	4	blood
ENSMUSG00000038178	Slc43a2	287.108	0.139969	0.269686	0.468661	0.730843	4	blood
ENSMUSG00000038179	Slamf7	241.959	0.438008	0.320427	0.0541061	0.231777	4	blood
ENSMUSG00000038180	Spag4	6.06841	-0.106955	0.384008	0.273784	0.562653	4	blood
ENSMUSG00000038181	Chpf2	441.206	0.125187	0.281872	0.519273	0.767347	4	blood
ENSMUSG00000038187	Btbd10	259.378	0.118422	0.205677	0.493205	0.747968	4	blood
ENSMUSG00000038188	Scarf1	92.0133	0.263557	0.307043	0.208103	0.487701	4	blood
ENSMUSG00000038192	Cer1	0.147229	0.0281248	0.376048	0.775439	NA	4	blood
ENSMUSG00000038193	Hand2	22.837	-0.00527772	0.363042	0.949567	0.981966	4	blood
ENSMUSG00000038195	Rilp	41.3361	-0.0316123	0.343961	0.819887	0.927896	4	blood
ENSMUSG00000038199	Iqca1l	0.118145	-0.0298287	0.376283	0.679964	NA	4	blood
ENSMUSG00000038201	Kcna7	0.622452	-0.0426648	0.378587	0.3568	NA	4	blood
ENSMUSG00000038203	Hoxa13	0.790289	-0.0449109	0.379054	0.291471	NA	4	blood
ENSMUSG00000038204	Asb10	0.933582	-0.0225663	0.370147	0.757196	NA	4	blood
ENSMUSG00000038205	Prkab2	809.878	-0.292596	0.346272	0.169963	0.43673	4	blood
ENSMUSG00000038206	Fbxo8	1191.32	-0.434533	0.391432	0.0691537	0.264855	4	blood
ENSMUSG00000038208	Pgap3	7.41899	0.0123011	0.353721	0.919806	0.970751	4	blood
ENSMUSG00000038209	Itln1	1.17067	-0.0452672	0.379355	0.212494	NA	4	blood
ENSMUSG00000038210	Hoxa11	0	NA	NA	NA	NA	4	blood
ENSMUSG00000038212	Mfsd14b	1701.3	0.250298	0.183524	0.119177	0.358638	4	blood
ENSMUSG00000038213	Tapbpl	211.992	0.238557	0.208615	0.174268	0.441925	4	blood
ENSMUSG00000038214	Bend3	55.5268	0.2798	0.428006	0.148002	0.405845	4	blood
ENSMUSG00000038215	Cep44	145.353	-0.20113	0.210834	0.251902	0.539003	4	blood
ENSMUSG00000038216	Pnmt	0.0687687	-0.0237638	0.375683	0.773226	NA	4	blood
ENSMUSG00000038217	Tlcd2	503.344	-0.0202068	0.358092	0.847894	0.940943	4	blood
ENSMUSG00000038218	Gm9765	0	NA	NA	NA	NA	4	blood
ENSMUSG00000038224	Serpinf2	2116.27	-0.054352	0.368666	NA	NA	4	blood
ENSMUSG00000038225	Primpol	223.406	-0.461135	0.246207	0.0207503	0.134229	4	blood
ENSMUSG00000038227	Hoxa9	0.682269	0.00105695	0.366271	0.955052	NA	4	blood
ENSMUSG00000038233	Gask1a	106.74	-0.159771	0.414555	0.0980717	0.322658	4	blood
ENSMUSG00000038235	F11r	565.124	-0.0993345	0.322554	0.574358	0.803576	4	blood
ENSMUSG00000038236	Hoxa7	2.45476	0.0111268	0.348134	0.934828	0.976213	4	blood
ENSMUSG00000038239	Hrc	3.53209	-0.0479633	0.380151	NA	NA	4	blood
ENSMUSG00000038240	Pdss2	107.814	0.142443	0.269291	0.462876	0.72721	4	blood
ENSMUSG00000038241	Cep250	303.003	0.310936	0.340994	0.153074	0.413515	4	blood
ENSMUSG00000038242	Aox4	1.03643	0.0184613	0.373073	0.967094	NA	4	blood
ENSMUSG00000038244	Mical2	98.1427	0.0261038	0.345101	NA	NA	4	blood
ENSMUSG00000038246	Fam50b	1.59326	0.00189277	0.369439	0.978927	NA	4	blood
ENSMUSG00000038248	Sobp	3.43176	0.340486	0.575771	0.0399924	0.194943	4	blood
ENSMUSG00000038250	Usp38	1135.72	0.837943	0.213276	1.31342282988214e-05	0.00129057	4	blood
ENSMUSG00000038252	Ncapd2	460.134	-0.325225	0.399584	0.133173	0.381497	4	blood
ENSMUSG00000038253	Hoxa5	8.50086	-0.98538	0.832416	0.0122296	0.100283	4	blood
ENSMUSG00000038255	Neurod2	0.131977	0.0272663	0.375945	0.797992	NA	4	blood
ENSMUSG00000038256	Bcl9	52.3457	0.696453	1.0351	0.0187865	0.127237	4	blood
ENSMUSG00000038257	Glra3	0.616784	-0.00305029	0.370698	0.927004	NA	4	blood
ENSMUSG00000038259	Gdf5	0	NA	NA	NA	NA	4	blood
ENSMUSG00000038260	Trpm4	63.1562	-0.00207806	0.299102	0.98786	0.99676	4	blood
ENSMUSG00000038264	Sema7a	104.815	-0.0140257	0.294655	0.93496	0.976213	4	blood
ENSMUSG00000038267	Slc22a23	769.821	-0.305561	0.397284	0.148061	0.405845	4	blood
ENSMUSG00000038268	Ovca2	228.563	0.424774	0.255813	0.0366798	0.185265	4	blood
ENSMUSG00000038271	Iffo1	137.439	0.35119	0.374245	0.11913	0.358624	4	blood
ENSMUSG00000038274	Fau	9225.5	0.157791	0.192549	0.342009	0.628549	4	blood
ENSMUSG00000038276	Asic3	0.182295	-0.010068	0.373913	0.928107	NA	4	blood
ENSMUSG00000038279	Nop2	156.124	1.18606	0.450252	0.000615992	0.0170987	4	blood
ENSMUSG00000038280	Ostm1	1298.72	-0.129681	0.221124	0.468528	0.730741	4	blood
ENSMUSG00000038286	Bphl	710.456	-0.011422	0.350081	0.922432	0.971816	4	blood
ENSMUSG00000038290	Smg6	1329.19	-0.259458	0.319647	0.212328	0.491916	4	blood
ENSMUSG00000038291	Snx25	503.583	-0.0608834	0.176875	0.695198	0.868389	4	blood
ENSMUSG00000038292	Kash5	1.51296	-0.042174	0.368709	0.611237	NA	4	blood
ENSMUSG00000038295	Atg9b	5.00947	-0.105559	0.348685	0.496731	0.750559	4	blood
ENSMUSG00000038296	Galnt18	30.5814	-0.191638	0.403594	0.207379	0.48707	4	blood
ENSMUSG00000038298	Pdzk1	223.051	-0.0283542	0.36199	0.772942	0.906529	4	blood
ENSMUSG00000038299	Wdr36	520.594	0.272649	0.227433	0.141294	0.395507	4	blood
ENSMUSG00000038300	Pth2	0	NA	NA	NA	NA	4	blood
ENSMUSG00000038301	Snx10	1337.74	-0.362596	0.284136	0.0845006	0.296624	4	blood
ENSMUSG00000038302	Afg1l	71.9686	0.00258657	0.272743	0.991283	0.997462	4	blood
ENSMUSG00000038304	Cd160	75.1655	-0.316738	0.408914	0.135163	0.384881	4	blood
ENSMUSG00000038305	Spats2l	20.8221	-0.181218	0.408224	0.183213	0.455879	4	blood
ENSMUSG00000038311	2410017I17Rik	1.13877	0.0305382	0.366676	0.714171	NA	4	blood
ENSMUSG00000038312	Edem2	357.078	0.19879	0.278269	0.318818	0.608394	4	blood
ENSMUSG00000038319	Kcnh2	5.13926	-0.145051	0.400806	0.168991	0.435685	4	blood
ENSMUSG00000038323	1700066M21Rik	262.505	-0.00212646	0.318758	0.98595	0.996085	4	blood
ENSMUSG00000038324	Trpc4ap	1366.78	-0.171817	0.159859	0.23239	0.516395	4	blood
ENSMUSG00000038327	Serpinb9f	0	NA	NA	NA	NA	4	blood
ENSMUSG00000038330	Pramel32	0	NA	NA	NA	NA	4	blood
ENSMUSG00000038331	Satb2	10.2439	-0.113242	0.384796	0.227054	0.510695	4	blood
ENSMUSG00000038332	Sesn1	1062.14	-0.0556642	0.210904	0.745798	0.893696	4	blood
ENSMUSG00000038335	Tsr1	505.987	0.485381	0.338727	0.0402459	0.195584	4	blood
ENSMUSG00000038342	Mlxip	276.276	1.06949	0.484943	0.00203991	0.0343805	4	blood
ENSMUSG00000038344	Txlng	553.962	-0.450744	0.232781	0.0189752	0.127838	4	blood
ENSMUSG00000038346	Zfp384	263.535	0.194725	0.21862	0.279026	0.567479	4	blood
ENSMUSG00000038347	Tcte2	3.89635	6.19820309992119e-05	0.336399	0.998974	0.999752	4	blood
ENSMUSG00000038349	Plcl1	43.4626	-0.428823	0.702979	0.0204408	0.13334	4	blood
ENSMUSG00000038351	Sgsm2	90.2518	-0.03111	0.300762	0.859423	0.945631	4	blood
ENSMUSG00000038352	Arl5c	431.722	-0.0540044	0.267029	0.771833	0.905738	4	blood
ENSMUSG00000038354	Ankrd35	178.826	-0.205062	0.352441	0.286223	0.574421	4	blood
ENSMUSG00000038357	Camp	7.98891	-0.27008	0.441085	0.127667	0.37207	4	blood
ENSMUSG00000038365	Fbxo25	174.908	0.0889258	0.212746	0.615258	0.826075	4	blood
ENSMUSG00000038366	Lasp1	383.594	0.0634255	0.263869	0.735176	0.888647	4	blood
ENSMUSG00000038368	Focad	323.013	-0.0612473	0.249568	0.740965	0.891894	4	blood
ENSMUSG00000038369	Ncoa6	275.28	0.015786	0.283166	0.935421	0.976213	4	blood
ENSMUSG00000038370	Pcp4l1	52.7021	-2.06747	0.593855	2.27628866814769e-05	0.0018901	4	blood
ENSMUSG00000038371	Sbf2	519.108	0.18545	0.344516	0.332411	0.6202	4	blood
ENSMUSG00000038372	Gmds	76.341	-0.0520412	0.219977	0.769743	0.904761	4	blood
ENSMUSG00000038374	Rbm8a	420.019	-0.0948749	0.224573	0.597519	0.817457	4	blood
ENSMUSG00000038375	Trp53inp2	229.722	-0.0816828	0.359156	NA	NA	4	blood
ENSMUSG00000038379	Ttk	80.1946	-1.14012	0.314407	2.2746818897852e-05	0.0018901	4	blood
ENSMUSG00000038383	Pigu	135.181	0.118556	0.198434	0.483661	0.741288	4	blood
ENSMUSG00000038384	Setd1b	89.9679	0.27658	0.316754	0.189225	0.463711	4	blood
ENSMUSG00000038387	Rras	179.031	0.296957	0.217276	0.100255	0.326954	4	blood
ENSMUSG00000038388	Pals2	930.929	-0.433241	0.336208	0.0598097	0.245196	4	blood
ENSMUSG00000038390	Gpr162	21.7703	-0.423376	0.769698	0.0149491	0.112712	4	blood
ENSMUSG00000038393	Txnip	4946.76	0.356412	0.257192	0.0769569	0.281132	4	blood
ENSMUSG00000038398	Upf3a	431.53	0.0996639	0.260903	0.602706	0.819837	4	blood
ENSMUSG00000038400	Pmepa1	17.4712	0.477853	0.593937	0.0530411	0.229127	4	blood
ENSMUSG00000038402	Foxf2	0.494014	-0.040505	0.378164	0.405005	NA	4	blood
ENSMUSG00000038403	Hjv	328.083	-0.00109393	0.359189	NA	NA	4	blood
ENSMUSG00000038406	Scaf1	84.262	0.352485	0.305045	0.102529	0.331677	4	blood
ENSMUSG00000038408	1700018A04Rik	0.532773	0.019906	0.373135	0.676715	NA	4	blood
ENSMUSG00000038412	Higd1a	297.959	-0.109609	0.304598	0.557377	0.791837	4	blood
ENSMUSG00000038415	Foxq1	103.044	-1.54706	1.14495	0.00439294	0.0540393	4	blood
ENSMUSG00000038416	Cdc16	462.125	-0.027162	0.202185	0.87186	0.952396	4	blood
ENSMUSG00000038417	Fig4	1011.7	-0.266233	0.316133	0.201699	0.479458	4	blood
ENSMUSG00000038418	Egr1	45.9655	-1.74484	0.590401	0.000164305	0.00725154	4	blood
ENSMUSG00000038421	Fcrla	576.47	0.40833	0.334343	0.0733962	0.273474	4	blood
ENSMUSG00000038422	Hdhd3	93.3831	0.0171237	0.355246	0.889762	0.959304	4	blood
ENSMUSG00000038425	Poli	122.517	0.258336	0.214841	0.149619	0.408138	4	blood
ENSMUSG00000038429	Usp5	984.563	0.0867305	0.20862	0.618761	0.827699	4	blood
ENSMUSG00000038437	Mllt6	410.497	0.768418	0.342023	0.00346519	0.0471422	4	blood
ENSMUSG00000038446	Cdc40	319.84	0.270218	0.185762	0.0957096	0.317492	4	blood
ENSMUSG00000038451	Spsb2	363.776	1.31193	0.302522	1.18402179256431e-06	0.000239863	4	blood
ENSMUSG00000038453	Srcin1	3.6305	0.0283671	0.351355	0.829102	0.932824	4	blood
ENSMUSG00000038456	Dennd2a	19.7743	0.0398768	0.309924	0.824722	0.93065	4	blood
ENSMUSG00000038457	Tmem255b	0.344916	0.00274601	0.373518	0.816483	NA	4	blood
ENSMUSG00000038459	Abhd17c	288.469	0.014115	0.329735	0.933805	0.975903	4	blood
ENSMUSG00000038462	Uqcrfs1	2036.43	0.193285	0.331626	0.322585	0.61152	4	blood
ENSMUSG00000038463	Olfml2b	13.0015	-0.176789	0.405547	0.192781	0.4686	4	blood
ENSMUSG00000038467	Chmp4b	11050.6	-0.0549122	0.32664	0.730415	0.885966	4	blood
ENSMUSG00000038473	Nos1ap	71.1879	-0.956078	0.802207	0.0103069	0.0905391	4	blood
ENSMUSG00000038481	Cdk19	820.782	-0.0425459	0.229556	0.811434	0.9239	4	blood
ENSMUSG00000038482	Tfdp1	363.142	-0.51249	0.246355	0.0108266	0.0928604	4	blood
ENSMUSG00000038485	Socs7	279.882	-0.187265	0.341994	0.324244	0.612497	4	blood
ENSMUSG00000038486	Sv2a	15.547	-0.225221	0.450376	0.0735178	0.273777	4	blood
ENSMUSG00000038489	Polr2l	393.786	0.101624	0.264274	0.595362	0.81636	4	blood
ENSMUSG00000038491	Cdk19os	1.44322	0.0244884	0.360013	0.821036	NA	4	blood
ENSMUSG00000038495	Otud7b	3988.42	0.0339503	0.248646	0.855126	0.943972	4	blood
ENSMUSG00000038496	Slc19a3	0	NA	NA	NA	NA	4	blood
ENSMUSG00000038497	Tmco3	303.379	0.170635	0.204649	0.322748	0.61152	4	blood
ENSMUSG00000038498	Catsper1	0.904292	0.0425372	0.378602	0.318259	NA	4	blood
ENSMUSG00000038500	Prr3	47.052	0.0871477	0.302586	0.641638	0.840572	4	blood
ENSMUSG00000038502	Ptov1	145.456	-0.0742776	0.303258	0.684207	0.863729	4	blood
ENSMUSG00000038503	Mesd	582.936	-0.136982	0.24052	0.462367	0.726987	4	blood
ENSMUSG00000038506	Dcun1d2	256.23	0.284145	0.228203	0.126759	0.370571	4	blood
ENSMUSG00000038507	Parp12	535.136	-0.406216	0.332006	0.0729722	0.272641	4	blood
ENSMUSG00000038508	Gdf15	10.1863	-0.118453	0.372577	0.378378	0.660539	4	blood
ENSMUSG00000038510	Rpf2	161.26	-0.0555243	0.211852	0.750272	0.896005	4	blood
ENSMUSG00000038515	Grtp1	124.764	-0.190498	0.380649	0.266082	0.555041	4	blood
ENSMUSG00000038517	Tbkbp1	68.7431	0.580409	0.376822	0.0237222	0.145226	4	blood
ENSMUSG00000038518	Jarid2	1585.91	-0.703004	0.334131	0.00531902	0.0602385	4	blood
ENSMUSG00000038520	Tbc1d17	125.902	0.310941	0.323834	0.149281	0.407506	4	blood
ENSMUSG00000038521	C1s1	1355.58	-0.0351164	0.365548	NA	NA	4	blood
ENSMUSG00000038522	Mfsd4b1	325.459	-0.0080056	0.362951	0.92419	0.972521	4	blood
ENSMUSG00000038523	1700003F12Rik	1.86423	0.0480885	0.358646	0.688827	0.865703	4	blood
ENSMUSG00000038524	Fchsd1	51.6038	0.294623	0.455418	0.119031	0.358565	4	blood
ENSMUSG00000038525	Armc10	435.513	0.254891	0.189747	0.121599	0.362614	4	blood
ENSMUSG00000038526	Car14	99.7807	0.0255253	0.371302	0.705638	0.873394	4	blood
ENSMUSG00000038527	C1rl	227.916	0.0051431	0.346889	NA	NA	4	blood
ENSMUSG00000038528	Mfsd4b5	16.2574	-0.675078	0.943557	0.0216459	0.13741	4	blood
ENSMUSG00000038530	Rgs4	8.60342	-0.321992	0.54824	0.0436874	0.204525	4	blood
ENSMUSG00000038533	Cbfa2t2	302.692	-0.0707749	0.266919	0.707083	0.874188	4	blood
ENSMUSG00000038534	Osbpl7	59.669	0.570032	0.525841	0.0374924	0.187842	4	blood
ENSMUSG00000038535	Zfp280d	1594.18	-0.354785	0.337749	0.109457	0.343977	4	blood
ENSMUSG00000038537	Mc3r	0.307285	-0.0357846	0.37723	0.624504	NA	4	blood
ENSMUSG00000038538	Ubn2	1876.56	-0.206961	0.317078	0.30107	0.589768	4	blood
ENSMUSG00000038539	Atf5	155.579	-0.0799172	0.339498	0.612953	0.824922	4	blood
ENSMUSG00000038540	Tmc3	26.7151	0.502013	0.683231	0.0398315	0.194602	4	blood
ENSMUSG00000038541	Srd5a2	8.0779	-0.12833	0.391851	0.223001	0.504894	4	blood
ENSMUSG00000038542	Pcid2	125.312	0.0636578	0.226984	0.726032	0.883865	4	blood
ENSMUSG00000038543	BC028528	184.19	0.132403	0.259119	0.490216	0.745698	4	blood
ENSMUSG00000038544	Inip	259.945	-0.0110477	0.238199	0.949998	0.982123	4	blood
ENSMUSG00000038545	Cul7	45.2593	0.0294922	0.321814	0.863081	0.947264	4	blood
ENSMUSG00000038546	Ranbp9	1085.81	-0.329632	0.277208	0.109446	0.343977	4	blood
ENSMUSG00000038550	Ciart	2.8467	0.205898	0.413605	0.177564	0.447546	4	blood
ENSMUSG00000038552	Fndc4	124.993	-0.0540003	0.367253	0.577277	0.805846	4	blood
ENSMUSG00000038555	Reep2	13.7361	0.0109667	0.326182	0.947447	0.981255	4	blood
ENSMUSG00000038560	Sp6	9.26984	-0.00447549	0.336255	0.973929	0.991846	4	blood
ENSMUSG00000038563	Efl1	307.87	0.329705	0.236324	0.084264	0.296161	4	blood
ENSMUSG00000038564	Ift172	209.927	-0.0995212	0.271262	0.600344	0.818897	4	blood
ENSMUSG00000038567	Cyp24a1	0.187567	0.0260797	0.37591	0.940134	NA	4	blood
ENSMUSG00000038569	Rad9b	103.539	-1.00118	0.344271	0.000338645	0.0112671	4	blood
ENSMUSG00000038570	Saxo2	6.49726	0.0642925	0.3699	0.487915	0.744261	4	blood
ENSMUSG00000038572	Bpifb5	0.0671132	0.019891	0.375347	0.938274	NA	4	blood
ENSMUSG00000038576	Susd4	2.40098	-0.138098	0.399702	0.169744	0.436687	4	blood
ENSMUSG00000038578	Susd1	905.051	-0.0100817	0.230253	0.952965	0.983517	4	blood
ENSMUSG00000038580	Sct	0.313762	-0.00169907	0.373219	0.940272	NA	4	blood
ENSMUSG00000038582	Pptc7	767.598	0.323105	0.211819	0.0698394	0.266359	4	blood
ENSMUSG00000038583	Pln	63.8431	-0.248637	0.468584	0.0747515	0.277032	4	blood
ENSMUSG00000038587	Akap12	161.358	-0.0647319	0.269457	0.730934	0.886291	4	blood
ENSMUSG00000038591	Colec10	301.361	-0.0432071	0.369271	0.601742	0.81943	4	blood
ENSMUSG00000038593	Tctn1	90.3431	0.547322	0.319699	0.0198007	0.130898	4	blood
ENSMUSG00000038594	Cep85l	441.095	-0.047229	0.272472	0.799907	0.918484	4	blood
ENSMUSG00000038598	Shoc1	0.122257	0.0229237	0.375587	0.974721	NA	4	blood
ENSMUSG00000038599	Capn8	0.554064	-0.0142616	0.372215	0.8053	NA	4	blood
ENSMUSG00000038600	Atp6v0a4	5.86672	-1.33734	1.9553	0.0074257	0.0735847	4	blood
ENSMUSG00000038602	Slc35f1	0.362143	0.0369822	0.377396	0.542242	NA	4	blood
ENSMUSG00000038604	Ripor1	105.806	0.402146	0.410669	0.0885024	0.304221	4	blood
ENSMUSG00000038605	Samd10	37.3882	0.18864	0.31498	0.337683	0.625372	4	blood
ENSMUSG00000038607	Gng10	595.465	0.128446	0.241438	0.494332	0.748535	4	blood
ENSMUSG00000038608	Dock10	2532.87	0.331396	0.341247	0.13127	0.37812	4	blood
ENSMUSG00000038611	Phrf1	493.205	0.713724	0.345854	0.00598368	0.0649126	4	blood
ENSMUSG00000038612	Mcl1	6057.72	0.799521	0.338708	0.00257751	0.0395237	4	blood
ENSMUSG00000038615	Nfe2l1	547.516	0.104465	0.271981	0.591037	0.81402	4	blood
ENSMUSG00000038618	Rassf7	83.7707	0.0598823	0.332249	NA	NA	4	blood
ENSMUSG00000038619	Ensa	314.852	0.120581	0.168027	0.422675	0.696348	4	blood
ENSMUSG00000038622	Med30	178.29	-0.169683	0.198928	0.315233	0.60457	4	blood
ENSMUSG00000038623	Tm6sf1	1324.53	0.32288	0.310303	0.1337	0.382255	4	blood
ENSMUSG00000038624	Nepn	0.0691909	0.0199917	0.375354	0.94332	NA	4	blood
ENSMUSG00000038628	Polr3k	583.177	-0.391525	0.276101	0.0610476	0.248001	4	blood
ENSMUSG00000038630	Zkscan16	4.29192	0.475653	0.905869	0.0143445	0.110359	4	blood
ENSMUSG00000038633	Degs1	1565.32	0.712057	0.214816	0.000176434	0.00748641	4	blood
ENSMUSG00000038637	Lrrc56	35.4754	0.208978	0.335397	0.295278	0.584692	4	blood
ENSMUSG00000038641	Akr1d1	1022.84	-0.000218363	0.369584	0.982321	0.994322	4	blood
ENSMUSG00000038642	Ctss	6789.47	0.223007	0.273337	0.258711	0.54719	4	blood
ENSMUSG00000038644	Pold1	566.315	-0.381024	0.277738	0.0684312	0.263546	4	blood
ENSMUSG00000038646	Ramac	5763.3	-0.582808	0.64317	0.0339951	0.177475	4	blood
ENSMUSG00000038648	Creb3l2	111.88	-0.0630307	0.301746	0.728348	0.88523	4	blood
ENSMUSG00000038650	Rnh1	1548.57	0.124238	0.20469	0.47176	0.732311	4	blood
ENSMUSG00000038651	Sycp2l	0.45331	0.00868545	0.372618	0.894451	NA	4	blood
ENSMUSG00000038656	Cyp3a16	324.298	-0.0733464	0.382649	0.202599	0.480708	4	blood
ENSMUSG00000038658	Ric1	519.999	0.492231	0.303944	0.0299057	0.165453	4	blood
ENSMUSG00000038663	Fsd2	5.79717	-0.135988	0.37167	0.361303	0.647395	4	blood
ENSMUSG00000038664	Herc1	6780.18	-0.215456	0.335159	0.2705	0.559051	4	blood
ENSMUSG00000038665	Dgki	1.9947	0.0702906	0.366521	0.531103	0.774444	4	blood
ENSMUSG00000038668	Lpar1	24.5756	0.0773044	0.340116	0.630087	0.834858	4	blood
ENSMUSG00000038670	Mybpc2	7.18153	0.217539	0.41956	0.172305	0.43939	4	blood
ENSMUSG00000038671	Arfrp1	314.764	0.175313	0.215283	0.325216	0.613329	4	blood
ENSMUSG00000038676	Ucn	0	NA	NA	NA	NA	4	blood
ENSMUSG00000038677	Scube3	1.69973	0.00436136	0.356095	0.971247	NA	4	blood
ENSMUSG00000038679	Trps1	707.449	1.13628	0.536653	0.00225455	0.0365702	4	blood
ENSMUSG00000038683	Pak1ip1	476.461	-0.159682	0.267047	0.410695	0.686654	4	blood
ENSMUSG00000038685	Rtel1	317.285	0.56929	0.297301	0.0129666	0.103534	4	blood
ENSMUSG00000038690	Atp5mf	2566.43	-0.647611	0.492196	0.0230439	0.142555	4	blood
ENSMUSG00000038691	Mbd3l1	0.146699	-0.0281344	0.376151	0.78012	NA	4	blood
ENSMUSG00000038692	Hoxb4	25.44	0.283429	0.290048	0.174951	0.443337	4	blood
ENSMUSG00000038695	Josd2	343.291	-0.890979	0.277844	0.000164729	0.00725154	4	blood
ENSMUSG00000038696	Mapkap1	1038.44	-0.21804	0.235442	0.242628	0.528074	4	blood
ENSMUSG00000038697	Taf5l	971.811	-0.560366	0.384178	0.0277095	0.158715	4	blood
ENSMUSG00000038700	Hoxb5	0.697166	0.0472096	0.376822	0.408358	NA	4	blood
ENSMUSG00000038702	Dsel	61.2125	0.912779	0.857746	0.0132956	0.10497	4	blood
ENSMUSG00000038704	Aspdh	199.068	-0.0197736	0.370246	0.7579	0.899192	4	blood
ENSMUSG00000038705	Gmeb2	282.62	-0.575838	0.392052	0.0256417	0.151661	4	blood
ENSMUSG00000038708	Golga4	1334.31	0.110726	0.230096	0.53894	0.779408	4	blood
ENSMUSG00000038709	Txndc8	0	NA	NA	NA	NA	4	blood
ENSMUSG00000038712	Mindy1	732.533	-0.0230686	0.219961	0.895011	0.960652	4	blood
ENSMUSG00000038717	Atp5mg	9738.49	-0.210512	0.390321	0.224143	0.506556	4	blood
ENSMUSG00000038718	Pbx3	168.161	-0.758639	0.390921	0.00660359	0.0688747	4	blood
ENSMUSG00000038721	Hoxb7	1.10163	0.0717751	0.369065	0.505841	NA	4	blood
ENSMUSG00000038722	Bud31	987.478	-0.32194	0.345483	0.139829	0.393453	4	blood
ENSMUSG00000038725	Pkhd1l1	784.275	-1.10806	0.503291	0.00186245	0.032149	4	blood
ENSMUSG00000038729	Pakap	125.528	0.0879748	0.30819	0.634603	0.837328	4	blood
ENSMUSG00000038732	Mboat1	56.4265	0.507241	0.565263	0.0476185	0.215013	4	blood
ENSMUSG00000038733	Wdr26	31745.2	-0.789608	0.986961	0.0160035	0.116821	4	blood
ENSMUSG00000038736	Nudcd1	295.262	-0.376117	0.216104	0.0377577	0.188388	4	blood
ENSMUSG00000038738	Shank1	7.71044	0.24752	0.469225	0.0731811	0.273139	4	blood
ENSMUSG00000038740	Mvb12b	412.151	-0.465862	0.573891	0.0531119	0.229303	4	blood
ENSMUSG00000038742	Angptl6	82.5861	-0.0943336	0.366065	0.458763	0.724276	4	blood
ENSMUSG00000038745	Nlrp6	534.253	-0.0126574	0.344483	NA	NA	4	blood
ENSMUSG00000038750	Omt2b	0.222208	-0.0176473	0.374259	0.737446	NA	4	blood
ENSMUSG00000038751	Ptk6	13.0762	-0.452561	0.548641	0.0619644	0.250232	4	blood
ENSMUSG00000038754	Elovl3	9.77984	-0.133836	0.396119	0.191617	0.467077	4	blood
ENSMUSG00000038756	Ttll6	0	NA	NA	NA	NA	4	blood
ENSMUSG00000038759	Nup205	743.227	0.00904186	0.189377	0.957677	0.985255	4	blood
ENSMUSG00000038760	Trhr	0	NA	NA	NA	NA	4	blood
ENSMUSG00000038762	Abcf1	494.313	0.165812	0.196697	0.319269	0.608976	4	blood
ENSMUSG00000038763	Alpk3	7.87114	-0.129798	0.395385	0.174984	0.443363	4	blood
ENSMUSG00000038764	Ptpn3	192.999	0.0953807	0.320932	0.593426	0.815157	4	blood
ENSMUSG00000038765	Lmx1b	0.385267	0.0324433	0.375358	0.754568	NA	4	blood
ENSMUSG00000038766	Gabpb2	1606.53	0.156651	0.170472	0.302965	0.591919	4	blood
ENSMUSG00000038768	Degs1l	17.0175	0.0391729	0.368519	0.6525	0.845641	4	blood
ENSMUSG00000038770	Kpna7	0	NA	NA	NA	NA	4	blood
ENSMUSG00000038773	Kdm3b	951.299	0.471595	0.225772	0.0127388	0.102299	4	blood
ENSMUSG00000038774	Ascc3	2856.98	-0.433349	0.372563	0.0670454	0.260396	4	blood
ENSMUSG00000038775	Vill	228.947	0.70484	0.344698	0.0063098	0.0668602	4	blood
ENSMUSG00000038776	Ephx1	955.233	0.201688	0.410018	NA	NA	4	blood
ENSMUSG00000038777	Sema6c	2.09023	0.0696994	0.367951	0.484607	0.741775	4	blood
ENSMUSG00000038780	Smurf1	360.537	0.384855	0.218763	0.0358985	0.183143	4	blood
ENSMUSG00000038781	Stap2	102.207	-0.0700374	0.370808	0.476283	0.735975	4	blood
ENSMUSG00000038782	1700028J19Rik	3.71067	0.0197233	0.343102	0.890616	0.959344	4	blood
ENSMUSG00000038784	Cnot4	2279.3	-0.531508	0.394836	0.0362748	0.184477	4	blood
ENSMUSG00000038791	Scgb3a2	0.105748	-0.0263512	0.375942	0.771548	NA	4	blood
ENSMUSG00000038793	Lefty1	33.5356	0.173618	0.365562	0.320858	0.610555	4	blood
ENSMUSG00000038797	Zscan2	18.1733	0.233556	0.413123	0.186028	0.459085	4	blood
ENSMUSG00000038801	Scgb1c1	4.622	-0.106476	0.362935	0.444431	0.71346	4	blood
ENSMUSG00000038803	Ost4	7217.73	-0.233469	0.376373	0.227114	0.510695	4	blood
ENSMUSG00000038805	Six3	0.372846	0.00718468	0.372504	0.95953	NA	4	blood
ENSMUSG00000038806	Sde2	588.579	0.245763	0.214675	0.167395	0.433604	4	blood
ENSMUSG00000038807	Rap1gap2	799.829	0.548674	0.444023	0.0376458	0.188239	4	blood
ENSMUSG00000038811	Gngt2	704.76	0.0635497	0.265318	0.741047	0.891894	4	blood
ENSMUSG00000038812	Trmt112	345.651	0.108555	0.206708	0.532214	0.774964	4	blood
ENSMUSG00000038816	Ctnnal1	181.824	-0.505304	0.402142	0.0438219	0.2047	4	blood
ENSMUSG00000038822	Hace1	3440.08	-0.36518	0.414724	0.105603	0.337256	4	blood
ENSMUSG00000038827	Abitram	61.0572	0.244815	0.351154	0.234318	0.518571	4	blood
ENSMUSG00000038828	Tmem214	381.903	-0.0654134	0.245885	0.724375	0.882862	4	blood
ENSMUSG00000038831	Ralgps1	99.3983	0.126752	0.266469	0.512355	0.761927	4	blood
ENSMUSG00000038836	Agbl3	49.6306	-0.0653504	0.308195	0.715417	0.878941	4	blood
ENSMUSG00000038838	Vars2	167.911	-0.0960703	0.288612	0.614741	0.825792	4	blood
ENSMUSG00000038840	Birc7	0	NA	NA	NA	NA	4	blood
ENSMUSG00000038843	Gcnt1	1341.41	-0.321896	0.388786	0.139116	0.392203	4	blood
ENSMUSG00000038844	Kif16b	496.593	0.355741	0.220908	0.0530066	0.229127	4	blood
ENSMUSG00000038845	Phb	1147.7	-0.0401685	0.309332	NA	NA	4	blood
ENSMUSG00000038848	Ythdf1	547.063	1.06128	0.247931	2.03402737641425e-06	0.000343715	4	blood
ENSMUSG00000038855	Itpkb	820.149	0.385938	0.280296	0.0675813	0.261558	4	blood
ENSMUSG00000038859	Baiap2l1	84.5614	-0.0779326	0.365727	0.505148	0.756818	4	blood
ENSMUSG00000038860	Garnl3	429.645	0.165242	0.395006	0.239564	0.52413	4	blood
ENSMUSG00000038861	Pi4kb	821.251	0.279331	0.21722	0.120595	0.360793	4	blood
ENSMUSG00000038866	Zcchc2	664.653	0.483696	0.257957	0.0190501	0.127917	4	blood
ENSMUSG00000038871	Bpgm	127642	-0.24417	0.417049	0.16871	0.435311	4	blood
ENSMUSG00000038872	Zfhx3	137.586	0.182158	0.354796	0.326703	0.614851	4	blood
ENSMUSG00000038876	Rnf146	736.354	0.728454	0.152034	3.39300103823029e-07	0.000103376	4	blood
ENSMUSG00000038879	Nipal2	1.55933	0.0250439	0.367137	0.771635	NA	4	blood
ENSMUSG00000038880	Mrps34	365.414	0.726962	0.451947	0.0129708	0.103534	4	blood
ENSMUSG00000038883	Prl3a1	0	NA	NA	NA	NA	4	blood
ENSMUSG00000038884	Shfl	78.1767	-0.514463	0.584662	0.0463345	0.211533	4	blood
ENSMUSG00000038886	Man2a2	758.898	0.405409	0.337525	0.0760318	0.279705	4	blood
ENSMUSG00000038888	Ctu1	114.527	0.674374	0.31798	0.00616049	0.0661145	4	blood
ENSMUSG00000038891	Prl3b1	0	NA	NA	NA	NA	4	blood
ENSMUSG00000038893	Fam117a	3098.57	-1.26848	0.659328	0.00258604	0.0395428	4	blood
ENSMUSG00000038894	Irs2	310.448	0.05742	0.262668	0.762707	0.901841	4	blood
ENSMUSG00000038895	Zfp653	104.213	0.193455	0.281122	0.333	0.620624	4	blood
ENSMUSG00000038900	Rpl12	602.072	0.460438	0.273152	0.0302762	0.166926	4	blood
ENSMUSG00000038902	Pogz	188.742	-0.474896	0.320959	0.0380236	0.189273	4	blood
ENSMUSG00000038903	Ccdc68	10.9353	-0.163389	0.39927	NA	NA	4	blood
ENSMUSG00000038909	Kat7	540.928	0.0843088	0.203676	0.624489	0.830927	4	blood
ENSMUSG00000038910	Plcl2	7090.12	0.100074	0.340877	0.541773	0.781191	4	blood
ENSMUSG00000038914	Dido1	1737.06	0.464266	0.193215	0.00611364	0.0657611	4	blood
ENSMUSG00000038916	Soga3	0.163701	-0.0320305	0.376595	0.638391	NA	4	blood
ENSMUSG00000038917	3930402G23Rik	7.23902	-0.0110246	0.361238	0.90807	0.96619	4	blood
ENSMUSG00000038925	E330034G19Rik	0	NA	NA	NA	NA	4	blood
ENSMUSG00000038930	Rccd1	45.1323	0.207236	0.341585	0.296943	0.585797	4	blood
ENSMUSG00000038932	Tcfl5	2.39376	0.0845925	0.365805	0.48282	0.740944	4	blood
ENSMUSG00000038936	Sccpdh	47.697	0.00910941	0.283236	0.963064	0.987936	4	blood
ENSMUSG00000038943	Prc1	1218.51	-0.963096	0.613843	0.00726246	0.0725438	4	blood
ENSMUSG00000038949	Cnst	7243.23	0.413651	0.403773	0.0874036	0.302252	4	blood
ENSMUSG00000038954	Supt3	289.789	-1.41343	0.567355	0.000656716	0.0177433	4	blood
ENSMUSG00000038957	Edc3	288.464	0.393027	0.270714	0.0585793	0.242403	4	blood
ENSMUSG00000038963	Slco4a1	21.812	-0.0038594	0.311014	0.979637	0.993458	4	blood
ENSMUSG00000038965	Ube2l3	1166.45	0.0562364	0.28916	0.766711	0.903764	4	blood
ENSMUSG00000038967	Pdk2	120.711	-0.190493	0.357757	0.304996	0.594134	4	blood
ENSMUSG00000038968	Klk1b16	0	NA	NA	NA	NA	4	blood
ENSMUSG00000038970	Lmtk2	457.428	0.215804	0.256612	0.268349	0.557182	4	blood
ENSMUSG00000038973	Cldnd2	0.7224	-0.0346727	0.369944	0.660392	NA	4	blood
ENSMUSG00000038975	Rabggtb	456.407	-0.0213883	0.227544	0.904289	0.964834	4	blood
ENSMUSG00000038976	Ppp1r9b	796.771	0.542298	0.314425	0.0204814	0.13334	4	blood
ENSMUSG00000038980	Rbbp8nl	0	NA	NA	NA	NA	4	blood
ENSMUSG00000038982	Bloc1s5	296.244	0.109682	0.336295	0.526487	0.771777	4	blood
ENSMUSG00000038984	Tspyl5	2.74919	-0.310597	0.550013	0.0353277	0.181447	4	blood
ENSMUSG00000038987	Cfap157	0.0561352	-0.0224387	0.375571	0.784271	NA	4	blood
ENSMUSG00000038990	Cables2	194.678	0.371747	0.313731	0.0915658	0.309573	4	blood
ENSMUSG00000038991	Txndc5	1603.18	0.0914221	0.279871	0.629287	0.834383	4	blood
ENSMUSG00000038994	H1f9	0	NA	NA	NA	NA	4	blood
ENSMUSG00000038997	Asb17	1.97496	-0.0244422	0.360771	0.806	0.921596	4	blood
ENSMUSG00000039000	Ube3c	1092.4	0.063891	0.171806	0.677307	0.860239	4	blood
ENSMUSG00000039001	Rps21	11015	-0.0631259	0.258237	0.73852	0.890514	4	blood
ENSMUSG00000039004	Bmp6	42.8295	0.0355645	0.343924	0.806292	0.921646	4	blood
ENSMUSG00000039005	Tlr4	724.903	0.69348	0.378463	0.00998581	0.088894	4	blood
ENSMUSG00000039007	Cpq	825.655	0.122187	0.272265	0.523792	0.770195	4	blood
ENSMUSG00000039013	Siglecf	17.0614	1.72125	0.716419	0.000653847	0.0176922	4	blood
ENSMUSG00000039016	Timm8b	377.709	-0.111992	0.277776	0.558064	0.792229	4	blood
ENSMUSG00000039018	Mtg1	84.4149	0.075347	0.297737	0.688182	0.86522	4	blood
ENSMUSG00000039021	Ttc16	20.6041	-0.677447	0.557516	0.0213575	0.13628	4	blood
ENSMUSG00000039031	Arhgap18	2432.66	-0.369475	0.371956	0.104765	0.335863	4	blood
ENSMUSG00000039032	Tsga13	0	NA	NA	NA	NA	4	blood
ENSMUSG00000039033	Tasp1	819.348	-0.235051	0.336022	0.248063	0.533872	4	blood
ENSMUSG00000039037	St6galnac5	4.74213	-0.0455346	0.372495	0.741403	0.891934	4	blood
ENSMUSG00000039041	Adrm1	149.338	0.053245	0.273254	0.780301	0.910238	4	blood
ENSMUSG00000039043	Arpin	47.4165	-0.00415152	0.337537	0.974721	0.991915	4	blood
ENSMUSG00000039046	Usp6nl	505.513	0.0595871	0.269169	0.755583	0.897992	4	blood
ENSMUSG00000039047	Pigk	929.301	0.359589	0.203143	0.0383942	0.190527	4	blood
ENSMUSG00000039048	Foxred1	370.39	0.31343	0.293618	0.136025	0.386432	4	blood
ENSMUSG00000039050	Osbpl2	505.537	0.342849	0.177113	0.0290934	0.162891	4	blood
ENSMUSG00000039055	Eme1	37.5204	-1.17693	0.509194	0.00135103	0.0263157	4	blood
ENSMUSG00000039057	Myo16	0.136535	0.0267709	0.375891	0.845725	NA	4	blood
ENSMUSG00000039058	Ak5	7.81349	-0.0467166	0.374888	0.365946	0.651352	4	blood
ENSMUSG00000039059	Hrh3	0.371933	-0.0544319	0.37995	0.381266	NA	4	blood
ENSMUSG00000039062	Anpep	109.313	0.0659463	0.367462	0.53971	0.779806	4	blood
ENSMUSG00000039063	Echdc3	154.089	-0.0363966	0.35675	0.751989	0.896639	4	blood
ENSMUSG00000039065	Atpsckmt	194.25	-0.0523721	0.261058	0.779923	0.909987	4	blood
ENSMUSG00000039067	Psmd7	415.307	0.082631	0.257655	0.66351	0.851271	4	blood
ENSMUSG00000039068	Zzz3	1165.81	-0.172644	0.205802	0.312747	0.602295	4	blood
ENSMUSG00000039069	Mtg2	217.871	0.102162	0.261602	0.593333	0.815119	4	blood
ENSMUSG00000039070	Cpa4	0.0589549	0.0191061	0.375296	0.939369	NA	4	blood
ENSMUSG00000039079	Trhr2	0	NA	NA	NA	NA	4	blood
ENSMUSG00000039081	Zfp503	18.3488	0.0493661	0.32103	0.775237	0.907484	4	blood
ENSMUSG00000039084	Chad	0.0594719	0.019169	0.3753	0.938665	NA	4	blood
ENSMUSG00000039086	Ss18l1	60.5179	0.220444	0.257438	0.261524	0.550899	4	blood
ENSMUSG00000039087	Rreb1	587.538	-0.0826293	0.235219	0.651306	0.845087	4	blood
ENSMUSG00000039089	L3mbtl3	287.2	0.458329	0.24375	0.0211694	0.135567	4	blood
ENSMUSG00000039092	Sptlc3	0	NA	NA	NA	NA	4	blood
ENSMUSG00000039095	En2	1.07078	0.0205177	0.365481	0.826236	NA	4	blood
ENSMUSG00000039096	Rsad1	41.8662	1.18315	0.512799	0.00143734	0.0273335	4	blood
ENSMUSG00000039097	Rln1	0.103546	0.0255184	0.375729	0.854931	NA	4	blood
ENSMUSG00000039098	Gm9767	0	NA	NA	NA	NA	4	blood
ENSMUSG00000039099	Wdr93	2.36059	-0.0454209	0.366351	0.639603	0.839578	4	blood
ENSMUSG00000039100	Marchf6	2062.48	0.0249237	0.257662	0.896362	0.960924	4	blood
ENSMUSG00000039103	Nexn	3.7673	-0.106793	0.353722	0.488613	0.744494	4	blood
ENSMUSG00000039105	Atp6v1g1	4768.57	-0.719986	0.613919	0.0199621	0.131515	4	blood
ENSMUSG00000039106	Htr5a	0	NA	NA	NA	NA	4	blood
ENSMUSG00000039108	Lsm14b	346.044	-0.104713	0.242642	0.56931	0.799879	4	blood
ENSMUSG00000039109	F13a1	8272.11	-0.0488679	0.294423	0.786596	0.912273	4	blood
ENSMUSG00000039110	Mycbpap	0.720988	0.0384454	0.375814	0.627496	NA	4	blood
ENSMUSG00000039114	Nrn1	978.522	-0.0733127	0.37268	0.441446	0.710325	4	blood
ENSMUSG00000039115	Itga9	404.575	0.00860355	0.344796	0.955738	0.984518	4	blood
ENSMUSG00000039116	Adgrg6	94.364	0.322353	0.46501	0.111481	0.347364	4	blood
ENSMUSG00000039117	Taf4	370.481	-0.159817	0.328448	0.395954	0.674954	4	blood
ENSMUSG00000039126	Prune2	26.6652	-0.0223878	0.341455	0.871829	0.952396	4	blood
ENSMUSG00000039128	Cdc123	418.785	0.0694242	0.174407	0.655622	0.84736	4	blood
ENSMUSG00000039130	Zc3hc1	203.489	-0.059818	0.236373	0.743912	0.892971	4	blood
ENSMUSG00000039131	Gipc2	147.709	-1.0106	0.633068	0.00638749	0.067387	4	blood
ENSMUSG00000039133	9330171B17Rik	0	NA	NA	NA	NA	4	blood
ENSMUSG00000039137	Whrn	18.326	0.130066	0.381409	0.315629	0.605002	4	blood
ENSMUSG00000039138	4930591A17Rik	0	NA	NA	NA	NA	4	blood
ENSMUSG00000039145	Camk1d	850.561	0.0521718	0.296763	0.780816	0.910453	4	blood
ENSMUSG00000039146	Ifi44l	0	NA	NA	NA	NA	4	blood
ENSMUSG00000039148	Sart1	383.885	-0.170658	0.275138	0.381049	0.662972	4	blood
ENSMUSG00000039153	Runx2	61.05	0.0844136	0.333533	0.61192	0.824453	4	blood
ENSMUSG00000039154	Shd	0.810783	-0.0192823	0.374177	0.827366	NA	4	blood
ENSMUSG00000039155	Cdh26	0.180542	-0.0143201	0.373992	0.798245	NA	4	blood
ENSMUSG00000039156	Stim2	329.179	-0.154139	0.242734	0.409422	0.685803	4	blood
ENSMUSG00000039157	Eeig1	229.054	0.463825	0.42919	0.0614218	0.248944	4	blood
ENSMUSG00000039158	Akna	549.89	1.07812	0.503964	0.002318	0.0371532	4	blood
ENSMUSG00000039159	Ube2h	52947.2	-0.256662	0.440245	0.132831	0.381009	4	blood
ENSMUSG00000039163	Cmc1	81.7491	0.210901	0.334228	0.29313	0.582263	4	blood
ENSMUSG00000039164	Naif1	66.6831	0.551908	0.303094	0.0167322	0.119381	4	blood
ENSMUSG00000039166	Akap7	4082.8	-0.616334	0.499729	0.0264377	0.154179	4	blood
ENSMUSG00000039167	Adgrl4	83.4073	-0.0680817	0.361749	0.569777	0.800422	4	blood
ENSMUSG00000039168	Dap	2039.99	0.0304706	0.282351	0.867096	0.950028	4	blood
ENSMUSG00000039174	1700003H04Rik	0	NA	NA	NA	NA	4	blood
ENSMUSG00000039176	Polg	577.038	0.376309	0.310124	0.0870384	0.301404	4	blood
ENSMUSG00000039178	Tbc1d19	41.0581	-0.182693	0.29385	0.360936	0.646918	4	blood
ENSMUSG00000039179	Tekt5	5.29737	-4.06963	1.34486	4.9618474321095e-05	0.00335386	4	blood
ENSMUSG00000039182	AW209491	163.751	0.481044	0.479358	0.0575144	0.240078	4	blood
ENSMUSG00000039183	Nubp2	464.248	0.206619	0.184497	0.19997	0.477232	4	blood
ENSMUSG00000039187	Fanci	353.718	-0.803464	0.639532	0.0148001	0.112248	4	blood
ENSMUSG00000039191	Rbpj	567.957	0.845769	0.385536	0.00319025	0.0449576	4	blood
ENSMUSG00000039193	Nlrc4	256.286	0.691769	0.526286	0.0205587	0.133618	4	blood
ENSMUSG00000039194	Rlbp1	0.0694786	-0.025516	0.375781	0.760207	NA	4	blood
ENSMUSG00000039195	Bbln	200.181	-0.286924	0.325216	0.175182	0.443749	4	blood
ENSMUSG00000039196	Orm1	2659.22	-0.0712434	0.375586	0.396034	0.674954	4	blood
ENSMUSG00000039197	Adk	3018	-0.127725	0.351366	0.428292	0.701762	4	blood
ENSMUSG00000039198	Ptchd3	0.331794	-0.00992807	0.371129	0.813226	NA	4	blood
ENSMUSG00000039199	Zdhhc1	27.8415	0.127361	0.282255	0.513709	0.762881	4	blood
ENSMUSG00000039200	Atf7ip2	0.248243	0.0126067	0.374116	0.942118	NA	4	blood
ENSMUSG00000039201	Tbc1d25	33.1585	1.13542	0.648115	0.00470229	0.056264	4	blood
ENSMUSG00000039202	Abhd2	1573.61	-0.0455349	0.273109	0.809524	0.922774	4	blood
ENSMUSG00000039205	Ciz1	130.761	0.120227	0.287888	0.532405	0.774966	4	blood
ENSMUSG00000039206	Daglb	683.544	-0.0138204	0.17795	0.928263	0.97365	4	blood
ENSMUSG00000039208	Metrnl	951.614	1.28169	0.380588	5.863014206602e-05	0.00369102	4	blood
ENSMUSG00000039209	Rpl39l	3.38471	-0.0475283	0.355356	0.706824	0.874069	4	blood
ENSMUSG00000039210	Gpatch2	376.769	0.372279	0.171397	0.0147875	0.112248	4	blood
ENSMUSG00000039215	Aoc1l3	0	NA	NA	NA	NA	4	blood
ENSMUSG00000039217	Il18	106.065	-0.121837	0.276542	0.526717	0.771777	4	blood
ENSMUSG00000039218	Srrm2	2562.14	0.417932	0.271798	0.0465005	0.21177	4	blood
ENSMUSG00000039219	Arid4b	1122.19	-0.0144867	0.187044	0.92862	0.973691	4	blood
ENSMUSG00000039220	Ppp1r10	281.358	-0.0656851	0.173526	0.668746	0.855029	4	blood
ENSMUSG00000039221	Rpl22l1	753.45	-0.168612	0.234006	0.361888	0.647852	4	blood
ENSMUSG00000039224	D1Pas1	0.180018	0.00826327	0.373635	0.963648	NA	4	blood
ENSMUSG00000039230	Tbcd	1897.06	-0.502665	0.368141	0.0398694	0.194649	4	blood
ENSMUSG00000039231	Suv39h1	116.302	-0.214712	0.265685	0.273744	0.562653	4	blood
ENSMUSG00000039232	Stx11	11158.2	0.458429	0.456743	0.0660489	0.258296	4	blood
ENSMUSG00000039233	Tbce	357.348	-0.269507	0.146242	0.0442467	0.205688	4	blood
ENSMUSG00000039234	Sec24d	350.952	0.0126323	0.306648	0.946925	0.981035	4	blood
ENSMUSG00000039236	Isg20	39451.5	-0.236263	0.409208	0.172685	0.43997	4	blood
ENSMUSG00000039238	Zfp750	15.5391	0.0363603	0.359775	NA	NA	4	blood
ENSMUSG00000039239	Tgfb2	98.7283	2.1411	0.814891	0.000359891	0.0118108	4	blood
ENSMUSG00000039242	B3galnt2	590.279	0.198762	0.21753	0.268704	0.557271	4	blood
ENSMUSG00000039244	Ints15	167.959	0.584372	0.222013	0.0022361	0.0364435	4	blood
ENSMUSG00000039246	Lyplal1	63.8158	-0.0329608	0.348606	0.801157	0.919371	4	blood
ENSMUSG00000039252	Lgi2	1.27896	-0.0482608	0.373883	0.494785	NA	4	blood
ENSMUSG00000039253	Fn3krp	10103.6	-0.122671	0.363476	0.404901	0.681402	4	blood
ENSMUSG00000039254	Pomt1	154.254	-0.0789176	0.279061	0.675345	0.859139	4	blood
ENSMUSG00000039257	Vstm2b	0.134963	-0.0314508	0.376488	0.657637	NA	4	blood
ENSMUSG00000039262	Prrc2b	972.526	0.350633	0.193347	0.0362987	0.184549	4	blood
ENSMUSG00000039263	Npepl1	500.325	0.0654445	0.227145	0.717051	0.879602	4	blood
ENSMUSG00000039264	Gimap3	762.052	0.894536	0.424569	0.00363461	0.0484457	4	blood
ENSMUSG00000039269	2300002M23Rik	0	NA	NA	NA	NA	4	blood
ENSMUSG00000039270	Megf9	365.889	0.0850678	0.278131	0.655807	0.847518	4	blood
ENSMUSG00000039275	Foxk2	462.069	-0.078631	0.20552	0.6458	0.84229	4	blood
ENSMUSG00000039278	Pcsk1n	0.188461	0.0261147	0.375914	0.939751	NA	4	blood
ENSMUSG00000039285	Azi2	1409.94	-0.0100005	0.180335	0.94737	0.981243	4	blood
ENSMUSG00000039286	Fndc3b	461.88	0.0823403	0.285253	0.663178	0.851187	4	blood
ENSMUSG00000039294	Cybc1	943.096	0.1978	0.235571	0.288076	0.576511	4	blood
ENSMUSG00000039296	Spdye4a	0	NA	NA	NA	NA	4	blood
ENSMUSG00000039298	Cdk5rap2	825.296	-0.149386	0.293695	0.441509	0.710368	4	blood
ENSMUSG00000039304	Tnfsf10	160.861	0.584674	0.331125	0.0161765	0.11724	4	blood
ENSMUSG00000039307	Hexdc	129.519	0.584658	0.327416	0.015908	0.116433	4	blood
ENSMUSG00000039308	Ndst2	396.936	0.356955	0.237055	0.0628865	0.252107	4	blood
ENSMUSG00000039313	Minar1	1.11474	-0.00494566	0.369437	0.941397	NA	4	blood
ENSMUSG00000039315	Clnk	9.70285	-0.23531	0.387852	0.209391	0.489171	4	blood
ENSMUSG00000039316	Rftn1	1008.78	0.405036	0.316135	0.0702405	0.267178	4	blood
ENSMUSG00000039318	Rab3gap2	808.045	0.191754	0.14898	0.160365	0.424471	4	blood
ENSMUSG00000039321	Uts2r	0	NA	NA	NA	NA	4	blood
ENSMUSG00000039323	Igfbp2	1980.68	-0.0356543	0.368278	NA	NA	4	blood
ENSMUSG00000039328	Rnf122	82.2022	0.264506	0.28942	0.199988	0.477232	4	blood
ENSMUSG00000039329	Tex19.1	0	NA	NA	NA	NA	4	blood
ENSMUSG00000039330	Tsga10ip	0.0508473	-0.021578	0.375504	0.803849	NA	4	blood
ENSMUSG00000039335	Spata16	0	NA	NA	NA	NA	4	blood
ENSMUSG00000039337	Tex19.2	0.0713523	-0.0240321	0.375708	0.770365	NA	4	blood
ENSMUSG00000039339	Mfsd4b2	0.0593312	0.019152	0.375299	0.938856	NA	4	blood
ENSMUSG00000039342	Ankar	2.33721	-0.0465794	0.361218	0.64674	0.842503	4	blood
ENSMUSG00000039345	Mettl22	108.717	-0.581705	0.240134	0.00371226	0.048948	4	blood
ENSMUSG00000039347	Atp6v0e2	3.43637	-0.182695	0.405838	0.198783	0.475713	4	blood
ENSMUSG00000039349	C130074G19Rik	380.418	-0.0900819	0.374213	0.396329	0.674967	4	blood
ENSMUSG00000039354	Smarcal1	206.44	0.422628	0.268018	0.0422176	0.201327	4	blood
ENSMUSG00000039356	Exosc2	213.188	0.24147	0.238605	0.203057	0.481319	4	blood
ENSMUSG00000039357	Fut11	222.16	0.678938	0.356631	0.00916744	0.0840826	4	blood
ENSMUSG00000039358	Drd5	0	NA	NA	NA	NA	4	blood
ENSMUSG00000039361	Picalm	19490.8	-0.657529	0.546589	0.0229192	0.141967	4	blood
ENSMUSG00000039364	Sectm1b	0	NA	NA	NA	NA	4	blood
ENSMUSG00000039367	Sec24c	585.979	0.395754	0.386004	0.0902724	0.307462	4	blood
ENSMUSG00000039372	Marchf4	0.0722467	0.0203049	0.375376	0.939832	NA	4	blood
ENSMUSG00000039375	Wdr17	0	NA	NA	NA	NA	4	blood
ENSMUSG00000039376	Synpo2l	0.423846	0.00160831	0.373039	0.992344	NA	4	blood
ENSMUSG00000039377	Hlx	25.9171	0.0141468	0.283798	0.941176	0.97855	4	blood
ENSMUSG00000039382	Wdr45	1113.42	-0.423343	0.433004	0.0763692	0.280044	4	blood
ENSMUSG00000039384	Dusp10	121.025	0.157032	0.279289	0.424658	0.698302	4	blood
ENSMUSG00000039385	Cdh6	4.24549	0.128004	0.385685	0.278952	0.567388	4	blood
ENSMUSG00000039391	Ccdc81	0.496373	-0.0295266	0.375718	0.541711	NA	4	blood
ENSMUSG00000039395	Mreg	227.632	-0.00762031	0.352851	NA	NA	4	blood
ENSMUSG00000039396	Neil3	175.46	-0.891362	0.480559	0.00541401	0.0608741	4	blood
ENSMUSG00000039405	Prss23	52.8551	-0.238808	0.458926	0.0837324	0.295263	4	blood
ENSMUSG00000039410	Prdm16	34.9727	0.174203	0.359963	0.328236	0.616177	4	blood
ENSMUSG00000039414	Heatr5b	389.721	0.373722	0.279962	0.0758362	0.279386	4	blood
ENSMUSG00000039419	Cntnap2	0.394443	-0.034879	0.37329	0.624397	NA	4	blood
ENSMUSG00000039427	Alg1	103.214	0.306209	0.287736	0.14275	0.397264	4	blood
ENSMUSG00000039428	Tmem135	425.853	-0.00796785	0.320112	0.957536	0.985249	4	blood
ENSMUSG00000039431	Mtmr7	12.9555	0.0432788	0.345475	0.762289	0.901714	4	blood
ENSMUSG00000039438	Ttc36	2060.21	-0.00309409	0.366381	0.954415	0.983942	4	blood
ENSMUSG00000039449	Prpf18	3173.94	-0.855354	0.85091	0.0148707	0.112355	4	blood
ENSMUSG00000039450	Dcxr	340.479	-0.0751932	0.344332	0.61726	0.827037	4	blood
ENSMUSG00000039452	Snx22	279.706	-0.47828	0.696446	0.0368474	0.185625	4	blood
ENSMUSG00000039456	Morc3	5066.12	-0.902383	0.3298	0.000696229	0.0183728	4	blood
ENSMUSG00000039457	Ppl	130.998	-0.0634809	0.340245	0.676753	0.860006	4	blood
ENSMUSG00000039458	Mtmr12	417.124	-0.11265	0.288608	0.553067	0.788834	4	blood
ENSMUSG00000039461	Tcta	380.552	-0.141386	0.256988	0.458161	0.723786	4	blood
ENSMUSG00000039462	Col10a1	1.57007	0.0122377	0.369225	0.854288	NA	4	blood
ENSMUSG00000039463	Slc9a8	819.689	0.0528207	0.281905	0.781909	0.910995	4	blood
ENSMUSG00000039470	Zdhhc2	39.7679	-0.336966	0.383483	0.125708	0.36893	4	blood
ENSMUSG00000039473	Ubn1	819.51	-0.599788	0.355245	0.0171844	0.121317	4	blood
ENSMUSG00000039474	Wfs1	20.072	0.233856	0.356774	0.24699	0.532931	4	blood
ENSMUSG00000039476	Prrx2	0.658716	-0.0887639	0.385814	0.253592	NA	4	blood
ENSMUSG00000039477	Tnrc18	210.785	0.0884975	0.279678	0.644427	0.841529	4	blood
ENSMUSG00000039478	Micu3	75.2087	0.194825	0.231659	0.295117	0.584616	4	blood
ENSMUSG00000039480	Nt5dc1	320.86	0.158749	0.181149	0.317282	0.606674	4	blood
ENSMUSG00000039481	Nrtn	4.78274	0.0768504	0.364042	0.522929	0.769749	4	blood
ENSMUSG00000039483	Asb6	138.15	-0.293913	0.341995	0.167422	0.433614	4	blood
ENSMUSG00000039485	Tspyl4	77.985	-0.518129	0.423756	0.042537	0.201979	4	blood
ENSMUSG00000039488	Cntn5	0.123636	-0.0302069	0.376334	0.671987	NA	4	blood
ENSMUSG00000039492	Ccdc27	0	NA	NA	NA	NA	4	blood
ENSMUSG00000039496	Cdnf	12.9226	0.111076	0.372824	0.344957	0.632048	4	blood
ENSMUSG00000039497	Dse	777.471	0.536994	0.331916	0.0248631	0.149535	4	blood
ENSMUSG00000039501	Znfx1	2147.26	0.573492	0.216764	0.00199306	0.0339472	4	blood
ENSMUSG00000039508	Calhm4	0.146618	-0.031742	0.376552	0.639126	NA	4	blood
ENSMUSG00000039509	Nup133	1023.84	-1.23085	0.463756	0.000524449	0.0152844	4	blood
ENSMUSG00000039512	Bltp3a	290.027	0.0134042	0.24866	0.944947	0.979892	4	blood
ENSMUSG00000039515	Ptpa	1126.56	-0.34641	0.431349	0.11444	0.351775	4	blood
ENSMUSG00000039518	Cdsn	0.244801	-0.00248965	0.373251	0.924675	NA	4	blood
ENSMUSG00000039519	Cyp7b1	79.3474	-0.116118	0.374918	0.361928	0.647852	4	blood
ENSMUSG00000039521	Foxp3	6.90168	0.746179	0.90582	0.0200341	0.131764	4	blood
ENSMUSG00000039523	Cep104	117.22	-0.0201168	0.281036	0.912699	0.968344	4	blood
ENSMUSG00000039529	Atp8b1	379.52	-0.0195266	0.358597	0.848462	0.941131	4	blood
ENSMUSG00000039531	Zup1	589.786	0.204343	0.211581	0.244626	0.530466	4	blood
ENSMUSG00000039533	Mmd2	16.5554	-0.174086	0.429925	0.0397566	0.194433	4	blood
ENSMUSG00000039536	Stau1	655.021	-0.151591	0.322932	0.421445	0.695452	4	blood
ENSMUSG00000039539	Sgcz	0.157336	-0.0328725	0.376705	0.62676	NA	4	blood
ENSMUSG00000039540	4921524L21Rik	0.0600876	0.0192432	0.375304	0.937834	NA	4	blood
ENSMUSG00000039542	Ncam1	6.79849	-1.31071	0.758292	0.00368467	0.0487555	4	blood
ENSMUSG00000039543	Cfap70	7.22712	-0.287074	0.506557	0.0460608	0.210714	4	blood
ENSMUSG00000039545	Flicr	4.6732	0.142492	0.38503	0.272747	0.561586	4	blood
ENSMUSG00000039546	Ajap1	0.550867	-0.00558213	0.373064	0.895763	NA	4	blood
ENSMUSG00000039552	Rsph4a	7.39501	-0.0524089	0.369497	0.558226	0.7924	4	blood
ENSMUSG00000039555	Cylc2	0	NA	NA	NA	NA	4	blood
ENSMUSG00000039556	Ppp1r3f	52.6272	0.123409	0.285058	0.523974	0.770301	4	blood
ENSMUSG00000039563	2210406O10Rik	0.924942	-0.0180285	0.369962	0.799743	NA	4	blood
ENSMUSG00000039568	Ubald1	87.485	0.747786	0.394295	0.00756462	0.074653	4	blood
ENSMUSG00000039577	Nphp4	5.95052	0.0395593	0.335449	0.796225	0.916384	4	blood
ENSMUSG00000039578	Ccser1	2.69636	0.218091	0.413295	0.180574	0.451822	4	blood
ENSMUSG00000039579	Grin3a	0.495416	0.0269567	0.373827	0.610914	NA	4	blood
ENSMUSG00000039585	Myo9a	865.85	0.131636	0.177214	0.400228	0.677742	4	blood
ENSMUSG00000039599	Fam149b	378.447	-0.0806196	0.213236	0.64442	0.841529	4	blood
ENSMUSG00000039601	Rcan2	43.1107	-0.00531389	0.362511	0.949176	0.981952	4	blood
ENSMUSG00000039607	Rbms3	50.9045	-0.100885	0.369388	0.422899	0.696599	4	blood
ENSMUSG00000039608	Or6aa1	0	NA	NA	NA	NA	4	blood
ENSMUSG00000039611	Pgap4	265.647	0.422926	0.403347	0.0769522	0.281132	4	blood
ENSMUSG00000039615	Stub1	348.842	0.0727159	0.228823	0.689963	0.8664	4	blood
ENSMUSG00000039616	Mocos	446.213	0.0629196	0.292192	0.739056	0.890925	4	blood
ENSMUSG00000039617	Gm7488	78.2859	-0.226658	0.215338	0.20324	0.481524	4	blood
ENSMUSG00000039620	Trmt9b	26.096	-0.024748	0.362587	0.797362	0.916762	4	blood
ENSMUSG00000039621	Prex1	1543.46	-0.0848409	0.294538	0.64749	0.842787	4	blood
ENSMUSG00000039623	Ap5z1	65.1472	0.110279	0.237454	0.555276	0.790192	4	blood
ENSMUSG00000039628	Hs3st6	3.90948	-0.000621475	0.366294	NA	NA	4	blood
ENSMUSG00000039629	Strip2	58.3714	-0.221611	0.2692	0.260965	0.550086	4	blood
ENSMUSG00000039630	Hnrnpu	5253.95	-0.207378	0.126001	0.0795615	0.28632	4	blood
ENSMUSG00000039632	Odad3	2.13765	-0.0253943	0.365219	0.779941	0.909987	4	blood
ENSMUSG00000039633	Lonrf1	70.9639	0.564733	0.418224	0.0321976	0.172006	4	blood
ENSMUSG00000039634	Zfp189	130.933	0.430744	0.397912	0.0731985	0.273139	4	blood
ENSMUSG00000039637	Coro7	190.477	0.467085	0.348537	0.0484537	0.217325	4	blood
ENSMUSG00000039639	Kcne1	0	NA	NA	NA	NA	4	blood
ENSMUSG00000039640	Mrpl12	493.571	0.0465927	0.313793	0.794526	0.915533	4	blood
ENSMUSG00000039646	Vasn	32.1747	0.025647	0.350902	NA	NA	4	blood
ENSMUSG00000039648	Kyat1	444.224	-0.363855	0.587465	0.0433974	0.203974	4	blood
ENSMUSG00000039652	Cpeb3	865.929	-0.697612	0.628193	0.0221882	0.139593	4	blood
ENSMUSG00000039653	Baat	846.41	-0.0066676	0.36914	0.907648	0.966062	4	blood
ENSMUSG00000039656	Rxrb	326.285	0.134442	0.154185	0.338977	0.62607	4	blood
ENSMUSG00000039660	Spout1	93.5355	-0.0157091	0.271557	0.931373	0.97489	4	blood
ENSMUSG00000039661	Dusp26	0.915709	-0.106849	0.395038	0.114786	NA	4	blood
ENSMUSG00000039662	Icmt	716.872	0.269938	0.200516	0.114602	0.352161	4	blood
ENSMUSG00000039670	Oxld1	71.7604	0.0691371	0.301284	0.70977	0.875692	4	blood
ENSMUSG00000039671	Zmynd8	2330.79	-0.165235	0.31108	0.394658	0.673759	4	blood
ENSMUSG00000039672	Kcne2	0.16493	-0.0289692	0.376257	0.771017	NA	4	blood
ENSMUSG00000039676	Capsl	1.38059	-0.175481	0.419449	0.111628	NA	4	blood
ENSMUSG00000039678	Tbc1d13	490.089	0.740433	0.233108	0.000268748	0.00971324	4	blood
ENSMUSG00000039680	Mrps6	44.5937	0.380444	0.36292	0.0976978	0.321828	4	blood
ENSMUSG00000039682	Lap3	1181.5	-0.0772188	0.354229	0.572696	0.802824	4	blood
ENSMUSG00000039683	Sdk1	5.17113	-1.25298	0.788748	0.00462583	0.0556602	4	blood
ENSMUSG00000039684	Gm5422	0.0634449	-0.0233253	0.375645	0.770923	NA	4	blood
ENSMUSG00000039686	Zer1	169.267	0.191056	0.22712	0.297443	0.586088	4	blood
ENSMUSG00000039691	Tspan10	0.207602	-0.0128175	0.373636	0.782741	NA	4	blood
ENSMUSG00000039693	Msantd3	11.0081	0.233511	0.379336	0.228926	0.512378	4	blood
ENSMUSG00000039697	Ncoa7	6635.53	-0.220232	0.39167	0.224386	0.506859	4	blood
ENSMUSG00000039699	Batf2	5.20626	0.528153	0.83655	0.0304242	0.167407	4	blood
ENSMUSG00000039701	Usp53	276.138	0.116631	0.305501	0.538959	0.779408	4	blood
ENSMUSG00000039703	Nploc4	1214.45	-0.196879	0.27161	0.316294	0.605563	4	blood
ENSMUSG00000039704	Lmbrd2	510.425	-0.000954231	0.310063	0.991545	0.997462	4	blood
ENSMUSG00000039706	Ldb2	10.0319	0.00773169	0.356426	0.948844	0.981816	4	blood
ENSMUSG00000039710	Slc7a12	0	NA	NA	NA	NA	4	blood
ENSMUSG00000039713	Plekhg5	30.61	-0.100289	0.329172	0.554098	0.789391	4	blood
ENSMUSG00000039714	Cplx3	0	NA	NA	NA	NA	4	blood
ENSMUSG00000039715	Dync2i2	50.6269	-0.0516848	0.319978	0.760228	0.900623	4	blood
ENSMUSG00000039716	Dock3	3.46816	-0.2728	0.492012	0.0607203	0.247332	4	blood
ENSMUSG00000039717	Ralyl	0.070876	-0.00890672	0.373901	0.858071	NA	4	blood
ENSMUSG00000039720	Got1l1	0.276379	-0.0158639	0.374299	0.805071	NA	4	blood
ENSMUSG00000039725	Trp53rka	164.161	0.543538	0.223167	0.00433221	0.0536348	4	blood
ENSMUSG00000039728	Slc6a5	0.691622	-0.0293715	0.371344	0.547446	NA	4	blood
ENSMUSG00000039735	Fnbp1l	130.397	-0.0387162	0.333655	0.800552	0.918842	4	blood
ENSMUSG00000039737	Prkrip1	127.295	-0.19079	0.293398	0.337578	0.625342	4	blood
ENSMUSG00000039738	Slx4	182.477	0.318771	0.308436	0.136467	0.387167	4	blood
ENSMUSG00000039740	Alg2	241.836	0.380199	0.358588	0.0968681	0.320025	4	blood
ENSMUSG00000039741	Bahcc1	27.755	-0.0421627	0.342545	0.76978	0.904761	4	blood
ENSMUSG00000039742	Garin1b	0	NA	NA	NA	NA	4	blood
ENSMUSG00000039745	Htatip2	1554.95	-0.0324966	0.325057	0.838145	0.936624	4	blood
ENSMUSG00000039747	Orai2	845.664	0.333338	0.271056	0.104185	0.334471	4	blood
ENSMUSG00000039748	Exo1	104.808	-0.236157	0.371387	0.227662	0.511133	4	blood
ENSMUSG00000039753	Fbxl5	2041.74	0.251296	0.268321	0.208483	0.487998	4	blood
ENSMUSG00000039754	Alkbh4	179.746	0.51752	0.248773	0.0110061	0.0937042	4	blood
ENSMUSG00000039756	Dnttip2	465.79	0.229319	0.229353	0.214503	0.494992	4	blood
ENSMUSG00000039759	Thap3	112.384	0.62383	0.379628	0.0173907	0.122268	4	blood
ENSMUSG00000039760	Il22ra2	2.24057	-0.0877182	0.383536	0.23322	0.517301	4	blood
ENSMUSG00000039763	Dnajc28	167.016	0.0179593	0.244282	0.924594	0.972555	4	blood
ENSMUSG00000039765	Cc2d2a	33.6162	-0.283654	0.384913	0.174407	0.442191	4	blood
ENSMUSG00000039768	Dnajc11	705.664	0.0448862	0.194452	0.788845	0.913033	4	blood
ENSMUSG00000039770	Ypel5	35101	-0.168383	0.372251	0.277099	0.56583	4	blood
ENSMUSG00000039771	Polr2j	274.606	0.0449824	0.19046	0.785697	0.912117	4	blood
ENSMUSG00000039774	Galnt12	109.104	0.183738	0.319306	0.353497	0.64013	4	blood
ENSMUSG00000039775	Defb3	0	NA	NA	NA	NA	4	blood
ENSMUSG00000039781	Cep131	28.7167	0.161112	0.338948	0.385784	0.666583	4	blood
ENSMUSG00000039782	Cpeb2	253.113	-0.105733	0.264832	0.577999	0.806677	4	blood
ENSMUSG00000039783	Kmo	1255.98	-0.127065	0.343571	0.455426	0.721731	4	blood
ENSMUSG00000039785	Defb5	0	NA	NA	NA	NA	4	blood
ENSMUSG00000039787	Cercam	300.298	-0.472838	0.580304	0.0515712	0.225123	4	blood
ENSMUSG00000039789	Zfp597	463.491	0.36695	0.208038	0.0380117	0.189263	4	blood
ENSMUSG00000039795	Zfand1	199.538	-0.0337346	0.24045	0.853396	0.943245	4	blood
ENSMUSG00000039798	2600006K01Rik	177.849	-0.0532979	0.338878	0.72308	0.882192	4	blood
ENSMUSG00000039801	Cplane1	165.339	0.162659	0.316062	0.403072	0.680226	4	blood
ENSMUSG00000039804	Ncoa5	128.42	0.359795	0.29232	0.0919609	0.310516	4	blood
ENSMUSG00000039809	Gabbr2	97.9655	-0.104072	0.375969	0.365147	0.650628	4	blood
ENSMUSG00000039810	Zc3h10	350.313	0.590024	0.212696	0.00143031	0.0272267	4	blood
ENSMUSG00000039813	Tbc1d2	32.7687	1.15762	0.468289	0.00103101	0.0231215	4	blood
ENSMUSG00000039814	Xkr5	12.5749	-0.306241	0.409192	0.141753	0.396159	4	blood
ENSMUSG00000039824	Myl6b	0.560581	0.0294001	0.370221	0.778747	NA	4	blood
ENSMUSG00000039826	Trub2	245.339	0.607912	0.36935	0.0181215	0.12476	4	blood
ENSMUSG00000039828	Wdr70	218.963	-0.0510651	0.201142	0.761843	0.901471	4	blood
ENSMUSG00000039830	Olig2	0.058472	0.019047	0.375292	0.940033	NA	4	blood
ENSMUSG00000039831	Arhgap29	835.727	0.0448926	0.344943	0.758571	0.899623	4	blood
ENSMUSG00000039834	Zfp335	146.951	0.322883	0.267194	0.111837	0.347882	4	blood
ENSMUSG00000039835	Nhsl1	52.6707	-0.255374	0.459379	0.101492	0.329649	4	blood
ENSMUSG00000039838	Slc45a1	1.37597	-0.0420616	0.378613	0.489602	NA	4	blood
ENSMUSG00000039840	Epg5	648.184	0.117761	0.207012	0.497955	0.751713	4	blood
ENSMUSG00000039841	Zfp800	707.925	0.0357548	0.212854	0.839663	0.93699	4	blood
ENSMUSG00000039842	Mcph1	851.235	-0.105679	0.308193	0.567119	0.798492	4	blood
ENSMUSG00000039844	Rapgef1	299.152	0.701282	0.385207	0.0099369	0.0885404	4	blood
ENSMUSG00000039849	Pcif1	218.314	0.469927	0.276191	0.027738	0.158715	4	blood
ENSMUSG00000039850	Endov	134.142	0.32911	0.304559	0.12517	0.368317	4	blood
ENSMUSG00000039851	4932438H23Rik	6.41564	0.0823747	0.365372	0.496542	0.750403	4	blood
ENSMUSG00000039852	Rere	1081.64	0.0283526	0.262645	0.878781	0.955299	4	blood
ENSMUSG00000039853	Trim14	233.804	0.612025	0.282702	0.00662237	0.0689585	4	blood
ENSMUSG00000039860	Srrm3	0.787895	-0.025882	0.375361	0.707257	NA	4	blood
ENSMUSG00000039865	Slc44a3	30.1602	-0.0347598	0.363785	NA	NA	4	blood
ENSMUSG00000039873	Neurl2	29.9324	0.887615	0.375596	0.00212238	0.0351948	4	blood
ENSMUSG00000039878	Slc39a5	14.4774	0.123737	0.394549	NA	NA	4	blood
ENSMUSG00000039879	Heca	1843.22	0.808764	0.283739	0.000636621	0.017445	4	blood
ENSMUSG00000039883	Lrrc17	1.48242	-0.124734	0.383279	0.300101	NA	4	blood
ENSMUSG00000039886	Tmem120a	79.8466	-0.0232843	0.306985	0.892926	0.959972	4	blood
ENSMUSG00000039887	Alg14	119.358	0.215194	0.326543	0.287319	0.575594	4	blood
ENSMUSG00000039891	Txlnb	52.6971	0.0636794	0.328551	0.703228	0.872043	4	blood
ENSMUSG00000039899	Fgl2	2022.94	-0.571891	0.345374	0.0206797	0.133952	4	blood
ENSMUSG00000039901	Armh3	67.9451	-0.154905	0.207619	0.371159	0.654583	4	blood
ENSMUSG00000039903	Eva1c	8.78397	0.024986	0.346727	0.85232	0.942779	4	blood
ENSMUSG00000039904	Gpr37	1.24015	-0.0834632	0.38825	0.08715	NA	4	blood
ENSMUSG00000039908	Slc26a11	30.1171	0.495524	0.541544	0.050428	0.222757	4	blood
ENSMUSG00000039910	Cited2	139.579	0.482894	0.358991	0.0456578	0.209567	4	blood
ENSMUSG00000039911	Spsb1	21.7023	0.0378924	0.319212	0.826903	0.931668	4	blood
ENSMUSG00000039913	Pak5	0	NA	NA	NA	NA	4	blood
ENSMUSG00000039914	Coq10a	131.686	-0.308033	0.298939	0.144304	0.400224	4	blood
ENSMUSG00000039917	Rhbdd2	51.9864	0.416578	0.349058	0.0729723	0.272641	4	blood
ENSMUSG00000039929	Urb1	218.952	0.511223	0.360417	0.0364979	0.184874	4	blood
ENSMUSG00000039934	Gsap	682.014	-0.111104	0.161796	0.442258	0.711216	4	blood
ENSMUSG00000039936	Pik3cd	2727.47	0.801774	0.378192	0.00463777	0.0556995	4	blood
ENSMUSG00000039942	Ptger4	299.071	0.361339	0.350201	0.108927	0.342983	4	blood
ENSMUSG00000039943	Plcb4	179.541	0.103565	0.292306	0.587653	0.812732	4	blood
ENSMUSG00000039952	Dag1	395.361	0.318326	0.412553	0.137982	0.389977	4	blood
ENSMUSG00000039953	Clstn1	59.2949	0.418638	0.372456	0.0770733	0.281307	4	blood
ENSMUSG00000039954	Stk32a	5.87627	0.0276035	0.375643	NA	NA	4	blood
ENSMUSG00000039956	Mrap	185.58	0.00149102	0.364447	0.995261	0.998666	4	blood
ENSMUSG00000039958	Etfbkmt	180.819	-0.371265	0.296839	0.0835029	0.294849	4	blood
ENSMUSG00000039959	Hip1	453.389	0.822211	0.375446	0.00357271	0.0481291	4	blood
ENSMUSG00000039960	Rhou	379.185	0.0484718	0.349339	NA	NA	4	blood
ENSMUSG00000039962	Or8b1	0.0397208	0.0160797	0.375139	0.994888	NA	4	blood
ENSMUSG00000039963	Ccdc40	6.95616	0.236077	0.422468	0.159568	0.422931	4	blood
ENSMUSG00000039967	Zfp292	2405.55	0.870882	0.254071	7.73724956277877e-05	0.00435308	4	blood
ENSMUSG00000039968	Rsbn1l	2113.79	-0.789776	0.374574	0.0042311	0.0528586	4	blood
ENSMUSG00000039976	Tbc1d16	177.212	0.00382356	0.325005	0.96988	0.990601	4	blood
ENSMUSG00000039977	Deup1	3.09716	-0.13646	0.399164	0.164914	0.43024	4	blood
ENSMUSG00000039981	Zc3h12d	463.299	0.996178	0.39369	0.00106038	0.023372	4	blood
ENSMUSG00000039982	Dtx4	145.715	0.0282066	0.259978	0.883238	0.957334	4	blood
ENSMUSG00000039983	Ccdc32	244.407	0.317326	0.195867	0.0595275	0.244664	4	blood
ENSMUSG00000039985	Sinhcaf	295.734	0.230697	0.253118	0.235517	0.519868	4	blood
ENSMUSG00000039987	Phtf2	1392.1	0.14841	0.282533	0.448428	0.717068	4	blood
ENSMUSG00000039988	Ankrd13c	1330.6	-0.812413	0.524111	0.0106458	0.0919642	4	blood
ENSMUSG00000039989	Cbx4	370.039	0.28352	0.25176	0.148437	0.406467	4	blood
ENSMUSG00000039990	Edrf1	467.807	0.146269	0.21019	0.404358	0.681133	4	blood
ENSMUSG00000039994	Timeless	345.076	-0.685057	0.560209	0.0217466	0.137669	4	blood
ENSMUSG00000039997	Ifi203	1114.18	1.08398	0.333787	0.000108899	0.00542096	4	blood
ENSMUSG00000040003	Magi2	12.215	-0.0172733	0.349022	0.890365	0.959309	4	blood
ENSMUSG00000040006	Ginm1	483.43	-0.023977	0.209066	0.888502	0.958938	4	blood
ENSMUSG00000040007	Bahd1	100.286	0.361547	0.300989	0.0949628	0.316406	4	blood
ENSMUSG00000040009	Gnaz	1459.32	-0.306609	0.356206	0.156063	0.417149	4	blood
ENSMUSG00000040010	Slc7a5	1896.67	-1.20565	1.01738	0.0069901	0.0710541	4	blood
ENSMUSG00000040013	Fkbp6	0.181267	-0.029636	0.376345	0.763253	NA	4	blood
ENSMUSG00000040016	Ptger3	32.8736	-1.21781	0.523954	0.00113609	0.0242097	4	blood
ENSMUSG00000040017	Saa4	385.555	-0.0841768	0.381512	NA	NA	4	blood
ENSMUSG00000040018	Cox15	296.159	0.236455	0.319	0.251586	0.538565	4	blood
ENSMUSG00000040021	Lats1	549.632	0.547968	0.312595	0.0190427	0.127917	4	blood
ENSMUSG00000040022	Rab11fip2	260.601	-0.16498	0.29589	0.399334	0.676942	4	blood
ENSMUSG00000040025	Ythdf2	1313.92	1.12978	0.18817	2.06048463093998e-10	3.30776466086899e-07	4	blood
ENSMUSG00000040026	Saa3	8922.2	0.198539	0.405682	0.220662	0.502094	4	blood
ENSMUSG00000040028	Elavl1	1047.68	-0.0463156	0.215395	0.791764	0.913982	4	blood
ENSMUSG00000040029	Ipo8	689.846	0.119968	0.24756	0.526705	0.771777	4	blood
ENSMUSG00000040033	Stat2	704.238	0.174889	0.219993	0.325951	0.614274	4	blood
ENSMUSG00000040034	Nup43	126.868	-0.525145	0.269602	0.01382	0.107868	4	blood
ENSMUSG00000040035	Disp2	12.2087	-0.0619265	0.365524	0.565411	0.797546	4	blood
ENSMUSG00000040037	Negr1	1.75878	-0.0398496	0.363477	0.691928	0.867003	4	blood
ENSMUSG00000040040	Ift88	81.54	-0.0789711	0.272482	0.67535	0.859139	4	blood
ENSMUSG00000040043	Rbms2	167.067	0.0480897	0.275519	0.801745	0.919718	4	blood
ENSMUSG00000040044	Orc3	453.442	-0.027484	0.168545	0.854405	0.943949	4	blood
ENSMUSG00000040046	Tph1	45.0725	-0.104169	0.365297	0.440645	0.709748	4	blood
ENSMUSG00000040048	Ndufb10	683.013	-0.0550418	0.284492	0.765872	0.903372	4	blood
ENSMUSG00000040054	Baz2a	528.128	0.56169	0.318637	0.0176647	0.123104	4	blood
ENSMUSG00000040055	Gjb6	0.0539394	-0.0221505	0.375548	0.788921	NA	4	blood
ENSMUSG00000040061	Plcb2	374.984	0.601213	0.461078	0.0287506	0.162094	4	blood
ENSMUSG00000040065	Pfpl	0	NA	NA	NA	NA	4	blood
ENSMUSG00000040078	Ptges3-ps	11.2029	-0.0488978	0.380448	0.0186301	0.127051	4	blood
ENSMUSG00000040084	Bub1b	4143.61	-1.00985	0.626569	0.00629039	0.0668016	4	blood
ENSMUSG00000040086	Tnni3k	0.678568	-0.0432373	0.37881	0.318989	NA	4	blood
ENSMUSG00000040093	Bmf	134.373	0.193157	0.280956	0.332831	0.620502	4	blood
ENSMUSG00000040097	Flywch1	282.804	0.331598	0.242766	0.0874615	0.302271	4	blood
ENSMUSG00000040102	Klhl42	557.744	0.734348	0.29226	0.00192749	0.0330764	4	blood
ENSMUSG00000040105	Plpp6	143.799	-0.627934	0.305097	0.00782795	0.0760452	4	blood
ENSMUSG00000040111	Gramd1b	243.084	0.289113	0.399216	0.162778	0.427099	4	blood
ENSMUSG00000040112	Mrps35	301.327	0.0484374	0.309404	0.789225	0.913089	4	blood
ENSMUSG00000040113	Ntmt2	0.0639862	-0.0233869	0.37565	0.770264	NA	4	blood
ENSMUSG00000040118	Cacna2d1	19.9625	-0.734196	0.660081	0.0213569	0.13628	4	blood
ENSMUSG00000040121	Rep15	2.8713	0.115545	0.378987	0.344931	0.632048	4	blood
ENSMUSG00000040123	Zmym5	1282.97	-0.167269	0.284074	0.392624	0.672341	4	blood
ENSMUSG00000040124	Gorab	39.1521	0.274574	0.308814	0.193393	0.469388	4	blood
ENSMUSG00000040125	Gpr26	0.250192	0.00987767	0.373932	0.914227	NA	4	blood
ENSMUSG00000040127	Sdr9c7	161.387	-0.0215632	0.370739	0.731586	0.886693	4	blood
ENSMUSG00000040128	Pnrc1	797.261	0.0455292	0.180655	0.775589	0.907602	4	blood
ENSMUSG00000040132	Semg1	0.203506	-0.0148523	0.373805	0.768551	NA	4	blood
ENSMUSG00000040133	Gpr176	1.70433	-0.142592	0.396943	0.190526	NA	4	blood
ENSMUSG00000040134	Rdh7	4141.8	-0.0154459	0.370324	0.793414	0.91518	4	blood
ENSMUSG00000040136	Abcc8	0.58467	-0.0280587	0.375411	0.551418	NA	4	blood
ENSMUSG00000040138	Ndp	0.17079	-0.0325236	0.376673	0.631621	NA	4	blood
ENSMUSG00000040139	9430038I01Rik	174.459	0.763549	0.221413	0.000100467	0.0052308	4	blood
ENSMUSG00000040140	Tdrd6	0.90256	0.0499556	0.374743	0.509115	NA	4	blood
ENSMUSG00000040146	Rgl3	19.2225	0.0591277	0.360934	0.618948	0.827699	4	blood
ENSMUSG00000040147	Maob	539.071	-0.0408489	0.364696	0.671565	0.856644	4	blood
ENSMUSG00000040148	Hmx3	0	NA	NA	NA	NA	4	blood
ENSMUSG00000040151	Hs2st1	265.429	0.00844023	0.242152	0.965898	0.988475	4	blood
ENSMUSG00000040152	Thbs1	11151.6	-0.0624299	0.329383	0.701945	0.87128	4	blood
ENSMUSG00000040154	Wfdc5	0	NA	NA	NA	NA	4	blood
ENSMUSG00000040158	Tax1bp3	117.786	0.133628	0.259785	0.486768	0.743389	4	blood
ENSMUSG00000040163	1700034J05Rik	0.127133	0.00244159	0.373689	0.95318	NA	4	blood
ENSMUSG00000040164	Kcns1	2.96426	-0.0068133	0.355915	0.951495	0.982798	4	blood
ENSMUSG00000040165	Cd209c	18.6986	0.280776	0.418283	0.15792	0.420191	4	blood
ENSMUSG00000040167	Ikzf5	1092.45	-0.326838	0.417019	0.129823	0.375739	4	blood
ENSMUSG00000040170	Fmo2	170.253	0.0678354	0.362975	NA	NA	4	blood
ENSMUSG00000040174	Alkbh3	240.042	0.135848	0.229792	0.460449	0.725179	4	blood
ENSMUSG00000040177	2310057M21Rik	157.924	-0.291317	0.315773	0.167346	0.433603	4	blood
ENSMUSG00000040181	Fmo1	912.683	0.0493804	0.361812	NA	NA	4	blood
ENSMUSG00000040183	Ankrd6	12.1167	-1.4132	0.672877	0.00206535	0.0346274	4	blood
ENSMUSG00000040187	Bmal2	10.9402	-0.0805213	0.322699	0.643396	0.841438	4	blood
ENSMUSG00000040188	Scamp2	237.89	0.248131	0.214694	0.164551	0.429877	4	blood
ENSMUSG00000040189	Odad1	16.8631	0.924235	0.680338	0.0106922	0.0921475	4	blood
ENSMUSG00000040195	Nemp1	182.199	-0.252695	0.191827	0.125972	0.369365	4	blood
ENSMUSG00000040197	Cd209e	3.61767	-0.06839	0.357598	0.59836	0.818026	4	blood
ENSMUSG00000040204	Pclaf	214.568	-1.62819	0.513775	8.14715226754823e-05	0.00449704	4	blood
ENSMUSG00000040205	Cuzd1	0	NA	NA	NA	NA	4	blood
ENSMUSG00000040209	Zfp704	246.848	0.435694	0.268613	0.0373066	0.18729	4	blood
ENSMUSG00000040212	Emp3	955.075	0.181614	0.290043	0.361912	0.647852	4	blood
ENSMUSG00000040213	Kyat3	910.957	-0.00583235	0.35792	NA	NA	4	blood
ENSMUSG00000040217	Gm6369	0	NA	NA	NA	NA	4	blood
ENSMUSG00000040219	Ttc12	24.0682	0.27196	0.399722	0.177633	0.447661	4	blood
ENSMUSG00000040220	Gas8	50.6189	-0.0194638	0.30724	0.911748	0.96784	4	blood
ENSMUSG00000040225	Prrc2c	1246.69	0.36119	0.264773	0.0773306	0.281926	4	blood
ENSMUSG00000040229	Gpr34	56.9	0.488872	0.295698	0.0284284	0.161214	4	blood
ENSMUSG00000040231	Syngr4	0	NA	NA	NA	NA	4	blood
ENSMUSG00000040234	Tm7sf3	1195.69	-0.264448	0.325797	0.205673	0.484836	4	blood
ENSMUSG00000040236	Trappc5	701.359	0.629972	0.19609	0.00031857	0.0109004	4	blood
ENSMUSG00000040242	Fgfr1op2	19961.4	-0.142161	0.358926	0.37923	0.661489	4	blood
ENSMUSG00000040247	Tbc1d10c	995.746	-0.135486	0.275599	0.481633	0.739972	4	blood
ENSMUSG00000040249	Lrp1	4880.7	0.100147	0.330793	0.565161	0.797278	4	blood
ENSMUSG00000040250	Ints13	1050.03	-0.346845	0.400503	0.118749	0.358106	4	blood
ENSMUSG00000040253	Gbp7	2450.95	-0.964205	0.443116	0.00251758	0.0390804	4	blood
ENSMUSG00000040254	Sema3d	62.5963	-0.281145	0.424902	0.149162	0.407467	4	blood
ENSMUSG00000040258	Nxph4	0	NA	NA	NA	NA	4	blood
ENSMUSG00000040260	Daam2	16.3901	-0.0604987	0.371963	0.488035	0.744347	4	blood
ENSMUSG00000040263	Klhdc4	265.605	0.399697	0.307635	0.0703514	0.26736	4	blood
ENSMUSG00000040264	Gbp2b	448.235	-0.0625982	0.346506	0.661584	0.850119	4	blood
ENSMUSG00000040265	Dnm3	5.96878	-0.0623715	0.362664	0.58379	0.810485	4	blood
ENSMUSG00000040268	Plekha1	403.96	0.386915	0.302376	0.0766053	0.280503	4	blood
ENSMUSG00000040269	Mrps28	157.516	-0.00296194	0.29859	0.984349	0.99532	4	blood
ENSMUSG00000040270	Bach2	155.749	1.39152	0.785521	0.00306006	0.0440247	4	blood
ENSMUSG00000040272	Accs	100.214	0.19974	0.241453	0.291973	0.580923	4	blood
ENSMUSG00000040274	Cdk6	396.068	0.0657592	0.282505	0.730425	0.885966	4	blood
ENSMUSG00000040276	Pacsin1	25.2205	0.0317964	0.30433	0.861393	0.94649	4	blood
ENSMUSG00000040280	Ndufa4l2	0	NA	NA	NA	NA	4	blood
ENSMUSG00000040282	Cdin1	46.1512	-0.1621	0.300028	0.405162	0.681662	4	blood
ENSMUSG00000040283	Btnl9	70.9666	-0.057822	0.3576	0.637528	0.838905	4	blood
ENSMUSG00000040284	Gzmg	0.294736	-0.0379425	0.377608	0.499871	NA	4	blood
ENSMUSG00000040287	Stac3	2.69991	0.0638412	0.368235	0.523661	0.77012	4	blood
ENSMUSG00000040289	Hey1	3.08084	-0.0291094	0.367067	0.725968	0.883843	4	blood
ENSMUSG00000040296	Rigi	1008.92	0.435853	0.183748	0.00738764	0.0733207	4	blood
ENSMUSG00000040297	Suco	1847.16	-0.340014	0.324342	0.118911	0.35827	4	blood
ENSMUSG00000040298	Btbd16	1.59201	-0.0612291	0.37202	0.474423	NA	4	blood
ENSMUSG00000040302	Rbm48	128.684	0.248164	0.26192	0.209159	0.488926	4	blood
ENSMUSG00000040310	Alx4	0.0725447	-0.0241527	0.375719	0.76908	NA	4	blood
ENSMUSG00000040312	Cchcr1	48.4964	-0.189256	0.304204	0.341991	0.628549	4	blood
ENSMUSG00000040314	Ctsg	6.78439	-0.298394	0.457121	0.123085	0.365518	4	blood
ENSMUSG00000040321	Zfp770	174.9	0.339588	0.273802	0.100333	0.327055	4	blood
ENSMUSG00000040322	Slc25a24	458.734	0.0391955	0.261512	0.837611	0.93651	4	blood
ENSMUSG00000040323	Gm15429	0	NA	NA	NA	NA	4	blood
ENSMUSG00000040325	Dcaf1	319.673	0.0396697	0.240126	0.832348	0.934512	4	blood
ENSMUSG00000040327	Cul9	121.592	0.251616	0.395265	0.196281	0.472964	4	blood
ENSMUSG00000040328	Or2v1	65.0014	-0.39458	0.423956	0.0881995	0.303569	4	blood
ENSMUSG00000040329	Il7	51.0211	0.273827	0.366128	0.18647	0.459473	4	blood
ENSMUSG00000040331	Nsmce4a	1815.03	-0.751182	0.433855	0.00978148	0.0874387	4	blood
ENSMUSG00000040339	Eeig2	863.164	-0.036216	0.239293	0.841948	0.937917	4	blood
ENSMUSG00000040340	Tex45	0.129222	-0.0307051	0.376403	0.661606	NA	4	blood
ENSMUSG00000040345	Arhgap9	1229.37	0.00959654	0.240357	0.961221	0.986835	4	blood
ENSMUSG00000040350	Trim7	192.19	0.614493	0.463589	0.0269035	0.155824	4	blood
ENSMUSG00000040351	Ankib1	4341.89	-0.234414	0.35246	0.242371	0.527693	4	blood
ENSMUSG00000040354	Mars1	739.788	-0.0864989	0.293673	0.642326	0.840759	4	blood
ENSMUSG00000040356	Skic2	478.807	-0.274824	0.295395	0.183953	0.456735	4	blood
ENSMUSG00000040359	Ufl1	311.989	0.0620117	0.286629	0.743425	0.892575	4	blood
ENSMUSG00000040363	Bcor	489.07	0.365887	0.231546	0.0535942	0.23042	4	blood
ENSMUSG00000040364	Sec1	0.489171	0.0407968	0.376248	0.549204	NA	4	blood
ENSMUSG00000040365	Trim41	444.773	0.0237606	0.288787	0.901248	0.963358	4	blood
ENSMUSG00000040367	Lrrd1	1.70586	-0.00250571	0.362407	0.977811	NA	4	blood
ENSMUSG00000040370	Etfrf1	255.395	0.000419596	0.273814	0.999122	0.999796	4	blood
ENSMUSG00000040372	Gpr63	2.99684	0.157566	0.421082	0.0268327	0.155554	4	blood
ENSMUSG00000040373	Cacng5	0.0724648	0.0203268	0.375378	0.939589	NA	4	blood
ENSMUSG00000040374	Pex2	461.73	-0.0251375	0.23831	0.889111	0.959223	4	blood
ENSMUSG00000040380	Cbln3	1.39208	-0.0882465	0.378286	0.323653	NA	4	blood
ENSMUSG00000040383	Aqr	818.442	0.326715	0.1897	0.0479643	0.215985	4	blood
ENSMUSG00000040385	Ppp1ca	5005.21	-0.272632	0.190927	0.0981543	0.322719	4	blood
ENSMUSG00000040387	Klhl32	1.12217	-0.0534689	0.375798	0.418102	NA	4	blood
ENSMUSG00000040389	Wdr47	75.6656	0.075714	0.271296	0.691924	0.867003	4	blood
ENSMUSG00000040390	Map3k10	118.388	-0.0866419	0.25055	0.644997	0.841817	4	blood
ENSMUSG00000040396	Abhd13	772.047	0.649738	0.178371	6.42870394421266e-05	0.00388221	4	blood
ENSMUSG00000040405	Havcr1	24.9718	-0.268131	0.426736	0.152033	0.411807	4	blood
ENSMUSG00000040407	Akap9	1002.78	0.46046	0.23112	0.0165704	0.118755	4	blood
ENSMUSG00000040410	Fbxl4	261.993	0.139592	0.273202	0.474518	0.734805	4	blood
ENSMUSG00000040412	Elapor1	5.59678	0.00348508	0.359221	0.976229	0.992383	4	blood
ENSMUSG00000040413	Timd2	332.182	-0.0246774	0.363884	0.785315	0.912003	4	blood
ENSMUSG00000040414	Slc25a28	395.16	1.01164	0.268319	1.86029450991993e-05	0.00166481	4	blood
ENSMUSG00000040415	Dtx3	34.8102	-0.0466896	0.27377	0.801677	0.919695	4	blood
ENSMUSG00000040420	Cdh18	0.533189	0.0189454	0.372854	0.80112	NA	4	blood
ENSMUSG00000040423	Rc3h1	1709.81	-0.0845499	0.267713	0.653493	0.846124	4	blood
ENSMUSG00000040424	Hipk4	2.22909	-0.16101	0.406354	0.145003	0.401374	4	blood
ENSMUSG00000040428	Plekha4	4.31234	0.010202	0.3487	0.93736	0.977074	4	blood
ENSMUSG00000040429	Mterf1a	91.1281	-0.543796	0.354248	0.0274077	0.157651	4	blood
ENSMUSG00000040430	Pitpnc1	460.576	-0.17347	0.206074	0.314309	0.604156	4	blood
ENSMUSG00000040432	Ltb4r2	24.7798	-0.383553	0.526637	0.0706202	0.267906	4	blood
ENSMUSG00000040433	Zbtb38	762.836	0.2132	0.232113	0.249306	0.535346	4	blood
ENSMUSG00000040434	Large2	1.55683	-0.0925906	0.384525	0.165477	NA	4	blood
ENSMUSG00000040435	Ppp1r15a	4766.77	-0.192712	0.381663	0.255668	0.54356	4	blood
ENSMUSG00000040441	Slc26a10	11.2658	0.0979278	0.372099	NA	NA	4	blood
ENSMUSG00000040446	Rprd1a	253.012	-0.158417	0.147283	0.241079	0.526486	4	blood
ENSMUSG00000040447	Spns2	88.6292	0.0621931	0.35859	0.621317	0.829147	4	blood
ENSMUSG00000040451	Sgms1	1106.27	0.30993	0.220697	0.0886863	0.304593	4	blood
ENSMUSG00000040452	Cdh12	0.885579	-0.099458	0.393264	0.0961144	NA	4	blood
ENSMUSG00000040455	Usp45	2977.85	-1.11327	0.680401	0.00524283	0.0597268	4	blood
ENSMUSG00000040456	H2ap	1.05445	0.0462952	0.375032	0.49712	NA	4	blood
ENSMUSG00000040459	Arglu1	1229.51	-0.461739	0.229424	0.0155776	0.11502	4	blood
ENSMUSG00000040462	Os9	1923.16	0.0877814	0.244144	0.636462	0.838116	4	blood
ENSMUSG00000040463	Mybbp1a	383.873	0.487181	0.311419	0.0332653	0.174953	4	blood
ENSMUSG00000040464	Gtpbp10	190.555	0.0221613	0.267793	0.908821	0.966625	4	blood
ENSMUSG00000040466	Blvrb	44079.4	-0.283254	0.472943	0.0965541	0.319426	4	blood
ENSMUSG00000040467	4921522P10Rik	0.108801	0.0227833	0.375575	0.939285	NA	4	blood
ENSMUSG00000040471	Ggt6	95.0031	0.028193	0.371792	0.670974	0.856287	4	blood
ENSMUSG00000040472	Rabggta	91.5703	0.120671	0.303894	0.527075	0.771827	4	blood
ENSMUSG00000040473	Cfap69	3.13961	-0.01995	0.331666	0.897504	0.961383	4	blood
ENSMUSG00000040478	Prdm13	0.304061	0.021599	0.374066	0.910702	NA	4	blood
ENSMUSG00000040479	Dgkz	351.781	0.410074	0.311883	0.0658628	0.25783	4	blood
ENSMUSG00000040481	Bptf	1050.5	0.420336	0.241876	0.0319216	0.171387	4	blood
ENSMUSG00000040482	Dxo	120.869	0.627037	0.259386	0.00353796	0.047918	4	blood
ENSMUSG00000040483	Xaf1	1294.39	-0.0280611	0.325628	0.858415	0.945591	4	blood
ENSMUSG00000040485	Lrrc52	1.02836	-0.0177981	0.368804	0.814902	NA	4	blood
ENSMUSG00000040488	Ltbp4	98.3802	-0.150196	0.388761	0.262368	0.5514	4	blood
ENSMUSG00000040489	Sox30	0.701017	-0.00396535	0.369481	0.942986	NA	4	blood
ENSMUSG00000040490	Lrfn2	0	NA	NA	NA	NA	4	blood
ENSMUSG00000040495	Chrm4	0	NA	NA	NA	NA	4	blood
ENSMUSG00000040498	Igsf23	13.2982	-0.027395	0.346317	0.839013	0.936645	4	blood
ENSMUSG00000040502	Marchf9	32.461	1.25347	0.462905	0.000482443	0.0144989	4	blood
ENSMUSG00000040505	Abcg5	284.986	-0.013192	0.370028	NA	NA	4	blood
ENSMUSG00000040506	Ambra1	564.101	-0.219686	0.347301	0.266307	0.555234	4	blood
ENSMUSG00000040511	Pvr	73.9549	0.0714982	0.31731	0.68864	0.865528	4	blood
ENSMUSG00000040514	Tex47	0	NA	NA	NA	NA	4	blood
ENSMUSG00000040520	Manea	524.879	0.884139	0.176602	8.08678294251669e-08	3.89459466511604e-05	4	blood
ENSMUSG00000040521	Tsfm	204.221	0.193678	0.268608	0.326151	0.614292	4	blood
ENSMUSG00000040522	Tlr8	306.045	0.758893	0.331677	0.00315098	0.044636	4	blood
ENSMUSG00000040524	Zfp609	551.517	-1.52443	0.679541	0.00107766	0.0235107	4	blood
ENSMUSG00000040525	Cblc	21.7661	0.0331569	0.356575	0.783014	0.911255	4	blood
ENSMUSG00000040528	Milr1	190.119	0.0432974	0.243721	0.817609	0.927096	4	blood
ENSMUSG00000040532	Abhd11	260.132	0.122937	0.286451	0.525634	0.771067	4	blood
ENSMUSG00000040533	Matn1	0.478677	0.0416784	0.376205	0.55131	NA	4	blood
ENSMUSG00000040536	Necab1	124.616	-0.0228089	0.37064	0.722577	0.882192	4	blood
ENSMUSG00000040537	Adam22	10.0271	0.082111	0.341606	0.594804	0.815961	4	blood
ENSMUSG00000040540	Ctdsp2-ps	1.00386	0.00880924	0.371898	0.886567	NA	4	blood
ENSMUSG00000040541	Tmem225	0	NA	NA	NA	NA	4	blood
ENSMUSG00000040543	Pitpnm3	0.0918114	-0.0253229	0.375833	0.782536	NA	4	blood
ENSMUSG00000040548	Tex2	1402.78	-0.0813374	0.304237	0.656807	0.848102	4	blood
ENSMUSG00000040549	Ckap5	2450.47	-0.993456	0.368215	0.000651931	0.0176922	4	blood
ENSMUSG00000040550	Otud6b	520.163	0.0772189	0.205868	0.655985	0.847604	4	blood
ENSMUSG00000040552	C3ar1	332.637	1.04735	0.601748	0.00511332	0.0590519	4	blood
ENSMUSG00000040554	Aipl1	1.32405	-0.047076	0.367669	0.604288	NA	4	blood
ENSMUSG00000040557	Mettl27	611.463	-0.300375	0.446974	0.12511	0.368295	4	blood
ENSMUSG00000040560	Wdr7	703.143	-0.110799	0.217326	0.531538	0.774667	4	blood
ENSMUSG00000040562	Gstm2	155.213	0.0316507	0.363634	NA	NA	4	blood
ENSMUSG00000040563	Plppr2	2.31231	-0.0876821	0.377456	0.3661	0.651566	4	blood
ENSMUSG00000040564	Apoc1	3572.68	-0.0251829	0.363497	0.777855	0.908763	4	blood
ENSMUSG00000040565	Btaf1	1729.43	-0.25706	0.192777	0.119991	0.359658	4	blood
ENSMUSG00000040569	Slc26a7	0	NA	NA	NA	NA	4	blood
ENSMUSG00000040570	Rundc3b	52.9296	-0.603884	0.377184	0.019445	0.129437	4	blood
ENSMUSG00000040576	Tmem270	10.5727	-0.202549	0.42574	0.125554	0.368699	4	blood
ENSMUSG00000040583	Cyp2b13	382.51	-0.0106764	0.370302	NA	NA	4	blood
ENSMUSG00000040584	Abcb1a	137.164	0.1515	0.291794	0.439301	0.709279	4	blood
ENSMUSG00000040586	Ofd1	232.996	-0.100114	0.180646	0.525647	0.771067	4	blood
ENSMUSG00000040591	Cstpp1	42.709	-0.00198808	0.344346	0.984419	0.99532	4	blood
ENSMUSG00000040592	Cd79b	4359.89	0.86993	0.404074	0.00369187	0.0488128	4	blood
ENSMUSG00000040594	Ranbp17	64.1329	-0.353145	0.517745	0.0749202	0.277363	4	blood
ENSMUSG00000040596	Pogk	298.693	0.326624	0.266807	0.107709	0.340909	4	blood
ENSMUSG00000040599	Mis12	406.398	0.665348	0.287648	0.00390155	0.0502483	4	blood
ENSMUSG00000040600	Eps8l3	0	NA	NA	NA	NA	4	blood
ENSMUSG00000040601	Nlrp4a	0.109879	-0.0260522	0.375909	0.802704	NA	4	blood
ENSMUSG00000040605	Bace2	70.6999	-0.0847426	0.366915	0.476444	0.736083	4	blood
ENSMUSG00000040606	Kazn	13.0708	-0.169218	0.378558	0.295615	0.584894	4	blood
ENSMUSG00000040610	Tlx3	0	NA	NA	NA	NA	4	blood
ENSMUSG00000040612	Ildr2	324.499	0.0430359	0.364441	NA	NA	4	blood
ENSMUSG00000040613	Apobec1	841.449	0.222561	0.235426	0.233921	0.518097	4	blood
ENSMUSG00000040614	Nlrp9c	0.400277	0.0261903	0.37438	0.820893	NA	4	blood
ENSMUSG00000040616	Tmem51	381.203	0.993364	0.258308	1.37331793602655e-05	0.00133394	4	blood
ENSMUSG00000040618	Pck2	1963.43	0.0242231	0.341848	0.874455	0.95372	4	blood
ENSMUSG00000040620	Dhx33	313.97	-0.215981	0.331478	0.281489	0.5705	4	blood
ENSMUSG00000040621	Gemin8	19.8015	0.0304051	0.26746	0.87321	0.953223	4	blood
ENSMUSG00000040624	Plekhg1	217.727	1.0606	0.415598	0.000895566	0.0212204	4	blood
ENSMUSG00000040627	Aicda	22.0916	-0.0472828	0.332699	0.765914	0.903372	4	blood
ENSMUSG00000040629	Mael	0	NA	NA	NA	NA	4	blood
ENSMUSG00000040631	Dok4	83.744	0.738661	0.278644	0.00126138	0.0253439	4	blood
ENSMUSG00000040632	Nrl	5.45444	-5.86508	1.74777	5.69332680539622e-06	0.000729251	4	blood
ENSMUSG00000040640	Erc2	71.6091	-0.00318092	0.340528	0.978124	0.992969	4	blood
ENSMUSG00000040648	Ppip5k2	884.412	-0.0403306	0.21885	0.818393	0.927493	4	blood
ENSMUSG00000040649	Rimklb	1.88278	-0.105918	0.396846	0.0334369	0.175559	4	blood
ENSMUSG00000040650	Cyp2b23	0.188851	0.0261299	0.375916	0.939584	NA	4	blood
ENSMUSG00000040651	Tasor	2417.54	0.0328332	0.152054	0.814831	0.925647	4	blood
ENSMUSG00000040652	Oaz2	3007.39	-0.194126	0.362157	0.292094	0.58105	4	blood
ENSMUSG00000040653	Ppp1r14c	1.74842	-0.0810974	0.383672	0.226436	NA	4	blood
ENSMUSG00000040657	1700063H04Rik	0.431881	-0.00232793	0.373134	0.880654	NA	4	blood
ENSMUSG00000040658	Dnph1	34.1962	-0.188316	0.400567	0.21667	0.49737	4	blood
ENSMUSG00000040659	Efhd2	599.696	-0.0133696	0.163459	0.921643	0.971476	4	blood
ENSMUSG00000040660	Cyp2b9	1186.85	-0.0223273	0.370709	NA	NA	4	blood
ENSMUSG00000040661	Rad54l2	454.814	0.162607	0.241808	0.389119	0.669701	4	blood
ENSMUSG00000040663	Clcf1	49.9326	0.205225	0.343416	0.296869	0.58577	4	blood
ENSMUSG00000040666	Sh3bgr	5.76721	-0.0971424	0.380644	0.283238	0.571698	4	blood
ENSMUSG00000040667	Nup88	157.365	0.196078	0.246205	0.305532	0.594583	4	blood
ENSMUSG00000040669	Phc1	61.3848	-0.300815	0.385132	0.155679	0.416843	4	blood
ENSMUSG00000040675	Mthfd1l	340.465	-0.195043	0.311385	0.326079	0.614292	4	blood
ENSMUSG00000040680	Kremen2	6.09878	0.49973	0.642015	0.0442735	0.205726	4	blood
ENSMUSG00000040681	Hmgn1	831.88	-0.149496	0.255298	0.432615	0.704352	4	blood
ENSMUSG00000040687	Madd	636.542	0.813082	0.374986	0.00378613	0.0494805	4	blood
ENSMUSG00000040688	Tbl3	204.168	0.0957386	0.267279	0.617224	0.827037	4	blood
ENSMUSG00000040690	Col16a1	70.1617	0.13948	0.282199	0.477583	0.736525	4	blood
ENSMUSG00000040693	Slco4c1	44.0565	0.362589	0.369329	0.109747	0.344409	4	blood
ENSMUSG00000040694	Apobec2	30.2104	0.823857	0.639026	0.0150438	0.113293	4	blood
ENSMUSG00000040697	Dnajc16	164.496	-0.0256385	0.279762	0.887862	0.958478	4	blood
ENSMUSG00000040699	Limd2	2044.3	-0.0729756	0.242382	0.707842	0.874652	4	blood
ENSMUSG00000040701	Ap1g2	87.915	0.4625	0.529299	0.0603928	0.246836	4	blood
ENSMUSG00000040703	Cyp2s1	24.3453	0.00223285	0.317835	0.991865	0.997462	4	blood
ENSMUSG00000040705	A930016O22Rik	1.36827	0.0653249	0.372137	0.481353	NA	4	blood
ENSMUSG00000040706	Agmat	411.003	-0.0371006	0.364529	0.695049	0.868389	4	blood
ENSMUSG00000040710	St8sia4	2738.74	0.532352	0.315235	0.0226822	0.141408	4	blood
ENSMUSG00000040711	Sh3pxd2b	44.5481	1.01553	0.723927	0.00871001	0.0813723	4	blood
ENSMUSG00000040712	Camta2	44.32	0.155182	0.359868	0.362398	0.64821	4	blood
ENSMUSG00000040713	Creg1	38093.7	-1.0782	0.862955	0.00815538	0.0781528	4	blood
ENSMUSG00000040714	Klc3	26.2013	-1.6163	0.629535	0.000520634	0.0151962	4	blood
ENSMUSG00000040715	Rsc1a1	4.97891	0.0487589	0.38026	NA	NA	4	blood
ENSMUSG00000040717	Il17rd	15.7997	0.116446	0.357235	0.457301	0.723113	4	blood
ENSMUSG00000040720	Virma	756.984	0.599154	0.191626	0.000467786	0.0142812	4	blood
ENSMUSG00000040721	Zfhx2	43.1605	0.642039	0.509774	0.0261799	0.15348	4	blood
ENSMUSG00000040722	Scamp5	106.186	-0.131075	0.305626	0.490616	0.746	4	blood
ENSMUSG00000040723	Rcsd1	953.796	0.683463	0.439923	0.0165862	0.11878	4	blood
ENSMUSG00000040724	Kcna2	50.0654	0.0673516	0.344185	0.657817	0.848507	4	blood
ENSMUSG00000040725	Hnrnpul1	685.851	-0.0791776	0.264511	0.673559	0.857707	4	blood
ENSMUSG00000040726	Hesx1	0.935487	0.048229	0.374378	0.519954	NA	4	blood
ENSMUSG00000040728	Esrp1	1.8362	-0.00796449	0.369317	0.741522	0.891934	4	blood
ENSMUSG00000040729	Cep126	389.491	0.782349	0.635909	0.0169656	0.12032	4	blood
ENSMUSG00000040731	Eif4h	2678.56	-0.00777952	0.173839	0.954636	0.984007	4	blood
ENSMUSG00000040732	Erg	27.9786	-0.0213748	0.351692	0.86182	0.946528	4	blood
ENSMUSG00000040734	Ppp1r13l	2.99597	-0.0422092	0.359722	0.711112	0.876559	4	blood
ENSMUSG00000040738	Ints8	551.905	-0.159748	0.166409	0.282149	0.571056	4	blood
ENSMUSG00000040740	Slc25a34	33.6048	-0.0474349	0.360887	0.669015	0.855089	4	blood
ENSMUSG00000040746	Rnf167	250.539	-0.154136	0.280775	0.42753	0.701178	4	blood
ENSMUSG00000040747	Cd53	4124.14	0.188451	0.254498	0.329856	0.617705	4	blood
ENSMUSG00000040749	Siah1b	80.7294	-1.55627	0.431295	1.70014200748092e-05	0.0015596	4	blood
ENSMUSG00000040751	Lat2	557.043	0.291633	0.343853	0.173877	0.441338	4	blood
ENSMUSG00000040752	Myh6	228.849	-0.149527	0.420414	NA	NA	4	blood
ENSMUSG00000040759	Cmtm5	0	NA	NA	NA	NA	4	blood
ENSMUSG00000040760	Appl1	498.157	0.627524	0.387424	0.0180953	0.12476	4	blood
ENSMUSG00000040761	Spen	1833.4	-0.345207	0.40257	0.118698	0.358007	4	blood
ENSMUSG00000040767	Snrnp25	1274.48	-1.87577	0.644386	0.000151815	0.0068652	4	blood
ENSMUSG00000040770	Il25	0.0675991	0.0199431	0.375351	0.937692	NA	4	blood
ENSMUSG00000040771	Oard1	425.937	-0.600804	0.326882	0.0130487	0.103658	4	blood
ENSMUSG00000040774	Cept1	1251.14	0.0486751	0.196907	0.774454	0.90735	4	blood
ENSMUSG00000040775	Gm9772	0.10793	-0.0264994	0.375959	0.769964	NA	4	blood
ENSMUSG00000040782	Cop1	1543.3	-0.488917	0.240038	0.0133462	0.105154	4	blood
ENSMUSG00000040785	Ttc3	2016.15	-0.37157	0.272573	0.0723492	0.271479	4	blood
ENSMUSG00000040794	C1qtnf4	10.7805	-0.214627	0.437324	0.107397	0.340392	4	blood
ENSMUSG00000040795	Iqcc	146.955	0.231889	0.299032	0.256383	0.544238	4	blood
ENSMUSG00000040797	Iqsec3	1.13826	0.0433922	0.374659	0.507775	NA	4	blood
ENSMUSG00000040808	S100g	0.578105	0.000960424	0.371608	0.991336	NA	4	blood
ENSMUSG00000040809	Chil3	2186.07	0.411152	0.544908	0.0672569	0.260901	4	blood
ENSMUSG00000040811	Eml2	171.4	-0.280516	0.214519	0.115336	0.353125	4	blood
ENSMUSG00000040812	Agbl2	0.537342	-0.0351369	0.374563	0.573119	NA	4	blood
ENSMUSG00000040813	Tex264	393.75	0.165328	0.313068	0.398775	0.676748	4	blood
ENSMUSG00000040818	Dennd6a	1167.33	-0.0919803	0.136508	0.469267	0.730898	4	blood
ENSMUSG00000040820	Hlcs	247.631	0.605428	0.236239	0.00246509	0.0385822	4	blood
ENSMUSG00000040822	1700123O20Rik	463.378	0.281114	0.222662	0.124227	0.366929	4	blood
ENSMUSG00000040824	Snrpd2	674.28	-0.411958	0.229006	0.0291537	0.162999	4	blood
ENSMUSG00000040828	Catsperd	3.42228	-0.0525924	0.338923	0.731717	0.886693	4	blood
ENSMUSG00000040829	Zmynd15	10.6188	-0.10837	0.372522	0.367713	0.652435	4	blood
ENSMUSG00000040836	Gpr161	4.56186	-0.0577853	0.354688	0.652036	0.845391	4	blood
ENSMUSG00000040838	Gm11639	39.0379	-0.0144247	0.333552	0.921375	0.971476	4	blood
ENSMUSG00000040840	4930579G18Rik	0.0655582	-0.0235631	0.375665	0.768382	NA	4	blood
ENSMUSG00000040841	Six5	10.6669	-0.0752641	0.351263	0.600317	0.818897	4	blood
ENSMUSG00000040842	Szrd1	914.805	0.26293	0.188936	0.109109	0.34335	4	blood
ENSMUSG00000040843	Tiprl	353.032	0.0339769	0.179645	0.830948	0.934027	4	blood
ENSMUSG00000040848	Sft2d2	1296.1	0.241965	0.179152	0.125232	0.368428	4	blood
ENSMUSG00000040850	Psme4	6152.06	-0.112482	0.343469	0.494044	0.748414	4	blood
ENSMUSG00000040852	Plekhh2	14.2586	-0.0718159	0.361527	0.52566	0.771067	4	blood
ENSMUSG00000040855	Reps2	280.426	-0.0468752	0.326264	0.772978	0.906529	4	blood
ENSMUSG00000040856	Dlk1	0.187725	-0.031734	0.376581	0.658538	NA	4	blood
ENSMUSG00000040857	Erf	38.4213	0.121281	0.351286	0.457271	0.723113	4	blood
ENSMUSG00000040859	Bsdc1	12478.8	-0.431925	0.583753	0.0548872	0.233719	4	blood
ENSMUSG00000040860	Crocc	65.2759	0.00108575	0.311165	0.998055	0.999664	4	blood
ENSMUSG00000040865	Ino80d	788.71	0.43019	0.267672	0.0390928	0.192976	4	blood
ENSMUSG00000040866	Rsph6a	0.203345	0.0317055	0.376511	0.694753	NA	4	blood
ENSMUSG00000040867	Begain	2.49863	-0.0684094	0.373037	0.462271	0.726894	4	blood
ENSMUSG00000040875	Osbpl10	6.76158	-0.131228	0.376633	0.328304	0.616177	4	blood
ENSMUSG00000040877	Wdr25	75.8532	-0.193155	0.315107	0.328702	0.616504	4	blood
ENSMUSG00000040883	Tmem205	1380.79	-0.0775559	0.364664	0.510779	0.76044	4	blood
ENSMUSG00000040888	Gfer	291.379	0.120847	0.325701	0.507756	0.758287	4	blood
ENSMUSG00000040891	Foxa3	314.764	-0.0307291	0.367414	NA	NA	4	blood
ENSMUSG00000040896	Kcnd3	2.95986	-0.189157	0.433528	0.0669587	0.260164	4	blood
ENSMUSG00000040899	Ccr6	71.0533	1.61289	0.588533	0.000304762	0.0105973	4	blood
ENSMUSG00000040901	Kcnk18	0	NA	NA	NA	NA	4	blood
ENSMUSG00000040904	Gm21988	25.4966	0.378806	0.3922	0.102231	0.331225	4	blood
ENSMUSG00000040907	Atp1a3	86.2815	0.49927	0.580624	0.049385	0.219641	4	blood
ENSMUSG00000040913	Fbxw4	2030.72	-0.254482	0.392923	0.192316	0.468067	4	blood
ENSMUSG00000040918	Slc19a2	593.163	-0.115489	0.368183	0.40193	0.679013	4	blood
ENSMUSG00000040919	4930505A04Rik	0.920566	-0.021897	0.371506	0.729525	NA	4	blood
ENSMUSG00000040928	S100pbp	382.779	-0.65852	0.357931	0.0107241	0.0922769	4	blood
ENSMUSG00000040929	Rfx3	200.083	-0.167797	0.31529	0.385392	0.666384	4	blood
ENSMUSG00000040935	Padi6	0.618498	-0.0282755	0.369756	0.660664	NA	4	blood
ENSMUSG00000040936	Ulk4	10.1547	-0.194046	0.394807	0.223109	0.504894	4	blood
ENSMUSG00000040938	Slc16a11	17.3661	-0.136632	0.400345	0.154206	0.414706	4	blood
ENSMUSG00000040940	Arhgef1	729.418	0.663603	0.402662	0.0150992	0.11343	4	blood
ENSMUSG00000040943	Tet2	651.43	0.347572	0.215227	0.0541471	0.231831	4	blood
ENSMUSG00000040945	Rcc2	462.087	0.296127	0.28448	0.152996	0.413427	4	blood
ENSMUSG00000040950	Mgl2	41.6412	-0.0100193	0.327615	0.949613	0.981966	4	blood
ENSMUSG00000040952	Rps19	10406.4	0.130558	0.24357	0.48632	0.742998	4	blood
ENSMUSG00000040957	Cables1	72.0237	-0.0854702	0.295085	0.647657	0.842948	4	blood
ENSMUSG00000040963	Asgr2	130.752	-0.00570175	0.366233	NA	NA	4	blood
ENSMUSG00000040964	Arhgef10l	590.373	0.475882	0.245216	0.017469	0.122595	4	blood
ENSMUSG00000040966	Slc22a2	0.0635683	-0.0233394	0.375646	0.770772	NA	4	blood
ENSMUSG00000040969	Arhgef38	0.434229	0.0233313	0.374882	0.773759	NA	4	blood
ENSMUSG00000040972	Igsf21	0.304931	-0.0512558	0.379313	0.420406	NA	4	blood
ENSMUSG00000040978	Gm11992	3.22515	-0.132295	0.376647	0.341451	0.628124	4	blood
ENSMUSG00000040985	Sun3	1.0117	0.0200296	0.370734	0.777775	NA	4	blood
ENSMUSG00000040987	Mill2	87.6607	0.261323	0.321334	0.211092	0.490588	4	blood
ENSMUSG00000040990	Sh3kbp1	985.705	0.152345	0.288929	0.437736	0.707962	4	blood
ENSMUSG00000040997	Abhd4	4272.73	-0.373132	0.501239	0.0818532	0.291205	4	blood
ENSMUSG00000040998	Npnt	3.99402	-0.136686	0.39397	0.209742	0.489338	4	blood
ENSMUSG00000041000	Trim62	10.5304	0.72257	0.539406	0.0200885	0.132032	4	blood
ENSMUSG00000041009	Iqcf4	0	NA	NA	NA	NA	4	blood
ENSMUSG00000041012	Cmtm8	123.373	-0.0594696	0.369483	0.527105	0.771827	4	blood
ENSMUSG00000041014	Nrg3	0.461706	-0.0411611	0.378306	0.396111	NA	4	blood
ENSMUSG00000041020	Map7d2	33.7019	1.78078	0.770756	0.000709337	0.0185661	4	blood
ENSMUSG00000041025	Iffo2	221.346	0.421393	0.410764	0.0783585	0.2839	4	blood
ENSMUSG00000041028	Ghitm	160250	-0.229373	0.413548	0.177386	0.447274	4	blood
ENSMUSG00000041035	Dpcd	153.985	0.279639	0.265944	0.162481	0.42661	4	blood
ENSMUSG00000041037	Irgq	356.08	0.405073	0.364093	0.0821195	0.291819	4	blood
ENSMUSG00000041040	Fam117b	667.182	0.757481	0.320832	0.00271685	0.0407295	4	blood
ENSMUSG00000041044	Lrit1	38.5286	-0.0644112	0.37343	0.451956	0.719305	4	blood
ENSMUSG00000041046	Ramp3	32.593	0.469866	0.703905	0.0376917	0.188253	4	blood
ENSMUSG00000041052	Slc7a13	0	NA	NA	NA	NA	4	blood
ENSMUSG00000041057	Wdr43	661.317	0.254714	0.174012	0.0992837	0.325051	4	blood
ENSMUSG00000041058	Wwp1	841.684	-0.0850682	0.288018	0.650201	0.844613	4	blood
ENSMUSG00000041062	Mslnl	0.467564	0.0347348	0.375346	0.600258	NA	4	blood
ENSMUSG00000041064	Pif1	49.11	-0.19488	0.349684	0.303411	0.592609	4	blood
ENSMUSG00000041068	4930596D02Rik	0	NA	NA	NA	NA	4	blood
ENSMUSG00000041073	Nacad	123.77	-3.57125	1.06588	2.14773278175573e-05	0.00185252	4	blood
ENSMUSG00000041075	Fzd7	137.23	0.0497739	0.311075	0.782292	0.910995	4	blood
ENSMUSG00000041078	Grid1	7.46295	-0.135251	0.398186	0.166298	0.432505	4	blood
ENSMUSG00000041079	Rwdd2b	88.0833	0.08805	0.25806	0.644355	0.841529	4	blood
ENSMUSG00000041084	Ostc	587.969	-0.0625138	0.241734	0.73525	0.888647	4	blood
ENSMUSG00000041096	Tspyl2	48.0874	1.48192	0.459028	7.8053897720572e-05	0.00437102	4	blood
ENSMUSG00000041112	Elmo1	589.502	0.900235	0.453537	0.0044363	0.0543655	4	blood
ENSMUSG00000041115	Iqsec2	60.3315	0.730557	0.631435	0.0205996	0.133703	4	blood
ENSMUSG00000041117	Ccdc8	12.2761	-0.133403	0.374483	0.348123	0.635301	4	blood
ENSMUSG00000041119	Pde9a	68.7987	-0.0538082	0.366685	0.585361	0.811617	4	blood
ENSMUSG00000041120	Nbl1	45.1688	-0.292054	0.460573	0.115051	0.352977	4	blood
ENSMUSG00000041124	Msantd4	412.151	0.387327	0.286991	0.0698528	0.266359	4	blood
ENSMUSG00000041126	H2az2	408.245	-0.400761	0.287098	0.0608736	0.24766	4	blood
ENSMUSG00000041130	Zfp598	156.479	0.193406	0.357045	0.304452	0.593499	4	blood
ENSMUSG00000041132	N4bp2l1	271.457	0.098755	0.197839	0.559817	0.79384	4	blood
ENSMUSG00000041133	Smc1a	1399.64	-0.431156	0.223106	0.02062	0.133745	4	blood
ENSMUSG00000041134	Cyyr1	53.3229	-0.0502356	0.36495	NA	NA	4	blood
ENSMUSG00000041135	Ripk2	309.033	0.47277	0.21669	0.0102515	0.090243	4	blood
ENSMUSG00000041138	Nme8	1.79254	-0.0615505	0.378148	0.323142	0.611645	4	blood
ENSMUSG00000041141	Pnma8a	0.126597	-0.0305356	0.376379	0.665228	NA	4	blood
ENSMUSG00000041143	Tmco4	250.178	0.75583	0.306556	0.00209733	0.0349809	4	blood
ENSMUSG00000041144	Dnah7b	3.44019	-0.0905241	0.372722	0.411009	0.686733	4	blood
ENSMUSG00000041147	Brca2	428.953	-1.00356	0.449299	0.00203605	0.034349	4	blood
ENSMUSG00000041153	Osgin2	124.074	0.50602	0.279659	0.0203162	0.132984	4	blood
ENSMUSG00000041161	Otud3	97.9724	0.17593	0.225629	0.335355	0.622978	4	blood
ENSMUSG00000041164	Zmiz2	100.384	0.572916	0.439932	0.0322812	0.172164	4	blood
ENSMUSG00000041165	Spem1	0	NA	NA	NA	NA	4	blood
ENSMUSG00000041168	Lonp1	962.022	-0.0413553	0.318106	0.804929	0.921231	4	blood
ENSMUSG00000041180	Hectd2	41.3002	0.190932	0.322448	0.33469	0.622454	4	blood
ENSMUSG00000041187	Prkd2	375.844	0.873674	0.354255	0.00158202	0.0290248	4	blood
ENSMUSG00000041189	Chrnb1	14.0131	-0.0908272	0.335828	0.587508	0.812648	4	blood
ENSMUSG00000041193	Pla2g5	0.083114	-0.0270188	0.375939	0.735595	NA	4	blood
ENSMUSG00000041199	Rpusd1	15.5626	0.409499	0.402699	0.0871574	0.301653	4	blood
ENSMUSG00000041202	Pla2g2d	5.53175	-0.360056	0.694254	0.00243992	0.0384638	4	blood
ENSMUSG00000041203	Trir	6572.8	-0.18932	0.353738	0.310682	0.60021	4	blood
ENSMUSG00000041205	Map6d1	0.402979	-0.00166638	0.372235	0.942425	NA	4	blood
ENSMUSG00000041215	Yeats2	476.518	-0.520764	0.279408	0.0166028	0.118854	4	blood
ENSMUSG00000041216	Clvs1	38.9755	0.306174	0.504261	0.0716375	0.270244	4	blood
ENSMUSG00000041219	Arhgap11a	293.942	0.10899	0.248251	0.561855	0.794974	4	blood
ENSMUSG00000041220	Elovl6	666.437	-0.37792	0.553624	0.0628297	0.251999	4	blood
ENSMUSG00000041225	Arhgap12	1298.28	-0.826799	0.368057	0.00287988	0.0423496	4	blood
ENSMUSG00000041229	Phf8	1473.5	-0.670348	0.667674	0.0249875	0.14963	4	blood
ENSMUSG00000041231	Ublcp1	1091.8	-0.246016	0.373528	0.21503	0.495375	4	blood
ENSMUSG00000041235	Chd7	585.188	0.556221	0.343413	0.0227172	0.141534	4	blood
ENSMUSG00000041236	Vps41	825.03	0.171224	0.178366	0.276088	0.564782	4	blood
ENSMUSG00000041237	Pklr	389.505	-0.0212367	0.359704	0.828171	0.932476	4	blood
ENSMUSG00000041238	Rbbp8	479.12	-0.0169996	0.176955	0.911078	0.967547	4	blood
ENSMUSG00000041241	Mul1	376.039	0.151288	0.368681	0.356092	0.64224	4	blood
ENSMUSG00000041245	Wnk3	1.86846	-0.0832393	0.380192	0.300967	0.589689	4	blood
ENSMUSG00000041247	Lamp3	5.06654	0.0167552	0.355108	0.885988	0.957621	4	blood
ENSMUSG00000041248	Kcnj1	11.516	0.174416	0.336657	0.361671	0.647635	4	blood
ENSMUSG00000041255	Tmco5b	0	NA	NA	NA	NA	4	blood
ENSMUSG00000041258	Zfp236	1834.23	-0.382213	0.372828	0.0970002	0.320241	4	blood
ENSMUSG00000041261	Car8	312.97	-0.104362	0.380369	0.319854	0.609763	4	blood
ENSMUSG00000041263	Rusc1	148.847	0.711846	0.294844	0.00264426	0.0398896	4	blood
ENSMUSG00000041264	Uspl1	639.602	0.247176	0.252959	0.204567	0.483343	4	blood
ENSMUSG00000041268	Dmxl2	594.915	-0.0840127	0.243295	0.646442	0.842444	4	blood
ENSMUSG00000041272	Tox	34.4559	0.110427	0.346302	0.502721	0.754767	4	blood
ENSMUSG00000041278	Ttc1	327.444	0.113811	0.190559	0.489751	0.745383	4	blood
ENSMUSG00000041287	Sox15	0.561536	-0.0334536	0.37398	0.599011	NA	4	blood
ENSMUSG00000041293	Adgrf1	56.0144	-0.127455	0.390714	0.231892	0.516133	4	blood
ENSMUSG00000041297	Cdk13	3640	-0.311512	0.3375	0.14875	0.407012	4	blood
ENSMUSG00000041298	Katnal1	1704.6	-0.398574	0.458796	0.0836817	0.29515	4	blood
ENSMUSG00000041301	Cftr	1.37557	-0.046076	0.373119	0.521865	NA	4	blood
ENSMUSG00000041303	Gtf3c3	304.77	0.349678	0.267196	0.0874913	0.302279	4	blood
ENSMUSG00000041308	Sntb2	497.321	0.438191	0.38525	0.067995	0.262707	4	blood
ENSMUSG00000041309	Nkx6-2	1.03164	-0.0464508	0.371756	0.557349	NA	4	blood
ENSMUSG00000041313	Slc7a1	257.529	-0.0332567	0.302495	0.851577	0.942399	4	blood
ENSMUSG00000041319	Thoc6	158.445	-0.203017	0.241082	0.282694	0.571265	4	blood
ENSMUSG00000041323	Ak7	5.68459	-0.138067	0.381285	0.293228	0.582346	4	blood
ENSMUSG00000041324	Inhba	71.7809	-0.0119129	0.354968	NA	NA	4	blood
ENSMUSG00000041328	Pcf11	1790.18	-0.027524	0.209226	0.872023	0.952412	4	blood
ENSMUSG00000041329	Atp1b2	11.9129	-0.426222	0.708293	0.0225744	0.140984	4	blood
ENSMUSG00000041333	Mup4	0	NA	NA	NA	NA	4	blood
ENSMUSG00000041341	Atg2b	712.418	0.109086	0.218042	0.542064	0.781319	4	blood
ENSMUSG00000041343	Ankrd42	12.4991	0.0255613	0.317431	0.882267	0.956873	4	blood
ENSMUSG00000041346	Wrap53	51.9913	0.00826562	0.238578	0.965871	0.988475	4	blood
ENSMUSG00000041347	Bdkrb1	0.0793899	0.0212594	0.375447	0.915386	NA	4	blood
ENSMUSG00000041351	Rap1gap	19.342	0.0999523	0.281623	0.605183	0.821141	4	blood
ENSMUSG00000041353	Tmem29	614.223	-1.16729	0.684484	0.00438695	0.0540347	4	blood
ENSMUSG00000041354	Rgl2	384.751	0.365645	0.366043	0.107903	0.341264	4	blood
ENSMUSG00000041355	Ssr2	259.287	-0.0484691	0.27005	0.795154	0.915756	4	blood
ENSMUSG00000041358	Nutm1	0	NA	NA	NA	NA	4	blood
ENSMUSG00000041359	Tcl1	0	NA	NA	NA	NA	4	blood
ENSMUSG00000041360	Pum3	470.696	0.106278	0.271212	0.579558	0.8078	4	blood
ENSMUSG00000041361	Myzap	55.3298	-0.188266	0.355029	0.313616	0.603246	4	blood
ENSMUSG00000041362	Shtn1	124.986	0.29744	0.41211	0.151574	0.411102	4	blood
ENSMUSG00000041372	B4galnt3	8.78623	-0.266096	0.452289	0.118451	0.357767	4	blood
ENSMUSG00000041375	Ccdc9	241.7	0.12453	0.242157	0.507067	0.758092	4	blood
ENSMUSG00000041377	Ninj2	5.03394	-0.169921	0.396241	0.220159	0.501432	4	blood
ENSMUSG00000041378	Cldn5	47.3831	-0.0340519	0.357339	NA	NA	4	blood
ENSMUSG00000041380	Htr2c	0	NA	NA	NA	NA	4	blood
ENSMUSG00000041390	Mdfic	463.827	0.319189	0.291394	0.12955	0.37523	4	blood
ENSMUSG00000041396	Mettl18	55.572	0.346217	0.388694	0.124235	0.366929	4	blood
ENSMUSG00000041399	1700013G24Rik	0	NA	NA	NA	NA	4	blood
ENSMUSG00000041406	Firrm	64.9278	-0.217387	0.296664	0.281905	0.570832	4	blood
ENSMUSG00000041408	Wapl	12323	-0.538356	0.545268	0.0379231	0.188953	4	blood
ENSMUSG00000041415	Dicer1	992.619	0.232292	0.228962	0.20988	0.489415	4	blood
ENSMUSG00000041417	Pik3r1	2815.8	-0.348897	0.238276	0.0686984	0.264048	4	blood
ENSMUSG00000041420	Meis3	2.06498	0.0997557	0.376413	0.379003	0.661214	4	blood
ENSMUSG00000041423	Paqr6	9.26234	-4.84191	1.56916	6.09758891579493e-05	0.00378233	4	blood
ENSMUSG00000041426	Hibch	379.78	-0.144681	0.344536	0.41274	0.687865	4	blood
ENSMUSG00000041429	Nthl1	26.7609	-0.0173907	0.315304	0.917744	0.970011	4	blood
ENSMUSG00000041431	Ccnb1	220.324	-1.19669	0.419043	0.000301081	0.0105263	4	blood
ENSMUSG00000041438	Utp4	222.601	0.206094	0.300175	0.30829	0.59773	4	blood
ENSMUSG00000041439	Mfsd6	920.809	0.00827156	0.20517	0.963198	0.987976	4	blood
ENSMUSG00000041440	Gk5	61.6468	0.229756	0.360822	0.249096	0.535198	4	blood
ENSMUSG00000041444	Arhgap32	100.4	-0.188643	0.387969	NA	NA	4	blood
ENSMUSG00000041445	Mmrn2	66.1407	-0.00913561	0.355756	0.928685	0.973691	4	blood
ENSMUSG00000041449	Serpina3h	0	NA	NA	NA	NA	4	blood
ENSMUSG00000041453	Rpl21	14976.3	-0.117857	0.291671	0.500758	0.753187	4	blood
ENSMUSG00000041459	Tardbp	1047.4	-0.125162	0.250004	0.507055	0.758092	4	blood
ENSMUSG00000041460	Cacna2d4	44.1936	0.244174	0.41553	0.167668	0.433901	4	blood
ENSMUSG00000041468	Gpr12	0.556673	0.0161952	0.372729	0.817473	NA	4	blood
ENSMUSG00000041471	Shld2	452.064	0.0296175	0.315158	0.867584	0.950367	4	blood
ENSMUSG00000041476	Smpx	2.63747	-0.183566	0.43598	0.0431515	0.203296	4	blood
ENSMUSG00000041477	Dcp1b	149.12	0.513798	0.219411	0.00601173	0.065135	4	blood
ENSMUSG00000041479	Syt15	1.03662	-0.0528849	0.374998	0.465157	NA	4	blood
ENSMUSG00000041481	Serpina3g	567.118	0.461409	0.238892	0.018643	0.127084	4	blood
ENSMUSG00000041482	Piezo2	17.9363	-0.217043	0.440658	0.10398	0.334124	4	blood
ENSMUSG00000041483	Zfp281	776.518	0.317095	0.217708	0.0794495	0.286034	4	blood
ENSMUSG00000041488	Stx3	117.346	0.42448	0.334363	0.0648193	0.256139	4	blood
ENSMUSG00000041491	Cep78	97.3185	0.168747	0.231523	0.362514	0.648319	4	blood
ENSMUSG00000041498	Kif14	457.111	-0.600871	0.560474	0.0321269	0.171915	4	blood
ENSMUSG00000041505	Gm3402	0.0704963	-0.0239443	0.3757	0.771301	NA	4	blood
ENSMUSG00000041506	Rrp9	197.151	0.14362	0.194684	0.39092	0.671005	4	blood
ENSMUSG00000041512	4930569F06Rik	0	NA	NA	NA	NA	4	blood
ENSMUSG00000041515	Irf8	1731.34	0.112535	0.245199	0.546797	0.7846	4	blood
ENSMUSG00000041523	Upk2	0	NA	NA	NA	NA	4	blood
ENSMUSG00000041528	Rnf123	3066.38	-1.25875	0.752844	0.00397975	0.0508395	4	blood
ENSMUSG00000041530	Ago1	275.605	-0.0563298	0.274599	0.76188	0.901471	4	blood
ENSMUSG00000041534	Rbp3	0.14465	0.0279699	0.376029	0.779578	NA	4	blood
ENSMUSG00000041536	Serpina3a	0	NA	NA	NA	NA	4	blood
ENSMUSG00000041538	H2-Ob	1831.99	0.679561	0.419318	0.0147692	0.112234	4	blood
ENSMUSG00000041540	Sox5	205.735	0.0999799	0.33452	0.560589	0.794175	4	blood
ENSMUSG00000041544	Disp3	5.86767	0.359335	0.542298	0.0645387	0.255502	4	blood
ENSMUSG00000041548	Hspb8	376.591	0.00822734	0.361925	NA	NA	4	blood
ENSMUSG00000041550	Serpina5	0.144657	0.0279703	0.376029	0.779566	NA	4	blood
ENSMUSG00000041552	Ptchd1	1.74494	0.048746	0.371538	0.547533	NA	4	blood
ENSMUSG00000041556	Fbxo2	6.56649	0.027799	0.349043	0.833032	0.93474	4	blood
ENSMUSG00000041559	Fmod	6.82414	-0.214742	0.433649	0.127813	0.372282	4	blood
ENSMUSG00000041560	Nop53	3190.9	0.328034	0.202455	0.058111	0.24173	4	blood
ENSMUSG00000041565	L3mbtl4	0.521573	0.00238578	0.373102	0.844435	NA	4	blood
ENSMUSG00000041566	Tssk1	0.83067	-0.0847495	0.384747	0.186671	NA	4	blood
ENSMUSG00000041567	Serpina12	56.5755	-0.166357	0.425093	0.0407453	0.197217	4	blood
ENSMUSG00000041570	Camsap2	938.837	0.165491	0.22224	0.355553	0.641567	4	blood
ENSMUSG00000041571	Selenow	87.1681	0.0871976	0.266682	0.64652	0.842444	4	blood
ENSMUSG00000041577	Prelp	90.9558	-0.0827757	0.366696	0.483511	0.741225	4	blood
ENSMUSG00000041578	Crx	0.261372	0.0297102	0.376362	0.827758	NA	4	blood
ENSMUSG00000041583	Obox6	0	NA	NA	NA	NA	4	blood
ENSMUSG00000041592	Sdk2	7.70982	-0.0864823	0.371883	0.421878	0.69575	4	blood
ENSMUSG00000041594	Tmtc4	95.9675	0.18546	0.222125	0.3072	0.596614	4	blood
ENSMUSG00000041596	Nlrp5-ps	4.78664	-0.0193356	0.344993	0.887481	0.958454	4	blood
ENSMUSG00000041598	Cdc42ep4	777.493	0.666	0.444935	0.0183621	0.125783	4	blood
ENSMUSG00000041605	Inava	0.0596007	-0.0228721	0.375606	0.777182	NA	4	blood
ENSMUSG00000041607	Mbp	1244.73	0.236042	0.30241	0.249398	0.535429	4	blood
ENSMUSG00000041608	Entpd3	9.53316	-0.360578	0.566873	0.0513581	0.224753	4	blood
ENSMUSG00000041609	Bicdl1	73.8083	0.144694	0.332473	0.435001	0.70564	4	blood
ENSMUSG00000041616	Nppa	0	NA	NA	NA	NA	4	blood
ENSMUSG00000041617	Ccdc74a	13.6772	-0.0893413	0.364873	0.472101	0.732446	4	blood
ENSMUSG00000041620	Mmp1b	0	NA	NA	NA	NA	4	blood
ENSMUSG00000041623	D11Wsu47e	188.542	0.42662	0.197335	0.012788	0.102474	4	blood
ENSMUSG00000041624	Gucy1a2	8.39517	-0.154836	0.399694	0.200149	0.477305	4	blood
ENSMUSG00000041625	Ggact	296.503	-0.111857	0.349784	0.48172	0.739972	4	blood
ENSMUSG00000041629	Fam104a	218.067	-0.205372	0.355709	0.282453	0.571253	4	blood
ENSMUSG00000041632	Mrps27	145.498	-0.0994432	0.293768	0.597769	0.817566	4	blood
ENSMUSG00000041633	Kctd12b	128.137	0.553038	0.383908	0.0303326	0.167046	4	blood
ENSMUSG00000041638	Gcn1	1304.51	-0.44947	0.524671	0.0596791	0.244973	4	blood
ENSMUSG00000041642	Kif21b	865.071	1.35887	0.541069	0.000733637	0.0189511	4	blood
ENSMUSG00000041644	Slc5a12	0.229908	0.000221603	0.373483	0.838849	NA	4	blood
ENSMUSG00000041645	Ddx24	1518.79	0.530565	0.215708	0.0041655	0.0524255	4	blood
ENSMUSG00000041649	Klf8	45.7393	0.093664	0.328747	0.588785	0.812816	4	blood
ENSMUSG00000041650	Pcca	302.213	0.00250367	0.321635	0.992017	0.997462	4	blood
ENSMUSG00000041653	Pnpla3	57.682	-2.90212	1.23831	0.000494295	0.0146946	4	blood
ENSMUSG00000041654	Slc39a11	290.628	-0.118185	0.232504	0.516521	0.765245	4	blood
ENSMUSG00000041658	Rragb	40.0614	0.172043	0.309128	0.381319	0.662972	4	blood
ENSMUSG00000041660	Bbox1	560.182	-0.010699	0.370588	0.848401	0.941131	4	blood
ENSMUSG00000041669	Prima1	0	NA	NA	NA	NA	4	blood
ENSMUSG00000041670	Rims1	0.286642	-0.0149891	0.374243	0.914469	NA	4	blood
ENSMUSG00000041671	Pyroxd1	200.94	0.405086	0.24809	0.0420364	0.20089	4	blood
ENSMUSG00000041673	Lrrc18	2.5278	0.0993047	0.371598	0.409908	0.686274	4	blood
ENSMUSG00000041674	BC006965	0.032905	-0.0186462	0.375319	0.841192	NA	4	blood
ENSMUSG00000041679	Fbxl9	171.766	-0.796256	0.39519	0.00505517	0.0587351	4	blood
ENSMUSG00000041681	Iapp	0	NA	NA	NA	NA	4	blood
ENSMUSG00000041684	Bivm	106.979	0.149676	0.3445	0.406002	0.682457	4	blood
ENSMUSG00000041685	Fcho2	3548.2	-0.673736	0.395097	0.0126607	0.101878	4	blood
ENSMUSG00000041688	Amot	63.0775	0.0117643	0.332466	0.943452	0.979235	4	blood
ENSMUSG00000041695	Kcnj2	167.979	-0.0860934	0.303616	0.638996	0.839502	4	blood
ENSMUSG00000041696	Rasl12	9.38302	-0.318146	0.463384	0.115144	0.352992	4	blood
ENSMUSG00000041697	Cox6a1	11702.2	-0.278239	0.430751	0.142808	0.397264	4	blood
ENSMUSG00000041698	Slco1a1	674.654	-0.0887824	0.389536	0.0661658	0.258596	4	blood
ENSMUSG00000041700	Lhfpl1	2.27061	-0.101193	0.373303	0.382983	0.664186	4	blood
ENSMUSG00000041702	Btbd7	1116.58	0.162486	0.268892	0.405917	0.682457	4	blood
ENSMUSG00000041703	Zic5	0.371133	0.021593	0.374692	0.912779	NA	4	blood
ENSMUSG00000041707	Tmem273	50.227	0.0777784	0.313893	0.666972	0.853725	4	blood
ENSMUSG00000041708	Mpped1	2.11692	-0.0385375	0.374313	0.484032	0.741503	4	blood
ENSMUSG00000041710	Trpc5	0.097555	-0.0263059	0.375937	0.742154	NA	4	blood
ENSMUSG00000041712	Ubr7	518.908	-0.0441158	0.193053	0.787942	0.912668	4	blood
ENSMUSG00000041716	Gm20604	47.4842	-0.217425	0.221464	0.230584	0.514714	4	blood
ENSMUSG00000041718	Alg13	148.449	-0.463281	0.329195	0.0448183	0.206911	4	blood
ENSMUSG00000041720	Pi4ka	930.913	0.290901	0.204719	0.093862	0.314462	4	blood
ENSMUSG00000041722	Khdc1c	4.05365	-0.0140737	0.342555	0.917423	0.969923	4	blood
ENSMUSG00000041729	Coro2b	7.02188	-0.0676502	0.370359	0.488311	0.744446	4	blood
ENSMUSG00000041730	Drgx	0.059012	-0.0226531	0.375588	0.786383	NA	4	blood
ENSMUSG00000041731	Pgm5	15.0248	0.00321395	0.342166	0.984055	0.995161	4	blood
ENSMUSG00000041733	Coq5	303.195	0.0247834	0.263148	0.897859	0.961475	4	blood
ENSMUSG00000041734	Kirrel	15.759	0.0142029	0.355117	0.907142	0.965907	4	blood
ENSMUSG00000041735	AAdacl4fm3	0.0441957	-0.0205743	0.375433	0.819506	NA	4	blood
ENSMUSG00000041736	Tspo	6085.3	-0.0671004	0.295762	0.710698	0.876383	4	blood
ENSMUSG00000041737	Tmem45b	4.35932	-0.0696474	0.375857	0.39682	0.675414	4	blood
ENSMUSG00000041740	Rnf10	65116.7	-0.421246	0.626085	0.034235	0.178196	4	blood
ENSMUSG00000041741	Pde3a	483.913	-0.38473	0.354217	0.0913666	0.309221	4	blood
ENSMUSG00000041747	Utp15	273.276	0.710004	0.308747	0.00363113	0.0484419	4	blood
ENSMUSG00000041750	Cd1d2	4.51544	-0.0342777	0.365458	0.713135	0.877873	4	blood
ENSMUSG00000041754	Trem3	193.54	0.0505011	0.309613	0.779907	0.909987	4	blood
ENSMUSG00000041757	Plekha6	120.218	-0.0174578	0.327495	0.927063	0.973094	4	blood
ENSMUSG00000041762	Gpr155	285.386	-0.0664282	0.32116	0.697599	0.868796	4	blood
ENSMUSG00000041763	Tpp2	1368.64	0.29005	0.151465	0.0361794	0.184118	4	blood
ENSMUSG00000041765	Ubac2	266.549	0.155191	0.214743	0.381854	0.663474	4	blood
ENSMUSG00000041769	Ppp2r2d	470.117	0.00668876	0.265571	0.9745	0.991851	4	blood
ENSMUSG00000041771	Slc24a4	0.763969	0.0405553	0.373442	0.526902	NA	4	blood
ENSMUSG00000041773	Enc1	80.762	0.406266	0.360209	0.0808752	0.289211	4	blood
ENSMUSG00000041774	Ydjc	48.8409	0.139061	0.313778	0.463462	0.727271	4	blood
ENSMUSG00000041775	Mapk1ip1	77.1204	0.146648	0.259694	0.448034	0.716947	4	blood
ENSMUSG00000041777	Cir1	1481.21	-0.662819	0.83014	0.0237505	0.14524	4	blood
ENSMUSG00000041779	Tram2	98.5094	1.06787	0.414387	0.00082245	0.0203124	4	blood
ENSMUSG00000041781	Cpsf2	974.527	0.558166	0.17388	0.000399684	0.0126171	4	blood
ENSMUSG00000041782	Lad1	6.62002	-0.0210075	0.354576	0.859316	0.945631	4	blood
ENSMUSG00000041789	2700046A07Rik	8.34817	-0.0836892	0.330899	0.616338	0.826672	4	blood
ENSMUSG00000041791	Capza3	0.127151	-0.0304397	0.376366	0.667041	NA	4	blood
ENSMUSG00000041794	Myrip	1.77356	-0.0166638	0.36386	0.857708	0.9453	4	blood
ENSMUSG00000041797	Abca9	871.153	0.150994	0.347108	0.39764	0.675831	4	blood
ENSMUSG00000041798	Gck	725.838	0.0362041	0.372553	NA	NA	4	blood
ENSMUSG00000041801	Phlda3	113.479	-1.12581	0.267278	2.38973517731382e-06	0.000386856	4	blood
ENSMUSG00000041805	Pramel1	0	NA	NA	NA	NA	4	blood
ENSMUSG00000041809	Efhc1	28.6764	-1.86109	0.632449	0.000131748	0.00622055	4	blood
ENSMUSG00000041815	Poldip3	448.266	0.335758	0.200449	0.0514297	0.224862	4	blood
ENSMUSG00000041817	Fam169a	24.2016	-0.689126	0.660157	0.0215985	0.137337	4	blood
ENSMUSG00000041827	Oasl1	191.009	-0.049411	0.286887	0.788237	0.912799	4	blood
ENSMUSG00000041828	Abca8a	647.752	-0.070492	0.37132	NA	NA	4	blood
ENSMUSG00000041831	Sytl3	128.217	-0.891824	0.297767	0.000328761	0.0110708	4	blood
ENSMUSG00000041836	Ptpre	866.525	0.57892	0.398869	0.0279966	0.159658	4	blood
ENSMUSG00000041837	Pdcd7	244.326	0.172588	0.176805	0.269628	0.558184	4	blood
ENSMUSG00000041840	Haus1	113.085	-1.00418	0.276078	2.9081940250478e-05	0.00228322	4	blood
ENSMUSG00000041841	Rpl37	9313.89	-0.047355	0.267156	0.800062	0.918552	4	blood
ENSMUSG00000041842	Fhdc1	477.885	-0.263648	0.406543	0.173423	0.440741	4	blood
ENSMUSG00000041845	Rhod	131.69	-0.0570283	0.366296	NA	NA	4	blood
ENSMUSG00000041846	Ppp4r3a	1606.37	0.136141	0.168899	0.367479	0.652393	4	blood
ENSMUSG00000041849	Card6	320.387	1.11562	0.316925	3.86886412397398e-05	0.00274007	4	blood
ENSMUSG00000041852	Tcf20	4143.43	0.451962	0.202186	0.00999478	0.0889303	4	blood
ENSMUSG00000041857	Oosp1	15.7632	-0.0361558	0.333675	0.815662	0.925923	4	blood
ENSMUSG00000041859	Mcm3	431.319	-0.346468	0.312913	0.110197	0.345065	4	blood
ENSMUSG00000041870	Ankrd13a	3261.65	-0.182706	0.26806	0.347451	0.634496	4	blood
ENSMUSG00000041872	Il17f	0.210166	0.0114338	0.373567	0.950048	NA	4	blood
ENSMUSG00000041878	8430432A02Rik	9.21761	0.0162744	0.294565	0.930602	0.974618	4	blood
ENSMUSG00000041879	Ipo9	394.76	0.260464	0.236819	0.166257	0.432505	4	blood
ENSMUSG00000041881	Ndufa7	619.587	-0.448158	0.390033	0.0629953	0.252107	4	blood
ENSMUSG00000041885	Or56a41	0	NA	NA	NA	NA	4	blood
ENSMUSG00000041886	Macc1	0.272302	0.0282742	0.373283	0.768206	NA	4	blood
ENSMUSG00000041889	Shisa4	2.52059	0.0324153	0.357054	0.782143	0.910995	4	blood
ENSMUSG00000041890	Git2	518.938	0.078079	0.253339	0.68112	0.862143	4	blood
ENSMUSG00000041891	Lman1	1716.28	-0.0222295	0.312231	0.893365	0.959972	4	blood
ENSMUSG00000041895	Wipi1	1179.98	-1.72472	0.657611	0.000380478	0.0122418	4	blood
ENSMUSG00000041907	Gpr45	1.61634	0.0853891	0.378428	0.348857	NA	4	blood
ENSMUSG00000041911	Dlx1	0.111123	-0.0291044	0.376188	0.69466	NA	4	blood
ENSMUSG00000041912	Tdrkh	29.274	-0.391575	0.375755	0.091797	0.310133	4	blood
ENSMUSG00000041915	Ammecr1l	263.458	0.196916	0.337702	0.316275	0.605563	4	blood
ENSMUSG00000041920	Slc16a6	1253.19	-0.306602	0.406051	0.145302	0.401672	4	blood
ENSMUSG00000041921	Metap1d	349.957	-0.4053	0.306102	0.0652388	0.256694	4	blood
ENSMUSG00000041923	Nol4	0.224045	-0.00729119	0.37329	0.773373	NA	4	blood
ENSMUSG00000041926	Rnpep	201.843	0.351356	0.329116	0.112361	0.348443	4	blood
ENSMUSG00000041930	Fam222a	6.86312	0.106159	0.359961	0.460631	0.725382	4	blood
ENSMUSG00000041935	Rimoc1	434.25	0.0107622	0.216482	0.953282	0.983559	4	blood
ENSMUSG00000041936	Agrn	200.98	-0.0351901	0.30601	0.840715	0.93756	4	blood
ENSMUSG00000041939	Mvk	165.382	-0.305312	0.409801	0.145507	0.401755	4	blood
ENSMUSG00000041945	Mfsd9	38.8343	0.92411	0.384208	0.00174913	0.0309698	4	blood
ENSMUSG00000041949	Tango6	148.252	0.221408	0.292765	0.27532	0.563999	4	blood
ENSMUSG00000041954	Tnfrsf18	147.081	0.00291906	0.24001	0.989415	0.997311	4	blood
ENSMUSG00000041957	Pkp2	182.958	-0.0658851	0.371524	0.477633	0.736525	4	blood
ENSMUSG00000041958	Pigs	58.4215	0.344282	0.313882	0.113743	0.35092	4	blood
ENSMUSG00000041959	S100a10	7794.65	-0.0286778	0.271942	0.874071	0.95359	4	blood
ENSMUSG00000041961	Znrf3	141.567	0.174936	0.309918	0.376756	0.659075	4	blood
ENSMUSG00000041966	Dcaf17	594.913	-0.803767	0.395351	0.00479943	0.0568715	4	blood
ENSMUSG00000041974	Spidr	302.628	-0.183012	0.204288	0.285601	0.573884	4	blood
ENSMUSG00000041975	Mettl8	126.014	0.0327794	0.230335	0.859265	0.945631	4	blood
ENSMUSG00000041977	Arhgef11	178.343	0.19277	0.302956	0.337111	0.624914	4	blood
ENSMUSG00000041984	Rptn	0.322499	-0.0387648	0.377774	0.47956	NA	4	blood
ENSMUSG00000041986	Elmod1	0.183135	-0.0340085	0.376889	0.600869	NA	4	blood
ENSMUSG00000041991	Hrnr	0.818083	-0.0431768	0.375969	0.325001	NA	4	blood
ENSMUSG00000041992	Rapgef5	182.033	0.0379261	0.281553	0.842109	0.937917	4	blood
ENSMUSG00000041995	Zbed3	8.75904	0.100754	0.348358	0.523059	0.769749	4	blood
ENSMUSG00000041997	Tlk1	4614.72	-0.33489	0.392788	0.130309	0.376354	4	blood
ENSMUSG00000042002	Foxn4	0	NA	NA	NA	NA	4	blood
ENSMUSG00000042010	Acacb	820.305	-0.113348	0.382659	0.297068	0.585867	4	blood
ENSMUSG00000042015	Wdr41	287.197	0.154938	0.202528	0.36677	0.651955	4	blood
ENSMUSG00000042029	Ncapg2	438.75	-1.17808	0.346646	5.18485798035817e-05	0.00346708	4	blood
ENSMUSG00000042031	Lce3b	0.0655112	-0.0235579	0.375665	0.768438	NA	4	blood
ENSMUSG00000042032	Mat2b	9486.98	-0.255591	0.42113	0.162259	0.426491	4	blood
ENSMUSG00000042035	Igsf3	78.6882	-0.564302	0.447108	0.032441	0.172398	4	blood
ENSMUSG00000042041	2010003K11Rik	35.5119	-0.0454466	0.368265	NA	NA	4	blood
ENSMUSG00000042042	Csgalnact2	903.65	0.528083	0.271082	0.0139893	0.10859	4	blood
ENSMUSG00000042043	Tbca	492.505	-0.168668	0.21929	0.345831	0.632736	4	blood
ENSMUSG00000042045	Sln	0	NA	NA	NA	NA	4	blood
ENSMUSG00000042046	Dstyk	739.264	0.349881	0.242579	0.071395	0.26973	4	blood
ENSMUSG00000042050	Dync2i1	47.7373	-0.054458	0.295013	0.766579	0.903764	4	blood
ENSMUSG00000042055	Wdr11	329.407	0.177238	0.27187	0.367952	0.65251	4	blood
ENSMUSG00000042063	Zfp386	385.073	0.27787	0.22772	0.134512	0.383603	4	blood
ENSMUSG00000042064	Myo3b	14.4612	0.0629479	0.347164	0.659796	0.849489	4	blood
ENSMUSG00000042066	Tmcc2	7689.65	-0.374566	0.559655	0.0581907	0.241957	4	blood
ENSMUSG00000042073	Abhd14b	281.849	-0.00846416	0.354604	0.935254	0.976213	4	blood
ENSMUSG00000042078	Svop	0.1512	-0.0295755	0.376333	0.699661	NA	4	blood
ENSMUSG00000042079	Hnrnpf	5226.37	0.249996	0.189721	0.128181	0.372818	4	blood
ENSMUSG00000042082	Arsb	191.712	0.146978	0.279136	0.451365	0.719083	4	blood
ENSMUSG00000042087	4933440N22Rik	16.3413	0.123506	0.342031	0.471321	0.732034	4	blood
ENSMUSG00000042092	Lce1c	0	NA	NA	NA	NA	4	blood
ENSMUSG00000042096	Dao	0.145126	-0.00766806	0.373811	0.914513	NA	4	blood
ENSMUSG00000042097	Zfp239	14.4525	-0.136008	0.33942	0.432596	0.704352	4	blood
ENSMUSG00000042099	Kank3	104.502	0.45697	0.414233	0.0630162	0.252107	4	blood
ENSMUSG00000042102	Dmgdh	1598.26	-0.00439283	0.369491	0.929529	0.974236	4	blood
ENSMUSG00000042104	Uggt2	26.982	-0.136546	0.311896	0.467553	0.730043	4	blood
ENSMUSG00000042105	Inpp5f	588.396	0.809848	0.201695	9.79806768666946e-06	0.00105447	4	blood
ENSMUSG00000042106	Inka1	450.782	1.97731	0.382702	1.4432338643913e-08	1.15843571515142e-05	4	blood
ENSMUSG00000042109	Csdc2	0.455946	-0.0043459	0.370136	0.861876	NA	4	blood
ENSMUSG00000042111	Ccdc115	299.612	0.103044	0.206078	0.55227	0.788581	4	blood
ENSMUSG00000042115	Klhdc8a	23.462	-0.0965375	0.378367	NA	NA	4	blood
ENSMUSG00000042116	Vwa1	13.5839	-0.181125	0.374018	0.295489	0.584733	4	blood
ENSMUSG00000042118	Bhmt2	722.243	-0.0137761	0.370858	0.808507	0.922486	4	blood
ENSMUSG00000042121	Ssh1	388.018	0.10567	0.33373	0.543125	0.78238	4	blood
ENSMUSG00000042124	Lce1f	0	NA	NA	NA	NA	4	blood
ENSMUSG00000042129	Rassf4	1161.87	1.11399	0.557985	0.00295539	0.0430655	4	blood
ENSMUSG00000042133	Ppig	355.043	-0.0332277	0.278166	0.858664	0.945631	4	blood
ENSMUSG00000042138	Msantd2	134.037	0.330004	0.34723	0.134137	0.38281	4	blood
ENSMUSG00000042148	Cox10	80.0258	-0.103579	0.292509	0.583079	0.810351	4	blood
ENSMUSG00000042155	Klhl23	29.0082	-1.5126	0.756068	0.00160535	0.0293133	4	blood
ENSMUSG00000042156	Dzip1	261.118	-0.0507555	0.297689	0.778887	0.909204	4	blood
ENSMUSG00000042157	Sprr2i	0.372217	0.0349397	0.377059	0.756001	NA	4	blood
ENSMUSG00000042165	Adrm1b	0	NA	NA	NA	NA	4	blood
ENSMUSG00000042167	Tent2	446.732	-0.159505	0.215215	0.36628	0.651705	4	blood
ENSMUSG00000042178	Armc5	119.967	0.391512	0.239063	0.0438429	0.2047	4	blood
ENSMUSG00000042179	Pnliprp1	0.5205	-0.028302	0.374395	0.709779	NA	4	blood
ENSMUSG00000042182	Bend6	16.7544	0.069256	0.337093	0.668926	0.855078	4	blood
ENSMUSG00000042184	1700069L16Rik	0.127637	0.0269741	0.375911	0.805007	NA	4	blood
ENSMUSG00000042185	Nfrkb	297.496	0.546256	0.4132	0.0354651	0.181847	4	blood
ENSMUSG00000042189	Tekt3	0	NA	NA	NA	NA	4	blood
ENSMUSG00000042190	Cmklr1	146.539	0.346764	0.552897	0.0571416	0.239039	4	blood
ENSMUSG00000042195	Slc35f2	20.2581	0.0665536	0.308151	0.715644	0.879038	4	blood
ENSMUSG00000042197	Zfp451	708.907	0.163889	0.245192	0.387117	0.667892	4	blood
ENSMUSG00000042198	Chchd7	106.52	-0.148169	0.29827	0.442478	0.711467	4	blood
ENSMUSG00000042200	Cdrt4	0.257095	0.0146524	0.373558	0.901026	NA	4	blood
ENSMUSG00000042202	Slc35e2	711.125	-0.155077	0.338935	0.394144	0.673473	4	blood
ENSMUSG00000042203	Tbc1d22b	55.0229	0.363345	0.344772	0.106936	0.339619	4	blood
ENSMUSG00000042207	Kdm5b	767.555	0.165471	0.185396	0.30621	0.595419	4	blood
ENSMUSG00000042208	Sanbr	258.492	-0.0394224	0.25394	0.83199	0.934328	4	blood
ENSMUSG00000042210	Abhd14a	70.4834	0.0524676	0.293896	0.791705	0.913977	4	blood
ENSMUSG00000042211	Fbxo38	1784.08	-0.0868151	0.27418	0.645098	0.841835	4	blood
ENSMUSG00000042212	Sprr2d	0	NA	NA	NA	NA	4	blood
ENSMUSG00000042213	Zfand4	546.488	-0.496247	0.377616	0.0438349	0.2047	4	blood
ENSMUSG00000042215	Bag2	48.5972	-0.153328	0.354823	0.372772	0.656166	4	blood
ENSMUSG00000042216	Sgsm1	20.2276	-0.091773	0.371375	0.425315	0.698906	4	blood
ENSMUSG00000042219	Or51m1	0.106429	-0.0263977	0.375948	0.771051	NA	4	blood
ENSMUSG00000042225	Ammecr1	289.096	-0.709627	0.486401	0.0160935	0.116991	4	blood
ENSMUSG00000042228	Lyn	2837.52	0.605461	0.336901	0.0142417	0.109982	4	blood
ENSMUSG00000042229	Rabif	210.786	0.703823	0.172846	9.90559874220643e-06	0.00105744	4	blood
ENSMUSG00000042240	Crybb2	0	NA	NA	NA	NA	4	blood
ENSMUSG00000042243	BC051665	0	NA	NA	NA	NA	4	blood
ENSMUSG00000042244	Pglyrp3	0	NA	NA	NA	NA	4	blood
ENSMUSG00000042246	Tmc7	21.5137	0.0253082	0.354108	0.838927	0.936624	4	blood
ENSMUSG00000042248	Cyp2c37	1815.81	0.0194091	0.370562	NA	NA	4	blood
ENSMUSG00000042249	Grk3	454.957	0.0864558	0.26534	0.65144	0.845152	4	blood
ENSMUSG00000042250	Pglyrp4	2.09225	0.220027	0.431541	0.137264	0.388746	4	blood
ENSMUSG00000042251	Pm20d1	324.24	-0.0261834	0.366331	0.753084	0.896733	4	blood
ENSMUSG00000042254	Cilp	1.96086	-0.141571	0.411444	0.0297731	0.165003	4	blood
ENSMUSG00000042256	Ptchd4	0	NA	NA	NA	NA	4	blood
ENSMUSG00000042258	Isl1	1.55714	-0.00182852	0.367964	0.978857	NA	4	blood
ENSMUSG00000042262	Ccr8	1.46428	-0.130333	0.3933	0.21988	NA	4	blood
ENSMUSG00000042265	Trem1	282.082	0.143713	0.334666	0.433612	0.70497	4	blood
ENSMUSG00000042268	Slc26a9	0.126451	-0.0295298	0.376244	0.700887	NA	4	blood
ENSMUSG00000042269	Cibar2	0	NA	NA	NA	NA	4	blood
ENSMUSG00000042271	Nxt2	214.847	-0.1896	0.306201	0.339834	0.626872	4	blood
ENSMUSG00000042272	Sestd1	77.6639	0.440887	0.324683	0.0550585	0.23414	4	blood
ENSMUSG00000042275	Pelo	20.5112	0.231803	0.429426	0.150811	0.410111	4	blood
ENSMUSG00000042279	H1f8	0.318855	-0.00517055	0.373707	0.971576	NA	4	blood
ENSMUSG00000042282	Gucy2f	0.531416	-0.0271906	0.373656	0.651828	NA	4	blood
ENSMUSG00000042284	Itga1	378.574	-0.00986462	0.323846	NA	NA	4	blood
ENSMUSG00000042286	Stab1	532.982	-0.0539903	0.346703	0.698982	0.869227	4	blood
ENSMUSG00000042289	Hsd3b7	2684.58	-0.100795	0.364974	0.447259	0.716387	4	blood
ENSMUSG00000042292	Mrtfa	125.267	1.02737	0.659768	0.00685766	0.0701945	4	blood
ENSMUSG00000042293	Gm5617	135.501	0.0734807	0.254663	0.698272	0.86883	4	blood
ENSMUSG00000042298	Ttc19	140.148	0.16221	0.260913	0.40322	0.680416	4	blood
ENSMUSG00000042302	Ehbp1	119.639	-0.181221	0.33993	0.339894	0.626872	4	blood
ENSMUSG00000042303	Sgsm3	77.476	-0.594847	0.424568	0.0262343	0.153751	4	blood
ENSMUSG00000042305	Tmem183a	3050.09	-0.616843	0.486448	0.027692	0.158715	4	blood
ENSMUSG00000042306	S100a14	2.11749	-0.0573771	0.375485	0.314744	0.604424	4	blood
ENSMUSG00000042308	Setd1a	110.972	0.573604	0.467024	0.0341082	0.177872	4	blood
ENSMUSG00000042312	S100a13	3349.15	1.09599	0.813218	0.00774603	0.0757176	4	blood
ENSMUSG00000042320	Prox2	31.7167	0.174798	0.252827	0.365581	0.650883	4	blood
ENSMUSG00000042323	Pbrm1	7359.22	-1.48239	0.701722	0.00148261	0.0277831	4	blood
ENSMUSG00000042328	Hps4	73.1277	0.130755	0.292587	0.499283	0.752447	4	blood
ENSMUSG00000042331	Specc1	55179.7	-0.279594	0.45785	0.111203	0.346861	4	blood
ENSMUSG00000042333	Tnfrsf14	988.982	-0.838372	0.991364	0.0150885	0.113408	4	blood
ENSMUSG00000042340	Ctf1	12.5242	-0.0620603	0.361118	0.599747	0.818682	4	blood
ENSMUSG00000042345	Ubash3a	162.644	0.184823	0.330152	0.34489	0.632048	4	blood
ENSMUSG00000042348	Arl15	185.798	0.0403695	0.215913	0.820651	0.928195	4	blood
ENSMUSG00000042349	Ikbke	636.079	0.536965	0.26734	0.0118565	0.0984502	4	blood
ENSMUSG00000042350	Arel1	3844.4	-0.343539	0.448936	0.110004	0.344825	4	blood
ENSMUSG00000042351	Grap2	4958.82	-0.862874	0.589546	0.0104328	0.0910635	4	blood
ENSMUSG00000042353	Frem3	8.3616	0.0685145	0.354248	0.60756	0.82249	4	blood
ENSMUSG00000042354	Gnl3	357.746	0.248723	0.312694	0.231151	0.5155	4	blood
ENSMUSG00000042357	Gjb5	3.16402	-0.16435	0.410885	0.145719	0.401879	4	blood
ENSMUSG00000042359	Osbpl6	2.82988	0.100834	0.385518	0.227409	0.510881	4	blood
ENSMUSG00000042360	4930433N12Rik	0.0747958	0.020557	0.375394	0.937034	NA	4	blood
ENSMUSG00000042363	Lgalsl	3571.9	0.138848	0.318911	0.467757	0.730095	4	blood
ENSMUSG00000042364	Snx18	651.27	0.668259	0.232741	0.00084983	0.0206185	4	blood
ENSMUSG00000042367	Gjb3	1.99421	-0.0450254	0.365492	0.649295	0.844395	4	blood
ENSMUSG00000042369	Rbm45	417.381	-0.132406	0.163293	0.366544	0.651754	4	blood
ENSMUSG00000042371	Slc5a10	3.39432	-0.258689	0.46849	0.0796579	0.286469	4	blood
ENSMUSG00000042372	Dmrt3	0.227255	-0.0341151	0.376934	0.633504	NA	4	blood
ENSMUSG00000042377	Fam83g	18.0183	0.203909	0.395458	0.231952	0.516133	4	blood
ENSMUSG00000042379	Esm1	3.58902	-0.0738266	0.361327	0.560077	0.793888	4	blood
ENSMUSG00000042380	Smim12	364.66	0.883631	0.2148	5.42477470872921e-06	0.0007061	4	blood
ENSMUSG00000042385	Gzmk	15.7778	0.082601	0.363209	0.511986	0.761555	4	blood
ENSMUSG00000042386	Tex13b	0	NA	NA	NA	NA	4	blood
ENSMUSG00000042388	Dlgap3	1.20327	0.0715769	0.37396	0.332683	NA	4	blood
ENSMUSG00000042389	Tsen2	53.8449	0.225126	0.341968	0.266483	0.555337	4	blood
ENSMUSG00000042390	Gatad2b	556.986	-0.385634	0.341753	0.0877089	0.30259	4	blood
ENSMUSG00000042396	Rbm7	998.188	0.408738	0.148709	0.00283891	0.0419071	4	blood
ENSMUSG00000042401	Crtac1	1.87189	0.0448977	0.369794	0.57611	0.804947	4	blood
ENSMUSG00000042404	Dennd4b	128.847	0.881503	0.63581	0.0114073	0.0961226	4	blood
ENSMUSG00000042406	Atf4	1414.63	-0.143282	0.310629	0.451732	0.719187	4	blood
ENSMUSG00000042408	Zmym6	271.063	0.0964712	0.226586	0.597247	0.817375	4	blood
ENSMUSG00000042410	Agps	984.132	0.0745574	0.209492	0.671054	0.856332	4	blood
ENSMUSG00000042414	Prdm14	0.919784	-0.0823413	0.383044	0.264202	NA	4	blood
ENSMUSG00000042417	Ccno	7.81013	0.00310315	0.334894	0.985545	0.995986	4	blood
ENSMUSG00000042419	Nfkbil1	92.3197	0.739657	0.253232	0.000621332	0.0171727	4	blood
ENSMUSG00000042423	Fbrs	83.307	0.343063	0.332917	0.119923	0.359588	4	blood
ENSMUSG00000042425	Frmpd3	0.636774	0.0357344	0.377324	0.719026	NA	4	blood
ENSMUSG00000042426	Dhx29	304.082	0.319398	0.287062	0.127317	0.371522	4	blood
ENSMUSG00000042428	Mgat3	2.25486	-0.0612784	0.370357	0.522077	0.769411	4	blood
ENSMUSG00000042429	Adora1	21.7684	0.0560755	0.37134	NA	NA	4	blood
ENSMUSG00000042433	Dnaaf6b	0.163673	-0.028915	0.37625	0.771611	NA	4	blood
ENSMUSG00000042436	Mfap4	0.941127	-0.137291	0.404119	0.121394	NA	4	blood
ENSMUSG00000042439	Zfp532	27.934	0.113205	0.349941	0.481065	0.739545	4	blood
ENSMUSG00000042444	Mindy2	1890.67	-0.00380536	0.268071	0.988274	0.996963	4	blood
ENSMUSG00000042446	Zmym4	532.065	-1.13364	0.481459	0.0012614	0.0253439	4	blood
ENSMUSG00000042447	Mios	304.181	0.330019	0.244894	0.0899576	0.307084	4	blood
ENSMUSG00000042448	Hoxd1	0	NA	NA	NA	NA	4	blood
ENSMUSG00000042451	Mybph	0	NA	NA	NA	NA	4	blood
ENSMUSG00000042453	Reln	2282.61	-0.10717	0.345031	0.506024	0.757306	4	blood
ENSMUSG00000042459	Bpifa2	0	NA	NA	NA	NA	4	blood
ENSMUSG00000042460	C1galt1	2567.17	0.112143	0.156699	0.424638	0.698302	4	blood
ENSMUSG00000042462	Dctpp1	260.102	-0.352842	0.353849	0.114133	0.351336	4	blood
ENSMUSG00000042472	Zfp410	519.929	-0.600199	0.248492	0.00361692	0.0483805	4	blood
ENSMUSG00000042473	Tbc1d8b	231.891	0.0238762	0.28062	0.901365	0.963377	4	blood
ENSMUSG00000042474	Fcmr	712.58	0.33552	0.308913	0.119887	0.359569	4	blood
ENSMUSG00000042476	Abcb4	6710.01	-0.248647	0.417787	0.163987	0.428984	4	blood
ENSMUSG00000042477	Tfap2e	0.0593005	0.0191482	0.375298	0.938898	NA	4	blood
ENSMUSG00000042485	Mustn1	40.3126	-0.176658	0.353025	0.33405	0.621813	4	blood
ENSMUSG00000042487	Leo1	321.027	-0.20442	0.234144	0.271617	0.560222	4	blood
ENSMUSG00000042489	Clspn	178.733	-1.46794	0.440312	5.0096710798435e-05	0.00337435	4	blood
ENSMUSG00000042492	Tbc1d10b	362.83	0.221107	0.328934	0.274955	0.563661	4	blood
ENSMUSG00000042496	Prdm10	314.271	-0.130173	0.259883	0.49385	0.748331	4	blood
ENSMUSG00000042498	Radx	21.9373	0.0131991	0.318201	0.940445	0.978263	4	blood
ENSMUSG00000042499	Hoxd11	0	NA	NA	NA	NA	4	blood
ENSMUSG00000042500	Ago4	151.029	0.341142	0.306153	0.114013	0.351246	4	blood
ENSMUSG00000042501	Cpa6	0.37449	0.018363	0.373445	0.833154	NA	4	blood
ENSMUSG00000042502	Cd2bp2	705.504	0.554863	0.164334	0.000224932	0.008706	4	blood
ENSMUSG00000042505	Sdhaf3	66.562	0.659566	0.441457	0.019081	0.127942	4	blood
ENSMUSG00000042506	Usp22	448.885	0.217386	0.280976	0.279814	0.568361	4	blood
ENSMUSG00000042507	Mideas	419.685	0.918353	0.393969	0.00199037	0.0339313	4	blood
ENSMUSG00000042508	Dmtf1	583.53	0.0470268	0.202559	0.78585	0.91212	4	blood
ENSMUSG00000042510	AA986860	68.9136	0.269181	0.353401	0.196862	0.473689	4	blood
ENSMUSG00000042514	Klhl14	36.6024	1.27913	0.802764	0.00450197	0.0546477	4	blood
ENSMUSG00000042515	Pwwp3b	4.89146	0.0153322	0.356143	0.877945	0.955199	4	blood
ENSMUSG00000042520	Ubap2l	578.731	-0.0580624	0.256619	0.75483	0.897651	4	blood
ENSMUSG00000042523	Dnal1	26.3964	-0.243873	0.324316	0.232672	0.51656	4	blood
ENSMUSG00000042524	Sun2	2282.94	-0.0335036	0.187231	0.833117	0.93474	4	blood
ENSMUSG00000042525	4933428M09Rik	0	NA	NA	NA	NA	4	blood
ENSMUSG00000042529	Kcnj12	0.200726	-0.0145863	0.373997	0.784992	NA	4	blood
ENSMUSG00000042532	Golga7b	1.8636	0.279035	0.505781	0.0488382	0.21849	4	blood
ENSMUSG00000042535	Gtpbp1	722.765	-0.0239913	0.235834	0.893588	0.959972	4	blood
ENSMUSG00000042540	Acot5	0.421989	-0.0406513	0.378185	0.420222	NA	4	blood
ENSMUSG00000042541	Sem1	1230.98	0.0271281	0.252464	0.885808	0.95748	4	blood
ENSMUSG00000042548	Asxl1	930.508	0.525596	0.309825	0.0229193	0.141967	4	blood
ENSMUSG00000042549	Map2k3os	14.4365	0.364195	0.416894	0.108732	0.342592	4	blood
ENSMUSG00000042554	Zp3r	0.297457	-0.0191594	0.374323	0.694073	NA	4	blood
ENSMUSG00000042557	Sin3a	577.34	0.00102539	0.249369	0.996616	0.999053	4	blood
ENSMUSG00000042558	Adprs	338.459	0.272767	0.251008	0.161912	0.426046	4	blood
ENSMUSG00000042564	Fam227a	14.0869	-0.0115474	0.30302	0.947067	0.981035	4	blood
ENSMUSG00000042567	Nek10	5.54825	-0.0994297	0.365543	0.428515	0.701949	4	blood
ENSMUSG00000042569	Dhrs7b	189.721	0.0597057	0.276456	0.754519	0.897336	4	blood
ENSMUSG00000042570	Mier2	77.1307	0.107226	0.32452	0.551978	0.788529	4	blood
ENSMUSG00000042572	Ube2q1	285.285	0.62103	0.185036	0.0001936	0.00791827	4	blood
ENSMUSG00000042579	4632404H12Rik	114.047	0.225346	0.264162	0.254964	0.54289	4	blood
ENSMUSG00000042581	Thsd7b	19.2817	-0.32516	0.53359	0.0493625	0.219612	4	blood
ENSMUSG00000042589	Cux2	86.0177	-0.0368746	0.367333	0.667809	0.854285	4	blood
ENSMUSG00000042590	Ipo11	3068.4	-0.13439	0.31658	0.472163	0.732446	4	blood
ENSMUSG00000042594	Sh2b3	1148.59	0.321053	0.289579	0.126434	0.37013	4	blood
ENSMUSG00000042595	Fam199x	287.426	0.157969	0.228858	0.390016	0.670598	4	blood
ENSMUSG00000042596	Tfap2d	0	NA	NA	NA	NA	4	blood
ENSMUSG00000042599	Kdm7a	16920.2	-1.11526	0.734165	0.00616935	0.0661606	4	blood
ENSMUSG00000042604	Kcna4	6.09783	0.135192	0.403798	0.0777133	0.282869	4	blood
ENSMUSG00000042605	Atxn2	577.146	-1.17465	0.463563	0.000765632	0.0192937	4	blood
ENSMUSG00000042606	Hirip3	73.6448	-0.448199	0.405525	0.0637805	0.254172	4	blood
ENSMUSG00000042607	Asb4	15.1886	-0.0275385	0.320449	0.868529	0.950937	4	blood
ENSMUSG00000042608	Stk40	562.423	0.0184435	0.256472	0.922718	0.971816	4	blood
ENSMUSG00000042613	Pbxip1	1069.43	0.328938	0.282629	0.115419	0.353207	4	blood
ENSMUSG00000042616	Oscp1	73.9497	0.188417	0.370578	0.291752	0.580791	4	blood
ENSMUSG00000042622	Maff	19.4263	-0.723023	0.623506	0.0216486	0.13741	4	blood
ENSMUSG00000042625	Safb2	429.992	0.354035	0.304482	0.101932	0.330683	4	blood
ENSMUSG00000042626	Shc1	899.545	-0.0371598	0.176054	0.812428	0.924377	4	blood
ENSMUSG00000042628	Zfyve1	921.486	0.162434	0.225949	0.372856	0.656239	4	blood
ENSMUSG00000042631	Xkr7	0.277716	-0.0199956	0.37442	0.702264	NA	4	blood
ENSMUSG00000042632	Pla2g6	130.064	-0.050481	0.303783	0.777307	0.908563	4	blood
ENSMUSG00000042638	Gucy2c	8.80877	-0.334729	0.505974	0.0796864	0.286469	4	blood
ENSMUSG00000042641	Rgsl1	3.58808	-0.00466359	0.368452	0.941233	0.97855	4	blood
ENSMUSG00000042642	Flad1	346.999	0.0278371	0.274404	0.885076	0.957334	4	blood
ENSMUSG00000042644	Itpr3	473.422	0.580508	0.479653	0.0337235	0.176623	4	blood
ENSMUSG00000042647	Acad12	114.244	-0.257361	0.28455	0.206369	0.485808	4	blood
ENSMUSG00000042650	Alkbh5	2993.92	0.0131432	0.300027	0.937681	0.977156	4	blood
ENSMUSG00000042655	Shisal2b	25.7712	0.039986	0.343849	0.781198	0.910626	4	blood
ENSMUSG00000042659	Arrdc4	265.025	-0.290942	0.271609	0.149881	0.408503	4	blood
ENSMUSG00000042660	Wdr55	337.661	0.545628	0.288255	0.0147783	0.112248	4	blood
ENSMUSG00000042662	Dusp15	0.435313	-0.0585741	0.380704	0.371537	NA	4	blood
ENSMUSG00000042670	Immp1l	493.334	-0.62916	0.515128	0.0268206	0.15553	4	blood
ENSMUSG00000042671	Rgs8	8.28878	0.152001	0.405681	0.127566	0.371944	4	blood
ENSMUSG00000042672	Dcst1	0.0517755	0.0179165	0.375226	0.966748	NA	4	blood
ENSMUSG00000042675	Ypel3	12698.8	-0.30366	0.460615	0.109171	0.343358	4	blood
ENSMUSG00000042677	Zc3h12a	66.457	0.659149	0.508486	0.0237248	0.145226	4	blood
ENSMUSG00000042678	Myo15a	9.40013	-1.64555	1.18431	0.00443921	0.0543655	4	blood
ENSMUSG00000042680	Garem1	653.346	-0.463591	0.465964	0.0622745	0.25075	4	blood
ENSMUSG00000042682	Selenok	6217.37	-0.449516	0.547721	0.0572842	0.239324	4	blood
ENSMUSG00000042684	Npl	25.7622	-0.247109	0.383847	0.211275	0.490835	4	blood
ENSMUSG00000042686	Jph1	2.65525	0.0727279	0.365805	0.535737	0.777106	4	blood
ENSMUSG00000042688	Mapk6	2898.9	-0.406639	0.391265	0.0836755	0.29515	4	blood
ENSMUSG00000042694	Stn1	156.946	0.298785	0.277638	0.145414	0.401672	4	blood
ENSMUSG00000042699	Dhx9	1266.63	0.08981	0.201246	0.599288	0.818482	4	blood
ENSMUSG00000042700	Sipa1l1	644.125	0.509906	0.279478	0.0191882	0.128259	4	blood
ENSMUSG00000042705	Commd10	158.561	0.244374	0.223372	0.18056	0.451822	4	blood
ENSMUSG00000042707	Dnali1	2.33755	0.0945402	0.384637	0.249256	0.535303	4	blood
ENSMUSG00000042708	Shcbp1l	8.47251	0.126715	0.366494	0.390616	0.670773	4	blood
ENSMUSG00000042709	Atpaf2	161.127	0.337005	0.273917	0.102388	0.331496	4	blood
ENSMUSG00000042712	Tceal9	239.008	-0.295364	0.28828	0.153607	0.414011	4	blood
ENSMUSG00000042717	Ppp1r3a	3.93089	-0.0666561	0.384354	NA	NA	4	blood
ENSMUSG00000042719	Naa25	537.294	0.455382	0.244702	0.0217272	0.137663	4	blood
ENSMUSG00000042724	Map3k9	36.5876	0.424487	0.43841	0.0781353	0.283469	4	blood
ENSMUSG00000042726	Trafd1	1451.92	-0.196258	0.278134	0.318819	0.608394	4	blood
ENSMUSG00000042729	Wdr74	162.655	0.154814	0.276707	0.430034	0.70255	4	blood
ENSMUSG00000042734	Ttc9	5.90773	0.109605	0.35892	0.466907	0.72983	4	blood
ENSMUSG00000042737	Dpm3	300.797	0.0259974	0.234778	0.889155	0.959223	4	blood
ENSMUSG00000042742	Bmt2	679.917	0.0869732	0.188838	0.595784	0.816707	4	blood
ENSMUSG00000042743	Sgtb	18.3733	-0.210963	0.398856	0.202658	0.480789	4	blood
ENSMUSG00000042744	Hectd4	10585.1	-0.480287	0.65409	0.0421578	0.201185	4	blood
ENSMUSG00000042745	Id1	95.206	0.0797781	0.299754	0.670837	0.856287	4	blood
ENSMUSG00000042747	Krtcap2	417.497	0.102058	0.276044	0.594881	0.815961	4	blood
ENSMUSG00000042750	Bex2	1.56389	-0.242194	0.494839	0.00639564	NA	4	blood
ENSMUSG00000042751	Nmnat2	9.34829	-0.0840517	0.363259	0.475239	0.735362	4	blood
ENSMUSG00000042757	Tmem108	20.859	-0.0110428	0.284896	0.951614	0.982838	4	blood
ENSMUSG00000042759	Apobr	409.377	0.0895838	0.258573	0.63728	0.838792	4	blood
ENSMUSG00000042761	Mrap2	0	NA	NA	NA	NA	4	blood
ENSMUSG00000042763	Maneal	2.63264	-0.104721	0.365331	0.440161	0.709621	4	blood
ENSMUSG00000042766	Trim46	5.86564	0.0398721	0.355951	0.739002	0.890925	4	blood
ENSMUSG00000042770	Hebp1	7360.08	-0.0718753	0.32512	0.694564	0.868159	4	blood
ENSMUSG00000042772	Smg7	679.68	0.181451	0.182758	0.255882	0.543735	4	blood
ENSMUSG00000042774	Or7a37	0.238585	0.0278403	0.376122	0.920738	NA	4	blood
ENSMUSG00000042784	Muc1	3.85064	-0.0919909	0.38153	0.253288	0.540922	4	blood
ENSMUSG00000042787	Exog	71.8839	0.268971	0.270152	0.184059	0.456805	4	blood
ENSMUSG00000042788	Fam166b	0.319657	-0.0278124	0.374585	0.624011	NA	4	blood
ENSMUSG00000042790	Rnf214	347.381	-0.816097	0.460648	0.00756838	0.074653	4	blood
ENSMUSG00000042793	Lgr6	0.23271	-0.0360515	0.377253	0.547005	NA	4	blood
ENSMUSG00000042796	Or5m3	0	NA	NA	NA	NA	4	blood
ENSMUSG00000042797	Aqp11	159.535	-0.153819	0.410347	0.11253	0.348684	4	blood
ENSMUSG00000042800	Spata46	0	NA	NA	NA	NA	4	blood
ENSMUSG00000042801	Or6c2b	0.165379	-0.0300693	0.3764	0.693629	NA	4	blood
ENSMUSG00000042804	Gpr153	13.1455	-0.0979629	0.35377	0.499927	0.752917	4	blood
ENSMUSG00000042807	Hecw2	75.9406	0.04233	0.299084	0.819463	0.927892	4	blood
ENSMUSG00000042808	Gpx2	0.505713	0.038387	0.377691	0.515565	NA	4	blood
ENSMUSG00000042810	Krba1	174.164	0.0185999	0.302742	0.920633	0.971099	4	blood
ENSMUSG00000042812	Foxf1	5.85715	0.0061731	0.354837	0.960269	0.986646	4	blood
ENSMUSG00000042814	Mcts2	42.2993	0.542787	0.469165	0.0424645	0.201979	4	blood
ENSMUSG00000042816	Gpr151	0.106998	-0.0264365	0.375952	0.770637	NA	4	blood
ENSMUSG00000042817	Flt3	149.491	-0.0452169	0.30472	0.798699	0.917641	4	blood
ENSMUSG00000042821	Snai1	0	NA	NA	NA	NA	4	blood
ENSMUSG00000042826	Fgf11	1.57359	0.0134079	0.363796	0.889025	NA	4	blood
ENSMUSG00000042828	Trim72	8.26112	0.0968069	0.365387	0.468937	0.73089	4	blood
ENSMUSG00000042831	Alkbh6	115.676	-0.0331692	0.22619	0.852899	0.943129	4	blood
ENSMUSG00000042834	Nrep	50.5524	0.0700365	0.366567	NA	NA	4	blood
ENSMUSG00000042842	Serpinb6b	248.58	-0.828576	0.328733	0.00144262	0.0273917	4	blood
ENSMUSG00000042845	Wfdc12	0.220124	-0.0344071	0.376977	0.574789	NA	4	blood
ENSMUSG00000042846	Lrrtm3	0.186085	-0.0336559	0.376833	0.606846	NA	4	blood
ENSMUSG00000042848	Vmn1r226	0.117992	-0.0265683	0.375966	0.797121	NA	4	blood
ENSMUSG00000042849	Or6b3	0.315489	-0.00631457	0.373535	0.75582	NA	4	blood
ENSMUSG00000042851	Zc3h6	133.75	-0.282507	0.309643	0.177142	0.446945	4	blood
ENSMUSG00000042854	Trp53rkb	133.699	0.527885	0.380618	0.0356835	0.18253	4	blood
ENSMUSG00000042857	Gm9776	8.54168	-0.0229064	0.319071	0.891576	0.959705	4	blood
ENSMUSG00000042861	Kcna10	0.0704687	-0.0239415	0.3757	0.771331	NA	4	blood
ENSMUSG00000042863	Or5m13b	0	NA	NA	NA	NA	4	blood
ENSMUSG00000042869	Or2p2	0	NA	NA	NA	NA	4	blood
ENSMUSG00000042870	Tom1	84.709	0.0548032	0.285151	0.772664	0.906271	4	blood
ENSMUSG00000042873	Lhfpl4	0.598057	-0.0219116	0.36813	0.777707	NA	4	blood
ENSMUSG00000042874	D930007J09Rik	22.2811	0.0711289	0.349377	0.622743	0.829832	4	blood
ENSMUSG00000042888	Prr30	0.318963	-0.0379018	0.377607	0.492676	NA	4	blood
ENSMUSG00000042894	Or4c35	0.0522431	-0.0219201	0.37553	0.7926	NA	4	blood
ENSMUSG00000042895	Abra	1.52616	-0.0153645	0.371768	0.788052	NA	4	blood
ENSMUSG00000042901	Aida	866.681	0.240993	0.244827	0.20923	0.488974	4	blood
ENSMUSG00000042903	Foxo4	3452.52	-1.75513	0.747153	0.000714215	0.0185981	4	blood
ENSMUSG00000042909	Or52h1	0.798512	-0.0561188	0.372342	0.507307	NA	4	blood
ENSMUSG00000042918	Mamstr	0.332949	0.0195118	0.370378	0.892632	NA	4	blood
ENSMUSG00000042938	Gm14117	22.6257	0.00454245	0.355752	0.972591	0.9915	4	blood
ENSMUSG00000042940	9230106D20Rik	0.0630179	-0.0232763	0.37564	0.771447	NA	4	blood
ENSMUSG00000042942	Greb1l	24.2142	-0.0653514	0.362703	0.569349	0.799879	4	blood
ENSMUSG00000042961	Egflam	1.71161	-0.0736556	0.369763	0.493061	NA	4	blood
ENSMUSG00000042962	Gm5436	0	NA	NA	NA	NA	4	blood
ENSMUSG00000042976	9930038B18Rik	0.286426	-0.0361406	0.377286	0.563615	NA	4	blood
ENSMUSG00000042978	Sbk1	480.222	1.18967	0.438157	0.000493517	0.0146941	4	blood
ENSMUSG00000042985	Upk3b	72.4032	-1.99503	0.944634	0.00110619	0.0238156	4	blood
ENSMUSG00000042988	Notum	159.203	-0.0404955	0.369682	0.610827	0.824017	4	blood
ENSMUSG00000042992	Borcs5	276.686	0.148664	0.221775	0.41034	0.686654	4	blood
ENSMUSG00000042993	Ifnk	0.206608	0.0318835	0.376537	0.689952	NA	4	blood
ENSMUSG00000042997	Nhlrc3	476.809	0.615772	0.190281	0.000305882	0.0106171	4	blood
ENSMUSG00000043003	Rasef	1.5801	-0.0861082	0.37802	0.328501	NA	4	blood
ENSMUSG00000043004	Gng2	406.985	-0.0109444	0.256988	0.94993	0.982123	4	blood
ENSMUSG00000043008	Klhl6	1952.81	0.525124	0.351641	0.0313659	0.169633	4	blood
ENSMUSG00000043013	Onecut1	91.1784	0.046022	0.374552	NA	NA	4	blood
ENSMUSG00000043015	Nemp2	191.222	0.317986	0.345036	0.146011	0.402283	4	blood
ENSMUSG00000043017	Ptgir	107.83	1.09079	0.442334	0.00106296	0.0233943	4	blood
ENSMUSG00000043019	Edem3	986.347	0.310072	0.267339	0.126139	0.369743	4	blood
ENSMUSG00000043020	Dnai3	0.975969	-0.176604	0.430712	0.0492105	NA	4	blood
ENSMUSG00000043024	Gm16433	1.7747	0.0520804	0.370945	0.496139	0.750146	4	blood
ENSMUSG00000043029	Trpv3	1.69288	-0.0952338	0.381736	0.297301	NA	4	blood
ENSMUSG00000043036	Ccdc63	4.60223	-0.204378	0.439979	0.0559733	0.236255	4	blood
ENSMUSG00000043050	Tnp2	0.115554	0.0232286	0.375616	0.934427	NA	4	blood
ENSMUSG00000043051	Disc1	50.4081	0.581916	0.446885	0.0310625	0.168814	4	blood
ENSMUSG00000043059	Zfp513	87.4893	0.625683	0.251864	0.00299455	0.0434717	4	blood
ENSMUSG00000043060	Fscb	0	NA	NA	NA	NA	4	blood
ENSMUSG00000043061	Tmem18	286.871	-0.00693628	0.256524	0.968127	0.989739	4	blood
ENSMUSG00000043065	Spice1	336.882	-0.103917	0.292355	0.581474	0.809241	4	blood
ENSMUSG00000043066	Vmn1r66	0	NA	NA	NA	NA	4	blood
ENSMUSG00000043067	Dpy19l1	1041.66	-0.383802	0.248778	0.0521016	0.226361	4	blood
ENSMUSG00000043068	Fam89a	48.9454	0.15555	0.393349	NA	NA	4	blood
ENSMUSG00000043073	Usp17le	0	NA	NA	NA	NA	4	blood
ENSMUSG00000043079	Synpo	43.9635	-0.0603392	0.354482	NA	NA	4	blood
ENSMUSG00000043085	Tmem82	27.0836	0.00588154	0.364535	NA	NA	4	blood
ENSMUSG00000043087	Or7g35	0	NA	NA	NA	NA	4	blood
ENSMUSG00000043088	Il17re	5.67347	-0.183145	0.428415	0.0819547	0.291436	4	blood
ENSMUSG00000043089	Mmp1a	0	NA	NA	NA	NA	4	blood
ENSMUSG00000043090	Zfp866	495.33	0.409291	0.255692	0.0434041	0.203974	4	blood
ENSMUSG00000043091	Tuba1c	3387.48	-0.618323	0.591649	0.0287695	0.162094	4	blood
ENSMUSG00000043099	Hic1	34.6686	-0.084983	0.291244	0.651741	0.845236	4	blood
ENSMUSG00000043102	Qrfp	3.46672	0.166605	0.397412	0.227886	0.511357	4	blood
ENSMUSG00000043110	Lrrn4	60.8885	-0.324096	0.497349	0.0868796	0.301016	4	blood
ENSMUSG00000043119	Or2a5	0	NA	NA	NA	NA	4	blood
ENSMUSG00000043122	A530016L24Rik	4.42447	-0.126047	0.400602	0.105925	0.337819	4	blood
ENSMUSG00000043126	D830039M14Rik	1.41297	0.00398655	0.355641	0.973177	NA	4	blood
ENSMUSG00000043131	Mob1a	2895.03	0.218286	0.204349	0.192339	0.468067	4	blood
ENSMUSG00000043140	Tmem186	256.474	0.0123894	0.196283	0.942588	0.979133	4	blood
ENSMUSG00000043144	Aqp6	0	NA	NA	NA	NA	4	blood
ENSMUSG00000043145	Gm11292	0.0729078	0.0203711	0.375381	0.939097	NA	4	blood
ENSMUSG00000043153	Crppa	34.2547	-0.0682316	0.319047	0.695113	0.868389	4	blood
ENSMUSG00000043154	Ppp2r3a	119.083	0.162318	0.365349	0.341134	0.6279	4	blood
ENSMUSG00000043155	Hpdl	1.33296	0.126915	0.390986	0.243044	NA	4	blood
ENSMUSG00000043157	Arl11	149.139	0.988727	0.455489	0.00255939	0.0394118	4	blood
ENSMUSG00000043162	Pyurf	829.649	-0.150687	0.321233	0.426421	0.699947	4	blood
ENSMUSG00000043164	Tmem212	0	NA	NA	NA	NA	4	blood
ENSMUSG00000043165	Lor	1.12647	0.018583	0.372043	0.763283	NA	4	blood
ENSMUSG00000043168	4930426D05Rik	25.8972	0.27101	0.402795	0.175691	0.444453	4	blood
ENSMUSG00000043183	Simc1	124.629	0.663543	0.4553	0.0193395	0.129046	4	blood
ENSMUSG00000043190	Rfesd	411.47	-0.0836691	0.339284	0.598736	0.818046	4	blood
ENSMUSG00000043192	Gpi-ps	0.107666	-0.0264816	0.375957	0.770155	NA	4	blood
ENSMUSG00000043207	Zmpste24	508.96	-0.0333437	0.285474	0.854672	0.943972	4	blood
ENSMUSG00000043219	Hoxa6	0.797683	-0.0618473	0.377813	0.347895	NA	4	blood
ENSMUSG00000043223	Gm4835	0.390054	-0.0221258	0.371706	0.736557	NA	4	blood
ENSMUSG00000043226	Or5g9	0.1039	-0.026762	0.375987	0.736316	NA	4	blood
ENSMUSG00000043230	Fam124b	8.04694	2.03657	0.848555	0.000669633	0.0179722	4	blood
ENSMUSG00000043241	Upf2	1130.69	-0.0977734	0.278239	0.60551	0.821331	4	blood
ENSMUSG00000043243	Niban3	254.44	0.522317	0.42451	0.0425277	0.201979	4	blood
ENSMUSG00000043251	Exoc3l	22.5684	-0.0263016	0.346992	0.842343	0.937917	4	blood
ENSMUSG00000043252	Tmem64	901.273	0.117003	0.271829	0.538117	0.778617	4	blood
ENSMUSG00000043257	Pigv	196.323	0.21244	0.229291	0.250716	0.537479	4	blood
ENSMUSG00000043259	Fam13c	1.52825	-0.118461	0.386956	0.268949	NA	4	blood
ENSMUSG00000043262	Uevld	560.855	-0.452269	0.409351	0.0629452	0.252107	4	blood
ENSMUSG00000043263	Ifi209	2267.39	0.494074	0.312324	0.0313091	0.169564	4	blood
ENSMUSG00000043267	Or5m8	0.1049	0.0230391	0.375598	0.909788	NA	4	blood
ENSMUSG00000043274	Or10ag2	0	NA	NA	NA	NA	4	blood
ENSMUSG00000043279	Trim56	4133.83	-0.446905	0.50064	0.0634469	0.253335	4	blood
ENSMUSG00000043282	Teddm1b	0.492014	-0.0390532	0.373217	0.592283	NA	4	blood
ENSMUSG00000043284	Tmem11	59.0902	0.306724	0.338897	0.158642	0.421374	4	blood
ENSMUSG00000043286	Pnpla1	1.15359	-0.0560345	0.376624	0.394744	NA	4	blood
ENSMUSG00000043289	Mei4	3.57677	-0.191986	0.399318	0.224368	0.506859	4	blood
ENSMUSG00000043290	Zfp784	33.3263	-0.308331	0.262643	0.125175	0.368317	4	blood
ENSMUSG00000043295	Gm16373	0	NA	NA	NA	NA	4	blood
ENSMUSG00000043298	Smco3	3.40889	-0.110168	0.368219	0.41242	0.687748	4	blood
ENSMUSG00000043300	B3galnt1	34.0803	-0.183407	0.334281	0.345094	0.632229	4	blood
ENSMUSG00000043301	Kcnj6	0.48254	0.0203273	0.374511	0.91226	NA	4	blood
ENSMUSG00000043308	Vmn1r75	0.196089	0.0264063	0.375948	0.936549	NA	4	blood
ENSMUSG00000043310	Or51s1	0.21268	-0.0334708	0.376827	0.646694	NA	4	blood
ENSMUSG00000043311	D17H6S53E	271.356	0.450737	0.328898	0.0511284	0.224359	4	blood
ENSMUSG00000043312	Or2y3	0	NA	NA	NA	NA	4	blood
ENSMUSG00000043313	Pcdhb19	2.61407	-0.0884396	0.3763	0.380622	0.662657	4	blood
ENSMUSG00000043314	Or2z2	0.072265	0.0203068	0.375376	0.939812	NA	4	blood
ENSMUSG00000043319	Cox8c	0.732344	0.0412265	0.378294	0.373189	NA	4	blood
ENSMUSG00000043323	Fbrsl1	158.762	0.190698	0.309497	0.341615	0.628281	4	blood
ENSMUSG00000043329	Gm8849	0	NA	NA	NA	NA	4	blood
ENSMUSG00000043331	Or10d5	0.513854	-0.0432087	0.378648	0.369353	NA	4	blood
ENSMUSG00000043333	Rhbdl2	0.744107	-0.0457236	0.379017	0.412413	NA	4	blood
ENSMUSG00000043336	Filip1l	781.88	0.862428	0.32513	0.000974681	0.0224229	4	blood
ENSMUSG00000043340	6530409C15Rik	7.34527	-0.163168	0.374556	0.301846	0.590331	4	blood
ENSMUSG00000043342	Hoxd9	0	NA	NA	NA	NA	4	blood
ENSMUSG00000043346	Gm6741	22.7691	0.108722	0.389118	0.213211	0.493428	4	blood
ENSMUSG00000043354	Or51g2	0	NA	NA	NA	NA	4	blood
ENSMUSG00000043357	Or5h19	0	NA	NA	NA	NA	4	blood
ENSMUSG00000043366	Or51e2	0	NA	NA	NA	NA	4	blood
ENSMUSG00000043372	Hexim2	75.1166	0.241236	0.376773	0.218542	0.499348	4	blood
ENSMUSG00000043383	Or13p4	0	NA	NA	NA	NA	4	blood
ENSMUSG00000043384	Gprasp1	356.71	-0.201631	0.31224	0.312022	0.601381	4	blood
ENSMUSG00000043385	Or2k2	0.418711	-0.00966285	0.368835	0.872237	NA	4	blood
ENSMUSG00000043388	Tmem130	0.127051	-0.0305652	0.376383	0.664597	NA	4	blood
ENSMUSG00000043391	2510009E07Rik	475.757	0.149836	0.249278	0.430793	0.703085	4	blood
ENSMUSG00000043398	Gpr135	3.99626	-0.085538	0.36602	0.489751	0.745383	4	blood
ENSMUSG00000043410	Hfm1	4.41436	-0.261882	0.450433	0.116631	0.354825	4	blood
ENSMUSG00000043411	Usp48	1171.94	0.137376	0.185271	0.395176	0.674285	4	blood
ENSMUSG00000043415	Otud1	147.251	0.403889	0.25151	0.0442417	0.205688	4	blood
ENSMUSG00000043418	Lrit2	13.2063	0.00964521	0.364256	0.919502	0.970645	4	blood
ENSMUSG00000043419	Rnf227	17.2959	-0.75996	0.547202	0.0161246	0.117084	4	blood
ENSMUSG00000043421	Hilpda	57.4945	-0.154126	0.296924	0.431527	0.703552	4	blood
ENSMUSG00000043424	Eif3j2	501.31	-0.214225	0.38151	0.239211	0.523986	4	blood
ENSMUSG00000043429	Ccdc185	0.186637	0.0260432	0.375906	0.940536	NA	4	blood
ENSMUSG00000043430	Psapl1	0	NA	NA	NA	NA	4	blood
ENSMUSG00000043432	Leng9	165.112	0.119833	0.193465	0.47119	0.731958	4	blood
ENSMUSG00000043439	Epop	5.52022	0.0809744	0.358028	0.546624	0.7846	4	blood
ENSMUSG00000043441	Gpr149	0.0385304	-0.0197487	0.375381	0.825619	NA	4	blood
ENSMUSG00000043445	Pgp	478.939	1.0503	0.21511	1.22182861808729e-07	5.34938784064398e-05	4	blood
ENSMUSG00000043448	Gjc2	4.9197	-0.00295539	0.357041	0.976707	0.992723	4	blood
ENSMUSG00000043453	Magea10	0.372699	0.0349503	0.377061	0.755791	NA	4	blood
ENSMUSG00000043456	Zfp536	2.23854	0.0256044	0.366186	0.708286	0.874652	4	blood
ENSMUSG00000043458	Pcdhb12	0.539092	-0.0321713	0.373894	0.612166	NA	4	blood
ENSMUSG00000043460	Elfn2	0.190435	0.00927688	0.373613	0.954544	NA	4	blood
ENSMUSG00000043461	Sptssb	0.240436	-0.0365924	0.377338	0.543222	NA	4	blood
ENSMUSG00000043463	Rab9b	1.07403	-0.108152	0.391329	0.108817	NA	4	blood
ENSMUSG00000043467	Zbtb37	570.739	0.627187	0.512847	0.0276158	0.15857	4	blood
ENSMUSG00000043468	Adam30	42.1343	5.50495	0.974087	8.47930545748294e-10	1.08896893555301e-06	4	blood
ENSMUSG00000043472	Lce3d	0	NA	NA	NA	NA	4	blood
ENSMUSG00000043483	Gm6863	5.89994	-0.121082	0.377055	0.339996	0.626884	4	blood
ENSMUSG00000043484	Gm5867	0.129507	-0.0307234	0.376405	0.661216	NA	4	blood
ENSMUSG00000043485	Krt34	0	NA	NA	NA	NA	4	blood
ENSMUSG00000043487	Acot6	22.8293	0.310444	0.372808	0.15602	0.417149	4	blood
ENSMUSG00000043488	Frmd8os	77.3858	-0.272199	0.4238	0.150358	0.409167	4	blood
ENSMUSG00000043496	Tril	1.95723	-0.0713469	0.367581	0.517681	0.766004	4	blood
ENSMUSG00000043501	Lgals2	1.75449	-0.156484	0.405027	0.171099	0.438126	4	blood
ENSMUSG00000043505	Gimap5	474.609	0.144636	0.25093	0.448171	0.716947	4	blood
ENSMUSG00000043510	Hscb	7913.3	-0.44168	0.614903	0.046863	0.212767	4	blood
ENSMUSG00000043518	Rai2	19.7509	0.126959	0.337796	0.467743	0.730095	4	blood
ENSMUSG00000043522	A430060F13Rik	0	NA	NA	NA	NA	4	blood
ENSMUSG00000043529	Or11i1	0	NA	NA	NA	NA	4	blood
ENSMUSG00000043531	Sorcs1	1.49624	-0.128829	0.393543	0.187319	NA	4	blood
ENSMUSG00000043535	Setx	1820.48	0.845714	0.319967	0.00115162	0.0242542	4	blood
ENSMUSG00000043537	Vmn1r225	0.144197	0.0279423	0.376025	0.780312	NA	4	blood
ENSMUSG00000043541	Dnai7	14.6879	-0.326835	0.457664	0.106607	0.33894	4	blood
ENSMUSG00000043542	Zc2hc1a	47.0209	-0.00341359	0.258688	0.98366	0.995024	4	blood
ENSMUSG00000043549	Fam90a1b	0.202621	0.00859019	0.373632	0.946045	NA	4	blood
ENSMUSG00000043556	Fbxl7	9.45204	0.0817206	0.372413	0.436732	0.707064	4	blood
ENSMUSG00000043557	Mdga1	64.4888	0.0214921	0.31387	0.903677	0.964509	4	blood
ENSMUSG00000043569	Cldn34c4	0	NA	NA	NA	NA	4	blood
ENSMUSG00000043572	Pars2	87.9538	0.351628	0.38006	0.118521	0.35781	4	blood
ENSMUSG00000043583	4930470P17Rik	0	NA	NA	NA	NA	4	blood
ENSMUSG00000043587	Pxylp1	132.133	0.502749	0.387979	0.0439141	0.204873	4	blood
ENSMUSG00000043592	Unc5cl	152.415	-0.169642	0.308824	0.386607	0.667468	4	blood
ENSMUSG00000043602	Zfp3	52.8671	0.160872	0.261272	0.409195	0.685634	4	blood
ENSMUSG00000043605	Or2a7	0.365333	-0.0393069	0.377899	0.450875	NA	4	blood
ENSMUSG00000043613	Mmp3	2.36002	-0.118727	0.393662	0.166257	0.432505	4	blood
ENSMUSG00000043614	Vps37d	1.17307	0.0158393	0.365267	0.86176	NA	4	blood
ENSMUSG00000043618	Eif5al3-ps	0.263672	-0.0317433	0.376648	0.763151	NA	4	blood
ENSMUSG00000043621	Ubxn10	0.552168	0.0210495	0.370612	0.812559	NA	4	blood
ENSMUSG00000043629	1700019D03Rik	6.28886	-0.019737	0.335457	0.896192	0.960924	4	blood
ENSMUSG00000043631	Ecm2	7.31941	-0.186716	0.389424	0.249332	0.535346	4	blood
ENSMUSG00000043633	Fam221b	456.455	-0.196166	0.359361	0.2928	0.582022	4	blood
ENSMUSG00000043635	Adamts3	50.7028	-0.291812	0.508491	0.056228	0.236813	4	blood
ENSMUSG00000043639	Rbm20	14.0347	-0.165475	0.419956	0.0768145	0.280913	4	blood
ENSMUSG00000043644	0610009L18Rik	74.2347	-0.155757	0.285489	0.424061	0.697853	4	blood
ENSMUSG00000043648	Pld6	2.39568	0.0410342	0.370311	0.604154	0.820821	4	blood
ENSMUSG00000043659	Npsr1	0.286433	-0.0332954	0.376887	0.668696	NA	4	blood
ENSMUSG00000043661	Gm9785	0.0586302	0.0190664	0.375293	0.939815	NA	4	blood
ENSMUSG00000043664	Tmem221	21.5648	-0.254902	0.332688	0.220609	0.502094	4	blood
ENSMUSG00000043668	Tox3	1.80397	0.294369	0.545795	0.0174492	0.122545	4	blood
ENSMUSG00000043670	Diras1	0	NA	NA	NA	NA	4	blood
ENSMUSG00000043671	Dpy19l3	115.566	0.192501	0.327109	0.33021	0.61801	4	blood
ENSMUSG00000043673	Kcns3	2.39127	-0.0294982	0.367123	0.732617	0.886941	4	blood
ENSMUSG00000043681	Fam25a	67.6943	-0.0199384	0.366329	NA	NA	4	blood
ENSMUSG00000043683	Fem1a	738.559	0.10804	0.179396	0.494266	0.748535	4	blood
ENSMUSG00000043687	1190005I06Rik	30.0926	-0.0622502	0.356096	NA	NA	4	blood
ENSMUSG00000043692	Or3a4	0	NA	NA	NA	NA	4	blood
ENSMUSG00000043698	Or13p10	0.572776	0.00043914	0.373711	0.904136	NA	4	blood
ENSMUSG00000043702	Pde12	551.917	0.93808	0.231461	6.60190592354837e-06	0.000794869	4	blood
ENSMUSG00000043705	Capn13	0.0930758	-0.0254226	0.375843	0.781471	NA	4	blood
ENSMUSG00000043715	Or7r1	0.0701605	-0.0239096	0.375697	0.771671	NA	4	blood
ENSMUSG00000043716	Rpl7	23812.5	-0.161275	0.301956	0.397916	0.675993	4	blood
ENSMUSG00000043719	Col6a6	4.83273	-0.520499	0.888059	0.0228486	0.141894	4	blood
ENSMUSG00000043727	F830045P16Rik	1.95006	0.210979	0.449291	0.0403551	0.195967	4	blood
ENSMUSG00000043733	Ptpn11	5666.63	0.0654765	0.281142	0.731897	0.886802	4	blood
ENSMUSG00000043740	B430306N03Rik	167.319	0.69713	0.41517	0.0128372	0.10274	4	blood
ENSMUSG00000043747	Grep1	0.101183	0.00539379	0.373843	0.916145	NA	4	blood
ENSMUSG00000043753	Dmrta1	14.2107	0.33549	0.529679	0.0663642	0.259108	4	blood
ENSMUSG00000043760	Pkhd1	110.257	-0.0153301	0.366079	NA	NA	4	blood
ENSMUSG00000043770	Gm12481	204.002	0.0195719	0.331911	0.904839	0.965051	4	blood
ENSMUSG00000043773	1700048O20Rik	13.587	0.0367659	0.325125	0.82274	0.929215	4	blood
ENSMUSG00000043782	Bicdl2	1.31191	0.181547	0.422911	0.116123	NA	4	blood
ENSMUSG00000043787	Defb12	0	NA	NA	NA	NA	4	blood
ENSMUSG00000043789	Vwce	35.3303	-0.0344959	0.361154	0.740246	0.891528	4	blood
ENSMUSG00000043794	D830025C05Rik	8.23881	0.144317	0.350865	0.404767	0.681238	4	blood
ENSMUSG00000043795	Prr33	2.86523	0.022437	0.354522	0.848196	0.941131	4	blood
ENSMUSG00000043800	Kifc5c-ps	0.0660627	0.0197772	0.375339	0.939547	NA	4	blood
ENSMUSG00000043801	Oaz1-ps	97478.5	-0.262637	0.421587	0.153588	0.414011	4	blood
ENSMUSG00000043807	Ly6g5b	12.2808	0.876845	0.877754	0.0132393	0.104697	4	blood
ENSMUSG00000043811	Rtn4r	0.733989	0.0719713	0.380606	0.300609	NA	4	blood
ENSMUSG00000043822	Adamtsl5	33.9363	-0.021865	0.335992	0.880602	0.955822	4	blood
ENSMUSG00000043827	Or2i1	0	NA	NA	NA	NA	4	blood
ENSMUSG00000043831	Lysmd4	125.57	0.147804	0.258974	0.440579	0.7097	4	blood
ENSMUSG00000043832	Clec4a3	467.302	0.268043	0.322404	0.20233	0.480349	4	blood
ENSMUSG00000043833	2900005J15Rik	6.96311	0.130955	0.365285	0.395085	0.674189	4	blood
ENSMUSG00000043843	Tmem145	0.0591946	-0.0228226	0.375602	0.777997	NA	4	blood
ENSMUSG00000043850	Clrn1	0.228615	-0.0351393	0.377104	0.561345	NA	4	blood
ENSMUSG00000043855	Or10ab4	0	NA	NA	NA	NA	4	blood
ENSMUSG00000043857	Mgat5b	0.238304	-0.0111235	0.373267	0.83732	NA	4	blood
ENSMUSG00000043859	1700049L16Rik	0	NA	NA	NA	NA	4	blood
ENSMUSG00000043865	Tas2r118	0.0635844	-0.0233412	0.375646	0.770752	NA	4	blood
ENSMUSG00000043866	Taf10	1426.67	-0.182834	0.262659	0.343631	0.630328	4	blood
ENSMUSG00000043870	Gm5809	0	NA	NA	NA	NA	4	blood
ENSMUSG00000043872	Zmym1	254.597	-0.284436	0.24563	0.139171	0.392243	4	blood
ENSMUSG00000043873	Chil5	10.0787	0.4192	0.466879	0.0770525	0.281285	4	blood
ENSMUSG00000043880	Or11l3	0.104433	-0.0289339	0.376167	0.6987	NA	4	blood
ENSMUSG00000043881	Kbtbd7	663.129	0.0677762	0.208561	0.698116	0.86883	4	blood
ENSMUSG00000043885	Slc36a4	228.563	0.277097	0.308042	0.187455	0.460721	4	blood
ENSMUSG00000043889	Gm8399	9.99729	-0.0457082	0.330254	0.770399	0.905047	4	blood
ENSMUSG00000043892	Or2ah1	0	NA	NA	NA	NA	4	blood
ENSMUSG00000043895	S1pr2	57.5244	0.253516	0.334893	0.221892	0.503657	4	blood
ENSMUSG00000043897	Vmn2r2	0.0508544	-0.021579	0.375504	0.803833	NA	4	blood
ENSMUSG00000043903	Zfp469	0.158191	-0.0317882	0.376561	0.648294	NA	4	blood
ENSMUSG00000043909	Trp53bp1	773.345	-0.441498	0.396297	0.0673226	0.261051	4	blood
ENSMUSG00000043911	Or8b55	0	NA	NA	NA	NA	4	blood
ENSMUSG00000043913	Ccdc60	0.322813	-0.0371762	0.377474	0.550293	NA	4	blood
ENSMUSG00000043923	Cenatac	82.3695	-0.104732	0.292195	0.581324	0.809198	4	blood
ENSMUSG00000043924	Ncmap	4.81566	-0.124721	0.356526	0.430086	0.70255	4	blood
ENSMUSG00000043925	Or55b4	0.443656	-0.0409688	0.378258	0.408341	NA	4	blood
ENSMUSG00000043929	Klhl15	192.743	0.164604	0.227026	0.367753	0.652435	4	blood
ENSMUSG00000043931	Gimap7	403.946	0.717848	0.308649	0.00323597	0.0452378	4	blood
ENSMUSG00000043932	Klri2	130.463	-1.0147	0.414682	0.00120635	0.0247516	4	blood
ENSMUSG00000043939	A530064D06Rik	132.227	0.236512	0.327328	0.250698	0.537479	4	blood
ENSMUSG00000043940	Wdfy3	717.837	0.0858588	0.3116	0.640514	0.839725	4	blood
ENSMUSG00000043943	Naalad2	9.30853	-0.157409	0.405955	0.162644	0.426862	4	blood
ENSMUSG00000043945	Adam6a	0.420393	-0.0122538	0.372916	0.709289	NA	4	blood
ENSMUSG00000043948	Or52b2	0.137745	0.0283585	0.376053	0.784406	NA	4	blood
ENSMUSG00000043953	Ccrl2	112.291	-0.0378117	0.244595	0.836792	0.936445	4	blood
ENSMUSG00000043962	Thrap3	2046.1	0.150446	0.16311	0.306168	0.595419	4	blood
ENSMUSG00000043964	Orai3	484.471	0.415037	0.174364	0.0078022	0.0758716	4	blood
ENSMUSG00000043969	Emx2	1.34447	0.00444614	0.372226	0.654602	NA	4	blood
ENSMUSG00000043972	Opn5	0	NA	NA	NA	NA	4	blood
ENSMUSG00000043982	Krtap19-4	0	NA	NA	NA	NA	4	blood
ENSMUSG00000043986	Spata31d1d	0.0725429	0.0203346	0.375378	0.939502	NA	4	blood
ENSMUSG00000043987	Cep164	290.74	-0.0379726	0.262363	0.837272	0.93651	4	blood
ENSMUSG00000043991	Pura	707.078	0.62407	0.187272	0.000216978	0.00849503	4	blood
ENSMUSG00000043993	2900052L18Rik	20.2253	-0.0919663	0.341533	0.56904	0.799879	4	blood
ENSMUSG00000043998	Mgat2	1674.68	0.672757	0.184578	5.7134423371623e-05	0.00366879	4	blood
ENSMUSG00000043999	Gpr75	0.879963	-0.0478742	0.374752	0.384598	NA	4	blood
ENSMUSG00000044005	Gls2	1499.95	-0.0345954	0.367141	0.672844	0.857423	4	blood
ENSMUSG00000044006	Cilp2	1.64676	-0.0509338	0.37196	0.508855	NA	4	blood
ENSMUSG00000044014	Npy5r	0	NA	NA	NA	NA	4	blood
ENSMUSG00000044017	Adgrd1	22.0258	-0.60466	0.643206	0.0335622	0.176021	4	blood
ENSMUSG00000044018	Mrpl50	317.442	0.117602	0.293466	0.541627	0.781191	4	blood
ENSMUSG00000044022	Pcdhb21	1.44299	0.0456624	0.36613	0.644263	NA	4	blood
ENSMUSG00000044024	Rell2	2.7999	0.0271799	0.354732	0.822736	0.929215	4	blood
ENSMUSG00000044025	Or6c75	0	NA	NA	NA	NA	4	blood
ENSMUSG00000044026	Slc35g1	178.396	-0.140339	0.359786	0.387256	0.66793	4	blood
ENSMUSG00000044029	Or5k15	0	NA	NA	NA	NA	4	blood
ENSMUSG00000044030	Irf2bp1	183.059	0.464392	0.301277	0.0380984	0.189521	4	blood
ENSMUSG00000044033	Ccdc141	122.125	-0.0338341	0.319772	0.838707	0.936624	4	blood
ENSMUSG00000044034	Npb	2.22376	0.0724156	0.381551	0.200361	0.477633	4	blood
ENSMUSG00000044037	Als2cl	471.897	0.151694	0.281449	0.439068	0.709106	4	blood
ENSMUSG00000044039	Or4g7	0	NA	NA	NA	NA	4	blood
ENSMUSG00000044040	Or9q2	0	NA	NA	NA	NA	4	blood
ENSMUSG00000044041	Krt13	0	NA	NA	NA	NA	4	blood
ENSMUSG00000044042	Fmn1	85.6862	0.045685	0.309864	0.800473	0.918805	4	blood
ENSMUSG00000044043	Pcdhb14	2.94922	-0.0535936	0.362573	0.632115	0.835743	4	blood
ENSMUSG00000044052	Ccr10	3.34242	0.0424434	0.347713	0.75525	0.897743	4	blood
ENSMUSG00000044055	Otos	7.2589	-0.0388395	0.356951	0.731438	0.886671	4	blood
ENSMUSG00000044056	Efcab9	1.2713	0.0435762	0.368187	0.640352	NA	4	blood
ENSMUSG00000044058	Mthfr-ps1	0	NA	NA	NA	NA	4	blood
ENSMUSG00000044061	Or2w25	0	NA	NA	NA	NA	4	blood
ENSMUSG00000044062	Plekhd1os	0.196816	-0.0347097	0.377009	0.583932	NA	4	blood
ENSMUSG00000044065	Gm9788	3.60694	-0.380619	0.712958	0.00516469	0.0593278	4	blood
ENSMUSG00000044066	Cep68	278.852	0.761149	0.335624	0.00332283	0.0458531	4	blood
ENSMUSG00000044067	Gpr22	1.65754	0.0281301	0.361939	0.785286	NA	4	blood
ENSMUSG00000044068	Zrsr2-ps1	92.6551	-0.193794	0.364345	0.289216	0.578012	4	blood
ENSMUSG00000044071	Tafa2	35.1726	-0.0949698	0.380511	NA	NA	4	blood
ENSMUSG00000044072	Eml6	117.672	0.653704	0.410702	0.0168265	0.119921	4	blood
ENSMUSG00000044080	S100a1	1955.27	0.265203	0.346421	0.206824	0.48655	4	blood
ENSMUSG00000044081	Zfp85os	5.38474	-0.0116412	0.336437	0.936056	0.976349	4	blood
ENSMUSG00000044083	Efcab8	9.13377	-0.179967	0.417137	0.117094	0.355413	4	blood
ENSMUSG00000044084	Spem2	0	NA	NA	NA	NA	4	blood
ENSMUSG00000044086	Lmod3	2.53454	-0.134778	0.396499	0.190187	0.465161	4	blood
ENSMUSG00000044092	C130050O18Rik	85.969	0.768101	0.408044	0.00726651	0.0725438	4	blood
ENSMUSG00000044098	Rsbn1	886.142	-0.11471	0.265295	0.546172	0.7846	4	blood
ENSMUSG00000044103	Il36g	220.86	-0.441329	0.485055	0.0684739	0.263605	4	blood
ENSMUSG00000044106	Or7e174	0	NA	NA	NA	NA	4	blood
ENSMUSG00000044117	Bmerb1	1.04715	0.0492084	0.379796	0.232674	NA	4	blood
ENSMUSG00000044120	Or56a5	0.0335369	-0.018634	0.375318	0.847922	NA	4	blood
ENSMUSG00000044121	5430402E10Rik	0	NA	NA	NA	NA	4	blood
ENSMUSG00000044122	Proca1	5.15264	-0.0277915	0.355001	0.815729	0.925944	4	blood
ENSMUSG00000044125	9530080O11Rik	3.21754	-0.0709579	0.369087	0.498569	0.752139	4	blood
ENSMUSG00000044134	Pheta1	127.889	0.0817888	0.300829	0.66242	0.85059	4	blood
ENSMUSG00000044139	Prss53	8.33191	-1.20283	1.45951	0.00986402	0.0880934	4	blood
ENSMUSG00000044141	E130201H02Rik	0	NA	NA	NA	NA	4	blood
ENSMUSG00000044145	1810024B03Rik	19.636	0.493115	0.412218	0.0502369	0.22229	4	blood
ENSMUSG00000044147	Arf6	2917.82	0.925138	0.226175	5.71620325750505e-06	0.000729251	4	blood
ENSMUSG00000044148	1810030O07Rik	269.429	0.0706478	0.204878	0.682826	0.86331	4	blood
ENSMUSG00000044149	Nkrf	58.3049	0.695822	0.386285	0.010863	0.0930418	4	blood
ENSMUSG00000044150	Bclaf3	208.766	-0.0750961	0.246503	0.685964	0.864096	4	blood
ENSMUSG00000044155	Lsm8	197.056	-0.202769	0.222065	0.262877	0.551561	4	blood
ENSMUSG00000044156	Hepacam2	129.852	0.148779	0.33144	0.426631	0.700052	4	blood
ENSMUSG00000044162	Tnip3	44.7826	0.665595	0.446161	0.0181359	0.12476	4	blood
ENSMUSG00000044164	Rnf182	0.396778	-0.0149347	0.372954	0.634765	NA	4	blood
ENSMUSG00000044165	Bcl2l15	1.61474	-0.0787168	0.369808	0.474576	NA	4	blood
ENSMUSG00000044167	Foxo1	568.149	1.19518	0.291208	3.74979160036206e-06	0.000532274	4	blood
ENSMUSG00000044170	Or2y14	0	NA	NA	NA	NA	4	blood
ENSMUSG00000044172	Ptx4	0	NA	NA	NA	NA	4	blood
ENSMUSG00000044176	Spink10	0.216653	0.00796969	0.372139	0.920848	NA	4	blood
ENSMUSG00000044177	Wfikkn2	9.68727	0.05436	0.351079	0.686166	0.864168	4	blood
ENSMUSG00000044186	Nkx2-6	0.424768	-0.0371366	0.375521	0.523452	NA	4	blood
ENSMUSG00000044197	Gpr146	1074.44	-0.294732	0.245014	0.126277	0.369978	4	blood
ENSMUSG00000044199	S1pr4	157.467	1.28432	0.413843	0.000140037	0.00646966	4	blood
ENSMUSG00000044201	Cdc25c	67.9979	-1.27489	0.548788	0.00106452	0.0233943	4	blood
ENSMUSG00000044205	Or8b57	0	NA	NA	NA	NA	4	blood
ENSMUSG00000044206	Vsig4	853.507	-0.114316	0.35662	0.453038	0.720327	4	blood
ENSMUSG00000044211	Gm7887	533.593	-0.341721	0.490041	0.0911363	0.308974	4	blood
ENSMUSG00000044213	Or5t9	0.257752	-0.0356244	0.377191	0.557129	NA	4	blood
ENSMUSG00000044216	Kcnj4	0.0731002	0.0203902	0.375382	0.938885	NA	4	blood
ENSMUSG00000044217	Aqp5	3.99603	-0.24418	0.465476	0.0667327	0.259652	4	blood
ENSMUSG00000044220	Nkx2-3	0.32114	0.0346865	0.376998	0.659655	NA	4	blood
ENSMUSG00000044221	Grsf1	576.535	-0.0065625	0.295315	0.967556	0.989489	4	blood
ENSMUSG00000044222	Defb13	0	NA	NA	NA	NA	4	blood
ENSMUSG00000044224	Dnajc21	186.742	-0.0129345	0.204049	0.938352	0.977262	4	blood
ENSMUSG00000044227	Gm9789	0	NA	NA	NA	NA	4	blood
ENSMUSG00000044229	Nxpe4	444.05	0.196956	0.316253	0.32714	0.615024	4	blood
ENSMUSG00000044231	Nhlrc1	12.7815	0.481176	0.537579	0.0570681	0.238787	4	blood
ENSMUSG00000044243	Bhlha9	0	NA	NA	NA	NA	4	blood
ENSMUSG00000044244	Il20rb	43.0707	1.31541	0.53073	0.000869617	0.0208362	4	blood
ENSMUSG00000044248	Vmn1r45	0.336646	-0.0386672	0.377758	0.476867	NA	4	blood
ENSMUSG00000044249	Defb29	0	NA	NA	NA	NA	4	blood
ENSMUSG00000044250	Pced1b	60.6634	2.44999	0.525466	1.53075886327224e-07	6.01806913103601e-05	4	blood
ENSMUSG00000044252	Osbpl1a	1263.42	-0.174683	0.33196	0.360197	0.646375	4	blood
ENSMUSG00000044254	Pcsk9	205.233	-0.0247975	0.366707	NA	NA	4	blood
ENSMUSG00000044258	Ctla2a	47419.5	-0.32965	0.380128	0.134481	0.38357	4	blood
ENSMUSG00000044265	Olfm5	0	NA	NA	NA	NA	4	blood
ENSMUSG00000044268	Gm4895	0	NA	NA	NA	NA	4	blood
ENSMUSG00000044276	4933427E11Rik	0.923047	-0.0789099	0.379491	0.343451	NA	4	blood
ENSMUSG00000044279	Crb3	10.1091	-0.026077	0.352792	NA	NA	4	blood
ENSMUSG00000044285	Ubb-ps	230.836	-0.176053	0.409141	0.171779	0.438765	4	blood
ENSMUSG00000044286	Or5au1	0.816069	0.0407358	0.378209	0.612256	NA	4	blood
ENSMUSG00000044287	Nrn1l	3.44215	0.0554424	0.360387	0.622726	0.829832	4	blood
ENSMUSG00000044288	Cnr1	1.17747	-0.079863	0.372756	0.447319	NA	4	blood
ENSMUSG00000044292	Or10g7	0	NA	NA	NA	NA	4	blood
ENSMUSG00000044293	Or6c88	0	NA	NA	NA	NA	4	blood
ENSMUSG00000044294	Krt84	0	NA	NA	NA	NA	4	blood
ENSMUSG00000044296	Zfp879	4.93594	-0.0912972	0.355881	0.528052	0.772494	4	blood
ENSMUSG00000044303	Cdkn2a	15.3445	-0.0274189	0.345667	0.840555	0.93756	4	blood
ENSMUSG00000044306	4930500M09Rik	6.67683	-0.487475	0.558514	0.052179	0.22656	4	blood
ENSMUSG00000044308	Ubr3	2329.44	-0.456135	0.389079	0.0590972	0.243466	4	blood
ENSMUSG00000044309	Apol7c	13.5694	0.373411	0.528044	0.076967	0.281132	4	blood
ENSMUSG00000044312	Neurog3	0	NA	NA	NA	NA	4	blood
ENSMUSG00000044313	Mab21l3	2.84314	0.0485816	0.36611	0.631278	0.835401	4	blood
ENSMUSG00000044317	Gpr4	0.960963	0.0250512	0.37287	0.592557	NA	4	blood
ENSMUSG00000044320	1700001O22Rik	0.951947	-0.0218274	0.370717	0.750307	NA	4	blood
ENSMUSG00000044322	Dsc1	0.274767	0.00260219	0.372946	0.91763	NA	4	blood
ENSMUSG00000044328	Trp53i13	79.5278	0.0941372	0.274233	0.624458	0.830927	4	blood
ENSMUSG00000044330	Gm9790	0	NA	NA	NA	NA	4	blood
ENSMUSG00000044337	Ackr3	83.5565	0.129728	0.376636	0.344499	0.631613	4	blood
ENSMUSG00000044338	Aplnr	3.88782	-0.186579	0.387782	0.257596	0.545851	4	blood
ENSMUSG00000044339	Alkbh2	48.6317	0.283137	0.350159	0.185026	0.457966	4	blood
ENSMUSG00000044340	Phlpp1	482.396	0.289552	0.310171	0.171564	0.438649	4	blood
ENSMUSG00000044345	Marveld1	270.275	0.269302	0.274514	0.18464	0.457502	4	blood
ENSMUSG00000044348	Slc25a53	151.324	-0.231027	0.319457	0.25717	0.545308	4	blood
ENSMUSG00000044349	Snhg11	17.9893	0.132344	0.368228	0.380395	0.662478	4	blood
ENSMUSG00000044350	Lacc1	92.0017	0.183839	0.319625	0.353363	0.639965	4	blood
ENSMUSG00000044352	Sowaha	769.67	-0.924552	1.10705	0.0124814	0.101324	4	blood
ENSMUSG00000044359	P2ry4	76.55	-0.0104404	0.363501	NA	NA	4	blood
ENSMUSG00000044361	BC024139	14.5677	0.00894604	0.363422	0.92793	0.973551	4	blood
ENSMUSG00000044362	Ccdc89	1.34477	0.106921	0.383034	0.263017	NA	4	blood
ENSMUSG00000044364	Tmem74b	0.143205	-0.0314212	0.376505	0.645879	NA	4	blood
ENSMUSG00000044365	Cxxc4	2.11101	-0.0576106	0.368299	0.553085	0.788834	4	blood
ENSMUSG00000044367	Slc16a13	8.58991	-0.119755	0.375965	0.349023	0.63604	4	blood
ENSMUSG00000044375	Pcare	0	NA	NA	NA	NA	4	blood
ENSMUSG00000044377	Gm13080	1.64659	-0.127523	0.38182	0.311302	NA	4	blood
ENSMUSG00000044378	Slc15a5	0.881013	-0.00597144	0.364108	0.938397	NA	4	blood
ENSMUSG00000044387	2410080I02Rik	3.06426	0.212276	0.430483	0.129484	0.375159	4	blood
ENSMUSG00000044390	Tigd3	3.39702	-0.00999637	0.352072	0.933203	0.975804	4	blood
ENSMUSG00000044393	Dsg2	705.231	-0.00776842	0.365547	NA	NA	4	blood
ENSMUSG00000044400	Sowahd	0.063641	-0.0233477	0.375647	0.770684	NA	4	blood
ENSMUSG00000044405	Adig	4.49375	-0.1475	0.409436	0.0949509	0.316406	4	blood
ENSMUSG00000044408	Sptssa	557.685	0.0438521	0.221982	0.808485	0.922486	4	blood
ENSMUSG00000044424	Gm9493	9.42191	0.0325126	0.303061	0.856278	0.944673	4	blood
ENSMUSG00000044429	Cryga	0.272051	-0.0195767	0.374444	0.714847	NA	4	blood
ENSMUSG00000044430	Klk12	0	NA	NA	NA	NA	4	blood
ENSMUSG00000044433	Camsap3	36.1983	-0.0503521	0.362957	0.638358	0.839064	4	blood
ENSMUSG00000044434	Gm9791	0.551683	0.0140034	0.372732	0.666773	NA	4	blood
ENSMUSG00000044441	Or5b94	0.51749	0.0398558	0.375565	0.513873	NA	4	blood
ENSMUSG00000044442	N6amt1	125.335	0.223387	0.243722	0.24347	0.529116	4	blood
ENSMUSG00000044444	Pfn3	0.139662	0.027775	0.376005	0.784837	NA	4	blood
ENSMUSG00000044447	Dock5	770.754	0.769839	0.273951	0.000770179	0.0193691	4	blood
ENSMUSG00000044452	Zfp507	441.625	0.222515	0.255455	0.253947	0.54175	4	blood
ENSMUSG00000044453	Ffar1	41.5269	3.42352	0.752449	2.8564503359853e-07	9.17110987873679e-05	4	blood
ENSMUSG00000044454	Or7d11	0.163188	-0.0288939	0.376247	0.771841	NA	4	blood
ENSMUSG00000044456	Rin3	685.584	0.899085	0.345685	0.00107505	0.0234805	4	blood
ENSMUSG00000044457	Stk-ps2	0	NA	NA	NA	NA	4	blood
ENSMUSG00000044461	Shisa2	3.43281	-0.0842988	0.369186	0.465284	0.728658	4	blood
ENSMUSG00000044465	Fhip1b	207.563	0.671295	0.385239	0.0125099	0.101371	4	blood
ENSMUSG00000044468	Tent5c	372651	-0.356355	0.538575	0.0758685	0.279398	4	blood
ENSMUSG00000044469	Tnfaip8l1	102.727	-0.00896333	0.332724	NA	NA	4	blood
ENSMUSG00000044471	Lncpint	297.882	0.790813	0.32659	0.00213259	0.035294	4	blood
ENSMUSG00000044475	Ascc1	74.3406	-0.363916	0.249685	0.0641846	0.254571	4	blood
ENSMUSG00000044477	Zfand3	2211.16	0.238645	0.338696	0.246552	0.532788	4	blood
ENSMUSG00000044485	Klk1b11	1.29003	-0.0467074	0.368441	0.605695	NA	4	blood
ENSMUSG00000044487	Or12e1	0	NA	NA	NA	NA	4	blood
ENSMUSG00000044496	2510039O18Rik	979.483	0.853611	0.168644	6.636570334516e-08	3.36439186642411e-05	4	blood
ENSMUSG00000044499	Hs3st5	0.129734	-0.0306064	0.376389	0.663483	NA	4	blood
ENSMUSG00000044501	Zfp758	610.899	-0.750261	0.467301	0.011774	0.0979596	4	blood
ENSMUSG00000044502	Bod1	122.37	-0.0995277	0.300176	0.594662	0.815961	4	blood
ENSMUSG00000044505	Lingo4	2.25724	-0.077855	0.374064	0.405696	0.682263	4	blood
ENSMUSG00000044515	Gm8385	0	NA	NA	NA	NA	4	blood
ENSMUSG00000044518	Foxe3	0	NA	NA	NA	NA	4	blood
ENSMUSG00000044519	Zfp488	0.340666	-0.0317136	0.375092	0.594431	NA	4	blood
ENSMUSG00000044522	A730020M07Rik	0.0539481	0.0182067	0.375242	0.963424	NA	4	blood
ENSMUSG00000044526	Znrf4	0	NA	NA	NA	NA	4	blood
ENSMUSG00000044528	Tram1l1	0.145091	0.0279966	0.376032	0.778865	NA	4	blood
ENSMUSG00000044533	Rps2	30795.7	-0.65593	0.398712	0.0142905	0.110177	4	blood
ENSMUSG00000044534	Ackr2	43.4711	0.0849322	0.318302	0.635223	0.837401	4	blood
ENSMUSG00000044537	Or6c6b	0	NA	NA	NA	NA	4	blood
ENSMUSG00000044538	Obox3-ps8	0	NA	NA	NA	NA	4	blood
ENSMUSG00000044542	Prop1	0	NA	NA	NA	NA	4	blood
ENSMUSG00000044544	4921513I03Rik	4.97473	0.203621	0.415112	0.166544	0.432619	4	blood
ENSMUSG00000044548	Dact1	21.8806	0.0287433	0.344886	NA	NA	4	blood
ENSMUSG00000044550	Tceal3	2.63572	-0.00417265	0.353372	0.970912	0.990883	4	blood
ENSMUSG00000044551	9930012K11Rik	32.1767	0.140304	0.270034	0.471039	0.731958	4	blood
ENSMUSG00000044556	Tex38	0.180165	0.0295888	0.376238	0.772735	NA	4	blood
ENSMUSG00000044560	Or4k52	0.0709823	-0.0239943	0.375704	0.770768	NA	4	blood
ENSMUSG00000044562	Rasip1	45.815	-0.0806546	0.36369	NA	NA	4	blood
ENSMUSG00000044566	Cage1	21.5368	0.402683	0.437904	0.0883371	0.30388	4	blood
ENSMUSG00000044573	Acp1	6786.5	-0.779674	0.83032	0.0178263	0.123839	4	blood
ENSMUSG00000044574	5031434C07Rik	0.170611	-0.029209	0.376288	0.768392	NA	4	blood
ENSMUSG00000044576	Garem2	0.258708	-0.00404907	0.373273	0.906172	NA	4	blood
ENSMUSG00000044581	4932415D10Rik	0.33347	0.0340307	0.376904	0.773786	NA	4	blood
ENSMUSG00000044583	Tlr7	532.68	0.16777	0.316839	0.39161	0.67171	4	blood
ENSMUSG00000044594	Serpinb3a	0.126418	-0.0305239	0.376377	0.665477	NA	4	blood
ENSMUSG00000044595	Dnd1	21.5578	-0.75548	0.529065	0.0141352	0.109358	4	blood
ENSMUSG00000044597	Mycs	0.327245	-0.00109075	0.37347	0.785322	NA	4	blood
ENSMUSG00000044600	Smim7	2754.64	-0.506876	0.382299	0.0400921	0.195083	4	blood
ENSMUSG00000044609	Gm9294	0.21862	0.0323697	0.376612	0.676556	NA	4	blood
ENSMUSG00000044617	Zbtb39	294.413	0.710687	0.282176	0.00205879	0.0345475	4	blood
ENSMUSG00000044624	Gm4922	0.163857	-0.0289229	0.376251	0.771524	NA	4	blood
ENSMUSG00000044626	Liph	10.4605	-0.119704	0.369155	0.358943	0.645026	4	blood
ENSMUSG00000044627	Swi5	1203.31	-1.14178	0.427576	0.000563132	0.0159532	4	blood
ENSMUSG00000044628	Rnf208	0	NA	NA	NA	NA	4	blood
ENSMUSG00000044629	Cnrip1	18.3695	0.0891166	0.296876	0.638804	0.839348	4	blood
ENSMUSG00000044633	B530045E10Rik	0.362848	0.0202591	0.3748	0.926982	NA	4	blood
ENSMUSG00000044636	Csrnp2	55.1509	0.335481	0.395549	0.131733	0.378875	4	blood
ENSMUSG00000044639	Gm11507	0	NA	NA	NA	NA	4	blood
ENSMUSG00000044641	Pard6b	38.8417	0.0996331	0.35892	NA	NA	4	blood
ENSMUSG00000044645	Gm7334	781.55	-0.295413	0.471591	0.102489	0.331657	4	blood
ENSMUSG00000044646	Zbtb7c	7.89327	0.107517	0.361036	0.458152	0.723786	4	blood
ENSMUSG00000044647	Csrnp3	1.78217	0.126934	0.402066	0.0440797	0.205257	4	blood
ENSMUSG00000044649	Krtap4-2	0.463123	-0.0404495	0.378148	0.412834	NA	4	blood
ENSMUSG00000044664	Prss42	0	NA	NA	NA	NA	4	blood
ENSMUSG00000044667	Plppr4	0.8935	-0.0835437	0.384866	0.218853	NA	4	blood
ENSMUSG00000044674	Fzd1	174.832	0.397362	0.530555	0.0723212	0.271472	4	blood
ENSMUSG00000044676	Zfp612	36.3005	-0.080045	0.369494	0.466979	0.72983	4	blood
ENSMUSG00000044678	Ly6k	13.7221	-0.239388	0.419778	0.169595	0.436586	4	blood
ENSMUSG00000044681	Cnpy1	0.490536	-0.0392357	0.375681	0.489419	NA	4	blood
ENSMUSG00000044689	Gm13749	0	NA	NA	NA	NA	4	blood
ENSMUSG00000044694	2010007H06Rik	34.865	0.204611	0.40489	0.198839	0.475713	4	blood
ENSMUSG00000044697	Gm5479	0	NA	NA	NA	NA	4	blood
ENSMUSG00000044700	Tmem201	141.238	-0.0848436	0.289003	0.650209	0.844613	4	blood
ENSMUSG00000044701	Il27	9.84584	-0.172513	0.3385	0.362684	0.648416	4	blood
ENSMUSG00000044702	Palb2	201.134	-0.753546	0.535692	0.0147991	0.112248	4	blood
ENSMUSG00000044703	Phf11a	77.6644	-0.0209305	0.277381	0.907766	0.966091	4	blood
ENSMUSG00000044705	Or52e18	0.200063	-0.0331348	0.376766	0.633469	NA	4	blood
ENSMUSG00000044707	Ccnjl	2.31838	0.00872622	0.36532	0.921331	0.971476	4	blood
ENSMUSG00000044708	Kcnj10	8.50517	-0.0140396	0.361444	NA	NA	4	blood
ENSMUSG00000044709	Gemin7	922.495	0.507656	0.489101	0.0503697	0.22261	4	blood
ENSMUSG00000044712	Slc38a6	725.58	0.542888	0.346025	0.0262491	0.15379	4	blood
ENSMUSG00000044715	Gskip	505.825	-0.134864	0.234086	0.464132	0.727624	4	blood
ENSMUSG00000044716	Dok7	1.98332	-0.15295	0.407085	0.138144	0.390294	4	blood
ENSMUSG00000044719	E230025N22Rik	0.129848	-0.000373971	0.373665	0.915487	NA	4	blood
ENSMUSG00000044724	Gpr152	0.620926	0.0531614	0.375742	0.410026	NA	4	blood
ENSMUSG00000044726	Erich5	1.51605	-0.0500765	0.365839	0.618515	NA	4	blood
ENSMUSG00000044730	Airim	177.716	0.0389253	0.215134	0.827282	0.931951	4	blood
ENSMUSG00000044734	Serpinb1a	1016.1	0.547288	0.413846	0.03512	0.180945	4	blood
ENSMUSG00000044737	Klk14	0	NA	NA	NA	NA	4	blood
ENSMUSG00000044743	Defb10	0	NA	NA	NA	NA	4	blood
ENSMUSG00000044748	Defb1	8.17842	0.0517708	0.373176	NA	NA	4	blood
ENSMUSG00000044749	Abca6	1557.68	-0.0781712	0.360777	NA	NA	4	blood
ENSMUSG00000044751	Atp5pb-ps	0.125333	-0.00255864	0.373678	0.913951	NA	4	blood
ENSMUSG00000044757	Gm6430	0.497842	0.0161699	0.368851	0.878166	NA	4	blood
ENSMUSG00000044763	Trmt10c	364.818	0.337704	0.256929	0.0931921	0.313198	4	blood
ENSMUSG00000044768	Macir	3685.71	-1.04891	0.56383	0.00394811	0.0506368	4	blood
ENSMUSG00000044770	Scml4	410.45	1.47046	0.592143	0.000695558	0.0183728	4	blood
ENSMUSG00000044772	Sntn	0.281721	-0.0376083	0.377541	0.509652	NA	4	blood
ENSMUSG00000044783	Hjurp	745.685	-0.0277022	0.261045	0.88101	0.956054	4	blood
ENSMUSG00000044786	Zfp36	193.2	0.203481	0.228167	0.270024	0.558726	4	blood
ENSMUSG00000044787	Spata32	0.110674	0.0229095	0.375587	0.937908	NA	4	blood
ENSMUSG00000044788	Fads6	398.886	-0.0154236	0.354975	0.890926	0.959393	4	blood
ENSMUSG00000044791	Setd2	1520.3	0.0214808	0.197541	0.900588	0.963241	4	blood
ENSMUSG00000044792	Isca1	189951	-0.366043	0.514254	0.0725298	0.271728	4	blood
ENSMUSG00000044795	Cyb5d1	153.336	0.0151782	0.224722	0.9345	0.976213	4	blood
ENSMUSG00000044798	Or8b56	0.131172	-0.0284362	0.376186	0.714823	NA	4	blood
ENSMUSG00000044801	Or13c7d	0	NA	NA	NA	NA	4	blood
ENSMUSG00000044807	Zfp354c	38.9927	0.0116689	0.321448	0.947045	0.981035	4	blood
ENSMUSG00000044811	Cd300c2	385.295	-0.0876732	0.268549	0.641431	0.840571	4	blood
ENSMUSG00000044813	Shb	126.867	0.013328	0.305056	0.943526	0.979235	4	blood
ENSMUSG00000044814	Or55b3	0.337979	-0.0380619	0.377641	0.490832	NA	4	blood
ENSMUSG00000044816	D630023F18Rik	3.04798	-0.0825982	0.367328	0.465226	0.728627	4	blood
ENSMUSG00000044819	Oxgr1	0.900948	0.0129747	0.371167	0.842158	NA	4	blood
ENSMUSG00000044820	AY074887	0.426538	-0.0406968	0.378197	0.416409	NA	4	blood
ENSMUSG00000044824	Or55b10	0	NA	NA	NA	NA	4	blood
ENSMUSG00000044827	Tlr1	288.699	0.463256	0.328969	0.0453355	0.208534	4	blood
ENSMUSG00000044835	Ankrd45	0.149058	0.00870812	0.373923	0.932249	NA	4	blood
ENSMUSG00000044847	Lsm11	226.992	0.743804	0.356545	0.00521273	0.0595002	4	blood
ENSMUSG00000044854	1700056E22Rik	2.76129	-0.0336478	0.354685	0.774768	0.907414	4	blood
ENSMUSG00000044857	Lemd2	724.611	0.479026	0.204154	0.00676298	0.069686	4	blood
ENSMUSG00000044860	Gm1123	3.70618	0.121768	0.362648	0.419726	0.693797	4	blood
ENSMUSG00000044863	Defb36	0	NA	NA	NA	NA	4	blood
ENSMUSG00000044864	Ankrd50	396.15	0.363646	0.32602	0.101417	0.329515	4	blood
ENSMUSG00000044867	Gimap1os	29.8165	0.244766	0.353401	0.231923	0.516133	4	blood
ENSMUSG00000044876	Zfp444	54.0328	0.196114	0.353275	0.303155	0.59223	4	blood
ENSMUSG00000044881	Coa4	116.264	0.199814	0.19942	0.241963	0.527341	4	blood
ENSMUSG00000044894	Uqcrq	1047.19	-0.0831865	0.313007	0.641187	0.840375	4	blood
ENSMUSG00000044897	Or6c74	0	NA	NA	NA	NA	4	blood
ENSMUSG00000044899	Or52h2	0	NA	NA	NA	NA	4	blood
ENSMUSG00000044903	Psg22	0	NA	NA	NA	NA	4	blood
ENSMUSG00000044906	4930503L19Rik	196.476	0.184796	0.224598	0.310827	0.600277	4	blood
ENSMUSG00000044912	Syt16	1.68912	0.320684	0.585268	0.0121312	NA	4	blood
ENSMUSG00000044916	Frey1	7.12979	0.30945	0.458545	0.109153	0.343358	4	blood
ENSMUSG00000044921	Rassf9	2.49475	0.0699474	0.358247	0.594913	0.815961	4	blood
ENSMUSG00000044923	Or5m5	1.2525	0.00954721	0.365799	0.911195	NA	4	blood
ENSMUSG00000044927	H1f10	0.0647583	-0.023474	0.375658	0.769334	NA	4	blood
ENSMUSG00000044933	Sstr3	1.06389	-0.0115688	0.366378	0.887933	NA	4	blood
ENSMUSG00000044934	Zfp367	479.37	-0.490012	0.364825	0.0430746	0.203172	4	blood
ENSMUSG00000044937	Ttc41	15.3709	-0.39476	0.390523	0.0893981	0.305818	4	blood
ENSMUSG00000044938	Klhl31	4.69919	-0.0793295	0.385053	0.131474	0.378469	4	blood
ENSMUSG00000044948	Cfap43	2.69419	0.00323709	0.350839	0.979929	0.99355	4	blood
ENSMUSG00000044949	Ubtd2	22.3603	0.442358	0.377339	0.0673776	0.261054	4	blood
ENSMUSG00000044950	Pwwp2a	312.301	-0.215814	0.260941	0.268435	0.557262	4	blood
ENSMUSG00000044951	Mylk4	1.11152	-0.0453767	0.379385	0.212312	NA	4	blood
ENSMUSG00000044952	Kctd21	67.4856	0.248623	0.351581	0.227643	0.511133	4	blood
ENSMUSG00000044957	Pp2d1	1.35166	-0.0436715	0.366299	0.643806	NA	4	blood
ENSMUSG00000044966	Fbxo48	18.8173	-0.113288	0.335555	0.509398	0.759622	4	blood
ENSMUSG00000044968	Napepld	46.9077	0.0753616	0.270847	0.692046	0.867095	4	blood
ENSMUSG00000044976	Wdr72	1.05207	-0.00302711	0.37229	0.867563	NA	4	blood
ENSMUSG00000044982	Sft2d3	133.848	-0.14596	0.225946	0.422483	0.696212	4	blood
ENSMUSG00000044985	Or2b4	0.705668	-0.044843	0.379053	0.292412	NA	4	blood
ENSMUSG00000044986	Tst	242.688	0.0359019	0.360756	NA	NA	4	blood
ENSMUSG00000044988	Ucn3	0	NA	NA	NA	NA	4	blood
ENSMUSG00000044991	Shld1	935.464	-0.747734	0.600983	0.0175384	0.122813	4	blood
ENSMUSG00000044994	Or4d10c	0	NA	NA	NA	NA	4	blood
ENSMUSG00000044997	E130304I02Rik	2.23432	0.139156	0.386306	0.283077	0.571535	4	blood
ENSMUSG00000045004	Spata21	0	NA	NA	NA	NA	4	blood
ENSMUSG00000045005	Fzd5	150.906	0.102079	0.271128	0.594986	0.815961	4	blood
ENSMUSG00000045007	Tubg2	1.8788	0.0165524	0.352242	0.896202	0.960924	4	blood
ENSMUSG00000045008	9030612E09Rik	0.130047	-0.00131828	0.373664	0.914368	NA	4	blood
ENSMUSG00000045009	Prrt3	1.31038	-0.0143598	0.363477	0.878061	NA	4	blood
ENSMUSG00000045010	Gm4779	2.39272	0.0271497	0.369389	0.714686	0.878547	4	blood
ENSMUSG00000045013	Or6b6	0.276053	-0.00953408	0.372969	0.839798	NA	4	blood
ENSMUSG00000045019	Acer1	0.253854	-0.0369255	0.377406	0.529607	NA	4	blood
ENSMUSG00000045022	H2bl1	0	NA	NA	NA	NA	4	blood
ENSMUSG00000045027	Prss22	0	NA	NA	NA	NA	4	blood
ENSMUSG00000045030	Or5b95	0.199117	-0.0332934	0.376795	0.64386	NA	4	blood
ENSMUSG00000045031	Cetn4	29.8839	-1.80293	0.890727	0.00137272	0.0265237	4	blood
ENSMUSG00000045034	Ankrd34b	0.166029	0.0298069	0.37624	0.745971	NA	4	blood
ENSMUSG00000045036	Tmem232	0.747759	-0.044555	0.371355	0.58472	NA	4	blood
ENSMUSG00000045038	Prkce	259.242	0.480507	0.395885	0.0521432	0.226491	4	blood
ENSMUSG00000045039	Megf8	68.5874	-0.0227941	0.303755	0.896182	0.960924	4	blood
ENSMUSG00000045045	Lrfn4	6.28338	-0.452509	0.61036	0.0525205	0.227514	4	blood
ENSMUSG00000045048	Gm9795	0	NA	NA	NA	NA	4	blood
ENSMUSG00000045052	Prlhr	0	NA	NA	NA	NA	4	blood
ENSMUSG00000045053	Kcng3	0.691607	0.0480722	0.375045	0.532189	NA	4	blood
ENSMUSG00000045055	Rpsa-ps2	3.43316	-0.0222051	0.338369	0.878975	0.955299	4	blood
ENSMUSG00000045062	Pcdhb7	0.546368	-0.0676129	0.376464	0.426661	NA	4	blood
ENSMUSG00000045064	Zc2hc1c	21.7762	0.0551508	0.365864	NA	NA	4	blood
ENSMUSG00000045065	9930022D16Rik	1.53965	0.038978	0.36395	0.699913	NA	4	blood
ENSMUSG00000045071	E130308A19Rik	190.467	-0.400326	0.33664	0.0768195	0.280913	4	blood
ENSMUSG00000045075	Gm9796	3.99144	0.177546	0.426122	0.0634653	0.253335	4	blood
ENSMUSG00000045078	Rnf216	1142.68	-0.556786	0.431401	0.033348	0.175236	4	blood
ENSMUSG00000045083	Lingo2	0.432445	-0.0316759	0.374827	0.574267	NA	4	blood
ENSMUSG00000045087	S1pr5	149.098	0.009746	0.270964	0.961048	0.986788	4	blood
ENSMUSG00000045091	Aqp12	0.251964	-0.00794046	0.373594	0.783	NA	4	blood
ENSMUSG00000045092	S1pr1	1832.96	1.09134	0.317201	5.90263147227109e-05	0.00369183	4	blood
ENSMUSG00000045094	Arhgef37	457.394	0.953094	0.458018	0.00324221	0.0452602	4	blood
ENSMUSG00000045095	Magi1	223.64	-0.0276968	0.357291	NA	NA	4	blood
ENSMUSG00000045098	Kmt5b	1149.53	-0.248658	0.202792	0.145369	0.401672	4	blood
ENSMUSG00000045100	Slc25a26	75.8851	-0.0278564	0.250992	0.879897	0.955466	4	blood
ENSMUSG00000045102	Poln	58.7078	-0.148388	0.323552	0.425968	0.699441	4	blood
ENSMUSG00000045103	Dmd	156.219	-0.0769776	0.366778	0.498074	0.751715	4	blood
ENSMUSG00000045104	Ldhb-ps	0.883395	0.0992087	0.386287	0.26718	NA	4	blood
ENSMUSG00000045106	Ccdc73	8.89187	-0.0702262	0.371313	0.453237	0.720327	4	blood
ENSMUSG00000045107	Saysd1	160.32	0.359273	0.341996	0.109155	0.343358	4	blood
ENSMUSG00000045109	Krtap4-7	0	NA	NA	NA	NA	4	blood
ENSMUSG00000045111	Taar6	0	NA	NA	NA	NA	4	blood
ENSMUSG00000045114	Prrt2	0	NA	NA	NA	NA	4	blood
ENSMUSG00000045126	Or5b12b	0	NA	NA	NA	NA	4	blood
ENSMUSG00000045128	Rpl18a	27664.3	-0.199688	0.31567	0.314623	0.604336	4	blood
ENSMUSG00000045132	Or51v14	0	NA	NA	NA	NA	4	blood
ENSMUSG00000045136	Tubb2b	303.42	-1.10269	0.441611	0.000950152	0.0220793	4	blood
ENSMUSG00000045140	Pigw	50.6872	0.175124	0.281892	0.377882	0.660274	4	blood
ENSMUSG00000045148	Or4c12b	0	NA	NA	NA	NA	4	blood
ENSMUSG00000045150	Or5d35	0.226045	-0.0340625	0.376925	0.63482	NA	4	blood
ENSMUSG00000045160	Bola3	12043.3	-0.353862	0.500924	0.0765893	0.280497	4	blood
ENSMUSG00000045165	AI467606	1386.87	0.0789809	0.266815	0.681735	0.862476	4	blood
ENSMUSG00000045174	Amer3	0.973644	0.0735112	0.384748	0.17966	NA	4	blood
ENSMUSG00000045176	Borcs6	322.657	0.599359	0.222947	0.00174705	0.0309698	4	blood
ENSMUSG00000045178	4933411O13Rik	0	NA	NA	NA	NA	4	blood
ENSMUSG00000045179	Sox3	0.432045	0.0369352	0.377405	0.588303	NA	4	blood
ENSMUSG00000045180	Shroom2	108.711	0.0136957	0.362375	NA	NA	4	blood
ENSMUSG00000045193	Cirbp	380.56	0.0396393	0.235925	0.831656	0.934189	4	blood
ENSMUSG00000045201	Lrrc3b	0.31822	-0.0383642	0.377695	0.485962	NA	4	blood
ENSMUSG00000045202	Or2g1	0	NA	NA	NA	NA	4	blood
ENSMUSG00000045204	Or7g20	0	NA	NA	NA	NA	4	blood
ENSMUSG00000045205	Dpy19l4	277.274	0.116439	0.252289	0.537789	0.778535	4	blood
ENSMUSG00000045210	Vcpip1	2407.3	-0.0249211	0.257396	0.904537	0.965	4	blood
ENSMUSG00000045211	Nudt18	99.9314	0.889198	0.414855	0.00328921	0.0456566	4	blood
ENSMUSG00000045215	Asxl3	1.85171	-0.0586716	0.36222	0.601073	0.819288	4	blood
ENSMUSG00000045216	Hs6st1	698.245	0.015886	0.294794	0.934013	0.976015	4	blood
ENSMUSG00000045217	Ppp1r2-ps9	0	NA	NA	NA	NA	4	blood
ENSMUSG00000045225	Or5w19	0	NA	NA	NA	NA	4	blood
ENSMUSG00000045231	BC106179	15.2575	0.417443	0.561746	0.0639254	0.254259	4	blood
ENSMUSG00000045232	Rln3	0.554673	0.0128018	0.372742	0.928311	NA	4	blood
ENSMUSG00000045236	Krtap5-4	0	NA	NA	NA	NA	4	blood
ENSMUSG00000045237	Eola1	203.559	0.17553	0.246405	0.356404	0.642538	4	blood
ENSMUSG00000045238	A730035I17Rik	0	NA	NA	NA	NA	4	blood
ENSMUSG00000045246	Kcng4	1.61498	-0.0885628	0.381473	0.304223	NA	4	blood
ENSMUSG00000045248	Med26	60.2001	1.16221	0.29246	7.24751352992522e-06	0.000841061	4	blood
ENSMUSG00000045251	Zfp688	107.679	0.256484	0.217611	0.154949	0.415498	4	blood
ENSMUSG00000045252	Zfp574	90.7722	0.33286	0.311837	0.123642	0.366311	4	blood
ENSMUSG00000045257	Morn2	49.3104	-0.879314	0.796764	0.0133205	0.105037	4	blood
ENSMUSG00000045259	Klhdc9	1.66754	-0.139471	0.396199	0.209654	NA	4	blood
ENSMUSG00000045267	Tas2r119	0	NA	NA	NA	NA	4	blood
ENSMUSG00000045268	Zfp691	136.581	-0.0653973	0.315213	0.707314	0.874308	4	blood
ENSMUSG00000045273	Cenph	111.331	-1.42865	0.419229	3.86476084508366e-05	0.00274007	4	blood
ENSMUSG00000045275	Lca5l	2.26843	-0.0290123	0.353978	0.808267	0.922486	4	blood
ENSMUSG00000045281	Gpr20	0.107006	-0.026437	0.375952	0.770631	NA	4	blood
ENSMUSG00000045282	Tmem86b	132.292	-0.135501	0.332336	0.453142	0.720327	4	blood
ENSMUSG00000045284	Dcaf12l1	27.5571	-0.033422	0.351497	0.79165	0.913977	4	blood
ENSMUSG00000045287	Rtn4rl1	127.469	0.368566	0.412395	0.106674	0.339046	4	blood
ENSMUSG00000045288	Ush1g	4.00467	-0.0310097	0.364538	0.743331	0.892575	4	blood
ENSMUSG00000045291	Ube2q2l	0.379845	-0.0391054	0.37785	0.464282	NA	4	blood
ENSMUSG00000045294	Insig1	2203.22	-0.322367	0.503352	0.0792133	0.285654	4	blood
ENSMUSG00000045302	Preb	325.479	0.130433	0.307316	0.49457	0.748833	4	blood
ENSMUSG00000045306	Or4m1	0.0784101	-0.024864	0.375787	0.754547	NA	4	blood
ENSMUSG00000045312	Lhfpl2	82.8472	-0.172415	0.394426	0.23681	0.521242	4	blood
ENSMUSG00000045314	Sowahb	35.9251	-0.0231831	0.365475	0.788067	0.912668	4	blood
ENSMUSG00000045316	Fahd1	747.646	0.107074	0.343521	0.519664	0.767347	4	blood
ENSMUSG00000045318	Adra2c	1.74567	-0.127427	0.389537	0.22951	NA	4	blood
ENSMUSG00000045319	Proser2	99.0039	0.129348	0.335806	0.469654	0.731086	4	blood
ENSMUSG00000045322	Tlr9	27.4851	2.45191	0.864353	0.000204525	0.0081912	4	blood
ENSMUSG00000045326	Fndc7	10.7968	-0.108434	0.341549	0.510832	0.76044	4	blood
ENSMUSG00000045327	6330549D23Rik	1.21226	-0.0288875	0.375387	0.45673	NA	4	blood
ENSMUSG00000045328	Cenpe	455.813	-0.869274	0.392285	0.00279666	0.0414741	4	blood
ENSMUSG00000045330	Magec2	0	NA	NA	NA	NA	4	blood
ENSMUSG00000045331	2310079G19Rik	0.0717408	-0.0240716	0.375712	0.769943	NA	4	blood
ENSMUSG00000045333	Zfp423	7.50945	-0.0064124	0.365037	0.877383	0.955126	4	blood
ENSMUSG00000045336	Hsfy2	0	NA	NA	NA	NA	4	blood
ENSMUSG00000045337	Defb11	0	NA	NA	NA	NA	4	blood
ENSMUSG00000045339	A930104D05Rik	0	NA	NA	NA	NA	4	blood
ENSMUSG00000045340	Vmn1r70	0.0596055	-0.0227256	0.375594	0.78518	NA	4	blood
ENSMUSG00000045341	Or2l5	0.638957	0.035341	0.375155	0.581666	NA	4	blood
ENSMUSG00000045345	9530056K15Rik	0.681818	-0.0627311	0.374611	0.470401	NA	4	blood
ENSMUSG00000045348	Nyap1	7.0093	-0.306284	0.514696	0.0661205	0.258471	4	blood
ENSMUSG00000045349	Sh2d5	4.44033	-0.0542199	0.370755	0.432783	0.704417	4	blood
ENSMUSG00000045350	Fam186a	0.0702343	-0.0239172	0.375697	0.77159	NA	4	blood
ENSMUSG00000045362	Tnfrsf26	146.502	0.361119	0.34479	0.108048	0.341465	4	blood
ENSMUSG00000045364	Ifne	2.15537	0.171336	0.415707	0.121057	0.361813	4	blood
ENSMUSG00000045374	Wdr81	858.328	-0.653535	0.46429	0.0207252	0.134112	4	blood
ENSMUSG00000045377	Tmem88	9.1893	-0.0596569	0.358323	0.629923	0.834755	4	blood
ENSMUSG00000045378	Pxt1	0.204095	0.0304864	0.376359	0.763404	NA	4	blood
ENSMUSG00000045381	Or10aa1	5.1785	-0.28791	0.480422	0.090112	0.30724	4	blood
ENSMUSG00000045382	Cxcr4	366.989	0.383743	0.402128	0.0976474	0.321819	4	blood
ENSMUSG00000045391	1700120B22Rik	0.8933	0.0551055	0.376737	0.434161	NA	4	blood
ENSMUSG00000045392	Or5m3b	72.7192	-0.493125	0.668953	0.0410053	0.197828	4	blood
ENSMUSG00000045394	Epcam	44.1316	0.0307993	0.268322	0.872561	0.952784	4	blood
ENSMUSG00000045395	Or9i14	0	NA	NA	NA	NA	4	blood
ENSMUSG00000045404	Kcnk13	137.392	0.300976	0.456713	0.119666	0.359219	4	blood
ENSMUSG00000045409	Trim39	337.046	0.647152	0.225697	0.000934332	0.021854	4	blood
ENSMUSG00000045410	Akr1e1	151.845	-0.247903	0.42126	0.164253	0.429483	4	blood
ENSMUSG00000045411	2410002F23Rik	343.301	0.244919	0.26315	0.215906	0.496562	4	blood
ENSMUSG00000045414	Dipk2a	496.024	0.191706	0.352872	NA	NA	4	blood
ENSMUSG00000045417	Vmn1r230	0.164089	-0.028933	0.376252	0.771414	NA	4	blood
ENSMUSG00000045421	Or2y17	0.120665	0.0228272	0.375578	0.975781	NA	4	blood
ENSMUSG00000045427	Hnrnph2	1497.24	-0.616724	0.393537	0.0197743	0.130879	4	blood
ENSMUSG00000045435	Tmem60	151.8	0.471507	0.299408	0.0347039	0.179475	4	blood
ENSMUSG00000045438	Cox19	241.297	0.154518	0.294115	0.435271	0.705754	4	blood
ENSMUSG00000045440	Insm2	0.217153	0.0310271	0.376436	0.753367	NA	4	blood
ENSMUSG00000045441	Gprin3	354.059	-0.0361703	0.332904	0.813334	0.924937	4	blood
ENSMUSG00000045455	Gm9797	3.44604	-0.00954219	0.371473	0.863764	0.94769	4	blood
ENSMUSG00000045463	Slco6b1	0	NA	NA	NA	NA	4	blood
ENSMUSG00000045464	2810002D19Rik	72.0789	-0.114597	0.303607	0.542327	0.781522	4	blood
ENSMUSG00000045466	Zfp956	130.655	0.13666	0.294056	0.482223	0.740379	4	blood
ENSMUSG00000045467	Ttll13	4.48646	0.0428261	0.350358	0.746139	0.89377	4	blood
ENSMUSG00000045471	Hcrt	0	NA	NA	NA	NA	4	blood
ENSMUSG00000045474	Or2ad1	0	NA	NA	NA	NA	4	blood
ENSMUSG00000045475	Lce3c	0	NA	NA	NA	NA	4	blood
ENSMUSG00000045479	Or9a2	0.543015	0.0207255	0.374865	0.981898	NA	4	blood
ENSMUSG00000045482	Trrap	853.639	0.440903	0.357786	0.0623099	0.25075	4	blood
ENSMUSG00000045493	Bhlhe23	0.585166	0.00700242	0.373271	0.883626	NA	4	blood
ENSMUSG00000045498	Pcdhb3	0.227264	-0.0341115	0.376934	0.633668	NA	4	blood
ENSMUSG00000045502	Hcar2	98.0297	-0.0221049	0.282098	0.903293	0.964213	4	blood
ENSMUSG00000045503	Sys1	309.345	0.340635	0.19957	0.046819	0.212767	4	blood
ENSMUSG00000045508	Or2b28	0	NA	NA	NA	NA	4	blood
ENSMUSG00000045509	Gpr150	1.85489	-0.110631	0.382511	0.282317	0.571194	4	blood
ENSMUSG00000045514	Or9a4	0	NA	NA	NA	NA	4	blood
ENSMUSG00000045515	Pou3f3	0.989798	0.0224959	0.374651	0.474288	NA	4	blood
ENSMUSG00000045518	Onecut3	0.105821	-0.0263561	0.375943	0.771495	NA	4	blood
ENSMUSG00000045519	Zfp560	69.408	0.266438	0.272873	0.185859	0.458966	4	blood
ENSMUSG00000045521	Tssk2	0.475616	-0.0152595	0.370261	0.818995	NA	4	blood
ENSMUSG00000045528	Or8c13	0	NA	NA	NA	NA	4	blood
ENSMUSG00000045532	C1ql1	0.0672147	0.0199019	0.375348	0.938152	NA	4	blood
ENSMUSG00000045534	Kcna5	1.03991	-0.0968676	0.388425	0.192036	NA	4	blood
ENSMUSG00000045538	Ddx28	268.459	0.658947	0.40141	0.0154156	0.114353	4	blood
ENSMUSG00000045539	Sprr3	0	NA	NA	NA	NA	4	blood
ENSMUSG00000045540	Or52ad1	0.401293	0.00505334	0.37293	0.88525	NA	4	blood
ENSMUSG00000045545	Krt14	3.6016	-0.0835177	0.376684	0.37499	0.657906	4	blood
ENSMUSG00000045551	Fpr1	305.47	-0.402617	0.34394	0.0782061	0.283668	4	blood
ENSMUSG00000045555	Mettl24	1.67028	-0.210071	0.435771	0.113238	NA	4	blood
ENSMUSG00000045559	Or9k7	0.411742	-0.0376777	0.373435	0.622046	NA	4	blood
ENSMUSG00000045566	Sprr4	0	NA	NA	NA	NA	4	blood
ENSMUSG00000045569	Mc2r	0	NA	NA	NA	NA	4	blood
ENSMUSG00000045573	Penk	1.18502	-0.195684	0.440897	0.0577329	NA	4	blood
ENSMUSG00000045575	Vmn1r233	0.658673	0.0401899	0.378069	0.404436	NA	4	blood
ENSMUSG00000045576	St7l	555.348	-0.15871	0.244352	0.39768	0.675831	4	blood
ENSMUSG00000045581	Or2d4	0	NA	NA	NA	NA	4	blood
ENSMUSG00000045584	Or51ag1	0	NA	NA	NA	NA	4	blood
ENSMUSG00000045587	Lypd10	0	NA	NA	NA	NA	4	blood
ENSMUSG00000045589	Frrs1l	0.973789	0.0426648	0.37864	0.30202	NA	4	blood
ENSMUSG00000045591	Olig3	4.10446	0.130152	0.368891	0.374225	0.657463	4	blood
ENSMUSG00000045594	Glb1	519.927	0.207555	0.280539	0.30025	0.588934	4	blood
ENSMUSG00000045598	Zfp553	54.7435	1.06791	0.362979	0.000319924	0.0109273	4	blood
ENSMUSG00000045608	Dbx2	1.60162	-0.0196439	0.371461	0.733092	NA	4	blood
ENSMUSG00000045609	Gm5455	0	NA	NA	NA	NA	4	blood
ENSMUSG00000045613	Chrm2	3.66052	-0.0821403	0.3794	0.321915	0.611099	4	blood
ENSMUSG00000045620	Odf3l1	0.0737966	-0.0242772	0.375731	0.767754	NA	4	blood
ENSMUSG00000045624	Esf1	172.658	0.269093	0.251167	0.168845	0.435484	4	blood
ENSMUSG00000045625	Pigz	8.30545	-0.0769493	0.356322	0.571204	0.801341	4	blood
ENSMUSG00000045629	Sh3tc2	1391.24	-0.300097	0.444913	0.12547	0.368567	4	blood
ENSMUSG00000045631	Tmprss12	0.839107	0.00139001	0.373214	0.885872	NA	4	blood
ENSMUSG00000045636	Mtus1	1444.2	0.112551	0.337749	NA	NA	4	blood
ENSMUSG00000045639	Zfp629	112.191	0.1742	0.329543	0.368195	0.652619	4	blood
ENSMUSG00000045648	Vwc2l	0.716588	0.0189724	0.374685	0.967089	NA	4	blood
ENSMUSG00000045655	Fam216b	0.221889	-0.0310415	0.376543	0.744431	NA	4	blood
ENSMUSG00000045657	Pcdhb10	0.626808	0.0368622	0.37535	0.514357	NA	4	blood
ENSMUSG00000045658	Pid1	942.886	0.142221	0.305463	0.462941	0.72721	4	blood
ENSMUSG00000045659	Plekha7	44.8954	0.0137905	0.329982	0.931438	0.97489	4	blood
ENSMUSG00000045662	Henmt1	1.18759	-0.0252216	0.366658	0.767712	NA	4	blood
ENSMUSG00000045664	Cdc42ep2	190.064	0.958231	0.262249	3.12298119089213e-05	0.00235643	4	blood
ENSMUSG00000045665	Mfsd5	585.5	1.73133	0.340889	2.72481785985314e-08	1.7496963750737e-05	4	blood
ENSMUSG00000045667	Smtnl2	5.97128	-0.345597	0.500077	0.0913177	0.309221	4	blood
ENSMUSG00000045671	Spred2	257.16	-0.182978	0.325414	0.346221	0.633182	4	blood
ENSMUSG00000045672	Col27a1	30.2029	-0.0529146	0.325634	0.751425	0.896424	4	blood
ENSMUSG00000045678	Or5b124	0.258782	-0.0330983	0.376852	0.653239	NA	4	blood
ENSMUSG00000045679	Slc66a3	304.078	0.27063	0.305756	0.195903	0.472383	4	blood
ENSMUSG00000045680	Tcf21	9.62366	-0.0495508	0.370778	0.551048	0.787785	4	blood
ENSMUSG00000045684	Lcn6	0	NA	NA	NA	NA	4	blood
ENSMUSG00000045689	Pcdhb4	0.998834	-0.0626466	0.375247	0.431525	NA	4	blood
ENSMUSG00000045690	Wdr89	72.8812	0.230775	0.2408	0.223031	0.504894	4	blood
ENSMUSG00000045691	Thtpa	70.2258	0.141333	0.291794	0.468836	0.730866	4	blood
ENSMUSG00000045693	Nlrp4e	0	NA	NA	NA	NA	4	blood
ENSMUSG00000045694	Gm4997	0	NA	NA	NA	NA	4	blood
ENSMUSG00000045699	Gm21411	2.09571	-0.0632303	0.359473	0.608154	0.822784	4	blood
ENSMUSG00000045708	Or2a25	0	NA	NA	NA	NA	4	blood
ENSMUSG00000045709	Smkr-ps	1.7854	0.0301673	0.375492	0.494335	0.748535	4	blood
ENSMUSG00000045725	Prr15	6.19762	-0.229197	0.411065	0.190709	0.465493	4	blood
ENSMUSG00000045730	Adrb2	434.239	0.0168487	0.272188	0.931469	0.97489	4	blood
ENSMUSG00000045731	Pnoc	0.578971	-0.0447341	0.374061	0.49726	NA	4	blood
ENSMUSG00000045733	Sprn	10.9472	-0.0505842	0.370125	0.557	0.791724	4	blood
ENSMUSG00000045744	Bricd5	0.604817	0.0884602	0.38375	0.283745	NA	4	blood
ENSMUSG00000045746	B230317F23Rik	15.8435	0.361255	0.346272	0.105937	0.337819	4	blood
ENSMUSG00000045751	Mms22l	442.017	-0.417409	0.351879	0.0710767	0.269002	4	blood
ENSMUSG00000045752	Tssc4	227.102	0.234508	0.261458	0.23548	0.519868	4	blood
ENSMUSG00000045757	Zfp764	151.663	0.392388	0.253726	0.0514051	0.224856	4	blood
ENSMUSG00000045761	Togaram2	0.8057	-0.0477056	0.376643	0.306471	NA	4	blood
ENSMUSG00000045763	Basp1	204.806	0.376277	0.391422	0.101877	0.330563	4	blood
ENSMUSG00000045767	B230219D22Rik	1073.83	-0.0732201	0.168262	0.624792	0.831215	4	blood
ENSMUSG00000045775	Slc16a5	278.42	-0.00491734	0.358042	0.951003	0.982523	4	blood
ENSMUSG00000045776	Lrtm1	38.1869	-0.172232	0.429787	0.0326047	0.172839	4	blood
ENSMUSG00000045777	Ifitm10	16.8186	0.405942	0.423188	0.0856218	0.298967	4	blood
ENSMUSG00000045780	Or51v8	1.69774	0.0896935	0.373817	0.399465	NA	4	blood
ENSMUSG00000045790	Ccdc149	15.5825	0.0736561	0.341511	0.641715	0.840572	4	blood
ENSMUSG00000045792	Or51g1	0	NA	NA	NA	NA	4	blood
ENSMUSG00000045794	Lkaaear1	0	NA	NA	NA	NA	4	blood
ENSMUSG00000045795	Whamm	266.862	-0.0454168	0.269084	0.805748	0.921596	4	blood
ENSMUSG00000045797	4930402K13Rik	0.140864	-0.0312858	0.376485	0.648829	NA	4	blood
ENSMUSG00000045799	Gm9800	0.129649	0.024081	0.375698	0.925149	NA	4	blood
ENSMUSG00000045802	Hsf3	0.1171	-0.0057286	0.373759	0.892891	NA	4	blood
ENSMUSG00000045812	Or4d5	0.364713	-0.0352683	0.377218	0.62285	NA	4	blood
ENSMUSG00000045813	Gm9801	0.333164	-0.0301802	0.374703	0.596088	NA	4	blood
ENSMUSG00000045815	1700101I19Rik	0	NA	NA	NA	NA	4	blood
ENSMUSG00000045817	Zfp36l2	1260.9	0.99925	0.262578	1.5695404333462e-05	0.00147491	4	blood
ENSMUSG00000045822	Zswim3	47.2918	0.3619	0.244964	0.0650741	0.256415	4	blood
ENSMUSG00000045824	Or51t4	0	NA	NA	NA	NA	4	blood
ENSMUSG00000045826	Ptprcap	1498.62	0.549858	0.301945	0.0168705	0.120009	4	blood
ENSMUSG00000045827	Serpinb9	595.85	-0.319691	0.272833	0.116724	0.354933	4	blood
ENSMUSG00000045835	Hdgfl1	0.176365	-0.0327715	0.376711	0.623473	NA	4	blood
ENSMUSG00000045838	Ccdc9b	58.9832	0.60927	0.617825	0.0326248	0.172851	4	blood
ENSMUSG00000045842	Tgif2-ps2	0	NA	NA	NA	NA	4	blood
ENSMUSG00000045854	Lyrm2	91.8764	-0.0785021	0.21713	0.657649	0.848499	4	blood
ENSMUSG00000045867	Cradd	105.899	0.494719	0.337309	0.037156	0.186837	4	blood
ENSMUSG00000045868	Gvin1	104324	0.16948	0.388413	0.269251	0.557953	4	blood
ENSMUSG00000045871	Slitrk6	0	NA	NA	NA	NA	4	blood
ENSMUSG00000045875	Adra1a	20.4217	0.0321179	0.365903	NA	NA	4	blood
ENSMUSG00000045876	Pcdhb8	0.268638	-0.044925	0.378182	0.515904	NA	4	blood
ENSMUSG00000045877	4933415A04Rik	0.260896	0.031873	0.376569	0.769915	NA	4	blood
ENSMUSG00000045883	Or5b107	0.143593	-0.0290832	0.376269	0.706527	NA	4	blood
ENSMUSG00000045886	Pam16l	41.5628	-0.0545171	0.329583	0.735517	0.888729	4	blood
ENSMUSG00000045896	Paip2b	303.291	-0.129765	0.293762	0.498772	0.752297	4	blood
ENSMUSG00000045903	Npas4	0.244463	0.0335984	0.376798	0.647755	NA	4	blood
ENSMUSG00000045912	C2cd4c	0.559014	-0.0123499	0.372803	0.684775	NA	4	blood
ENSMUSG00000045915	Ccdc42	0	NA	NA	NA	NA	4	blood
ENSMUSG00000045917	Tmem268	317.72	-0.0057608	0.220539	0.972229	0.991426	4	blood
ENSMUSG00000045928	4933440M02Rik	4.65019	0.148942	0.392979	0.234654	0.518749	4	blood
ENSMUSG00000045929	Gm20715	0.295823	-0.000958381	0.373448	0.942147	NA	4	blood
ENSMUSG00000045930	Clec14a	122.474	-0.0378141	0.364362	0.693209	0.867649	4	blood
ENSMUSG00000045932	Ifit2	1330.61	0.09267	0.287456	0.628176	0.833472	4	blood
ENSMUSG00000045934	Mtmr11	38.6085	0.093812	0.367719	NA	NA	4	blood
ENSMUSG00000045942	BC049762	1.57721	0.0267268	0.366134	0.758705	NA	4	blood
ENSMUSG00000045948	Mrps12	212.554	0.234484	0.342328	0.251837	0.538923	4	blood
ENSMUSG00000045952	Gm5548	0	NA	NA	NA	NA	4	blood
ENSMUSG00000045954	Cavin2	6441.8	-0.294923	0.368573	0.171239	0.438139	4	blood
ENSMUSG00000045962	Wnk1	4654.26	-0.138847	0.324672	0.450873	0.718626	4	blood
ENSMUSG00000045967	Gpr158	0.101797	-0.0260744	0.375912	0.774505	NA	4	blood
ENSMUSG00000045968	Teddm2	15.7572	0.0951475	0.306402	0.604998	0.821099	4	blood
ENSMUSG00000045969	Ing1	780.498	0.00891728	0.228396	0.963378	0.987996	4	blood
ENSMUSG00000045973	Slc25a51	55708	-0.272827	0.450508	0.119144	0.358624	4	blood
ENSMUSG00000045975	C2cd2	744.979	-0.0925163	0.347029	0.543169	0.782385	4	blood
ENSMUSG00000045980	Tmem104	51.3737	0.374267	0.552154	0.0625232	0.251136	4	blood
ENSMUSG00000045983	Eif4g1	2438.72	0.0864916	0.295102	0.641044	0.840245	4	blood
ENSMUSG00000045989	4930451I11Rik	0	NA	NA	NA	NA	4	blood
ENSMUSG00000045991	Onecut2	492.852	-0.0398195	0.364448	NA	NA	4	blood
ENSMUSG00000045994	B3gat1	0.0485292	-0.0213899	0.37549	0.800942	NA	4	blood
ENSMUSG00000045996	Polr2k	101.677	-0.581934	0.267094	0.00701551	0.0711217	4	blood
ENSMUSG00000046000	Naa11	0.0658956	0.0197589	0.375338	0.939751	NA	4	blood
ENSMUSG00000046005	D830044D21Rik	2.27192	-0.109365	0.387598	0.231648	0.516131	4	blood
ENSMUSG00000046006	Gapt	113.007	1.82316	0.437348	1.7472253493062e-06	0.000310004	4	blood
ENSMUSG00000046008	Pnlip	0.0570256	0.0187199	0.375272	0.951424	NA	4	blood
ENSMUSG00000046010	Zfp830	252.954	0.397282	0.188309	0.0162857	0.117589	4	blood
ENSMUSG00000046016	Or2w2	0	NA	NA	NA	NA	4	blood
ENSMUSG00000046020	Pofut1	634.253	-0.503507	0.321906	0.0305866	0.167726	4	blood
ENSMUSG00000046027	Stard5	397.58	0.0699812	0.320709	0.688197	0.86522	4	blood
ENSMUSG00000046031	Calhm6	102.263	0.00711488	0.242615	0.971168	0.99092	4	blood
ENSMUSG00000046032	Snx12	225.407	-0.138436	0.192765	0.402208	0.679348	4	blood
ENSMUSG00000046034	Otulin	994.695	0.558485	0.20691	0.0019629	0.0335808	4	blood
ENSMUSG00000046041	Or6c3b	0	NA	NA	NA	NA	4	blood
ENSMUSG00000046049	Rp1l1	0.0589486	-0.0227925	0.375599	0.778494	NA	4	blood
ENSMUSG00000046056	Sbsn	10.2512	-0.119916	0.353097	0.450301	0.718215	4	blood
ENSMUSG00000046057	Gm15428	0	NA	NA	NA	NA	4	blood
ENSMUSG00000046058	Eid2	24.0736	-0.096198	0.27601	0.613883	0.825395	4	blood
ENSMUSG00000046062	Ppp1r15b	2688.78	0.437793	0.203851	0.0127011	0.102118	4	blood
ENSMUSG00000046070	Igfals	660.146	0.0135359	0.36609	NA	NA	4	blood
ENSMUSG00000046079	Lrrc8d	537.726	0.720761	0.436826	0.0123186	0.100557	4	blood
ENSMUSG00000046080	Clec9a	111.927	-0.293481	0.358663	0.169219	0.436098	4	blood
ENSMUSG00000046082	Tmem174	0	NA	NA	NA	NA	4	blood
ENSMUSG00000046085	4931422A03Rik	4.96878	-0.152214	0.410389	0.0841681	0.295986	4	blood
ENSMUSG00000046093	Hpcal4	1.6555	-0.0456269	0.375283	0.532794	NA	4	blood
ENSMUSG00000046095	Krt32	0	NA	NA	NA	NA	4	blood
ENSMUSG00000046096	Mosmo	756.183	0.747707	0.506528	0.0148726	0.112355	4	blood
ENSMUSG00000046101	Mcmdc2	140.851	-1.64258	0.480654	3.3105949727184e-05	0.00243417	4	blood
ENSMUSG00000046108	Il17c	0.0620134	0.0194702	0.375319	0.935289	NA	4	blood
ENSMUSG00000046109	AB041806	0	NA	NA	NA	NA	4	blood
ENSMUSG00000046110	Serinc4	4.55895	-0.0771648	0.353468	0.57654	0.805187	4	blood
ENSMUSG00000046111	Cep295	527.032	0.0626768	0.238715	0.736452	0.889106	4	blood
ENSMUSG00000046119	1110008E08Rik	0	NA	NA	NA	NA	4	blood
ENSMUSG00000046130	Vmn1r184	2.55982	0.0136779	0.363061	0.889184	0.959223	4	blood
ENSMUSG00000046133	C130073F10Rik	0.177291	0.025665	0.375864	0.944682	NA	4	blood
ENSMUSG00000046138	9930021J03Rik	841.026	-0.771995	0.323985	0.00242896	0.0383851	4	blood
ENSMUSG00000046139	Patl1	95.6388	0.59166	0.332715	0.0156876	0.115258	4	blood
ENSMUSG00000046150	Or8b3b	0	NA	NA	NA	NA	4	blood
ENSMUSG00000046152	Fut10	49.7048	0.0540155	0.31517	0.747692	0.894741	4	blood
ENSMUSG00000046157	Tmem229b	739.229	0.124408	0.262347	0.517473	0.765933	4	blood
ENSMUSG00000046159	Chrm3	39.671	0.0930428	0.322331	0.599443	0.818577	4	blood
ENSMUSG00000046160	Olig1	1.30301	-0.0206622	0.368552	0.782835	NA	4	blood
ENSMUSG00000046167	Gldn	1.1263	-0.00521007	0.371676	0.922135	NA	4	blood
ENSMUSG00000046168	Kcnrg	3.60775	0.156847	0.391883	0.253344	0.540922	4	blood
ENSMUSG00000046169	Adamts6	321.043	0.223206	0.300056	0.273633	0.562533	4	blood
ENSMUSG00000046173	Pabpc6	0.188286	0.0261079	0.375914	0.939826	NA	4	blood
ENSMUSG00000046178	Nxph1	0.420164	-0.0409454	0.375981	0.491411	NA	4	blood
ENSMUSG00000046179	E2f8	110.558	-0.562773	0.395172	0.0287691	0.162094	4	blood
ENSMUSG00000046180	Magea13	1.53115	0.00627527	0.363692	0.945849	NA	4	blood
ENSMUSG00000046182	Gsg1l	2.30016	-0.195185	0.42581	0.123466	0.366052	4	blood
ENSMUSG00000046185	Zfp84	297.192	0.580759	0.271539	0.00777572	0.0757868	4	blood
ENSMUSG00000046186	Cd109	4.3084	-0.144195	0.384108	0.296862	0.58577	4	blood
ENSMUSG00000046191	Pcdhb20	1.87333	-0.0994473	0.381158	0.307352	0.596614	4	blood
ENSMUSG00000046192	Iqub	4.73109	-0.147325	0.403605	0.140699	0.39469	4	blood
ENSMUSG00000046196	Ttc39d	0.390076	0.0378238	0.377558	0.517456	NA	4	blood
ENSMUSG00000046201	Scaf8	1201.82	0.494718	0.361905	0.0425778	0.201979	4	blood
ENSMUSG00000046203	Sprr2g	0	NA	NA	NA	NA	4	blood
ENSMUSG00000046204	Pnma2	0.486467	-0.0223248	0.371325	0.702273	NA	4	blood
ENSMUSG00000046207	Pik3r6	124.554	1.26827	0.413382	0.000155108	0.00696502	4	blood
ENSMUSG00000046210	Or4q3	0.429317	-0.0228641	0.37325	0.702748	NA	4	blood
ENSMUSG00000046213	Cym	1.84692	-0.187671	0.415671	0.164822	0.430203	4	blood
ENSMUSG00000046215	Rprml	0	NA	NA	NA	NA	4	blood
ENSMUSG00000046219	C230012O17Rik	0.390211	-0.0423976	0.376767	0.511502	NA	4	blood
ENSMUSG00000046223	Plaur	257.538	0.947808	0.466413	0.00375743	0.0493073	4	blood
ENSMUSG00000046229	Scand1	1120.46	0.609717	0.311954	0.0102667	0.0903094	4	blood
ENSMUSG00000046230	Vps13a	2333.22	0.144462	0.216523	0.438052	0.708274	4	blood
ENSMUSG00000046240	Hepacam	0.0725439	0.0203347	0.375378	0.939501	NA	4	blood
ENSMUSG00000046242	Nme9	0.11762	0.0261598	0.375822	0.822789	NA	4	blood
ENSMUSG00000046245	Pilra	894.869	0.363445	0.376587	0.110378	0.345395	4	blood
ENSMUSG00000046248	Krtap5-3	0	NA	NA	NA	NA	4	blood
ENSMUSG00000046258	Adam29	0	NA	NA	NA	NA	4	blood
ENSMUSG00000046259	Sprr2h	0.339864	-0.0372167	0.37749	0.568914	NA	4	blood
ENSMUSG00000046262	Pramel29	0	NA	NA	NA	NA	4	blood
ENSMUSG00000046269	Usp27x	18.5041	0.274423	0.324147	0.19872	0.475713	4	blood
ENSMUSG00000046272	Or5b21	0.305741	0.0386021	0.374767	0.664536	NA	4	blood
ENSMUSG00000046275	Trarg1	2.60581	-0.153459	0.403941	0.174085	0.44155	4	blood
ENSMUSG00000046280	She	85.6102	-0.00557156	0.332968	0.969861	0.990601	4	blood
ENSMUSG00000046282	Adam20	0	NA	NA	NA	NA	4	blood
ENSMUSG00000046287	Pnma3	0.62555	-0.0699811	0.383678	0.226723	NA	4	blood
ENSMUSG00000046295	Ankle1	86.7402	-0.847665	0.681879	0.0129851	0.103534	4	blood
ENSMUSG00000046300	Or9s27	0	NA	NA	NA	NA	4	blood
ENSMUSG00000046311	Zfp62	933.044	0.019982	0.20659	0.909085	0.966803	4	blood
ENSMUSG00000046312	Myorg	148.892	0.0152297	0.362135	0.88471	0.957334	4	blood
ENSMUSG00000046314	Stxbp6	69.8109	-0.0466478	0.294279	0.797484	0.916762	4	blood
ENSMUSG00000046317	BC107364	0.135732	0.0275116	0.375974	0.791478	NA	4	blood
ENSMUSG00000046318	Ccbe1	15.9122	-0.0606544	0.359307	0.616686	0.826711	4	blood
ENSMUSG00000046321	Hs3st2	0.201391	-0.0341972	0.376942	0.588247	NA	4	blood
ENSMUSG00000046323	Dppa3	0.937303	0.0118653	0.369935	0.879486	NA	4	blood
ENSMUSG00000046324	Ermp1	619.061	0.439647	0.221489	0.0182591	0.12522	4	blood
ENSMUSG00000046329	Slc25a23	279.908	0.02319	0.353276	NA	NA	4	blood
ENSMUSG00000046330	Rpl37a	22956	0.0115179	0.285129	0.962328	0.987497	4	blood
ENSMUSG00000046334	Gm6195	0	NA	NA	NA	NA	4	blood
ENSMUSG00000046337	Fam178b	0.508991	0.0613439	0.381014	0.387582	NA	4	blood
ENSMUSG00000046338	Gpat2	8.26039	-0.269096	0.465503	0.102831	0.332093	4	blood
ENSMUSG00000046341	Gm11223	0	NA	NA	NA	NA	4	blood
ENSMUSG00000046345	Smco1	0.143513	-0.0314388	0.376508	0.645495	NA	4	blood
ENSMUSG00000046351	Zfp322a	313.756	0.165313	0.231909	0.371959	0.655273	4	blood
ENSMUSG00000046352	Gjb2	448.306	-0.0111735	0.36212	NA	NA	4	blood
ENSMUSG00000046354	Defb14	0	NA	NA	NA	NA	4	blood
ENSMUSG00000046364	Rpl27a	5608.34	-0.00388079	0.230471	0.99848	0.999752	4	blood
ENSMUSG00000046367	Mgat4e	0	NA	NA	NA	NA	4	blood
ENSMUSG00000046372	Gm5590	0	NA	NA	NA	NA	4	blood
ENSMUSG00000046378	Asphd1	0.0851049	0.0209764	0.375425	0.959123	NA	4	blood
ENSMUSG00000046380	Jrk	150.376	-0.263564	0.256195	0.178261	0.4486	4	blood
ENSMUSG00000046387	Pcdhb17	3.30404	-0.0483381	0.368716	0.593097	0.814985	4	blood
ENSMUSG00000046396	Or51af1	0.618672	0.0143053	0.37412	0.877605	NA	4	blood
ENSMUSG00000046402	Rbp1	81.3892	-0.289418	0.496529	0.0719511	0.270716	4	blood
ENSMUSG00000046404	Yod1	13265.1	-0.378084	0.559309	0.0558312	0.235914	4	blood
ENSMUSG00000046408	1700067K01Rik	6.5768	0.0130994	0.334743	0.931978	0.975211	4	blood
ENSMUSG00000046410	Kcnk6	268.921	0.954255	0.354136	0.000760716	0.0192568	4	blood
ENSMUSG00000046411	Rps4l-ps	0	NA	NA	NA	NA	4	blood
ENSMUSG00000046413	Irx3os	0.183908	-0.0342423	0.37692	0.601547	NA	4	blood
ENSMUSG00000046415	B430212C06Rik	1.13587	0.110805	0.397033	0.0891523	NA	4	blood
ENSMUSG00000046417	Lrrc75a	55.8286	0.965063	0.35232	0.000643147	0.0175739	4	blood
ENSMUSG00000046431	Or10a3	0	NA	NA	NA	NA	4	blood
ENSMUSG00000046432	Bex3	165.031	-0.445962	0.540354	0.060544	0.246945	4	blood
ENSMUSG00000046434	Hnrnpa1	1849.97	0.0816489	0.23641	0.659636	0.84947	4	blood
ENSMUSG00000046435	Pramel24	0	NA	NA	NA	NA	4	blood
ENSMUSG00000046438	Scgb2b24	0	NA	NA	NA	NA	4	blood
ENSMUSG00000046440	Gm5564	2.09367	0.0326478	0.353408	0.790171	0.913567	4	blood
ENSMUSG00000046441	Cmtr2	216.081	1.12736	0.291949	1.10989465298805e-05	0.00113127	4	blood
ENSMUSG00000046442	Ppm1e	421.418	-0.122196	0.382731	0.298508	0.587321	4	blood
ENSMUSG00000046447	Camk2n1	127.732	-0.0500091	0.356394	0.680648	0.862006	4	blood
ENSMUSG00000046449	Nexmif	8.77091	3.18918	1.47709	0.00121111	0.0248199	4	blood
ENSMUSG00000046450	Or13j1	0	NA	NA	NA	NA	4	blood
ENSMUSG00000046456	Tmem150b	11.8136	-0.103815	0.314339	0.565485	0.797576	4	blood
ENSMUSG00000046460	Sh2d7	0.111698	0.000727495	0.373695	0.932283	NA	4	blood
ENSMUSG00000046463	5930403N24Rik	8.36606	0.130337	0.369328	0.350574	0.637087	4	blood
ENSMUSG00000046470	Sox18	5.46832	0.0766776	0.3715	NA	NA	4	blood
ENSMUSG00000046474	Krtap4-16	0	NA	NA	NA	NA	4	blood
ENSMUSG00000046480	Scn4b	14.3306	-0.23117	0.455262	0.0834642	0.294849	4	blood
ENSMUSG00000046486	Or6k6	0.215639	-0.0303698	0.376447	0.779219	NA	4	blood
ENSMUSG00000046487	Mospd4	0.145265	0.0281195	0.376047	0.775661	NA	4	blood
ENSMUSG00000046490	Rnf222	0.830172	-0.12892	0.405101	0.0708404	NA	4	blood
ENSMUSG00000046491	C1qtnf2	7.64426	-0.147215	0.390348	0.256746	0.544648	4	blood
ENSMUSG00000046493	Or7a36	0	NA	NA	NA	NA	4	blood
ENSMUSG00000046500	Tafa4	0.363534	-0.0578205	0.380518	0.374176	NA	4	blood
ENSMUSG00000046516	Cox17	929.947	-0.264682	0.403667	0.175329	0.443946	4	blood
ENSMUSG00000046518	Ferd3l	0	NA	NA	NA	NA	4	blood
ENSMUSG00000046519	Golph3l	757.204	0.2188	0.276422	0.274231	0.563017	4	blood
ENSMUSG00000046523	Kctd4	1.46577	0.00336908	0.361825	0.972267	NA	4	blood
ENSMUSG00000046532	Ar	44.1128	-0.203312	0.35855	0.284169	0.572529	4	blood
ENSMUSG00000046541	Zfp526	93.7634	-0.11067	0.302973	0.555656	0.790503	4	blood
ENSMUSG00000046546	Fam43a	638.35	0.721869	0.40781	0.0103714	0.0908097	4	blood
ENSMUSG00000046550	Spin2c	17.2345	0.280745	0.367848	0.183968	0.456735	4	blood
ENSMUSG00000046556	Zfp319	159.39	1.04642	0.338453	0.000198179	0.00803732	4	blood
ENSMUSG00000046561	Arsj	0.423823	-0.0405866	0.378171	0.420371	NA	4	blood
ENSMUSG00000046562	Unc119b	507.757	0.1975	0.251377	0.306148	0.595419	4	blood
ENSMUSG00000046567	Rlig1	106.16	-0.170422	0.347156	0.351408	0.638032	4	blood
ENSMUSG00000046572	Zfp518b	80.7672	2.13014	0.443619	8.78963805181679e-08	4.1298435958585e-05	4	blood
ENSMUSG00000046573	Lyrm4	187.065	-0.388626	0.404195	0.0925937	0.311949	4	blood
ENSMUSG00000046574	Prr12	25.6575	0.481695	0.527188	0.0564156	0.237376	4	blood
ENSMUSG00000046580	Gm7862	0.149001	-0.00339658	0.373669	0.908417	NA	4	blood
ENSMUSG00000046585	Cfap58	0.107988	0.0227279	0.37557	0.93989	NA	4	blood
ENSMUSG00000046589	Lrrc8e	1.38683	-0.0156904	0.369534	0.823335	NA	4	blood
ENSMUSG00000046590	Or5d20-ps1	0	NA	NA	NA	NA	4	blood
ENSMUSG00000046591	Ticrr	289.97	-1.04574	0.427986	0.00115432	0.0242542	4	blood
ENSMUSG00000046593	Tmem215	0.563888	-0.020348	0.37106	0.752723	NA	4	blood
ENSMUSG00000046598	Bdh1	1098.3	-0.00169231	0.351668	NA	NA	4	blood
ENSMUSG00000046603	Tcaim	123.472	-0.115892	0.292592	0.54405	0.783053	4	blood
ENSMUSG00000046605	B3gntl1	98.4875	0.767325	0.334562	0.00315057	0.044636	4	blood
ENSMUSG00000046607	Hrk	1.80756	-0.107257	0.39705	0.0459296	0.210469	4	blood
ENSMUSG00000046610	Oacyl	0.134855	-0.0309266	0.376434	0.656606	NA	4	blood
ENSMUSG00000046613	Vwa5b2	1.04862	-0.0245125	0.373787	0.652385	NA	4	blood
ENSMUSG00000046615	Actrt1	0	NA	NA	NA	NA	4	blood
ENSMUSG00000046618	Olfml2a	10.9786	-0.210195	0.384568	0.246002	0.532171	4	blood
ENSMUSG00000046620	Rps11-ps4	0	NA	NA	NA	NA	4	blood
ENSMUSG00000046623	Gjb4	0.0719381	-0.0240916	0.375713	0.76973	NA	4	blood
ENSMUSG00000046634	Pkd1l1	208.629	-0.156117	0.368211	0.336168	0.623706	4	blood
ENSMUSG00000046636	Gm7729	0.422295	0.0114367	0.36939	0.92592	NA	4	blood
ENSMUSG00000046637	Ttc34	0.452229	0.0302543	0.374644	0.698469	NA	4	blood
ENSMUSG00000046643	Or10j3	0.352666	0.0344959	0.376982	0.764733	NA	4	blood
ENSMUSG00000046650	Or5an6	0	NA	NA	NA	NA	4	blood
ENSMUSG00000046652	Tas2r143	1.07902	-0.00192647	0.365261	0.975111	NA	4	blood
ENSMUSG00000046658	Zfp316	96.0082	0.317995	0.296007	0.133782	0.382255	4	blood
ENSMUSG00000046667	Rbm12b1	270.552	0.189164	0.241923	0.316673	0.60598	4	blood
ENSMUSG00000046668	Cxxc5	382.158	0.319518	0.406464	0.138439	0.390923	4	blood
ENSMUSG00000046671	Mtfr1l	753.029	-0.0756988	0.223187	0.671785	0.85679	4	blood
ENSMUSG00000046675	Lyset	199.707	0.651766	0.22988	0.000984727	0.0224229	4	blood
ENSMUSG00000046676	Lce1l	0.0630388	-0.0232787	0.375641	0.771421	NA	4	blood
ENSMUSG00000046678	Or10g6	0.490254	-0.0267497	0.373265	0.673196	NA	4	blood
ENSMUSG00000046679	C87436	428.643	0.468733	0.144435	0.000463963	0.014187	4	blood
ENSMUSG00000046683	0610025J13Rik	0.256085	-0.0365	0.377333	0.533466	NA	4	blood
ENSMUSG00000046687	Gm5424	1.95894	-0.0248602	0.370646	0.714389	0.878502	4	blood
ENSMUSG00000046688	Tifa	1313.39	-0.051679	0.292355	0.776643	0.908173	4	blood
ENSMUSG00000046691	Chtf8	1299.15	0.411957	0.180326	0.0100208	0.0889999	4	blood
ENSMUSG00000046694	Tent5b	6.21137	-0.129134	0.382426	0.310012	0.599364	4	blood
ENSMUSG00000046697	Enpp7	0.0558081	-0.0223964	0.375567	0.784956	NA	4	blood
ENSMUSG00000046699	Slitrk4	5.08869	-0.421468	0.766553	0.0146524	0.111611	4	blood
ENSMUSG00000046707	Csnk2a2	577.153	-0.40586	0.401079	0.0846803	0.296974	4	blood
ENSMUSG00000046709	Mapk10	1.86123	-0.429014	0.868964	0.00263942	0.0398478	4	blood
ENSMUSG00000046711	Hmga1	39.146	0.147787	0.303513	0.444427	0.71346	4	blood
ENSMUSG00000046714	Foxc2	2.30577	0.133811	0.392996	0.227966	0.511416	4	blood
ENSMUSG00000046716	Vmn1r67	0	NA	NA	NA	NA	4	blood
ENSMUSG00000046717	Igbp1b	0	NA	NA	NA	NA	4	blood
ENSMUSG00000046718	Bst2	1710.99	-0.262557	0.375161	0.198627	0.475713	4	blood
ENSMUSG00000046719	Nxph3	1.07515	-0.0623161	0.370268	0.494763	NA	4	blood
ENSMUSG00000046721	Rpl14-ps1	2.25631	-0.0326959	0.370603	0.655536	0.84736	4	blood
ENSMUSG00000046722	Cdc42se1	1866.58	0.439763	0.296639	0.0463635	0.211533	4	blood
ENSMUSG00000046723	Adam24	0	NA	NA	NA	NA	4	blood
ENSMUSG00000046727	Cystm1	53.8898	-0.020745	0.338769	0.884905	0.957334	4	blood
ENSMUSG00000046731	Kctd11	47.5958	0.0853437	0.267991	0.656583	0.847986	4	blood
ENSMUSG00000046733	Gprc5a	3.20366	-0.0691319	0.366273	0.531444	0.774589	4	blood
ENSMUSG00000046743	Fat4	53.3173	0.0370947	0.363228	NA	NA	4	blood
ENSMUSG00000046748	Tmem45a2	0.945745	0.0345381	0.374638	0.522414	NA	4	blood
ENSMUSG00000046750	Selenov	0	NA	NA	NA	NA	4	blood
ENSMUSG00000046753	Ccdc66	125.183	-0.0282762	0.257845	0.868629	0.95097	4	blood
ENSMUSG00000046755	Kif2b	0	NA	NA	NA	NA	4	blood
ENSMUSG00000046756	Mrps7	498.913	0.239694	0.324332	0.246406	0.532788	4	blood
ENSMUSG00000046761	Fam83h	86.1323	0.0294075	0.355093	NA	NA	4	blood
ENSMUSG00000046764	A530053G22Rik	0.0303608	-0.0180918	0.375292	0.848708	NA	4	blood
ENSMUSG00000046768	Rhoj	1264.94	-0.00835404	0.3061	NA	NA	4	blood
ENSMUSG00000046774	8030474K03Rik	1.28884	-0.0181295	0.370261	0.780796	NA	4	blood
ENSMUSG00000046782	Ttc6	7.31636	-0.00510287	0.364007	0.951376	0.98275	4	blood
ENSMUSG00000046785	Epm2aip1	521.829	0.696264	0.331061	0.00582758	0.0640402	4	blood
ENSMUSG00000046790	Or13p3	0.0585496	0.0187905	0.375276	0.956809	NA	4	blood
ENSMUSG00000046791	Riox1	666.038	1.06133	0.300399	4.24744636305201e-05	0.00295389	4	blood
ENSMUSG00000046792	Zfp787	352.604	0.285379	0.282231	0.165708	0.431729	4	blood
ENSMUSG00000046793	Gpr61	0.272619	0.00999488	0.373936	0.913751	NA	4	blood
ENSMUSG00000046794	Ppp1r3b	866.605	0.0560692	0.357927	0.656857	0.848102	4	blood
ENSMUSG00000046798	Cldn12	343.678	-0.0845051	0.366482	0.480195	0.738973	4	blood
ENSMUSG00000046804	Phgr1	8.84322	0.116339	0.328196	0.513694	0.762881	4	blood
ENSMUSG00000046805	Mpeg1	4403.54	-0.141935	0.225006	0.431409	0.703552	4	blood
ENSMUSG00000046806	Cyren	129.631	0.246448	0.303727	0.232339	0.516357	4	blood
ENSMUSG00000046807	Lrrc75b	2.4148	0.0500043	0.36737	0.605287	0.821203	4	blood
ENSMUSG00000046808	Atp10d	485.501	0.734491	0.372302	0.00685482	0.0701945	4	blood
ENSMUSG00000046811	Gltpd2	285.286	-0.0155653	0.366542	0.840102	0.937296	4	blood
ENSMUSG00000046814	Gchfr	2869.91	0.53075	0.535197	0.0449342	0.207134	4	blood
ENSMUSG00000046818	Ddit4l	4.24942	0.0283786	0.369494	NA	NA	4	blood
ENSMUSG00000046822	Slc39a3	314.864	0.18839	0.209604	0.283092	0.571535	4	blood
ENSMUSG00000046826	Fam187b	27.5449	0.0838745	0.352747	NA	NA	4	blood
ENSMUSG00000046828	Mettl21e	0	NA	NA	NA	NA	4	blood
ENSMUSG00000046834	Krt1	0.0606559	0.0190442	0.375292	0.953953	NA	4	blood
ENSMUSG00000046836	Brox	1205.07	0.333146	0.18199	0.037421	0.187582	4	blood
ENSMUSG00000046840	Hnf4aos	6.33723	-0.00553797	0.368803	0.933042	0.97574	4	blood
ENSMUSG00000046841	Ckap4	204.739	1.79575	0.431984	1.96063678584165e-06	0.000334245	4	blood
ENSMUSG00000046844	Vat1l	5.66072	-0.264476	0.481115	0.0623574	0.250836	4	blood
ENSMUSG00000046845	Il1f10	0	NA	NA	NA	NA	4	blood
ENSMUSG00000046846	Spesp1	0	NA	NA	NA	NA	4	blood
ENSMUSG00000046854	Pip5kl1	1.20028	0.163213	0.424847	0.0321742	NA	4	blood
ENSMUSG00000046856	Cmklr2	0.462999	-0.0410772	0.378285	0.401549	NA	4	blood
ENSMUSG00000046861	Hectd3	672.725	0.0974715	0.204282	0.571887	0.80189	4	blood
ENSMUSG00000046862	Pramel12	475.341	1.10633	0.275246	5.87905054772033e-06	0.000740222	4	blood
ENSMUSG00000046865	Fbl	274.571	0.07183	0.211197	0.683211	0.86331	4	blood
ENSMUSG00000046873	Mbtps2	255.645	0.403197	0.264166	0.049569	0.220225	4	blood
ENSMUSG00000046876	Atxn1	679.629	0.065775	0.255739	0.727666	0.884788	4	blood
ENSMUSG00000046879	Irgm1	1602.52	0.294364	0.286518	0.155992	0.417134	4	blood
ENSMUSG00000046881	Or1ab2	0.539806	0.0273802	0.371251	0.760562	NA	4	blood
ENSMUSG00000046886	Zfp474	0	NA	NA	NA	NA	4	blood
ENSMUSG00000046897	Zfp740	522.666	0.339748	0.228966	0.0683213	0.263425	4	blood
ENSMUSG00000046899	Prl7a2	0	NA	NA	NA	NA	4	blood
ENSMUSG00000046908	Ltb4r1	137.503	0.678467	0.514515	0.021119	0.135477	4	blood
ENSMUSG00000046909	Tefm	93.7056	0.110224	0.309912	0.55513	0.790192	4	blood
ENSMUSG00000046913	Or5b99	0	NA	NA	NA	NA	4	blood
ENSMUSG00000046916	Myct1	349.894	1.76505	0.533382	4.80150053469395e-05	0.00325804	4	blood
ENSMUSG00000046922	Gpr6	0.211743	-0.034102	0.376925	0.583106	NA	4	blood
ENSMUSG00000046924	Vmn1r179	0.163426	-0.0289042	0.376248	0.771728	NA	4	blood
ENSMUSG00000046932	Vmn1r193	0.324945	-0.03355	0.375178	0.587731	NA	4	blood
ENSMUSG00000046934	Csl	0.146753	0.0280965	0.376044	0.776197	NA	4	blood
ENSMUSG00000046942	Mageb16	0	NA	NA	NA	NA	4	blood
ENSMUSG00000046947	Adck2	62.8357	0.898788	0.521814	0.00678762	0.0697667	4	blood
ENSMUSG00000046949	Nqo2	877.907	0.0616071	0.312254	0.733136	0.887187	4	blood
ENSMUSG00000046952	Gm5815	0.177167	-0.0328161	0.376718	0.622391	NA	4	blood
ENSMUSG00000046957	Spz1	0	NA	NA	NA	NA	4	blood
ENSMUSG00000046958	4930432E11Rik	0.187593	0.0260807	0.37591	0.940123	NA	4	blood
ENSMUSG00000046959	Slc26a1	595.535	-0.0429835	0.366012	0.64464	0.841579	4	blood
ENSMUSG00000046961	Gpr156	0.836112	0.0824779	0.380347	0.352618	NA	4	blood
ENSMUSG00000046962	Zbtb21	151.967	0.917992	0.515836	0.0061032	0.0657562	4	blood
ENSMUSG00000046971	Pla2g4f	1.67978	-0.183158	0.420526	0.116036	NA	4	blood
ENSMUSG00000046974	BC053393	0	NA	NA	NA	NA	4	blood
ENSMUSG00000046975	Or5ap2	0.102855	-0.0268309	0.375995	0.733726	NA	4	blood
ENSMUSG00000046982	Tshz1	278.702	0.529394	0.295592	0.0191502	0.128232	4	blood
ENSMUSG00000046985	Tapt1	1288.52	-0.00142442	0.211101	0.99163	0.997462	4	blood
ENSMUSG00000046991	Wdr27	8.40023	1.80475	1.03024	0.00200249	0.0340476	4	blood
ENSMUSG00000046993	Gm5637	0.773614	0.0317613	0.367793	0.744281	NA	4	blood
ENSMUSG00000046994	Mars2	534.915	1.11456	0.401197	0.000474913	0.0143622	4	blood
ENSMUSG00000046995	2610303G11Rik	0	NA	NA	NA	NA	4	blood
ENSMUSG00000046997	Spsb4	9.08651	0.197955	0.380044	0.264704	0.553666	4	blood
ENSMUSG00000046999	1110032F04Rik	26.3924	0.383267	0.396541	0.097018	0.320241	4	blood
ENSMUSG00000047002	Msgn1	0.180346	0.0257908	0.375878	0.943303	NA	4	blood
ENSMUSG00000047003	Zfp41	102.564	-0.140934	0.248489	0.45653	0.722526	4	blood
ENSMUSG00000047013	Fbxo41	0.129934	-0.00360757	0.373692	0.914334	NA	4	blood
ENSMUSG00000047014	Catsperb	0	NA	NA	NA	NA	4	blood
ENSMUSG00000047021	Cfap65	0.0715783	0.0205055	0.37539	0.923725	NA	4	blood
ENSMUSG00000047022	Mipol1	237.308	-1.00585	0.520039	0.00372643	0.0490911	4	blood
ENSMUSG00000047025	Ccer1	0	NA	NA	NA	NA	4	blood
ENSMUSG00000047026	Acsm4	0	NA	NA	NA	NA	4	blood
ENSMUSG00000047030	Spata2	225.583	0.791891	0.34026	0.00263934	0.0398478	4	blood
ENSMUSG00000047031	Vmn1r68	0.213322	-0.0340231	0.37692	0.608678	NA	4	blood
ENSMUSG00000047033	Pcdhb15	0.71492	-0.0695028	0.379458	0.35143	NA	4	blood
ENSMUSG00000047034	Ankrd33	0	NA	NA	NA	NA	4	blood
ENSMUSG00000047036	Zfp445	1396.74	0.592647	0.257333	0.00496851	0.0583214	4	blood
ENSMUSG00000047037	Nipa1	1247.85	-0.364139	0.572759	0.0503355	0.222553	4	blood
ENSMUSG00000047039	Or5w8	0	NA	NA	NA	NA	4	blood
ENSMUSG00000047040	Prr15l	8.2757	-0.173947	0.41603	0.115331	0.353125	4	blood
ENSMUSG00000047044	D030056L22Rik	453.384	-0.49464	0.378702	0.0442853	0.205726	4	blood
ENSMUSG00000047045	Tmem164	1667.06	0.215421	0.258022	0.270617	0.559173	4	blood
ENSMUSG00000047046	1700031F10Rik	0	NA	NA	NA	NA	4	blood
ENSMUSG00000047048	Or10aa3	0.185149	-0.0293074	0.376301	0.791106	NA	4	blood
ENSMUSG00000047050	Or8b50	0.0631061	-0.0232864	0.375641	0.771338	NA	4	blood
ENSMUSG00000047053	Teddm1a	0.389978	-0.0399056	0.378021	0.441675	NA	4	blood
ENSMUSG00000047061	Gm9817	1.93181	0.155752	0.402347	0.182833	0.455168	4	blood
ENSMUSG00000047067	Dusp28	79.4591	0.0996703	0.279912	0.603585	0.820626	4	blood
ENSMUSG00000047079	Ube2dnl2	0.163423	-0.0289041	0.376248	0.77173	NA	4	blood
ENSMUSG00000047084	Ngrn	324.051	0.335286	0.219575	0.066296	0.258894	4	blood
ENSMUSG00000047085	Lrrc4b	1.17705	0.03082	0.37473	0.870396	NA	4	blood
ENSMUSG00000047090	Tmem198b	67.8419	0.448194	0.313462	0.0480253	0.216058	4	blood
ENSMUSG00000047094	Ofcc1	36.0609	1.95843	1.02848	0.0018014	0.0314616	4	blood
ENSMUSG00000047098	Rnf31	272.818	0.0981835	0.297113	0.60246	0.819683	4	blood
ENSMUSG00000047102	Tas2r139	0	NA	NA	NA	NA	4	blood
ENSMUSG00000047104	Pbp2	0.0648018	-0.0234789	0.375658	0.769282	NA	4	blood
ENSMUSG00000047108	Dnajb7	0.563914	0.0791912	0.381395	0.366439	NA	4	blood
ENSMUSG00000047109	Cldn14	58.5711	-0.0441465	0.36867	NA	NA	4	blood
ENSMUSG00000047115	Fam221a	8.70679	0.0342926	0.345462	0.806755	0.921732	4	blood
ENSMUSG00000047117	Ankdd1b	0.410715	-0.0209178	0.373481	0.613239	NA	4	blood
ENSMUSG00000047123	Ticam1	37.083	1.10784	0.59329	0.00393513	0.0505713	4	blood
ENSMUSG00000047126	Cltc	4289.48	-0.0470374	0.259768	0.804563	0.921116	4	blood
ENSMUSG00000047129	1700113H08Rik	4.37338	0.159375	0.392829	0.226063	0.509223	4	blood
ENSMUSG00000047139	Cd24a	199750	-0.402558	0.590571	0.0479432	0.215957	4	blood
ENSMUSG00000047141	Zfp654	426.135	0.424108	0.209466	0.0179847	0.124491	4	blood
ENSMUSG00000047143	Dmrta2	1.81884	-0.0528523	0.374194	0.441727	0.7106	4	blood
ENSMUSG00000047146	Tet1	47.1131	-0.115443	0.343006	0.487314	0.74391	4	blood
ENSMUSG00000047149	Or5j3	0	NA	NA	NA	NA	4	blood
ENSMUSG00000047150	1700001C19Rik	28.8648	-0.0355479	0.36675	0.686056	0.864096	4	blood
ENSMUSG00000047153	Khnyn	893.15	0.53359	0.23184	0.00621741	0.0664388	4	blood
ENSMUSG00000047155	Cyp4x1	19.4011	-0.361426	0.458617	0.0954226	0.317318	4	blood
ENSMUSG00000047161	Chst9	0.151051	0.0283495	0.376076	0.769427	NA	4	blood
ENSMUSG00000047168	Gm6684	0	NA	NA	NA	NA	4	blood
ENSMUSG00000047171	Helt	0.374892	0.0349983	0.377069	0.754842	NA	4	blood
ENSMUSG00000047180	Neurl3	588.858	0.628048	0.332252	0.0111494	0.0944099	4	blood
ENSMUSG00000047181	Samd14	311.887	-0.159676	0.358193	0.354537	0.640875	4	blood
ENSMUSG00000047182	Irs3	1.83143	-0.0352156	0.367384	0.689713	0.866313	4	blood
ENSMUSG00000047187	Rab2a	1142.13	-0.246028	0.186893	0.130027	0.376046	4	blood
ENSMUSG00000047193	Dync2h1	375.665	0.819898	0.183574	1.27889279549389e-06	0.000248854	4	blood
ENSMUSG00000047197	Gjd3	0.710297	0.0357743	0.371325	0.62098	NA	4	blood
ENSMUSG00000047203	Vmn1r54	0.0629333	-0.0232666	0.37564	0.771551	NA	4	blood
ENSMUSG00000047205	Dusp18	18.1883	0.191688	0.372389	0.286302	0.574421	4	blood
ENSMUSG00000047207	Or10q12	0	NA	NA	NA	NA	4	blood
ENSMUSG00000047213	Ythdf3	1663.75	0.51355	0.165101	0.000634213	0.0174038	4	blood
ENSMUSG00000047215	Rpl9	12809.5	-0.00934448	0.210278	0.986692	0.996364	4	blood
ENSMUSG00000047216	Cdh19	0.190064	0.00952001	0.373695	0.945342	NA	4	blood
ENSMUSG00000047220	Iho1	1.67533	-0.205216	0.4517	0.0363461	NA	4	blood
ENSMUSG00000047221	Fam185a	93.3769	-0.00358066	0.267773	0.982565	0.994386	4	blood
ENSMUSG00000047222	Rnase2a	0.511066	0.0279391	0.375454	0.62574	NA	4	blood
ENSMUSG00000047225	Or56a4	0.164144	-0.0329374	0.376715	0.624798	NA	4	blood
ENSMUSG00000047227	Gm527	17.2271	-0.0273378	0.309271	0.874035	0.95359	4	blood
ENSMUSG00000047228	A2ml1	7.0366	-0.0852392	0.377654	0.354687	0.641085	4	blood
ENSMUSG00000047230	Cldn2	292.877	-0.0420167	0.369405	NA	NA	4	blood
ENSMUSG00000047237	Fbxw21	0.492684	-0.0404879	0.37816	0.405632	NA	4	blood
ENSMUSG00000047238	Mageh1	20.402	-0.0555533	0.343335	0.706268	0.87383	4	blood
ENSMUSG00000047242	Taf9b	68.8637	-0.274469	0.283032	0.181543	0.453304	4	blood
ENSMUSG00000047246	H2bc6	2376.47	-0.174081	0.300648	0.375389	0.65826	4	blood
ENSMUSG00000047248	C2cd3	492.43	0.0368576	0.249106	0.841415	0.937589	4	blood
ENSMUSG00000047250	Ptgs1	1084.19	0.149023	0.272398	0.445583	0.714416	4	blood
ENSMUSG00000047253	Krtap1-5	0	NA	NA	NA	NA	4	blood
ENSMUSG00000047257	Prss45	0	NA	NA	NA	NA	4	blood
ENSMUSG00000047259	Mc4r	0	NA	NA	NA	NA	4	blood
ENSMUSG00000047260	Emc6	658.621	0.265871	0.298046	0.200466	0.477765	4	blood
ENSMUSG00000047261	Gap43	0	NA	NA	NA	NA	4	blood
ENSMUSG00000047264	Zfp358	38.7451	0.0337252	0.29145	0.857224	0.945082	4	blood
ENSMUSG00000047281	Sfn	39.8713	0.807767	0.713907	0.0172284	0.121437	4	blood
ENSMUSG00000047284	Neurl4	494.596	-0.13009	0.204888	0.447364	0.71646	4	blood
ENSMUSG00000047286	Or10k2	0	NA	NA	NA	NA	4	blood
ENSMUSG00000047293	Gpr15	18.1893	0.136899	0.330872	0.454934	0.721407	4	blood
ENSMUSG00000047295	Smgc	0.118944	-0.0300187	0.376308	0.676175	NA	4	blood
ENSMUSG00000047298	Kcnv2	1.21561	-0.153276	0.413651	0.0468281	NA	4	blood
ENSMUSG00000047307	Pcdhb13	0.405207	-0.0475678	0.375803	0.485184	NA	4	blood
ENSMUSG00000047324	4931429P17Rik	0	NA	NA	NA	NA	4	blood
ENSMUSG00000047330	Kcne4	0.959525	-0.0433531	0.372751	0.558433	NA	4	blood
ENSMUSG00000047342	Zfp286	16.3663	-0.169036	0.406514	0.175436	0.444099	4	blood
ENSMUSG00000047343	Mettl21c	4.2781	-0.0646149	0.369656	0.471847	0.732329	4	blood
ENSMUSG00000047344	Lancl3	177.297	0.466421	0.435983	0.060456	0.246836	4	blood
ENSMUSG00000047347	Tdg-ps	0.371309	-0.00549173	0.373557	0.94173	NA	4	blood
ENSMUSG00000047352	Or10d5j	0.0595844	-0.0228702	0.375606	0.777214	NA	4	blood
ENSMUSG00000047356	Lcn10	0	NA	NA	NA	NA	4	blood
ENSMUSG00000047361	Gm973	4.37728	-0.10931	0.382736	0.25168	0.538707	4	blood
ENSMUSG00000047363	Cstad	1.74013	-0.108133	0.381607	0.275131	NA	4	blood
ENSMUSG00000047368	Abhd17b	956.673	0.489568	0.212643	0.00724401	0.0724552	4	blood
ENSMUSG00000047369	Dnah14	2.86638	0.0985214	0.376399	0.350462	0.637035	4	blood
ENSMUSG00000047370	Gm7367	3.07118	-0.0316521	0.373728	0.566992	0.798431	4	blood
ENSMUSG00000047371	Zfp768	120.027	0.298608	0.404029	0.154775	0.415327	4	blood
ENSMUSG00000047379	B4gat1	85.0686	0.0877073	0.299055	0.643603	0.84152	4	blood
ENSMUSG00000047383	Gm55816	0	NA	NA	NA	NA	4	blood
ENSMUSG00000047384	A730013G03Rik	0.26899	0.0125166	0.374104	0.942062	NA	4	blood
ENSMUSG00000047388	Atmin	411.676	0.930365	0.343496	0.000746449	0.0191218	4	blood
ENSMUSG00000047390	Defb9	0	NA	NA	NA	NA	4	blood
ENSMUSG00000047394	Odf3b	6.37326	-0.219523	0.449192	0.0814479	0.290504	4	blood
ENSMUSG00000047407	Tgif1	264.831	0.678217	0.23472	0.000788746	0.0196564	4	blood
ENSMUSG00000047409	Ctdspl	150.573	0.80415	0.292389	0.000864263	0.0207595	4	blood
ENSMUSG00000047412	Zbtb44	3781.96	-0.354674	0.451315	0.105129	0.336371	4	blood
ENSMUSG00000047414	Flrt2	55.4366	-0.255549	0.447403	0.124307	0.367054	4	blood
ENSMUSG00000047415	Gpr68	117.779	0.139633	0.309279	0.466144	0.729215	4	blood
ENSMUSG00000047417	Rexo1	139.878	0.142412	0.274467	0.464558	0.727995	4	blood
ENSMUSG00000047419	Cmya5	45.3662	-0.0706796	0.328199	0.67272	0.857395	4	blood
ENSMUSG00000047420	Fam180a	6.3348	-0.281052	0.517522	0.0340691	0.177717	4	blood
ENSMUSG00000047423	AI837181	795.609	1.25781	0.275364	3.95179541449665e-07	0.000113623	4	blood
ENSMUSG00000047428	Dlk2	0.600717	-0.0271177	0.369862	0.76436	NA	4	blood
ENSMUSG00000047434	Xxylt1	122.134	0.44049	0.308805	0.0492863	0.219491	4	blood
ENSMUSG00000047441	Antxrl	0	NA	NA	NA	NA	4	blood
ENSMUSG00000047443	Erfe	39.6659	-0.133704	0.396419	0.18393	0.456735	4	blood
ENSMUSG00000047444	Or3a10	0	NA	NA	NA	NA	4	blood
ENSMUSG00000047446	Arl4a	2567.26	-0.238102	0.396439	0.200393	0.477651	4	blood
ENSMUSG00000047454	Gphn	261.085	-0.0349125	0.324979	0.828456	0.932494	4	blood
ENSMUSG00000047459	Dynlrb1	526.101	-0.250727	0.257253	0.199977	0.477232	4	blood
ENSMUSG00000047462	Gpr141b	20.6284	0.153851	0.341816	0.400025	0.677696	4	blood
ENSMUSG00000047466	Ark2n	933.204	-0.129598	0.260154	0.500522	0.753045	4	blood
ENSMUSG00000047473	Zfp30	24.0118	-0.0643252	0.351962	0.6378	0.838905	4	blood
ENSMUSG00000047485	Klhl34	0.857838	-0.0047611	0.373271	0.886877	NA	4	blood
ENSMUSG00000047492	Inhbe	104.508	-0.0691812	0.372949	NA	NA	4	blood
ENSMUSG00000047495	Dlgap2	1.23765	-0.179641	0.432881	0.0379658	NA	4	blood
ENSMUSG00000047496	Rnf152	127.499	-0.0137136	0.359825	NA	NA	4	blood
ENSMUSG00000047497	Adamts12	7.22023	-0.155408	0.402508	0.182613	0.45498	4	blood
ENSMUSG00000047501	Cldn4	5.2234	-0.279734	0.537605	0.0101283	0.0896239	4	blood
ENSMUSG00000047502	Mroh7	3.88326	-0.0816984	0.352953	0.562253	0.795187	4	blood
ENSMUSG00000047507	Baiap3	72.9925	-0.0832657	0.26803	0.659552	0.849418	4	blood
ENSMUSG00000047508	Mbd3l2	0.186486	0.0260372	0.375906	0.940601	NA	4	blood
ENSMUSG00000047509	Gm6776	0.244297	-0.0312262	0.37657	0.769527	NA	4	blood
ENSMUSG00000047511	Or2v2	0.216831	0.016818	0.374163	0.860091	NA	4	blood
ENSMUSG00000047514	Tspyl1	15310	-0.0172579	0.330784	0.893304	0.959972	4	blood
ENSMUSG00000047515	BC049715	23.4099	0.0931984	0.348267	0.54484	0.783573	4	blood
ENSMUSG00000047517	Dmbt1	10.398	0.00252292	0.372253	NA	NA	4	blood
ENSMUSG00000047518	Slfnl1	0.836179	-0.0701294	0.377263	0.393243	NA	4	blood
ENSMUSG00000047528	Flacc1	0.968002	-0.0785092	0.375906	0.395048	NA	4	blood
ENSMUSG00000047531	Rtp2	0	NA	NA	NA	NA	4	blood
ENSMUSG00000047534	Mis18bp1	1923.28	-0.848429	0.51001	0.00830912	0.0789446	4	blood
ENSMUSG00000047535	Or52z1	0.541553	-0.0646855	0.382212	0.28865	NA	4	blood
ENSMUSG00000047539	Fbxo28	614.403	0.193724	0.224865	0.289602	0.578363	4	blood
ENSMUSG00000047544	Or51ac3	0	NA	NA	NA	NA	4	blood
ENSMUSG00000047545	Or52ae9	13.7757	-0.292441	0.531822	0.028519	0.16149	4	blood
ENSMUSG00000047547	Cltb	448.27	-0.0948541	0.304892	0.607099	0.821982	4	blood
ENSMUSG00000047554	Tmem41b	411.85	-0.489238	0.317935	0.0330922	0.174516	4	blood
ENSMUSG00000047557	Lxn	22.3217	0.20536	0.339845	0.30347	0.592665	4	blood
ENSMUSG00000047562	Mmp10	0	NA	NA	NA	NA	4	blood
ENSMUSG00000047564	Krtap3-1	0	NA	NA	NA	NA	4	blood
ENSMUSG00000047565	Acot10	0	NA	NA	NA	NA	4	blood
ENSMUSG00000047583	Tyw3	56.7748	0.110895	0.354087	0.475796	0.735672	4	blood
ENSMUSG00000047586	Nccrp1	0.131235	-0.00131471	0.373663	0.914369	NA	4	blood
ENSMUSG00000047591	Mafa	18.4185	0.0586784	0.340398	0.705047	0.873193	4	blood
ENSMUSG00000047592	Nxpe5	135.965	0.120594	0.364832	0.415487	0.689972	4	blood
ENSMUSG00000047594	Or10ag57	0.238388	-0.0310592	0.376546	0.771426	NA	4	blood
ENSMUSG00000047603	Zfp235	143.895	0.365623	0.239129	0.0584309	0.242067	4	blood
ENSMUSG00000047604	Frat2	149.889	0.0741145	0.256541	0.696251	0.868517	4	blood
ENSMUSG00000047606	Ankrd34c	0.146574	0.0289206	0.376124	0.769555	NA	4	blood
ENSMUSG00000047613	A430005L14Rik	287.915	0.388631	0.355968	0.0906971	0.308126	4	blood
ENSMUSG00000047617	Paxx	256.871	-0.0729799	0.285957	0.696105	0.868517	4	blood
ENSMUSG00000047619	Ddi1	0.491262	-0.0404694	0.378156	0.406305	NA	4	blood
ENSMUSG00000047626	Or6c2	0	NA	NA	NA	NA	4	blood
ENSMUSG00000047631	Apof	3749.32	-0.0168492	0.365714	0.830386	0.93371	4	blood
ENSMUSG00000047632	Fgfbp3	13.3117	0.0359594	0.304567	0.843489	0.938271	4	blood
ENSMUSG00000047635	Mtrfr	62.5599	-0.061968	0.258118	0.740519	0.891708	4	blood
ENSMUSG00000047636	Cdcp2	0	NA	NA	NA	NA	4	blood
ENSMUSG00000047638	Nr1h4	361.496	-0.000279141	0.364046	NA	NA	4	blood
ENSMUSG00000047641	Krt87	0.0711514	-0.0240116	0.375706	0.770583	NA	4	blood
ENSMUSG00000047642	D930020B18Rik	0	NA	NA	NA	NA	4	blood
ENSMUSG00000047643	Gm5454	0	NA	NA	NA	NA	4	blood
ENSMUSG00000047648	Fbxo30	5012.78	-0.562034	0.783994	0.0286255	0.161808	4	blood
ENSMUSG00000047649	Polr1g	98.3951	0.407459	0.290709	0.0603779	0.246836	4	blood
ENSMUSG00000047652	Pea15b-ps	0	NA	NA	NA	NA	4	blood
ENSMUSG00000047654	Tssk6	7.66985	0.150927	0.34071	0.411213	0.686865	4	blood
ENSMUSG00000047655	Vmn1r74	0.0798447	-0.000599163	0.373766	0.926363	NA	4	blood
ENSMUSG00000047656	Trpt1	16.6245	-0.131757	0.344333	0.446666	0.715676	4	blood
ENSMUSG00000047657	Crry-ps	0.337648	-0.0267288	0.374479	0.674182	NA	4	blood
ENSMUSG00000047658	Gal3st3	0.0710809	-0.0240044	0.375705	0.77066	NA	4	blood
ENSMUSG00000047661	1600012P17Rik	0	NA	NA	NA	NA	4	blood
ENSMUSG00000047667	Or8d1	0	NA	NA	NA	NA	4	blood
ENSMUSG00000047669	Msl3l2	53.721	0.409437	0.305435	0.0654328	0.257034	4	blood
ENSMUSG00000047671	Dynlt4	7.91028	0.0297097	0.337961	0.846027	0.939846	4	blood
ENSMUSG00000047674	Pdha2	0.0727564	0.020356	0.37538	0.939265	NA	4	blood
ENSMUSG00000047675	Rps8	9471.03	-0.0518205	0.224586	0.785887	0.91212	4	blood
ENSMUSG00000047676	Rpsa-ps10	10.4909	0.109824	0.302917	0.558533	0.792661	4	blood
ENSMUSG00000047678	Gpr82	5.12208	-0.252508	0.450003	0.106128	0.338206	4	blood
ENSMUSG00000047686	Rtl3	0.381024	-0.00477314	0.372278	0.91059	NA	4	blood
ENSMUSG00000047692	4930533K18Rik	0	NA	NA	NA	NA	4	blood
ENSMUSG00000047694	Yipf6	497.005	0.0083923	0.21203	0.963531	0.988047	4	blood
ENSMUSG00000047696	Ccdc144b	0.0428856	0.0168661	0.375174	0.969721	NA	4	blood
ENSMUSG00000047702	Or2y16	0.347559	0.00802707	0.372727	0.830001	NA	4	blood
ENSMUSG00000047710	Champ1	126.987	0.803155	0.36734	0.00366916	0.0486527	4	blood
ENSMUSG00000047712	Ust	75.1137	0.425125	0.398067	0.0765745	0.280496	4	blood
ENSMUSG00000047714	Ppp1r2	576.677	-0.286165	0.248828	0.140242	0.393879	4	blood
ENSMUSG00000047716	Or11j4	0.0441826	0.01681	0.375171	0.981847	NA	4	blood
ENSMUSG00000047719	Ubiad1	199.138	1.26382	0.353253	2.91565672695315e-05	0.00228322	4	blood
ENSMUSG00000047720	Clec2m	0.108517	0.022764	0.375574	0.939496	NA	4	blood
ENSMUSG00000047721	Bola2	405.102	0.323902	0.226973	0.0813488	0.290258	4	blood
ENSMUSG00000047728	Ly6g2	548.918	-0.0460317	0.375446	0.430295	0.702654	4	blood
ENSMUSG00000047730	Fcgbp	1.90936	-0.348962	0.647784	0.0052213	0.0595518	4	blood
ENSMUSG00000047731	Wbp1l	597.611	0.0167365	0.259497	0.931725	0.975052	4	blood
ENSMUSG00000047733	Tmem262	0.0879735	-0.0255555	0.375857	0.751756	NA	4	blood
ENSMUSG00000047735	Samd9l	4234.73	0.161084	0.220115	0.367773	0.652435	4	blood
ENSMUSG00000047746	Fbxo40	12.6361	-0.0134436	0.363823	0.887492	0.958454	4	blood
ENSMUSG00000047747	Rnf150	98.7787	0.700107	0.348974	0.00687974	0.0702711	4	blood
ENSMUSG00000047749	Zc3hav1l	21.7926	-1.1217	0.552823	0.00261234	0.0396253	4	blood
ENSMUSG00000047751	Utf1	0.0647994	-0.0234786	0.375658	0.769285	NA	4	blood
ENSMUSG00000047757	Fancb	27.8534	0.177599	0.326375	0.364991	0.650555	4	blood
ENSMUSG00000047759	Hs3st3a1	7.19593	-0.0511368	0.362514	0.642344	0.840759	4	blood
ENSMUSG00000047766	Lrrc49	28.5783	0.139083	0.287292	0.476281	0.735975	4	blood
ENSMUSG00000047767	Atg16l2	365.234	0.269445	0.31752	0.200518	0.477829	4	blood
ENSMUSG00000047773	Ankfn1	0	NA	NA	NA	NA	4	blood
ENSMUSG00000047777	Phf13	42.2996	0.688284	0.386527	0.0115609	0.0969144	4	blood
ENSMUSG00000047786	Lix1	3.94622	0.0465221	0.329687	0.777816	0.908763	4	blood
ENSMUSG00000047787	Flrt1	5.63119	-0.0349208	0.363899	0.721765	0.881903	4	blood
ENSMUSG00000047789	Slc38a9	1264.33	-0.46329	0.415464	0.0595499	0.244699	4	blood
ENSMUSG00000047793	Sned1	82.5078	-0.0567548	0.356239	0.650751	0.844836	4	blood
ENSMUSG00000047794	Or52l1	0	NA	NA	NA	NA	4	blood
ENSMUSG00000047797	Gjb1	2066.7	-0.0287216	0.371543	0.646894	0.84258	4	blood
ENSMUSG00000047798	Cd300lf	190.463	0.0652893	0.287022	0.72991	0.885794	4	blood
ENSMUSG00000047799	Oog4	0	NA	NA	NA	NA	4	blood
ENSMUSG00000047804	Akap10	699.702	-0.237659	0.287209	0.23962	0.524193	4	blood
ENSMUSG00000047807	9330154K18Rik	0.649602	0.0885953	0.385332	0.278115	NA	4	blood
ENSMUSG00000047810	Ccdc88b	596.93	0.173071	0.282065	0.381194	0.662972	4	blood
ENSMUSG00000047819	Tigd4	25.263	1.47997	0.808394	0.00275714	0.0411351	4	blood
ENSMUSG00000047821	Trim16	67.4681	0.891562	0.449131	0.00456915	0.0551505	4	blood
ENSMUSG00000047822	Angptl8	217.831	0.00483271	0.365557	0.964953	0.988252	4	blood
ENSMUSG00000047824	Pygo2	139.482	0.743703	0.269016	0.000962482	0.0222594	4	blood
ENSMUSG00000047828	A730018C14Rik	0.628552	-0.0422045	0.378558	0.348503	NA	4	blood
ENSMUSG00000047832	Cdca4	396.271	0.700231	0.257842	0.00122931	0.0249985	4	blood
ENSMUSG00000047841	Fndc11	1.37972	0.0921296	0.373564	0.413581	NA	4	blood
ENSMUSG00000047842	Diras2	321.618	0.245949	0.377568	0.233739	0.517868	4	blood
ENSMUSG00000047843	Bri3	86.232	0.109661	0.251855	0.565056	0.797223	4	blood
ENSMUSG00000047844	Bex4	6.45985	-0.258365	0.443164	0.124066	0.366929	4	blood
ENSMUSG00000047854	Stx19	0	NA	NA	NA	NA	4	blood
ENSMUSG00000047861	Foxi1	0.35664	-0.0137333	0.371458	0.873662	NA	4	blood
ENSMUSG00000047866	Lonp2	1703.22	-0.027077	0.330313	NA	NA	4	blood
ENSMUSG00000047867	Gimap6	3164.15	0.568639	0.273187	0.00955211	0.0859912	4	blood
ENSMUSG00000047868	Or6c201	0.163423	-0.0289041	0.376248	0.77173	NA	4	blood
ENSMUSG00000047875	Gpr157	33.4008	0.561862	0.547553	0.0409174	0.197602	4	blood
ENSMUSG00000047878	A4galt	5.37468	-0.11829	0.366803	0.415258	0.689912	4	blood
ENSMUSG00000047879	Usp14	808.113	-0.48025	0.45715	0.0543641	0.232417	4	blood
ENSMUSG00000047880	Cxcr5	1190.92	0.946449	0.53199	0.00609209	0.0656732	4	blood
ENSMUSG00000047881	Rell1	332.356	-0.0817043	0.242779	0.657868	0.848507	4	blood
ENSMUSG00000047884	Klk9	0.18653	0.026039	0.375906	0.940582	NA	4	blood
ENSMUSG00000047888	Tnrc6b	4088.45	-0.479666	0.451122	0.0546293	0.233044	4	blood
ENSMUSG00000047889	Serpinb6d	0	NA	NA	NA	NA	4	blood
ENSMUSG00000047894	Ang2	0	NA	NA	NA	NA	4	blood
ENSMUSG00000047897	Ripply2	0	NA	NA	NA	NA	4	blood
ENSMUSG00000047898	Ccr4	13.7871	-0.254249	0.374189	0.209894	0.489415	4	blood
ENSMUSG00000047904	Sstr2	2.28847	0.0623998	0.375096	0.331184	0.618989	4	blood
ENSMUSG00000047905	Gm8566	0	NA	NA	NA	NA	4	blood
ENSMUSG00000047907	Tshz2	22.5092	-0.0598097	0.357594	0.630917	0.835314	4	blood
ENSMUSG00000047909	Ankrd16	303.229	0.0494781	0.166267	0.741571	0.891934	4	blood
ENSMUSG00000047910	Pcdhb16	4.87892	-0.215392	0.44268	0.0955743	0.31747	4	blood
ENSMUSG00000047911	Npm2	1.95313	-0.192805	0.430709	0.0933556	0.313365	4	blood
ENSMUSG00000047921	Trappc9	985.459	0.363986	0.329542	0.101968	0.330694	4	blood
ENSMUSG00000047935	Sox1ot	0.199239	-0.0145584	0.373996	0.786018	NA	4	blood
ENSMUSG00000047938	4930483J18Rik	0.063912	-0.0232316	0.375636	0.778919	NA	4	blood
ENSMUSG00000047940	Stpg2	0.584461	-0.0092955	0.372408	0.824553	NA	4	blood
ENSMUSG00000047945	Marcksl1	126.832	-0.0277061	0.261863	0.881054	0.956054	4	blood
ENSMUSG00000047953	Gp5	4582.29	0.472223	0.452105	0.0604983	0.246863	4	blood
ENSMUSG00000047959	Kcna3	423.278	-0.0500537	0.284553	0.785945	0.91213	4	blood
ENSMUSG00000047960	Or5h18	0	NA	NA	NA	NA	4	blood
ENSMUSG00000047963	Stbd1	260.944	0.0926425	0.372022	0.426526	0.699958	4	blood
ENSMUSG00000047965	Rpl9-ps7	7.34678	-0.118409	0.340588	0.484392	0.741709	4	blood
ENSMUSG00000047969	Or5t5	0	NA	NA	NA	NA	4	blood
ENSMUSG00000047976	Kcna1	0.367309	-0.0397057	0.377975	0.450468	NA	4	blood
ENSMUSG00000047977	Synb	1.47095	-0.0642582	0.376206	0.314828	NA	4	blood
ENSMUSG00000047980	Pate5	0	NA	NA	NA	NA	4	blood
ENSMUSG00000047986	Palm3	0.655986	-0.0196324	0.366428	0.813367	NA	4	blood
ENSMUSG00000047988	4933428G20Rik	0.109622	0.0228389	0.37558	0.938678	NA	4	blood
ENSMUSG00000047989	Ino80c	761.017	-0.175458	0.316103	0.367901	0.65248	4	blood
ENSMUSG00000047990	C2cd4a	0	NA	NA	NA	NA	4	blood
ENSMUSG00000047992	Dipk1c	0.0774943	-0.0264311	0.375875	0.745368	NA	4	blood
ENSMUSG00000047995	Cypt4	0.163663	-0.0289145	0.37625	0.771616	NA	4	blood
ENSMUSG00000047996	Prrg1	56.4741	-0.114892	0.313031	0.534744	0.776624	4	blood
ENSMUSG00000048000	Gigyf2	2544.27	-1.29084	0.510419	0.000682211	0.0181021	4	blood
ENSMUSG00000048001	Hes5	3.06152	0.213861	0.413966	0.17943	0.449819	4	blood
ENSMUSG00000048003	Catsper4	0.0761615	-0.0262856	0.37586	0.74776	NA	4	blood
ENSMUSG00000048004	Tmem196	0.21153	-0.0347476	0.377016	0.581138	NA	4	blood
ENSMUSG00000048007	Timm8a1	269.278	0.313281	0.398417	NA	NA	4	blood
ENSMUSG00000048012	Zfp473	18.2063	-0.406156	0.639085	0.0372444	0.187087	4	blood
ENSMUSG00000048013	Krt35	0	NA	NA	NA	NA	4	blood
ENSMUSG00000048015	Neurod4	21.2297	0.162523	0.363093	0.345422	0.632537	4	blood
ENSMUSG00000048022	Tmem229a	9.26469	1.11513	0.542466	0.00299016	0.0434408	4	blood
ENSMUSG00000048027	Rgmb	82.1549	1.40979	0.417818	5.22019966218726e-05	0.00346708	4	blood
ENSMUSG00000048029	Eno4	0.371288	0.0360734	0.377246	0.60484	NA	4	blood
ENSMUSG00000048031	Fcrl5	115.905	0.237722	0.388329	0.215128	0.495495	4	blood
ENSMUSG00000048038	Ccdc187	2.62149	0.00163937	0.368527	0.982927	0.994616	4	blood
ENSMUSG00000048039	Isg20l2	396.576	0.617501	0.21422	0.000976081	0.0224229	4	blood
ENSMUSG00000048040	Arxes2	8.45874	-0.138604	0.379983	0.317383	0.606674	4	blood
ENSMUSG00000048047	Zbtb33	392.04	0.859642	0.262727	0.000147984	0.00675537	4	blood
ENSMUSG00000048058	Ldlrad3	182.666	0.595362	0.252349	0.00440778	0.0541182	4	blood
ENSMUSG00000048062	Fpr-rs4	0.185406	0.0259945	0.375901	0.94107	NA	4	blood
ENSMUSG00000048065	Cyb5r2	0.08836	-0.0257316	0.375875	0.745358	NA	4	blood
ENSMUSG00000048067	Or10am5	0	NA	NA	NA	NA	4	blood
ENSMUSG00000048070	Pirt	0.141247	-0.0313081	0.376489	0.648344	NA	4	blood
ENSMUSG00000048076	Arf1	2191.58	0.179005	0.139357	0.165993	0.432062	4	blood
ENSMUSG00000048077	H1f7	0.0721114	0.0202913	0.375375	0.939984	NA	4	blood
ENSMUSG00000048078	Tenm4	31.3376	0.910544	0.96414	0.0138725	0.108107	4	blood
ENSMUSG00000048080	Or4k6	0.0580326	-0.0225319	0.375578	0.788387	NA	4	blood
ENSMUSG00000048087	Ahcyl	0.549941	0.0304443	0.373996	0.670821	NA	4	blood
ENSMUSG00000048096	Lmod1	0.373264	-0.0606766	0.381161	0.342521	NA	4	blood
ENSMUSG00000048100	Taf13	239.19	0.014876	0.188363	0.928807	0.973691	4	blood
ENSMUSG00000048101	Or7a40	0.10723	-0.0264522	0.375954	0.770469	NA	4	blood
ENSMUSG00000048106	4632415L05Rik	35.9649	0.642697	0.357628	0.0129933	0.103534	4	blood
ENSMUSG00000048108	Tmem72	104.268	1.33319	0.448774	0.000204215	0.0081912	4	blood
ENSMUSG00000048109	Rbm15	1134.18	0.732434	0.209417	8.84098788236461e-05	0.00476206	4	blood
ENSMUSG00000048118	Arid4a	851.828	0.0373415	0.173703	0.809795	0.922961	4	blood
ENSMUSG00000048120	Entpd1	601.873	-0.183597	0.283781	0.352254	0.638967	4	blood
ENSMUSG00000048126	Col6a3	62.9235	-0.101628	0.372282	NA	NA	4	blood
ENSMUSG00000048138	Dmrt2	7.06455	0.075522	0.332306	0.653413	0.846094	4	blood
ENSMUSG00000048142	Nat8l	106.55	0.477015	0.503178	0.0583723	0.242067	4	blood
ENSMUSG00000048148	Nwd1	71.5839	-0.176005	0.343637	0.34702	0.63425	4	blood
ENSMUSG00000048153	Or6e1	0.099385	-0.00356569	0.373738	0.91659	NA	4	blood
ENSMUSG00000048154	Kmt2d	685.179	1.43757	0.57915	0.00070188	0.0184461	4	blood
ENSMUSG00000048155	H2bw2	0.373462	0.034967	0.377064	0.75546	NA	4	blood
ENSMUSG00000048163	Selplg	3068.23	0.741395	0.365902	0.00674099	0.069686	4	blood
ENSMUSG00000048164	Gm7204	0.0765152	0.0207225	0.375406	0.935201	NA	4	blood
ENSMUSG00000048170	Mcmbp	695.21	0.316529	0.157561	0.0271151	0.156625	4	blood
ENSMUSG00000048173	Or1aa2	0.45729	-0.0285443	0.374411	0.687502	NA	4	blood
ENSMUSG00000048174	Tmem81	43.4425	-0.229341	0.268855	0.24821	0.533948	4	blood
ENSMUSG00000048175	Asb8	393.693	0.845938	0.397058	0.00363644	0.0484457	4	blood
ENSMUSG00000048185	Rnf7l	0	NA	NA	NA	NA	4	blood
ENSMUSG00000048186	Bend7	41.3157	-0.0316271	0.364199	NA	NA	4	blood
ENSMUSG00000048188	Gm8181	0.464631	-0.0142157	0.373774	0.851795	NA	4	blood
ENSMUSG00000048197	Or5w20	0	NA	NA	NA	NA	4	blood
ENSMUSG00000048200	Cracr2b	70.8253	-0.090533	0.335399	0.584725	0.811304	4	blood
ENSMUSG00000048206	Dnajb8	0	NA	NA	NA	NA	4	blood
ENSMUSG00000048215	A630023P12Rik	27.6826	0.366608	0.424039	0.103966	0.334124	4	blood
ENSMUSG00000048216	Gpr85	2.48999	-0.142977	0.38768	0.263734	0.552417	4	blood
ENSMUSG00000048217	Nags	386.314	0.00520257	0.364717	NA	NA	4	blood
ENSMUSG00000048218	Amigo2	138.977	0.550325	0.346869	0.025162	0.150181	4	blood
ENSMUSG00000048222	Mfap1b	1094.8	-0.130199	0.267249	0.496404	0.750253	4	blood
ENSMUSG00000048226	Or4c107	0.0628738	-0.0232597	0.375639	0.771624	NA	4	blood
ENSMUSG00000048230	Fbxo43	1.09999	-0.051437	0.380398	0.186745	NA	4	blood
ENSMUSG00000048231	H2-M10.4	0	NA	NA	NA	NA	4	blood
ENSMUSG00000048232	Fbxo10	70.0995	-0.639051	0.450794	0.0209274	0.134967	4	blood
ENSMUSG00000048234	Rnf149	1581.78	0.0859874	0.234763	0.63518	0.837401	4	blood
ENSMUSG00000048236	Ovch2	0	NA	NA	NA	NA	4	blood
ENSMUSG00000048240	Gng7	3.47418	0.0870881	0.361039	0.500956	0.753409	4	blood
ENSMUSG00000048249	Crebrf	5290.1	-0.493514	0.464578	0.0543049	0.232267	4	blood
ENSMUSG00000048251	Bcl11b	345.823	-0.050516	0.325797	0.757323	0.898797	4	blood
ENSMUSG00000048261	Gm4879	0	NA	NA	NA	NA	4	blood
ENSMUSG00000048264	Dip2c	315.09	0.0637893	0.321311	0.715636	0.879038	4	blood
ENSMUSG00000048271	Rbm33	4047.5	-0.473953	0.483571	0.0565497	0.237516	4	blood
ENSMUSG00000048277	Syngr2	978.173	0.288978	0.18035	0.0687514	0.264093	4	blood
ENSMUSG00000048279	Sacs	1250.31	1.72913	0.38492	4.44469751841206e-07	0.000120595	4	blood
ENSMUSG00000048280	Zfp738	403.187	0.363841	0.343309	0.105493	0.337187	4	blood
ENSMUSG00000048281	Dleu7	1.777	-0.240665	0.4617	0.0732338	0.273165	4	blood
ENSMUSG00000048284	Tas2r126	1.1683	-0.0532907	0.367409	0.586787	NA	4	blood
ENSMUSG00000048285	Frmd6	157.229	0.0687234	0.25603	0.718042	0.880131	4	blood
ENSMUSG00000048292	Or10v5	0.290812	0.0340889	0.37689	0.660584	NA	4	blood
ENSMUSG00000048294	Krtap4-13	0	NA	NA	NA	NA	4	blood
ENSMUSG00000048299	Or10n1	0	NA	NA	NA	NA	4	blood
ENSMUSG00000048304	Slitrk3	0.386992	0.0352555	0.377115	0.749699	NA	4	blood
ENSMUSG00000048307	Ankrd46	466.252	0.0422441	0.296536	0.826307	0.931458	4	blood
ENSMUSG00000048310	Pskh1	368.932	0.324026	0.268036	0.111767	0.347776	4	blood
ENSMUSG00000048312	Gm4884	0	NA	NA	NA	NA	4	blood
ENSMUSG00000048327	Ckap2l	127.18	-0.677285	0.42437	0.0148464	0.112355	4	blood
ENSMUSG00000048329	Mfsd6l	7.28499	2.20078	0.952243	0.000854606	0.0206452	4	blood
ENSMUSG00000048330	Ric3	25.3744	0.119417	0.3289	0.509132	0.759622	4	blood
ENSMUSG00000048332	Lhfpl6	359.806	0.125781	0.30294	0.511413	0.761055	4	blood
ENSMUSG00000048334	Gm8258	2.09168	-0.179759	0.40377	0.210017	0.489448	4	blood
ENSMUSG00000048337	Npy4r	0.188022	0.0260975	0.375912	0.939939	NA	4	blood
ENSMUSG00000048347	Pcdhb18	1.98531	0.0853571	0.371657	0.444568	0.71362	4	blood
ENSMUSG00000048349	Pou4f1	1.36237	-0.0338992	0.369232	0.713874	NA	4	blood
ENSMUSG00000048351	Coa7	107.096	0.153031	0.354365	0.381299	0.662972	4	blood
ENSMUSG00000048355	Arxes1	0.715326	-0.0621496	0.377849	0.273374	NA	4	blood
ENSMUSG00000048356	Or1s2	0	NA	NA	NA	NA	4	blood
ENSMUSG00000048368	Omd	2.04329	0.0393908	0.370592	0.608447	0.822784	4	blood
ENSMUSG00000048371	Pdp2	278.515	0.0547712	0.317725	0.755763	0.898032	4	blood
ENSMUSG00000048373	Fgfbp1	0.265172	0.00977223	0.373924	0.912633	NA	4	blood
ENSMUSG00000048376	F2r	343.736	-0.190988	0.2929	0.337096	0.624914	4	blood
ENSMUSG00000048377	Foxi2	0	NA	NA	NA	NA	4	blood
ENSMUSG00000048378	Or2o1	0.138281	-0.0277106	0.376099	0.784723	NA	4	blood
ENSMUSG00000048379	Socs4	679.879	0.491159	0.245881	0.014535	0.111244	4	blood
ENSMUSG00000048385	Scrt1	0.226928	-0.0340971	0.376931	0.634025	NA	4	blood
ENSMUSG00000048387	Osr1	11.4041	-0.355816	0.57509	0.0496024	0.220272	4	blood
ENSMUSG00000048388	Fam171b	14.2509	-0.065291	0.367426	0.534077	0.776258	4	blood
ENSMUSG00000048391	Or7g25	0	NA	NA	NA	NA	4	blood
ENSMUSG00000048398	Lgalsl2	0	NA	NA	NA	NA	4	blood
ENSMUSG00000048399	Tprg	0	NA	NA	NA	NA	4	blood
ENSMUSG00000048400	Prss54	0	NA	NA	NA	NA	4	blood
ENSMUSG00000048402	Gli2	2.64697	-0.0601003	0.378261	0.307398	0.596614	4	blood
ENSMUSG00000048410	Zfp407	984.154	0.411685	0.199568	0.0168763	0.120009	4	blood
ENSMUSG00000048411	Gm597	0.187873	0.0260917	0.375912	0.940003	NA	4	blood
ENSMUSG00000048416	Mlf1	9.66831	-0.226867	0.423036	0.164717	0.430104	4	blood
ENSMUSG00000048424	Ranbp3l	4.56223	0.0150276	0.3687	NA	NA	4	blood
ENSMUSG00000048425	Or52x1	0.0556713	0.0184298	0.375255	0.960883	NA	4	blood
ENSMUSG00000048429	Timm29	156.253	0.227083	0.323172	0.26668	0.555506	4	blood
ENSMUSG00000048439	Nupl2	127.638	0.274742	0.182677	0.0857284	0.299035	4	blood
ENSMUSG00000048440	Cyp4f16	167.681	0.461051	0.260853	0.0260188	0.152952	4	blood
ENSMUSG00000048442	Smim5	85.9607	-0.381334	0.437772	0.094583	0.315965	4	blood
ENSMUSG00000048445	Ccdc57	80.4313	-0.518087	0.401719	0.0391635	0.193052	4	blood
ENSMUSG00000048450	Msx1	0.267113	0.0321085	0.376604	0.762729	NA	4	blood
ENSMUSG00000048455	Sprr1b	0	NA	NA	NA	NA	4	blood
ENSMUSG00000048456	Or5b12	0	NA	NA	NA	NA	4	blood
ENSMUSG00000048458	Inka2	23.1739	-0.160665	0.341884	0.379912	0.661992	4	blood
ENSMUSG00000048469	Or51f23	0	NA	NA	NA	NA	4	blood
ENSMUSG00000048473	Sult6b2	1.36663	0.134246	0.395311	0.208151	NA	4	blood
ENSMUSG00000048478	Spata33	3.94089	-0.0143715	0.360206	0.8843	0.957334	4	blood
ENSMUSG00000048480	Cxcr1	15.6485	-0.0829025	0.348859	0.574008	0.803455	4	blood
ENSMUSG00000048481	Mypop	3.94855	0.0329581	0.350535	0.80696	0.921803	4	blood
ENSMUSG00000048482	Bdnf	3.16599	-0.123292	0.38218	0.305255	0.594403	4	blood
ENSMUSG00000048483	Zdhhc22	0.208518	0.0323438	0.376597	0.685179	NA	4	blood
ENSMUSG00000048484	Gm7461	1.08296	-0.0238912	0.364369	0.796829	NA	4	blood
ENSMUSG00000048485	Zbtb8b	1.40742	-0.0750729	0.373215	0.391155	NA	4	blood
ENSMUSG00000048486	Fitm2	217.309	0.10542	0.363005	NA	NA	4	blood
ENSMUSG00000048489	Depp1	157.36	-0.0633357	0.369509	0.512974	0.762259	4	blood
ENSMUSG00000048490	Nrip1	1200.27	-0.243742	0.235542	0.193198	0.469098	4	blood
ENSMUSG00000048495	Tyw5	69.896	-0.176996	0.328909	0.358701	0.644832	4	blood
ENSMUSG00000048497	Mmgt2	122.625	0.530429	0.360882	0.0306529	0.167994	4	blood
ENSMUSG00000048498	Cd300e	119.222	-0.0804529	0.295486	0.663992	0.851608	4	blood
ENSMUSG00000048500	Defb15	0	NA	NA	NA	NA	4	blood
ENSMUSG00000048501	Or8g24	0.211858	-0.0341063	0.376926	0.582989	NA	4	blood
ENSMUSG00000048502	Duxbl1	1.53258	-0.204594	0.457432	0.0124084	NA	4	blood
ENSMUSG00000048503	Tlcd5	4.9147	-0.0369799	0.360883	0.723907	0.882616	4	blood
ENSMUSG00000048516	Adam26a	0.0705445	-0.0239493	0.3757	0.771248	NA	4	blood
ENSMUSG00000048520	Fbxl13	20.7489	-0.167166	0.351597	0.348429	0.635521	4	blood
ENSMUSG00000048521	Cxcr6	480.446	0.408684	0.468077	0.0817599	0.291186	4	blood
ENSMUSG00000048528	Nkx1-2	0.0634216	-0.0233226	0.375644	0.770951	NA	4	blood
ENSMUSG00000048534	Jaml	465.916	-0.636867	0.409308	0.018694	0.127209	4	blood
ENSMUSG00000048537	Phldb1	92.5361	0.0938519	0.296577	0.620907	0.829018	4	blood
ENSMUSG00000048538	Gm9826	2.09984	0.0737345	0.362693	0.540766	0.780732	4	blood
ENSMUSG00000048540	Nhlh2	0.182731	0.0258875	0.375889	0.942243	NA	4	blood
ENSMUSG00000048546	Tob2	168.376	0.323771	0.412466	0.133949	0.382404	4	blood
ENSMUSG00000048550	Thnsl1	81.5173	0.0365174	0.262871	0.848442	0.941131	4	blood
ENSMUSG00000048559	4930555K19Rik	0	NA	NA	NA	NA	4	blood
ENSMUSG00000048562	Sp8	0.152186	0.0245388	0.375744	0.957016	NA	4	blood
ENSMUSG00000048572	Tmem252	0.491725	-0.0404755	0.378157	0.406086	NA	4	blood
ENSMUSG00000048573	Cypt3	0	NA	NA	NA	NA	4	blood
ENSMUSG00000048574	Ccnb1-ps	0	NA	NA	NA	NA	4	blood
ENSMUSG00000048578	Mlec	2960.54	0.288003	0.161272	0.0478933	0.215867	4	blood
ENSMUSG00000048581	E130311K13Rik	74.9857	0.122483	0.331021	0.49693	0.750588	4	blood
ENSMUSG00000048582	Gja3	0.0538268	0.0183092	0.375248	0.956088	NA	4	blood
ENSMUSG00000048583	Igf2	6.3236	-0.128498	0.379951	0.300251	0.588934	4	blood
ENSMUSG00000048592	Gm5946	0	NA	NA	NA	NA	4	blood
ENSMUSG00000048600	Gm5763	0.0593374	0.0191527	0.375299	0.938847	NA	4	blood
ENSMUSG00000048602	Morc2b	0	NA	NA	NA	NA	4	blood
ENSMUSG00000048603	Gm9828	53.1046	0.0821332	0.252248	0.661112	0.849839	4	blood
ENSMUSG00000048612	Myof	545.01	0.199473	0.357182	0.295736	0.584946	4	blood
ENSMUSG00000048616	Nog	0	NA	NA	NA	NA	4	blood
ENSMUSG00000048617	Rtbdn	0.586912	0.0629244	0.381708	0.305737	NA	4	blood
ENSMUSG00000048620	Or6z3	0.445495	0.0224654	0.374778	0.8977	NA	4	blood
ENSMUSG00000048621	Gm6377	76.2793	-0.677191	0.377149	0.0108719	0.0930418	4	blood
ENSMUSG00000048626	Klf17	0.251649	0.00980607	0.373927	0.913644	NA	4	blood
ENSMUSG00000048628	4930542C16Rik	0	NA	NA	NA	NA	4	blood
ENSMUSG00000048636	A730049H05Rik	0.354604	-0.0243438	0.374921	0.633121	NA	4	blood
ENSMUSG00000048643	Krtap19-9a	0	NA	NA	NA	NA	4	blood
ENSMUSG00000048644	Ctxn1	11.5454	0.1866	0.381906	0.26333	0.55199	4	blood
ENSMUSG00000048647	Exd1	14.2161	-0.118487	0.377558	0.33823	0.625664	4	blood
ENSMUSG00000048652	Samd13	2.34179	-0.171949	0.408849	0.161206	0.424975	4	blood
ENSMUSG00000048655	Ccdc169	2.46812	0.111996	0.395221	0.0544484	0.232568	4	blood
ENSMUSG00000048661	Lemd3	473.455	-0.0671777	0.153999	0.631165	0.835367	4	blood
ENSMUSG00000048668	Rhno1	256.186	-0.804477	0.303095	0.0010741	0.0234805	4	blood
ENSMUSG00000048677	Tpcn2	176.065	0.590764	0.406123	0.0255489	0.151485	4	blood
ENSMUSG00000048686	Hmgb4	0	NA	NA	NA	NA	4	blood
ENSMUSG00000048693	Or2a51	0	NA	NA	NA	NA	4	blood
ENSMUSG00000048696	Mex3d	54.8405	0.325442	0.339306	0.140463	0.394444	4	blood
ENSMUSG00000048697	Vmn1r26	0	NA	NA	NA	NA	4	blood
ENSMUSG00000048699	Krt90	0	NA	NA	NA	NA	4	blood
ENSMUSG00000048701	Ccdc6	775.325	0.00619426	0.242681	0.975773	0.992151	4	blood
ENSMUSG00000048703	Speer4b	0	NA	NA	NA	NA	4	blood
ENSMUSG00000048706	Lurap1l	215.855	-0.0121699	0.369842	0.843332	0.938151	4	blood
ENSMUSG00000048707	Tprn	69.8528	1.08925	0.336953	0.000110911	0.00548327	4	blood
ENSMUSG00000048709	Gm8666	0	NA	NA	NA	NA	4	blood
ENSMUSG00000048720	Tbc1d12	282.095	-0.0325601	0.257799	0.859847	0.945925	4	blood
ENSMUSG00000048721	Fndc9	1.02983	0.0709123	0.37611	0.398552	NA	4	blood
ENSMUSG00000048728	Zfp454	2.80889	0.0224683	0.368326	0.776042	0.907842	4	blood
ENSMUSG00000048731	Ggnbp1	28.9955	-0.0600736	0.361272	0.604493	0.821051	4	blood
ENSMUSG00000048732	Klhl11	245.316	0.675052	0.255095	0.00163207	0.0295543	4	blood
ENSMUSG00000048745	Or6c33	0.187591	0.0260807	0.37591	0.940124	NA	4	blood
ENSMUSG00000048747	E130114P18Rik	0.0688584	-0.0239198	0.375698	0.764579	NA	4	blood
ENSMUSG00000048752	Prss50	0.702656	-0.0600177	0.377619	0.285569	NA	4	blood
ENSMUSG00000048755	Mcat	278.253	0.0656502	0.280939	0.730826	0.886291	4	blood
ENSMUSG00000048756	Foxo3	9472.88	-0.45553	0.599615	0.0507731	0.223462	4	blood
ENSMUSG00000048758	Rpl29	6852.01	0.234566	0.293952	0.259657	0.548476	4	blood
ENSMUSG00000048763	Hoxb3	5.32971	0.0124265	0.325718	0.940975	0.978476	4	blood
ENSMUSG00000048764	Tmprss11f	0.204916	0.0267293	0.375986	0.932998	NA	4	blood
ENSMUSG00000048766	Skint10	0.218295	-0.0337694	0.376875	0.638497	NA	4	blood
ENSMUSG00000048772	Tmem53	98.0674	0.0184712	0.356019	NA	NA	4	blood
ENSMUSG00000048775	Serpinb13	0.0771903	-0.0246044	0.375762	0.763942	NA	4	blood
ENSMUSG00000048776	Pthlh	0.181743	-0.0333493	0.376801	0.602774	NA	4	blood
ENSMUSG00000048779	P2ry6	63.1115	0.496438	0.317205	0.0314226	0.169892	4	blood
ENSMUSG00000048782	Insc	45.454	-0.0213461	0.366853	0.789901	0.913345	4	blood
ENSMUSG00000048787	Dcun1d3	205.941	0.598062	0.283061	0.00775734	0.0757176	4	blood
ENSMUSG00000048794	Cfap100	0.0753206	0.0212209	0.375373	0.941686	NA	4	blood
ENSMUSG00000048796	Cyb561d1	242.979	0.195225	0.254155	0.311761	0.60114	4	blood
ENSMUSG00000048799	Cep120	273.672	0.077139	0.180615	0.626556	0.832484	4	blood
ENSMUSG00000048806	Ifnb1	0	NA	NA	NA	NA	4	blood
ENSMUSG00000048807	Slc35e4	171.134	0.880378	0.462442	0.00536257	0.0606247	4	blood
ENSMUSG00000048810	Or5ac20	0	NA	NA	NA	NA	4	blood
ENSMUSG00000048814	Lonrf2	1.09733	-0.0166783	0.36218	0.858047	NA	4	blood
ENSMUSG00000048824	Gm568	3.62783	-0.0418551	0.353634	0.742668	0.892497	4	blood
ENSMUSG00000048826	Dact2	62.661	0.0209555	0.360623	0.846344	0.940038	4	blood
ENSMUSG00000048827	Pkd1l3	275.766	-0.0895684	0.292608	0.63162	0.835564	4	blood
ENSMUSG00000048830	2310057N15Rik	0	NA	NA	NA	NA	4	blood
ENSMUSG00000048832	Vps37c	48.4564	0.195989	0.276692	0.321483	0.610767	4	blood
ENSMUSG00000048833	Slc39a9	361.582	0.348675	0.323033	0.112638	0.348823	4	blood
ENSMUSG00000048834	Vstm2a	0.0454467	0.0172681	0.375193	0.962561	NA	4	blood
ENSMUSG00000048852	Gm12185	53.2488	1.29002	0.778406	0.00406239	0.0515533	4	blood
ENSMUSG00000048856	Slc25a47	2532.81	-0.0630034	0.365527	NA	NA	4	blood
ENSMUSG00000048865	Arhgap30	2250.5	0.382434	0.342966	0.091985	0.310516	4	blood
ENSMUSG00000048874	Phf3	2847.79	-0.300463	0.254298	0.126456	0.37013	4	blood
ENSMUSG00000048875	Pudp	0	NA	NA	NA	NA	4	blood
ENSMUSG00000048878	Hexim1	827.65	0.102186	0.215841	0.565886	0.797748	4	blood
ENSMUSG00000048895	Cdk5r1	23.4417	0.728865	0.458596	0.0138307	0.107868	4	blood
ENSMUSG00000048897	Zfp710	142.608	1.1196	0.504276	0.0018115	0.0315521	4	blood
ENSMUSG00000048899	Rimkla	2.25329	0.103532	0.38766	0.205437	0.484553	4	blood
ENSMUSG00000048904	Neurog1	0.0717589	-0.0240734	0.375712	0.769924	NA	4	blood
ENSMUSG00000048905	Bnip5	4.4868	-0.216081	0.414909	0.178867	0.449434	4	blood
ENSMUSG00000048911	Rnf24	55.5411	-0.195363	0.3621	0.291137	0.580225	4	blood
ENSMUSG00000048915	Efna5	13.1496	-0.178524	0.394176	0.232772	0.516662	4	blood
ENSMUSG00000048916	Gm5540	0.0733867	0.0204186	0.375384	0.938569	NA	4	blood
ENSMUSG00000048919	Or2aa1	0	NA	NA	NA	NA	4	blood
ENSMUSG00000048920	Fkrp	359.841	0.711686	0.207052	0.000117294	0.00570595	4	blood
ENSMUSG00000048921	Zfp689	34.7049	0.287704	0.318326	0.179206	0.449744	4	blood
ENSMUSG00000048922	Cdca2	157.997	-0.401267	0.360983	0.0818135	0.291205	4	blood
ENSMUSG00000048924	Ccdc125	215.439	0.294583	0.209222	0.0947272	0.316156	4	blood
ENSMUSG00000048930	Tada3	51.97	-0.205478	0.276039	0.300421	0.589098	4	blood
ENSMUSG00000048933	Or4n5	0	NA	NA	NA	NA	4	blood
ENSMUSG00000048938	Nr1h5	7.05798	-0.00863911	0.364821	0.918592	0.970348	4	blood
ENSMUSG00000048939	Atp13a5	0.2946	-0.017636	0.374237	0.708973	NA	4	blood
ENSMUSG00000048949	Gm6206	2.32545	-0.215692	0.470578	0.00385339	0.0498869	4	blood
ENSMUSG00000048960	Prex2	93.9819	-0.127519	0.378086	0.331766	0.619357	4	blood
ENSMUSG00000048965	Mrgpre	16.5399	0.335157	0.357404	0.13376	0.382255	4	blood
ENSMUSG00000048967	Yjefn3	1.53139	-2.40161	1.96353	0.00500304	NA	4	blood
ENSMUSG00000048970	C1galt1c1	268.598	0.472176	0.235044	0.0153202	0.11406	4	blood
ENSMUSG00000048978	Nrsn1	0	NA	NA	NA	NA	4	blood
ENSMUSG00000048981	Krt31	0	NA	NA	NA	NA	4	blood
ENSMUSG00000048982	Gphb5	0	NA	NA	NA	NA	4	blood
ENSMUSG00000048988	Elfn1	0.124941	0.0267561	0.375863	0.82625	NA	4	blood
ENSMUSG00000048992	Prss32	0	NA	NA	NA	NA	4	blood
ENSMUSG00000048994	H2al3	0.689533	-0.0308753	0.374182	0.684395	NA	4	blood
ENSMUSG00000048996	Or1f12	0.165357	-0.0302006	0.376418	0.691529	NA	4	blood
ENSMUSG00000048997	Atxn7l2	5.64237	0.29022	0.445803	0.124423	0.367178	4	blood
ENSMUSG00000049001	Ndnf	117.693	0.220841	0.427343	0.149347	0.407568	4	blood
ENSMUSG00000049008	BB014433	0	NA	NA	NA	NA	4	blood
ENSMUSG00000049010	Or10s1	0.198856	-0.0145551	0.373996	0.786251	NA	4	blood
ENSMUSG00000049011	Or4k5	0.294063	0.00474579	0.372717	0.990174	NA	4	blood
ENSMUSG00000049013	Prss48	0	NA	NA	NA	NA	4	blood
ENSMUSG00000049015	Or5b113	0.0970929	-0.000521024	0.373718	0.927578	NA	4	blood
ENSMUSG00000049018	Or5c1	0	NA	NA	NA	NA	4	blood
ENSMUSG00000049028	Or7e177	0.140824	0.0239661	0.375686	0.963287	NA	4	blood
ENSMUSG00000049036	Tmem121	2.1238	-0.101276	0.394413	0.0513728	0.224766	4	blood
ENSMUSG00000049037	Clec4a1	38.9772	0.842123	0.454971	0.00633563	0.0670005	4	blood
ENSMUSG00000049038	Mterf2	61.1801	-0.023932	0.293433	0.892597	0.959972	4	blood
ENSMUSG00000049041	Or1r1	0.124473	0.0268232	0.375894	0.808414	NA	4	blood
ENSMUSG00000049044	Rapgef4	989.214	-0.0575428	0.344015	NA	NA	4	blood
ENSMUSG00000049047	Armcx3	268.988	-0.225438	0.229787	0.221713	0.503484	4	blood
ENSMUSG00000049052	Or6c216	0.168405	-0.0328625	0.376723	0.614162	NA	4	blood
ENSMUSG00000049057	Or4c10b	0	NA	NA	NA	NA	4	blood
ENSMUSG00000049062	Gm9244	0.237958	-0.0310468	0.376544	0.771566	NA	4	blood
ENSMUSG00000049073	Or8d4	0	NA	NA	NA	NA	4	blood
ENSMUSG00000049076	Acap2	1243.66	0.249272	0.213582	0.161476	0.425364	4	blood
ENSMUSG00000049086	Bmyc	53.8323	0.494537	0.391142	0.0477823	0.215518	4	blood
ENSMUSG00000049090	Ptgr3	328.264	0.423685	0.433892	0.0777841	0.282937	4	blood
ENSMUSG00000049091	Sephs2	6078.48	-0.105946	0.347165	0.509711	0.759696	4	blood
ENSMUSG00000049092	Gpr137c	38.8198	0.533581	0.492524	0.0435149	0.204307	4	blood
ENSMUSG00000049093	Il23r	3.5418	0.0161349	0.334823	0.917176	0.969923	4	blood
ENSMUSG00000049094	Or7c74	0	NA	NA	NA	NA	4	blood
ENSMUSG00000049097	Ankrd34a	0.137251	-0.00242437	0.373668	0.914366	NA	4	blood
ENSMUSG00000049098	Or8b3	0	NA	NA	NA	NA	4	blood
ENSMUSG00000049100	Pcdh10	0.476757	0.0237868	0.374946	0.889562	NA	4	blood
ENSMUSG00000049103	Ccr2	4116.42	0.660049	0.429677	0.0189752	0.127838	4	blood
ENSMUSG00000049106	Dcaf5	421.947	0.0324604	0.308692	0.857879	0.945326	4	blood
ENSMUSG00000049107	Ntf3	1.77691	-0.192133	0.440744	0.0408564	0.197505	4	blood
ENSMUSG00000049109	Themis	428.748	-0.121788	0.35767	0.431881	0.703803	4	blood
ENSMUSG00000049112	Oxtr	3.49959	-0.183349	0.43286	0.0426811	0.202147	4	blood
ENSMUSG00000049115	Agtr1a	414.026	-0.644428	0.667401	0.0274154	0.157651	4	blood
ENSMUSG00000049119	Fam110b	44.9159	1.41032	0.578185	0.000722731	0.0187481	4	blood
ENSMUSG00000049122	Frmd3	0	NA	NA	NA	NA	4	blood
ENSMUSG00000049123	Catsperg2	0.35877	-0.0364042	0.375444	0.553406	NA	4	blood
ENSMUSG00000049124	Gm8186	0	NA	NA	NA	NA	4	blood
ENSMUSG00000049128	Ivl	0.0666561	0.0198417	0.375344	0.938825	NA	4	blood
ENSMUSG00000049130	C5ar1	77.0174	0.85239	0.649055	0.0129841	0.103534	4	blood
ENSMUSG00000049133	Flg2	1.53504	-0.00059096	0.368087	0.992625	NA	4	blood
ENSMUSG00000049134	Nrap	17.7205	-0.377013	0.553319	0.0633978	0.253276	4	blood
ENSMUSG00000049148	Plcxd3	1.55511	-0.0365131	0.360205	0.741353	NA	4	blood
ENSMUSG00000049149	Or4c10	0.335309	-0.0385147	0.377725	0.482038	NA	4	blood
ENSMUSG00000049152	Ugt3a2	1537.58	-0.0357693	0.368811	0.650344	0.844613	4	blood
ENSMUSG00000049154	Fam183b	0.260858	0.0167277	0.37411	0.841433	NA	4	blood
ENSMUSG00000049160	Tex50	0	NA	NA	NA	NA	4	blood
ENSMUSG00000049164	Zfp518a	743.018	0.521087	0.24107	0.00910087	0.0838804	4	blood
ENSMUSG00000049168	Or6b1	0	NA	NA	NA	NA	4	blood
ENSMUSG00000049173	Myoz3	0.212757	-0.0341396	0.376932	0.582082	NA	4	blood
ENSMUSG00000049176	Frmpd4	0	NA	NA	NA	NA	4	blood
ENSMUSG00000049184	Purg	36.5465	-0.028965	0.253037	0.875235	0.954125	4	blood
ENSMUSG00000049191	Rtl5	39.7012	-0.0532138	0.308377	0.763752	0.902108	4	blood
ENSMUSG00000049214	Skint7	0.0655979	-0.0234207	0.375653	0.776894	NA	4	blood
ENSMUSG00000049217	Or6c3	0	NA	NA	NA	NA	4	blood
ENSMUSG00000049225	Pdp1	135.683	0.554258	0.331943	0.0216823	0.137495	4	blood
ENSMUSG00000049229	Or7g26	0	NA	NA	NA	NA	4	blood
ENSMUSG00000049230	Myef2l	1.87859	0.164324	0.41638	0.110092	0.344913	4	blood
ENSMUSG00000049231	Gm12497	0	NA	NA	NA	NA	4	blood
ENSMUSG00000049232	Tigd2	495.374	0.818381	0.187951	2.23934750308283e-06	0.000368708	4	blood
ENSMUSG00000049233	Apoo-ps	20.2948	0.00704955	0.366791	0.935774	0.976213	4	blood
ENSMUSG00000049235	Gm7324	1.0229	0.00973615	0.36575	0.924497	NA	4	blood
ENSMUSG00000049241	Hcar1	0.762828	-0.09159	0.390228	0.128992	NA	4	blood
ENSMUSG00000049246	Hspe1-ps2	0	NA	NA	NA	NA	4	blood
ENSMUSG00000049249	Gm5316	0	NA	NA	NA	NA	4	blood
ENSMUSG00000049252	Lrp1b	0.389976	-0.0347497	0.377135	0.683477	NA	4	blood
ENSMUSG00000049265	Kcnk3	4.70765	-0.242055	0.485411	0.0271406	0.156725	4	blood
ENSMUSG00000049280	Or10ab5	0.30573	0.0341944	0.376912	0.671801	NA	4	blood
ENSMUSG00000049281	Scn3b	10.0538	-2.04415	0.857245	0.000786015	0.0196392	4	blood
ENSMUSG00000049285	Mblac1	46.5994	0.636846	0.288311	0.00569621	0.0629398	4	blood
ENSMUSG00000049287	Iba57	260.776	0.00185568	0.259846	0.99469	0.998422	4	blood
ENSMUSG00000049288	Lix1l	46.4738	-0.0779682	0.314059	0.662206	0.850583	4	blood
ENSMUSG00000049291	Prss38	0	NA	NA	NA	NA	4	blood
ENSMUSG00000049295	Zfp219	213.742	0.163762	0.270936	0.403294	0.680422	4	blood
ENSMUSG00000049299	Trappc1	221.893	-0.0631555	0.185662	0.694402	0.868117	4	blood
ENSMUSG00000049300	Prmt6	272.263	0.176864	0.193127	0.288319	0.576697	4	blood
ENSMUSG00000049303	Syt12	6.45524	0.00399608	0.354239	0.975361	0.992109	4	blood
ENSMUSG00000049305	Ccdc71	498.882	0.830751	0.298584	0.00073585	0.0189511	4	blood
ENSMUSG00000049307	Fut4	46.5527	0.352042	0.398403	0.11646	0.354646	4	blood
ENSMUSG00000049313	Sorl1	3013.25	0.134375	0.294172	0.482046	0.740226	4	blood
ENSMUSG00000049314	Fbxw13	41.116	0.00894813	0.333195	0.957084	0.985006	4	blood
ENSMUSG00000049315	Or1j19	0	NA	NA	NA	NA	4	blood
ENSMUSG00000049321	Zfp2	24.6463	0.0721905	0.344724	0.635197	0.837401	4	blood
ENSMUSG00000049323	Smcr8	940.689	0.648187	0.260554	0.00266982	0.0401807	4	blood
ENSMUSG00000049327	Kmt5a	1029.55	-0.836697	0.438255	0.0056712	0.0628348	4	blood
ENSMUSG00000049334	Or8b43	0	NA	NA	NA	NA	4	blood
ENSMUSG00000049336	Tenm2	0.128252	0.0232763	0.375619	0.970849	NA	4	blood
ENSMUSG00000049339	Retreg2	718.561	0.116154	0.287478	0.546071	0.784569	4	blood
ENSMUSG00000049349	Gm5105	0	NA	NA	NA	NA	4	blood
ENSMUSG00000049350	Zg16	1.16778	-0.134363	0.394445	0.210776	NA	4	blood
ENSMUSG00000049353	Rd3	10.8543	0.138931	0.359774	0.397692	0.675831	4	blood
ENSMUSG00000049354	Dcaf7	741.662	0.392234	0.163467	0.0079616	0.0769554	4	blood
ENSMUSG00000049357	Brd8dc	14.8162	-0.172803	0.360746	0.321918	0.611099	4	blood
ENSMUSG00000049362	Or5k1	0.170914	-0.0325945	0.376689	0.630494	NA	4	blood
ENSMUSG00000049372	Or4c31	0.174776	-0.0334572	0.376798	0.613106	NA	4	blood
ENSMUSG00000049382	Krt8	1026.44	-0.0380583	0.359513	NA	NA	4	blood
ENSMUSG00000049387	Cox7b2	0	NA	NA	NA	NA	4	blood
ENSMUSG00000049396	Gemin4	263.556	0.602722	0.533087	0.0323729	0.172274	4	blood
ENSMUSG00000049401	Ogfr	1938.13	-0.0662966	0.23261	0.714567	0.87854	4	blood
ENSMUSG00000049404	Rarres1	32.6736	-0.159857	0.415547	0.0905615	0.307903	4	blood
ENSMUSG00000049409	Prokr1	758.411	-0.0530861	0.320385	0.75213	0.896639	4	blood
ENSMUSG00000049410	Zfp683	5.84923	0.065196	0.343965	0.665146	0.852139	4	blood
ENSMUSG00000049411	Tmem241	148.835	0.380825	0.230993	0.0441588	0.205427	4	blood
ENSMUSG00000049414	Gm5417	26.1831	0.169202	0.357671	0.339761	0.626871	4	blood
ENSMUSG00000049420	Tmem200a	0.0649779	0.0198061	0.375341	0.931523	NA	4	blood
ENSMUSG00000049421	Zfp260	458.216	-0.0012189	0.214692	0.992487	0.997469	4	blood
ENSMUSG00000049422	Chchd10	939.26	-0.0434306	0.354081	NA	NA	4	blood
ENSMUSG00000049427	Gm9837	0	NA	NA	NA	NA	4	blood
ENSMUSG00000049436	Upk1b	37.5134	-1.63888	1.26743	NA	NA	4	blood
ENSMUSG00000049439	Cyp20a1	265.326	-0.0500319	0.254317	0.788435	0.91293	4	blood
ENSMUSG00000049456	Or10j3b	0.058076	-0.0226845	0.375591	0.780265	NA	4	blood
ENSMUSG00000049460	Gm8396	0.106714	-0.0264172	0.37595	0.770843	NA	4	blood
ENSMUSG00000049470	Aff4	2492.99	-0.263928	0.313347	0.20457	0.483343	4	blood
ENSMUSG00000049476	1700104B16Rik	0	NA	NA	NA	NA	4	blood
ENSMUSG00000049477	Gm8508	0.163269	-0.0326138	0.376685	0.619766	NA	4	blood
ENSMUSG00000049482	Ctu2	234.076	0.0965069	0.231191	0.600226	0.818897	4	blood
ENSMUSG00000049488	Tmem67	60.3551	0.169196	0.286227	0.390708	0.670773	4	blood
ENSMUSG00000049489	Ccnq	160.209	0.26077	0.212526	0.142793	0.397264	4	blood
ENSMUSG00000049491	Slc36a3	0.337775	-0.0228917	0.374755	0.642521	NA	4	blood
ENSMUSG00000049493	Pls1	2460.5	-0.174372	0.312457	0.371341	0.654665	4	blood
ENSMUSG00000049498	Or5b24	0.0517771	-0.0218556	0.375525	0.793625	NA	4	blood
ENSMUSG00000049502	Dtx3l	4092.62	-0.215582	0.35845	0.268459	0.557262	4	blood
ENSMUSG00000049504	Proser1	60.818	0.540066	0.408506	0.0368952	0.185817	4	blood
ENSMUSG00000049506	Sppl2c	0.235331	0.0334207	0.376768	0.654751	NA	4	blood
ENSMUSG00000049511	Htr1b	1.45592	0.0305994	0.369124	0.651359	NA	4	blood
ENSMUSG00000049515	Espnl	0.680942	0.000241402	0.36809	0.998303	NA	4	blood
ENSMUSG00000049516	Spty2d1	745.199	-0.0550042	0.218517	0.755164	0.897715	4	blood
ENSMUSG00000049517	Rps23	8793.93	0.0128608	0.243282	0.943476	0.979235	4	blood
ENSMUSG00000049521	Cdc42ep1	17.3516	0.00878583	0.360965	0.934989	0.976213	4	blood
ENSMUSG00000049526	Tmem202	42.1671	0.313087	0.407568	0.139878	0.393453	4	blood
ENSMUSG00000049528	Or6n1	0	NA	NA	NA	NA	4	blood
ENSMUSG00000049530	Clrn2	0.38517	0.0352174	0.377108	0.750463	NA	4	blood
ENSMUSG00000049532	Sall2	25.8154	-0.00123687	0.339394	0.990113	0.99734	4	blood
ENSMUSG00000049536	Tceal1	11.501	0.0478406	0.329247	0.773241	0.906638	4	blood
ENSMUSG00000049537	Tecrl	0.213555	-0.0352475	0.377103	0.56903	NA	4	blood
ENSMUSG00000049538	Adamts16	0.83397	-0.00996281	0.368061	0.889327	NA	4	blood
ENSMUSG00000049539	H1f1	814.074	-1.51721	0.847909	0.0025586	0.0394118	4	blood
ENSMUSG00000049548	Krt82	0.127749	-0.0306104	0.376389	0.663631	NA	4	blood
ENSMUSG00000049550	Clip1	808.18	0.41292	0.226215	0.0281946	0.160309	4	blood
ENSMUSG00000049551	Fzd9	0.927598	-0.161211	0.413142	0.122576	NA	4	blood
ENSMUSG00000049553	Polr1a	455.6	0.333483	0.25425	0.092732	0.312197	4	blood
ENSMUSG00000049555	Tmie	41.0693	-0.428807	0.551371	0.0630024	0.252107	4	blood
ENSMUSG00000049556	Lingo1	1.43382	-0.070775	0.369436	0.492721	NA	4	blood
ENSMUSG00000049560	Defb20	0	NA	NA	NA	NA	4	blood
ENSMUSG00000049561	Or10c1	0	NA	NA	NA	NA	4	blood
ENSMUSG00000049562	Ap5b1	203.08	1.11586	0.331027	6.98429662036569e-05	0.00407714	4	blood
ENSMUSG00000049565	Aknad1	16.3568	-3.45547	1.00715	9.93543099899268e-06	0.00105744	4	blood
ENSMUSG00000049571	Cfap46	0.355759	0.00266429	0.373674	0.929087	NA	4	blood
ENSMUSG00000049573	Or6c68	0	NA	NA	NA	NA	4	blood
ENSMUSG00000049576	Zfa-ps	4.47291	0.0989007	0.361634	0.470013	0.731294	4	blood
ENSMUSG00000049577	Zfpm1	1471.28	-0.543478	0.538345	0.0400409	0.195043	4	blood
ENSMUSG00000049580	Tsku	141.316	0.264338	0.503412	0.0320691	0.171653	4	blood
ENSMUSG00000049583	Grm5	0.472566	0.0201899	0.373453	0.885285	NA	4	blood
ENSMUSG00000049588	Ccdc69	158.468	0.233227	0.321837	0.257019	0.54509	4	blood
ENSMUSG00000049593	Lce1h	0	NA	NA	NA	NA	4	blood
ENSMUSG00000049598	Vsig8	0.455377	-0.00188385	0.372223	0.992179	NA	4	blood
ENSMUSG00000049600	Zbtb45	25.8988	0.0918116	0.330623	0.591056	0.81402	4	blood
ENSMUSG00000049604	Hoxb13	0.0730235	0.0203826	0.375382	0.938969	NA	4	blood
ENSMUSG00000049605	Or10j2	0	NA	NA	NA	NA	4	blood
ENSMUSG00000049606	Zfp644	3969.67	-0.301452	0.342734	0.158934	0.421779	4	blood
ENSMUSG00000049608	Gpr55	57.7215	0.667754	0.502265	0.0224781	0.140499	4	blood
ENSMUSG00000049612	Omg	9.81569	3.29279	0.954617	2.16760938990385e-05	0.00185252	4	blood
ENSMUSG00000049618	Or12d13	0.0570109	-0.0224034	0.375568	0.790503	NA	4	blood
ENSMUSG00000049620	Prss33	0	NA	NA	NA	NA	4	blood
ENSMUSG00000049624	Slc17a5	318.595	0.177508	0.287068	0.371797	0.655048	4	blood
ENSMUSG00000049625	Tifab	82.4251	0.85806	0.356319	0.00187221	0.0322886	4	blood
ENSMUSG00000049630	C1ql3	1.71253	-0.144794	0.403385	0.143276	NA	4	blood
ENSMUSG00000049641	Vgll2	0.377658	0.0350582	0.37708	0.753652	NA	4	blood
ENSMUSG00000049643	2310022A10Rik	43.4098	0.841966	0.602483	0.0112221	0.0948852	4	blood
ENSMUSG00000049648	Or13c3	0.14255	-0.0313835	0.376499	0.646701	NA	4	blood
ENSMUSG00000049649	Gpr3	0.204004	0.00935402	0.373915	0.922037	NA	4	blood
ENSMUSG00000049653	Spatc1	2.13398	-0.115901	0.386412	0.255105	0.54308	4	blood
ENSMUSG00000049657	Zbtb5	330.944	0.305787	0.210261	0.0842404	0.296133	4	blood
ENSMUSG00000049658	Bdp1	976.065	0.125904	0.206202	0.465527	0.728825	4	blood
ENSMUSG00000049659	Aftph	2775.88	0.14878	0.242846	0.425823	0.699365	4	blood
ENSMUSG00000049670	Morn4	0.627366	-0.00294713	0.36688	0.953613	NA	4	blood
ENSMUSG00000049672	Zbtb14	332.951	0.552983	0.223242	0.00376447	0.0493325	4	blood
ENSMUSG00000049674	Or10a2	0.192533	-0.0311193	0.376549	0.679828	NA	4	blood
ENSMUSG00000049676	Catsperg1	13.3251	1.20569	0.631184	0.00318479	0.0449476	4	blood
ENSMUSG00000049680	Urgcp	736.36	0.760397	0.439348	0.00976023	0.087411	4	blood
ENSMUSG00000049685	Cyp2g1	3.35108	-0.134507	0.39942	0.141653	0.396054	4	blood
ENSMUSG00000049686	Orai1	454.906	0.833839	0.191773	2.17294999758116e-06	0.000363997	4	blood
ENSMUSG00000049687	Pheta2	124.987	-0.0697712	0.335656	0.660241	0.849555	4	blood
ENSMUSG00000049690	Nckap5	9.7537	-2.01415	0.775557	0.000420095	0.0131314	4	blood
ENSMUSG00000049691	Nkx3-2	0	NA	NA	NA	NA	4	blood
ENSMUSG00000049692	Tmem239	0	NA	NA	NA	NA	4	blood
ENSMUSG00000049694	BC048671	0.318585	0.0358661	0.377185	0.579942	NA	4	blood
ENSMUSG00000049699	Ucn2	0.166635	-0.0290421	0.376266	0.77022	NA	4	blood
ENSMUSG00000049708	Or8g19	0	NA	NA	NA	NA	4	blood
ENSMUSG00000049709	Nlrp10	32.5678	0.490587	0.519887	0.0548146	0.233514	4	blood
ENSMUSG00000049717	Lig4	139.453	0.123374	0.333079	0.491643	0.746749	4	blood
ENSMUSG00000049719	Prss46	0	NA	NA	NA	NA	4	blood
ENSMUSG00000049721	Gal3st1	10.3701	0.107071	0.390323	NA	NA	4	blood
ENSMUSG00000049723	Mmp12	12.2916	0.224797	0.442518	0.109619	0.344292	4	blood
ENSMUSG00000049728	Zfp668	86.8752	0.276776	0.425092	0.151129	0.410744	4	blood
ENSMUSG00000049734	Trex1	880.166	1.31987	0.281647	2.35055089571183e-07	8.35437591868104e-05	4	blood
ENSMUSG00000049737	Or2w6	0	NA	NA	NA	NA	4	blood
ENSMUSG00000049739	Zfp646	769.595	0.520766	0.316409	0.025822	0.152214	4	blood
ENSMUSG00000049740	5330417H12Rik	0	NA	NA	NA	NA	4	blood
ENSMUSG00000049741	Rxfp4	0.0595893	0.0191832	0.375301	0.938506	NA	4	blood
ENSMUSG00000049744	Arhgap15	1520.58	0.410766	0.364887	0.0797453	0.286521	4	blood
ENSMUSG00000049751	Rpl36al	2222.6	0.650798	0.23934	0.00139412	0.0268295	4	blood
ENSMUSG00000049755	Zfp672	385.206	0.0237253	0.288751	0.900974	0.963325	4	blood
ENSMUSG00000049758	Or4f62	0.291917	-0.0376331	0.377553	0.501589	NA	4	blood
ENSMUSG00000049760	Micos13	656.991	-0.171171	0.30828	0.381179	0.662972	4	blood
ENSMUSG00000049761	Pmis2	0	NA	NA	NA	NA	4	blood
ENSMUSG00000049764	Zfp280b	141.006	0.202346	0.341725	0.302712	0.591604	4	blood
ENSMUSG00000049775	Tmsb4x	123180	0.0809656	0.300155	0.669083	0.85512	4	blood
ENSMUSG00000049791	Fzd4	174.701	0.173526	0.371703	0.30966	0.599045	4	blood
ENSMUSG00000049792	Bag5	527.394	0.991037	0.295528	8.68444003161341e-05	0.00473929	4	blood
ENSMUSG00000049796	Crh	0.134652	-0.0309908	0.376443	0.655304	NA	4	blood
ENSMUSG00000049797	Or51a10	0.187825	0.0260898	0.375911	0.940023	NA	4	blood
ENSMUSG00000049799	Lrrc19	0.0726717	0.0203475	0.375379	0.939359	NA	4	blood
ENSMUSG00000049800	Sertad2	655.653	0.00879836	0.272574	0.966014	0.988541	4	blood
ENSMUSG00000049804	Armcx4	62.694	-0.238172	0.385157	0.214486	0.494992	4	blood
ENSMUSG00000049806	Or9s18	0	NA	NA	NA	NA	4	blood
ENSMUSG00000049807	Arhgap23	459.799	-0.421307	0.336261	0.0653979	0.257002	4	blood
ENSMUSG00000049809	Krtap9-3	0	NA	NA	NA	NA	4	blood
ENSMUSG00000049811	Fam161a	28.1371	0.105455	0.342499	0.520194	0.767718	4	blood
ENSMUSG00000049815	4921511C20Rik	0	NA	NA	NA	NA	4	blood
ENSMUSG00000049823	Zbtb12	27.2498	0.207181	0.351728	0.291298	0.580427	4	blood
ENSMUSG00000049832	Rbx1-ps	0.127622	-0.0277111	0.376099	0.755168	NA	4	blood
ENSMUSG00000049843	Or5t17	0	NA	NA	NA	NA	4	blood
ENSMUSG00000049848	Ceacam19	2.87094	0.022548	0.343012	0.873458	0.953386	4	blood
ENSMUSG00000049858	Suox	617.394	-0.00368035	0.333706	0.975664	0.992142	4	blood
ENSMUSG00000049864	Or8c10	0	NA	NA	NA	NA	4	blood
ENSMUSG00000049866	Arl4c	1555.9	0.202724	0.291627	0.31406	0.603919	4	blood
ENSMUSG00000049871	Nlrc3	223.468	0.738073	0.499645	0.0152919	0.11406	4	blood
ENSMUSG00000049872	Calhm5	2.28915	-0.0316128	0.371117	0.649061	0.844319	4	blood
ENSMUSG00000049878	Rlf	1713.06	-0.257228	0.326407	0.215663	0.496064	4	blood
ENSMUSG00000049881	2810025M15Rik	0	NA	NA	NA	NA	4	blood
ENSMUSG00000049882	Vcpkmt	100.047	-0.389338	0.271968	0.0614547	0.249025	4	blood
ENSMUSG00000049891	Gm7984	0	NA	NA	NA	NA	4	blood
ENSMUSG00000049892	Rasd1	3.28884	-0.178953	0.417081	0.140558	0.394536	4	blood
ENSMUSG00000049894	Or6c65	0.724927	0.0215791	0.37457	0.570689	NA	4	blood
ENSMUSG00000049897	Stkld1	2.36485	0.24985	0.497822	0.00891708	0.0826402	4	blood
ENSMUSG00000049902	4921517D22Rik	1.01365	0.0157616	0.372903	0.879548	NA	4	blood
ENSMUSG00000049904	Tmem17	15.9755	0.355326	0.377159	0.120011	0.359658	4	blood
ENSMUSG00000049907	Rasl11b	8.66909	-0.0609737	0.360593	0.608804	0.822815	4	blood
ENSMUSG00000049908	Gja8	0.187754	0.026087	0.375911	0.940054	NA	4	blood
ENSMUSG00000049916	2610318N02Rik	25.4508	-1.89757	0.884033	0.0010453	0.0232794	4	blood
ENSMUSG00000049922	Slc35c1	49.6569	1.41165	0.457806	0.000141885	0.00653778	4	blood
ENSMUSG00000049926	Or8b54	0.0531202	-0.0218929	0.375528	0.798807	NA	4	blood
ENSMUSG00000049928	Glp2r	0.0835002	-0.0246313	0.375764	0.789938	NA	4	blood
ENSMUSG00000049929	Lpar4	1.58933	-0.15512	0.413076	0.0968366	NA	4	blood
ENSMUSG00000049932	H2ax	821.101	-0.991245	0.56073	0.00518608	0.0593382	4	blood
ENSMUSG00000049939	Lrrc4	3.60538	0.0425174	0.365109	0.659345	0.849266	4	blood
ENSMUSG00000049940	Pgrmc2	197.289	0.0254486	0.276967	0.8818	0.956528	4	blood
ENSMUSG00000049946	BC030500	0	NA	NA	NA	NA	4	blood
ENSMUSG00000049950	Rpp38	51.2989	0.388965	0.34181	0.0885441	0.304221	4	blood
ENSMUSG00000049957	Ccdc137	152.835	0.361786	0.283329	0.0859609	0.299392	4	blood
ENSMUSG00000049960	Mrps16	304.815	-0.0119433	0.273413	0.946218	0.980577	4	blood
ENSMUSG00000049969	Plekhf2	4877.98	0.0645725	0.319191	0.701358	0.870664	4	blood
ENSMUSG00000049971	Glt1d1	111.05	-0.00425455	0.361894	0.957212	0.985031	4	blood
ENSMUSG00000049972	Skint9	0.127468	-0.0305922	0.376387	0.66402	NA	4	blood
ENSMUSG00000049985	Ankrd55	8.62771	0.124649	0.339776	0.481585	0.739972	4	blood
ENSMUSG00000049988	Lrrc25	674.504	0.699661	0.352967	0.00769566	0.0754833	4	blood
ENSMUSG00000049999	Ppp1r3d	308.009	-0.116489	0.287065	0.539534	0.779772	4	blood
ENSMUSG00000050002	Idnk	360.974	0.129825	0.282932	0.50379	0.75569	4	blood
ENSMUSG00000050010	Shisa3	3.51621	-0.119699	0.377595	0.340935	0.627669	4	blood
ENSMUSG00000050014	Apol10b	12.3864	0.0426272	0.299619	0.814026	0.925124	4	blood
ENSMUSG00000050015	Or1j4	0	NA	NA	NA	NA	4	blood
ENSMUSG00000050017	Pitpnb	197.961	-0.0809341	0.260481	0.667223	0.853848	4	blood
ENSMUSG00000050022	Amz1	168.235	0.122294	0.272881	0.526013	0.771459	4	blood
ENSMUSG00000050023	Or5d46	0.0720656	0.0202867	0.375375	0.940035	NA	4	blood
ENSMUSG00000050028	Or11h6	0	NA	NA	NA	NA	4	blood
ENSMUSG00000050029	Rap2c	610.454	0.278387	0.156488	0.0501449	0.222118	4	blood
ENSMUSG00000050030	Or4k1	0	NA	NA	NA	NA	4	blood
ENSMUSG00000050035	Fhl4	9.65675	-0.215289	0.361265	0.26235	0.5514	4	blood
ENSMUSG00000050043	Tmx2	432.592	-0.0622079	0.28233	0.737978	0.890027	4	blood
ENSMUSG00000050050	Ccdc158	14.6914	-0.146906	0.300338	0.445095	0.71411	4	blood
ENSMUSG00000050052	Tdrp	243.775	0.411096	0.358881	0.0776055	0.282554	4	blood
ENSMUSG00000050058	Prm3	0	NA	NA	NA	NA	4	blood
ENSMUSG00000050063	Klk6	0.0691627	-0.0239519	0.3757	0.764238	NA	4	blood
ENSMUSG00000050064	Zfp697	15.8945	0.0922094	0.357213	0.516976	0.765607	4	blood
ENSMUSG00000050066	A130023I24Rik	4.40445	-0.106435	0.395001	0.06231	0.25075	4	blood
ENSMUSG00000050069	Grem2	20.8307	-2.07065	1.18025	0.00212104	0.0351948	4	blood
ENSMUSG00000050071	Bex1	1.14878	-0.0825161	0.378961	0.350737	NA	4	blood
ENSMUSG00000050074	Spink8	0	NA	NA	NA	NA	4	blood
ENSMUSG00000050075	Gpr171	332.713	0.16392	0.231349	0.374849	0.657778	4	blood
ENSMUSG00000050079	Rspry1	1005.57	0.135808	0.133509	0.276438	0.565149	4	blood
ENSMUSG00000050085	Or52a33	0.359836	-0.0521162	0.379409	0.450392	NA	4	blood
ENSMUSG00000050087	Cby3	0.0755014	0.0206253	0.375399	0.936277	NA	4	blood
ENSMUSG00000050088	1600012H06Rik	500.321	0.731406	0.20342	6.21811457184771e-05	0.00383929	4	blood
ENSMUSG00000050089	Akap4	0.238222	-0.0310544	0.376545	0.77148	NA	4	blood
ENSMUSG00000050092	Sprr2b	0.0651381	-0.0235164	0.375661	0.768881	NA	4	blood
ENSMUSG00000050097	Ces2b	0.0902514	-0.0257413	0.375876	0.749379	NA	4	blood
ENSMUSG00000050100	Hmx2	0.335733	0.0355523	0.377144	0.591729	NA	4	blood
ENSMUSG00000050102	Vmn1r235	0.177471	0.0297467	0.376257	0.741587	NA	4	blood
ENSMUSG00000050103	Agmo	352.285	-0.0271395	0.343343	0.842324	0.937917	4	blood
ENSMUSG00000050105	Fam110d	4.36619	-0.0195811	0.355562	0.865627	0.949032	4	blood
ENSMUSG00000050106	Tmc8	250.982	-0.00215433	0.285621	0.987115	0.99653	4	blood
ENSMUSG00000050107	Haspin	53.26	-0.0100691	0.277306	0.955065	0.984291	4	blood
ENSMUSG00000050108	Bpifc	5.59977	-0.177313	0.427402	0.0447759	0.206896	4	blood
ENSMUSG00000050114	Prdx6b	0	NA	NA	NA	NA	4	blood
ENSMUSG00000050121	Opalin	0	NA	NA	NA	NA	4	blood
ENSMUSG00000050122	Vwa3b	7.95862	-0.0625772	0.360692	0.583882	0.810485	4	blood
ENSMUSG00000050128	Or5m10	0	NA	NA	NA	NA	4	blood
ENSMUSG00000050132	Sarm1	3.93502	0.101079	0.364673	0.462056	0.726819	4	blood
ENSMUSG00000050134	Or6n2	0.0973036	-0.0283417	0.376093	0.71074	NA	4	blood
ENSMUSG00000050138	Kcnk12	2.2289	0.131603	0.385987	0.271067	0.559554	4	blood
ENSMUSG00000050141	Spata31f3	12.3639	-0.446309	0.923448	0.00305111	0.0439616	4	blood
ENSMUSG00000050144	Slc25a44	462.759	0.132333	0.312125	0.485852	0.742617	4	blood
ENSMUSG00000050147	F2rl3	76.759	-0.116921	0.28799	0.537996	0.778617	4	blood
ENSMUSG00000050148	Ubqln2	193.767	1.09676	0.25235	1.37290310359759e-06	0.000261857	4	blood
ENSMUSG00000050150	Slc9b1	0.968347	0.0157715	0.367394	0.860363	NA	4	blood
ENSMUSG00000050157	Gm867	72.0432	-0.0530344	0.355799	0.667246	0.853848	4	blood
ENSMUSG00000050158	Or2m13	0	NA	NA	NA	NA	4	blood
ENSMUSG00000050164	Mchr1	0	NA	NA	NA	NA	4	blood
ENSMUSG00000050174	Nudt6	37.9418	-0.117705	0.302385	0.533541	0.775708	4	blood
ENSMUSG00000050179	A930002I21Rik	15.5432	-0.042493	0.369371	0.601916	0.819515	4	blood
ENSMUSG00000050188	Lsm10	240.8	1.14209	0.245518	3.46288631522082e-07	0.000103376	4	blood
ENSMUSG00000050189	Etos1	0.0590336	0.0191157	0.375296	0.939262	NA	4	blood
ENSMUSG00000050190	Adam34l	0	NA	NA	NA	NA	4	blood
ENSMUSG00000050192	Eif5a2	672.537	-0.632881	0.589356	0.0283666	0.161006	4	blood
ENSMUSG00000050195	Scd4	3.78639	0.150586	0.379294	0.304048	0.593253	4	blood
ENSMUSG00000050197	Rhox13	0	NA	NA	NA	NA	4	blood
ENSMUSG00000050198	Or6c38	0	NA	NA	NA	NA	4	blood
ENSMUSG00000050199	Lgr4	456.086	-0.0733829	0.359845	0.553414	0.788883	4	blood
ENSMUSG00000050201	Otop2	0	NA	NA	NA	NA	4	blood
ENSMUSG00000050211	Pla2g4e	0	NA	NA	NA	NA	4	blood
ENSMUSG00000050212	Eva1b	93.4991	0.295609	0.305443	0.16361	0.428406	4	blood
ENSMUSG00000050213	Snip1	453.062	0.59802	0.156151	3.60290338132849e-05	0.00261606	4	blood
ENSMUSG00000050215	Or13e8	0	NA	NA	NA	NA	4	blood
ENSMUSG00000050217	Lgsn	0	NA	NA	NA	NA	4	blood
ENSMUSG00000050222	Il17d	0.384197	-0.0160657	0.372881	0.774799	NA	4	blood
ENSMUSG00000050224	Krtap13	0	NA	NA	NA	NA	4	blood
ENSMUSG00000050229	Pigm	523.014	0.634307	0.275192	0.00443917	0.0543655	4	blood
ENSMUSG00000050232	Cxcr3	171.826	0.259166	0.359411	0.209649	0.489299	4	blood
ENSMUSG00000050234	Gja4	17.8883	-0.0282179	0.36068	NA	NA	4	blood
ENSMUSG00000050239	Krtap24-1	0	NA	NA	NA	NA	4	blood
ENSMUSG00000050240	Hic2	54.6745	0.109906	0.285501	0.568628	0.799508	4	blood
ENSMUSG00000050241	Klre1	125.21	-0.790463	0.486738	0.0101056	0.0894647	4	blood
ENSMUSG00000050243	Gm5446	0.185599	0.0298441	0.376272	0.76154	NA	4	blood
ENSMUSG00000050244	Heatr1	508.591	0.548611	0.364853	0.0279168	0.159345	4	blood
ENSMUSG00000050248	Evc2	21.0511	-0.0776818	0.359722	0.546926	0.7846	4	blood
ENSMUSG00000050251	Or6c76	0	NA	NA	NA	NA	4	blood
ENSMUSG00000050266	Or52b1	0.414195	0.0470871	0.378326	0.618248	NA	4	blood
ENSMUSG00000050270	Tmem220	26.1108	0.0190255	0.342361	0.896718	0.961021	4	blood
ENSMUSG00000050271	Prag1	31.0133	0.631704	0.544636	0.0289925	0.162831	4	blood
ENSMUSG00000050272	Dscam	1.98366	0.0105454	0.361183	0.91444	0.968805	4	blood
ENSMUSG00000050276	Mrgprg	0.453233	-0.0356757	0.3773	0.666264	NA	4	blood
ENSMUSG00000050281	Or51l4	0.548571	-0.0273663	0.375445	0.706083	NA	4	blood
ENSMUSG00000050288	Fzd2	4.8649	-0.0602462	0.36441	0.58719	0.812442	4	blood
ENSMUSG00000050295	Foxc1	5.68217	-0.0266548	0.336207	0.860706	0.946025	4	blood
ENSMUSG00000050296	Abca12	0.310322	0.0203963	0.374869	0.984103	NA	4	blood
ENSMUSG00000050299	Gm9843	0	NA	NA	NA	NA	4	blood
ENSMUSG00000050304	Slc25a2	17.7212	0.823096	0.463318	0.00834535	0.0791555	4	blood
ENSMUSG00000050310	Rictor	1291.19	-0.0640839	0.206481	0.708226	0.874652	4	blood
ENSMUSG00000050312	Nsun3	279.826	-0.142867	0.185737	0.374761	0.657752	4	blood
ENSMUSG00000050315	Synpo2	9.15278	-0.185586	0.383484	0.271757	0.560327	4	blood
ENSMUSG00000050321	Neto1	3.7377	-0.118715	0.400505	0.0377224	0.188309	4	blood
ENSMUSG00000050323	Ndufaf6	75.0548	0.0316875	0.323134	0.852421	0.942779	4	blood
ENSMUSG00000050328	Hoxc12	0	NA	NA	NA	NA	4	blood
ENSMUSG00000050332	Amer1	149.096	0.613596	0.312618	0.0103226	0.0905941	4	blood
ENSMUSG00000050334	C130071C03Rik	1.11998	-0.0615744	0.37853	0.191395	NA	4	blood
ENSMUSG00000050335	Lgals3	1793.55	0.277213	0.306909	0.187363	0.460672	4	blood
ENSMUSG00000050343	Or1ad6	0.163353	-0.0289011	0.376248	0.771763	NA	4	blood
ENSMUSG00000050345	4930486L24Rik	110.915	-0.0203323	0.34932	0.870871	0.952049	4	blood
ENSMUSG00000050350	Gpr18	54.5351	1.70561	0.483341	2.46532713269729e-05	0.00198712	4	blood
ENSMUSG00000050357	Carmil2	146.701	-0.104475	0.307599	0.575408	0.804395	4	blood
ENSMUSG00000050359	Sprr1a	0.0765608	0.0207268	0.375407	0.935153	NA	4	blood
ENSMUSG00000050366	Or6b13	0.12164	0.0228864	0.375583	0.97513	NA	4	blood
ENSMUSG00000050368	Hoxd10	0	NA	NA	NA	NA	4	blood
ENSMUSG00000050370	Ch25h	1.02774	-0.0142468	0.362995	0.882572	NA	4	blood
ENSMUSG00000050373	Snx21	306.133	0.114958	0.28907	0.550415	0.787463	4	blood
ENSMUSG00000050377	Il31ra	17.1721	-0.400167	0.604835	0.0435942	0.20438	4	blood
ENSMUSG00000050379	Septin6	699.21	-0.0249538	0.258688	0.890672	0.959346	4	blood
ENSMUSG00000050382	Kif7	36.2353	0.0554973	0.32882	0.740287	0.891528	4	blood
ENSMUSG00000050383	Svs3b	0	NA	NA	NA	NA	4	blood
ENSMUSG00000050390	C77080	171.803	0.000682597	0.356219	0.998951	0.999752	4	blood
ENSMUSG00000050394	Armcx6	78.9227	-0.538355	0.366719	0.0295067	0.164377	4	blood
ENSMUSG00000050395	Tnfsf15	2.49899	-0.0665936	0.355059	0.621997	0.829444	4	blood
ENSMUSG00000050397	Foxl2	0.0706198	-0.023957	0.375701	0.771165	NA	4	blood
ENSMUSG00000050410	Tcf19	98.3697	-0.60573	0.367341	0.0181814	0.124821	4	blood
ENSMUSG00000050423	Ppp1r3g	11.1829	-0.0133814	0.360576	0.892984	0.959972	4	blood
ENSMUSG00000050424	Pnma5	0.254536	0.0312446	0.37648	0.800206	NA	4	blood
ENSMUSG00000050425	Mrgprb2	22.489	-0.0915681	0.365174	0.473995	0.734301	4	blood
ENSMUSG00000050428	Fbxo46	64.1238	1.17665	0.290927	4.89902957132771e-06	0.000671068	4	blood
ENSMUSG00000050435	Ube2dnl1	0	NA	NA	NA	NA	4	blood
ENSMUSG00000050439	Enthd1	1.1124	0.021629	0.36614	0.812394	NA	4	blood
ENSMUSG00000050440	Hamp	98.5535	0.0528589	0.377609	NA	NA	4	blood
ENSMUSG00000050445	Cyp8b1	489.017	-0.0741226	0.377759	0.352392	0.639079	4	blood
ENSMUSG00000050447	Lypd6	9.71965	-0.0665986	0.332708	0.676843	0.860006	4	blood
ENSMUSG00000050463	Krt78	0.18496	-0.0131898	0.3739	0.803752	NA	4	blood
ENSMUSG00000050468	Astl	3.40078	-0.00601108	0.365363	0.925484	0.97293	4	blood
ENSMUSG00000050471	Fam118b	174.336	0.378865	0.170153	0.0129602	0.103534	4	blood
ENSMUSG00000050473	Slc35d3	2.40841	-0.0184209	0.362989	0.841358	0.937589	4	blood
ENSMUSG00000050478	Or6c214	0	NA	NA	NA	NA	4	blood
ENSMUSG00000050490	Psma5-ps	0.217797	-0.0343238	0.376963	0.577065	NA	4	blood
ENSMUSG00000050493	Fam167b	32.7602	-0.0508529	0.36306	0.635662	0.837556	4	blood
ENSMUSG00000050503	Fbxl22	24.9995	0.393264	0.512463	0.0806687	0.288687	4	blood
ENSMUSG00000050504	Or5bh3	0.292981	0.0337715	0.376834	0.661259	NA	4	blood
ENSMUSG00000050505	Pcdh20	0.865021	-0.0365066	0.372844	0.472417	NA	4	blood
ENSMUSG00000050511	Oprd1	0.417475	-0.0554641	0.377097	0.422044	NA	4	blood
ENSMUSG00000050520	Cldn8	1.01366	-0.0106076	0.371545	0.8558	NA	4	blood
ENSMUSG00000050526	Mgat4f	0.187665	0.0260836	0.375911	0.940092	NA	4	blood
ENSMUSG00000050530	Fam171a1	112.359	0.313287	0.477621	0.102852	0.332106	4	blood
ENSMUSG00000050533	Gm9845	9.95368	0.019268	0.373709	0.683779	0.863577	4	blood
ENSMUSG00000050534	Htr5b	0	NA	NA	NA	NA	4	blood
ENSMUSG00000050538	B230217C12Rik	4.41673	0.0525685	0.355423	0.675625	0.859253	4	blood
ENSMUSG00000050541	Adra1b	198.131	-0.042328	0.373724	0.505443	0.756998	4	blood
ENSMUSG00000050545	Fam228b	62.229	-0.89016	0.474167	0.00508505	0.05894	4	blood
ENSMUSG00000050549	Fam241a	624.19	-0.0489167	0.30152	0.784299	0.911592	4	blood
ENSMUSG00000050550	Gm11868	0.127423	-0.0305893	0.376386	0.664082	NA	4	blood
ENSMUSG00000050552	Lamtor4	656.436	0.266724	0.247808	0.16805	0.434305	4	blood
ENSMUSG00000050553	Gk2	0.141312	-0.0313119	0.376489	0.648262	NA	4	blood
ENSMUSG00000050555	Hyls1	127.3	0.382716	0.298276	0.0774203	0.282039	4	blood
ENSMUSG00000050556	Kcnb1	63.8375	0.641003	0.687866	0.0286696	0.161962	4	blood
ENSMUSG00000050558	Prokr2	3.46889	0.20668	0.41868	0.161442	0.425364	4	blood
ENSMUSG00000050565	Tor1aip2	2074.39	0.032669	0.25613	0.860549	0.946025	4	blood
ENSMUSG00000050567	Maml1	297.35	0.310117	0.242037	0.107109	0.339841	4	blood
ENSMUSG00000050577	Or8u3-ps	0	NA	NA	NA	NA	4	blood
ENSMUSG00000050578	Mmp13	134.573	-0.125249	0.365053	0.39757	0.675831	4	blood
ENSMUSG00000050587	Lrrc4c	3.97628	-0.0324792	0.362646	0.749283	0.895421	4	blood
ENSMUSG00000050592	Fam78a	631.066	-0.18314	0.335417	0.339489	0.626575	4	blood
ENSMUSG00000050600	Zfp831	465.216	1.78124	0.54429	5.51817568512567e-05	0.00360346	4	blood
ENSMUSG00000050603	Or8k16	0	NA	NA	NA	NA	4	blood
ENSMUSG00000050605	Zfp61	64.8963	-0.0609757	0.271448	0.745076	0.893392	4	blood
ENSMUSG00000050608	Micos10	517.548	-0.363587	0.306675	0.0931307	0.31313	4	blood
ENSMUSG00000050612	Txndc2	1.02218	0.0213235	0.368417	0.795878	NA	4	blood
ENSMUSG00000050613	Or14j1	0.485361	-0.025343	0.37508	0.567009	NA	4	blood
ENSMUSG00000050619	Zscan29	244.591	0.704108	0.277033	0.00198868	0.0339313	4	blood
ENSMUSG00000050621	Rps27rt	10069.1	0.120661	0.202308	0.470326	0.731559	4	blood
ENSMUSG00000050623	Catsperz	0	NA	NA	NA	NA	4	blood
ENSMUSG00000050625	Ccdc121rt1	0.752322	0.0414015	0.378334	0.365898	NA	4	blood
ENSMUSG00000050627	Gpd1l	887.646	0.55693	0.376595	0.0283929	0.161108	4	blood
ENSMUSG00000050628	Ubald2	1653.77	-0.0986864	0.323574	0.579469	0.807792	4	blood
ENSMUSG00000050635	Sprr2f	0	NA	NA	NA	NA	4	blood
ENSMUSG00000050640	Tmem150c	0.623646	-0.0641545	0.379004	0.379716	NA	4	blood
ENSMUSG00000050641	BC048562	0	NA	NA	NA	NA	4	blood
ENSMUSG00000050645	Defb19	0	NA	NA	NA	NA	4	blood
ENSMUSG00000050650	Mrgpra1	0	NA	NA	NA	NA	4	blood
ENSMUSG00000050654	Or6d15	0.187016	0.0260581	0.375908	0.940372	NA	4	blood
ENSMUSG00000050663	Trhde	2.57806	0.0251706	0.371448	0.696496	0.868517	4	blood
ENSMUSG00000050666	Vstm4	16.7869	-0.112324	0.383826	0.287851	0.576181	4	blood
ENSMUSG00000050668	Gpatch11	195.79	-0.0543567	0.246058	0.768382	0.904246	4	blood
ENSMUSG00000050671	Ism2	0.619023	0.0456717	0.377126	0.478835	NA	4	blood
ENSMUSG00000050675	Gp1ba	425.115	0.990027	0.614996	0.00677058	0.069686	4	blood
ENSMUSG00000050677	Ccdc96	5.43658	-0.159379	0.383784	0.276847	0.565702	4	blood
ENSMUSG00000050685	Ccdc54	0.285496	-0.0190347	0.374313	0.701599	NA	4	blood
ENSMUSG00000050697	Prkaa1	530.561	0.235457	0.185417	0.145322	0.401672	4	blood
ENSMUSG00000050700	Emilin3	0	NA	NA	NA	NA	4	blood
ENSMUSG00000050702	4930563M21Rik	0.0687604	0.0217789	0.375414	0.9078	NA	4	blood
ENSMUSG00000050704	2310061N02Rik	0	NA	NA	NA	NA	4	blood
ENSMUSG00000050705	2310061I04Rik	26.4863	0.126663	0.321879	0.497551	0.751221	4	blood
ENSMUSG00000050708	Ftl1	440662	-0.208956	0.384392	0.239103	0.523834	4	blood
ENSMUSG00000050711	Scg2	0.24957	0.0313336	0.376492	0.796005	NA	4	blood
ENSMUSG00000050714	Zbtb26	198.942	0.534879	0.249866	0.00892348	0.0826451	4	blood
ENSMUSG00000050721	Plekho2	409.659	1.39305	0.353972	6.05400342339214e-06	0.000753466	4	blood
ENSMUSG00000050730	Arhgap42	178.565	-0.0103709	0.36461	NA	NA	4	blood
ENSMUSG00000050732	Vamp8	1020.43	0.0835273	0.240379	0.648439	0.843737	4	blood
ENSMUSG00000050737	Ptges	114.227	0.0104155	0.34394	0.944912	0.979892	4	blood
ENSMUSG00000050742	Or2m12	2.22567	0.052052	0.358983	0.653381	0.846094	4	blood
ENSMUSG00000050747	Trim15	8.32161	-0.239617	0.455942	0.0899731	0.307084	4	blood
ENSMUSG00000050751	Pgbd5	1.36411	0.0530232	0.369085	0.564311	NA	4	blood
ENSMUSG00000050756	Defb6	0.125577	-0.0304686	0.37637	0.666654	NA	4	blood
ENSMUSG00000050761	Gp1bb	680.411	0.0636341	0.311935	0.711259	0.876637	4	blood
ENSMUSG00000050762	Prss27	0	NA	NA	NA	NA	4	blood
ENSMUSG00000050763	Or2t26	0	NA	NA	NA	NA	4	blood
ENSMUSG00000050765	Gm5084	0	NA	NA	NA	NA	4	blood
ENSMUSG00000050766	Ear14	0.241229	-0.03114	0.376558	0.770507	NA	4	blood
ENSMUSG00000050772	Or10ag58	0	NA	NA	NA	NA	4	blood
ENSMUSG00000050776	Or4f47	0	NA	NA	NA	NA	4	blood
ENSMUSG00000050777	Tmem37	381.159	0.0847773	0.347844	0.580743	0.808984	4	blood
ENSMUSG00000050783	Htr1f	0	NA	NA	NA	NA	4	blood
ENSMUSG00000050786	Ccdc126	112.881	0.055385	0.230266	0.762529	0.901817	4	blood
ENSMUSG00000050788	Or10z1	0.476963	-0.040964	0.378257	0.407401	NA	4	blood
ENSMUSG00000050796	B3galt6	177.035	0.637008	0.303441	0.00716484	0.072188	4	blood
ENSMUSG00000050799	H2bc1	0.894389	-0.0470955	0.379479	0.252051	NA	4	blood
ENSMUSG00000050803	Or7e173	0	NA	NA	NA	NA	4	blood
ENSMUSG00000050808	Muc15	0.21913	-0.0356697	0.377171	0.564668	NA	4	blood
ENSMUSG00000050810	Oog3	0	NA	NA	NA	NA	4	blood
ENSMUSG00000050812	Ecpas	1472	-0.221286	0.219553	0.219073	0.499824	4	blood
ENSMUSG00000050813	Or2av9	0.135167	-0.000357806	0.373659	0.914409	NA	4	blood
ENSMUSG00000050815	Or5a3	0	NA	NA	NA	NA	4	blood
ENSMUSG00000050818	Or2t48	0.457935	-0.0394098	0.377926	0.4913	NA	4	blood
ENSMUSG00000050821	Fam131a	54.4565	1.09997	0.508045	0.00201878	0.0342944	4	blood
ENSMUSG00000050822	Slc29a4	1.3696	0.0353881	0.372009	0.608078	NA	4	blood
ENSMUSG00000050824	Sstr5	0.0659108	0.0199088	0.375348	0.930373	NA	4	blood
ENSMUSG00000050830	Vwc2	2.34815	-3.444	1.64486	0.000634065	0.0174038	4	blood
ENSMUSG00000050840	Cdh20	0.766753	0.0446216	0.375125	0.528031	NA	4	blood
ENSMUSG00000050844	1700020N01Rik	0	NA	NA	NA	NA	4	blood
ENSMUSG00000050846	Zfp623	102.26	0.31987	0.394473	0.142497	0.397086	4	blood
ENSMUSG00000050853	Or10d3	0	NA	NA	NA	NA	4	blood
ENSMUSG00000050854	Tmem125	5.52838	-0.0489973	0.367876	0.597487	0.817457	4	blood
ENSMUSG00000050855	Zfp940	33.965	0.359864	0.402287	0.114644	0.352233	4	blood
ENSMUSG00000050856	Atp5me	949.826	-0.357256	0.462399	0.0995645	0.325638	4	blood
ENSMUSG00000050860	Phospho1	2734.08	-0.027256	0.329181	0.858408	0.945591	4	blood
ENSMUSG00000050865	Or10q1	0.27789	-0.0372571	0.377479	0.512458	NA	4	blood
ENSMUSG00000050866	Clrn3	1.85238	0.0280402	0.365474	0.75861	0.899623	4	blood
ENSMUSG00000050870	Mrgprb8	0.188365	-0.0343555	0.376948	0.593079	NA	4	blood
ENSMUSG00000050875	Minar2	0.97179	0.00894439	0.369615	0.951506	NA	4	blood
ENSMUSG00000050876	Spata31d1a	0.48873	0.0102912	0.370507	0.842885	NA	4	blood
ENSMUSG00000050890	Pdik1l	394.619	0.180676	0.253567	0.347523	0.634566	4	blood
ENSMUSG00000050891	Tatdn1	356.806	-0.333175	0.411246	0.125545	0.368699	4	blood
ENSMUSG00000050896	Rtn4rl2	0.419928	-0.0114452	0.370758	0.846413	NA	4	blood
ENSMUSG00000050900	Gm7327	0.131816	0.0274086	0.375962	0.794205	NA	4	blood
ENSMUSG00000050901	Mtnr1b	0.086137	-0.0254022	0.375841	0.753719	NA	4	blood
ENSMUSG00000050908	Tvp23a	2.13158	-0.00146626	0.353152	0.989118	0.997194	4	blood
ENSMUSG00000050910	Cdr2l	20.6337	0.0525572	0.352391	0.696265	0.868517	4	blood
ENSMUSG00000050912	Tmem123	3957.69	0.0362809	0.259704	0.851734	0.942436	4	blood
ENSMUSG00000050914	Ankrd37	44.0786	0.184152	0.322225	0.351638	0.638269	4	blood
ENSMUSG00000050917	Fgf4	0	NA	NA	NA	NA	4	blood
ENSMUSG00000050919	Zfp366	13.0294	0.111275	0.368213	0.415753	0.690139	4	blood
ENSMUSG00000050921	P2ry10	969.136	0.3833	0.323926	0.0865378	0.300234	4	blood
ENSMUSG00000050926	Dcaf12l2	0.477582	-0.0413687	0.378352	0.393036	NA	4	blood
ENSMUSG00000050930	Map10	67.2554	0.000211375	0.238018	0.999318	0.999882	4	blood
ENSMUSG00000050931	Sgms2	382.367	0.107517	0.362819	NA	NA	4	blood
ENSMUSG00000050933	Vmn1r231	3.15878	-0.355372	0.519215	0.0788324	0.284761	4	blood
ENSMUSG00000050936	Gm42743	28.7311	-0.319025	0.434719	0.12562	0.368781	4	blood
ENSMUSG00000050944	Efcab5	83.008	0.619457	0.471399	0.0266211	0.154802	4	blood
ENSMUSG00000050945	Zfp438	69.9156	-0.157138	0.267108	0.4141	0.68882	4	blood
ENSMUSG00000050947	Amigo1	81.6367	0.269641	0.376473	0.192264	0.468062	4	blood
ENSMUSG00000050953	Gja1	58.5165	-0.232807	0.435526	0.135952	0.38628	4	blood
ENSMUSG00000050954	Zfp169	252.636	0.649842	0.379122	0.0140541	0.108924	4	blood
ENSMUSG00000050957	Insl6	14.8929	0.124722	0.329101	0.491012	0.746261	4	blood
ENSMUSG00000050961	AY358078	0	NA	NA	NA	NA	4	blood
ENSMUSG00000050963	Kcns2	0.190946	0.026211	0.375925	0.938694	NA	4	blood
ENSMUSG00000050965	Prkca	743.984	-0.0144447	0.275374	0.935223	0.976213	4	blood
ENSMUSG00000050966	Lin28a	6.91208	-0.0433535	0.356686	0.70738	0.874308	4	blood
ENSMUSG00000050967	Creg2	3.8163	0.0109473	0.357519	0.922421	0.971816	4	blood
ENSMUSG00000050973	Gdpgp1	105.638	1.1022	0.359083	0.000201697	0.0081457	4	blood
ENSMUSG00000050974	Gm9847	0	NA	NA	NA	NA	4	blood
ENSMUSG00000050978	Gm5215	0.0731946	-0.0242176	0.375725	0.768388	NA	4	blood
ENSMUSG00000050982	Apol10a	1006.83	-0.0893348	0.370852	0.429819	0.70255	4	blood
ENSMUSG00000050989	Selenon	181.799	0.102719	0.231532	0.576973	0.805654	4	blood
ENSMUSG00000050994	Adgb	123.979	0.709617	1.14686	0.0180582	0.12473	4	blood
ENSMUSG00000050996	Cetn1	0.191433	-0.0344862	0.37697	0.589961	NA	4	blood
ENSMUSG00000051000	Fhip1a	20.6127	-0.0892277	0.348104	0.559788	0.79384	4	blood
ENSMUSG00000051002	Gm9848	0	NA	NA	NA	NA	4	blood
ENSMUSG00000051003	Or1f19	0.0703231	-0.0239264	0.375698	0.771492	NA	4	blood
ENSMUSG00000051007	Gatd1	126.346	0.320706	0.292079	0.127904	0.372366	4	blood
ENSMUSG00000051008	4930412M03Rik	6.04607	-0.155297	0.366523	0.338405	0.625668	4	blood
ENSMUSG00000051022	Hs3st1	34.3903	-0.0846467	0.313475	0.638153	0.838983	4	blood
ENSMUSG00000051029	Serpinb1b	2.49191	-0.267889	0.495689	0.052329	0.226978	4	blood
ENSMUSG00000051034	Zfp11	27.1793	0.0447684	0.300922	0.808846	0.922645	4	blood
ENSMUSG00000051036	Ttc24	0	NA	NA	NA	NA	4	blood
ENSMUSG00000051037	Zfp455	63.1703	0.298766	0.342105	0.167605	0.433901	4	blood
ENSMUSG00000051038	Rhox11	0	NA	NA	NA	NA	4	blood
ENSMUSG00000051041	Olfml1	40.1627	-0.0702648	0.375492	0.402942	0.680186	4	blood
ENSMUSG00000051043	Gprc5c	505.032	-0.0320903	0.358316	0.768338	0.904246	4	blood
ENSMUSG00000051046	Or6d14	0	NA	NA	NA	NA	4	blood
ENSMUSG00000051048	P4ha3	2.06315	-0.000180523	0.369248	0.99614	0.99888	4	blood
ENSMUSG00000051050	Spink14	0.515078	-0.0123852	0.37383	0.705738	NA	4	blood
ENSMUSG00000051051	Or6f2	0.338645	-0.0100683	0.373757	0.909954	NA	4	blood
ENSMUSG00000051054	1700014D04Rik	0.318989	0.010587	0.372756	0.925398	NA	4	blood
ENSMUSG00000051056	Gja10	0.711982	-0.0468739	0.379406	0.283958	NA	4	blood
ENSMUSG00000051062	Fbll1	1.01939	-0.0489417	0.379863	0.2235	NA	4	blood
ENSMUSG00000051065	Mb21d2	101.061	0.0133086	0.355835	NA	NA	4	blood
ENSMUSG00000051067	Lingo3	0.514466	0.0136495	0.373742	0.971407	NA	4	blood
ENSMUSG00000051074	4930579K19Rik	7.25684	0.226856	0.419656	0.164306	0.429499	4	blood
ENSMUSG00000051076	Vtcn1	4.48365	-0.0131725	0.354894	0.909952	0.966981	4	blood
ENSMUSG00000051079	Rgs13	8.43146	-0.224122	0.404792	0.203859	0.482331	4	blood
ENSMUSG00000051081	Gm4847	0.478016	-0.039218	0.377897	0.573757	NA	4	blood
ENSMUSG00000051095	Or6x1	0.0530336	0.0183515	0.375251	0.947914	NA	4	blood
ENSMUSG00000051098	Mblac2	61.7773	-0.0463046	0.260955	0.804686	0.921116	4	blood
ENSMUSG00000051111	Sv2c	11.9425	-1.40423	0.875215	0.00295163	0.0430515	4	blood
ENSMUSG00000051113	Garin5a	7.23323	-0.271559	0.421465	0.154622	0.415199	4	blood
ENSMUSG00000051116	Gm8121	0.230087	0.0315287	0.376509	0.744	NA	4	blood
ENSMUSG00000051118	Or7d10	74.6727	-0.0605129	0.326208	0.713709	0.878187	4	blood
ENSMUSG00000051124	Gimap9	565.06	1.38143	0.326948	1.83665341398242e-06	0.000318659	4	blood
ENSMUSG00000051133	Gm6293	0	NA	NA	NA	NA	4	blood
ENSMUSG00000051136	Ghsr	0.328037	-0.0369589	0.37744	0.574185	NA	4	blood
ENSMUSG00000051146	Camk2n2	2.0199	-0.00847972	0.370065	0.893141	0.959972	4	blood
ENSMUSG00000051147	Nat2	261.705	0.337585	0.28107	0.105512	0.33719	4	blood
ENSMUSG00000051149	Adnp	142.162	-1.07599	0.505916	0.00226418	0.0366676	4	blood
ENSMUSG00000051153	Tas2r105	0	NA	NA	NA	NA	4	blood
ENSMUSG00000051154	Commd3	374.898	-0.163354	0.291472	0.404247	0.681133	4	blood
ENSMUSG00000051156	Or10q1b	0	NA	NA	NA	NA	4	blood
ENSMUSG00000051159	Cited1	0.979935	-0.0481164	0.379614	0.348853	NA	4	blood
ENSMUSG00000051160	Or7g33	0	NA	NA	NA	NA	4	blood
ENSMUSG00000051166	Eml5	172.61	0.55467	0.411202	0.0330932	0.174516	4	blood
ENSMUSG00000051169	Rpusd3	17.1364	-0.0425237	0.340612	0.772504	0.906254	4	blood
ENSMUSG00000051172	Or52e15	0	NA	NA	NA	NA	4	blood
ENSMUSG00000051176	Zfp42	0	NA	NA	NA	NA	4	blood
ENSMUSG00000051177	Plcb1	573.836	1.43315	0.284318	3.48952932605506e-08	2.0994826048853e-05	4	blood
ENSMUSG00000051180	Or6ae1	0.326739	-0.0369299	0.377434	0.574776	NA	4	blood
ENSMUSG00000051182	Or52ac1	0	NA	NA	NA	NA	4	blood
ENSMUSG00000051184	Zfp524	147.006	0.518966	0.266933	0.0148514	0.112355	4	blood
ENSMUSG00000051185	Fam174a	660.868	0.0634384	0.202806	0.711836	0.877115	4	blood
ENSMUSG00000051190	Or7c70	0.476137	0.0375234	0.377545	0.584894	NA	4	blood
ENSMUSG00000051198	4930548G14Rik	0	NA	NA	NA	NA	4	blood
ENSMUSG00000051200	Or5e1	0	NA	NA	NA	NA	4	blood
ENSMUSG00000051207	Mrgprd	0	NA	NA	NA	NA	4	blood
ENSMUSG00000051209	Gpr119	0	NA	NA	NA	NA	4	blood
ENSMUSG00000051212	Gpr183	727.08	0.748734	0.44778	0.0110603	0.0939855	4	blood
ENSMUSG00000051220	Ercc6l	204.912	0.438771	0.592025	0.0546474	0.233057	4	blood
ENSMUSG00000051223	Bzw1	2263.21	-0.165197	0.173233	0.280796	0.569695	4	blood
ENSMUSG00000051224	Tceanc	82.7582	0.0415101	0.259908	0.827557	0.932066	4	blood
ENSMUSG00000051225	Fam83a	4.46664	0.0540027	0.363324	0.588344	0.812805	4	blood
ENSMUSG00000051228	Nyx	50.511	0.0972753	0.311009	0.597427	0.817457	4	blood
ENSMUSG00000051232	Tmem199	148.24	0.161647	0.228156	0.379828	0.661992	4	blood
ENSMUSG00000051234	Rnf7	506.351	0.0767344	0.183495	0.633415	0.83662	4	blood
ENSMUSG00000051235	Gen1	197.43	-1.0331	0.538203	0.00365091	0.0485141	4	blood
ENSMUSG00000051236	Msrb3	92.185	-0.135457	0.378274	NA	NA	4	blood
ENSMUSG00000051237	9230109A22Rik	0.128286	0.0269943	0.375914	0.805027	NA	4	blood
ENSMUSG00000051238	Swsap1	87.3613	0.157078	0.204744	0.364819	0.650462	4	blood
ENSMUSG00000051242	Pcdhb9	0.169587	-0.0324553	0.376662	0.633198	NA	4	blood
ENSMUSG00000051243	Islr2	5.47226	0.0141448	0.33775	0.926469	0.973094	4	blood
ENSMUSG00000051246	Msantd1	27.4424	-0.0326137	0.326891	0.837098	0.936486	4	blood
ENSMUSG00000051251	Nhlh1	0.565695	0.039106	0.377836	0.44873	NA	4	blood
ENSMUSG00000051255	Gm6563	0.189088	0.0261391	0.375917	0.939483	NA	4	blood
ENSMUSG00000051256	Jagn1	258.98	0.381348	0.337054	0.0914152	0.309277	4	blood
ENSMUSG00000051257	Trap1a	0.4439	-0.0513351	0.376335	0.508578	NA	4	blood
ENSMUSG00000051258	Or2w4	0	NA	NA	NA	NA	4	blood
ENSMUSG00000051262	Nat8f3	0.460833	-0.0441079	0.376752	0.466102	NA	4	blood
ENSMUSG00000051276	Actrt2	0	NA	NA	NA	NA	4	blood
ENSMUSG00000051278	Zgrf1	358.502	-0.695326	0.618784	0.0222685	0.139685	4	blood
ENSMUSG00000051279	Gdf6	3.82003	-0.0628857	0.374566	0.434249	0.705343	4	blood
ENSMUSG00000051285	Pcmtd1	2653.4	-0.109221	0.211051	0.532417	0.774966	4	blood
ENSMUSG00000051295	9630028B13Rik	0	NA	NA	NA	NA	4	blood
ENSMUSG00000051297	2410124H12Rik	0	NA	NA	NA	NA	4	blood
ENSMUSG00000051306	Usp42	185.916	0.254891	0.210881	0.148869	0.407072	4	blood
ENSMUSG00000051313	Or4c127	0.514829	0.0136947	0.373746	0.971906	NA	4	blood
ENSMUSG00000051314	Ffar2	23.8725	0.958673	0.636301	0.00872443	0.0814281	4	blood
ENSMUSG00000051316	Taf7	379.25	0.0385583	0.19265	0.817119	0.926781	4	blood
ENSMUSG00000051319	Mtln	120.321	0.000123882	0.280561	0.997147	0.999222	4	blood
ENSMUSG00000051323	Pcdh19	2.14958	-0.0147664	0.360633	0.884902	0.957334	4	blood
ENSMUSG00000051329	Nup160	510.578	-0.0627432	0.241196	0.732673	0.886941	4	blood
ENSMUSG00000051331	Cacna1c	31.2575	-0.140151	0.370668	0.342124	0.628642	4	blood
ENSMUSG00000051335	Gfod1	308.95	0.037733	0.190428	0.819651	0.927892	4	blood
ENSMUSG00000051339	2900026A02Rik	169.161	0.0250213	0.34952	NA	NA	4	blood
ENSMUSG00000051340	Or51a24	0.164159	-0.028936	0.376252	0.771381	NA	4	blood
ENSMUSG00000051341	Zfp52	316.005	0.902922	0.332421	0.000750943	0.0191363	4	blood
ENSMUSG00000051343	Rab11fip5	207.792	1.17966	0.691346	0.00449992	0.0546477	4	blood
ENSMUSG00000051344	Plekhm3	724.536	0.974723	0.481074	0.00356631	0.0480805	4	blood
ENSMUSG00000051346	Spryd4	235.168	0.129185	0.318149	0.491357	0.74649	4	blood
ENSMUSG00000051351	Zfp46	127.724	0.178052	0.280332	0.367654	0.652427	4	blood
ENSMUSG00000051354	Samd3	76.1263	-0.567931	0.500726	0.0353404	0.181449	4	blood
ENSMUSG00000051355	Commd1	372.744	-0.30344	0.256364	0.124712	0.367703	4	blood
ENSMUSG00000051359	Ncald	123.22	0.169633	0.3886	NA	NA	4	blood
ENSMUSG00000051361	6030498E09Rik	0.943306	0.004516	0.37205	0.928233	NA	4	blood
ENSMUSG00000051362	Or52e2	0	NA	NA	NA	NA	4	blood
ENSMUSG00000051367	Six1	4.91162	-0.140545	0.410958	0.0360088	0.183609	4	blood
ENSMUSG00000051373	Plpp7	14.6705	0.110808	0.30855	0.557333	0.791837	4	blood
ENSMUSG00000051375	Pcdh1	367.901	0.0101325	0.364059	NA	NA	4	blood
ENSMUSG00000051378	Kif18b	64.3198	-0.503116	0.467495	0.0490613	0.218929	4	blood
ENSMUSG00000051379	Flrt3	2.66723	0.143029	0.377988	0.321541	0.610767	4	blood
ENSMUSG00000051390	Zbtb22	397.225	0.568742	0.202219	0.00136622	0.0265237	4	blood
ENSMUSG00000051391	Ywhag	1237.48	0.857577	0.140098	1.47808883922782e-10	2.58853667262589e-07	4	blood
ENSMUSG00000051392	Or13l2	0.326515	-0.0369249	0.377433	0.574878	NA	4	blood
ENSMUSG00000051396	Msantd7	91.2764	0.418252	0.370018	0.0760707	0.279705	4	blood
ENSMUSG00000051397	Tacstd2	54.3534	-0.570803	0.439121	0.031811	0.171127	4	blood
ENSMUSG00000051401	Kctd16	0.371551	0.0310033	0.376556	0.885158	NA	4	blood
ENSMUSG00000051403	Ppp1r37	265.079	-0.0258224	0.238549	0.88639	0.957838	4	blood
ENSMUSG00000051413	Plagl2	133.319	0.538104	0.385337	0.0332312	0.174927	4	blood
ENSMUSG00000051414	Or7g17	0.11765	-0.0297937	0.376278	0.680697	NA	4	blood
ENSMUSG00000051424	Or4p22	0	NA	NA	NA	NA	4	blood
ENSMUSG00000051427	Ccdc157	100.938	-0.00726887	0.3137	0.964121	0.988232	4	blood
ENSMUSG00000051431	Gpr87	0	NA	NA	NA	NA	4	blood
ENSMUSG00000051435	Fhad1	3.41998	0.0163279	0.357959	0.884485	0.957334	4	blood
ENSMUSG00000051437	Ubqlnl	0.0638011	-0.0233659	0.375648	0.770489	NA	4	blood
ENSMUSG00000051439	Cd14	879.451	0.170106	0.367826	0.319314	0.608976	4	blood
ENSMUSG00000051444	Bbs12	27.2469	-0.362833	0.383239	0.112425	0.348585	4	blood
ENSMUSG00000051451	Crebzf	1287.81	0.120548	0.166008	0.418834	0.693246	4	blood
ENSMUSG00000051452	Gm11437	30.3216	-0.0517987	0.366991	0.592617	0.814884	4	blood
ENSMUSG00000051455	Meioc	0	NA	NA	NA	NA	4	blood
ENSMUSG00000051456	Hspb3	0.545658	-0.0170519	0.372245	0.779341	NA	4	blood
ENSMUSG00000051457	Spn	1075.37	0.360477	0.281119	0.0859685	0.299392	4	blood
ENSMUSG00000051469	Zfp24	629.369	0.260848	0.247273	0.177494	0.447427	4	blood
ENSMUSG00000051481	Krtap31-2	0	NA	NA	NA	NA	4	blood
ENSMUSG00000051483	Cbr1	2615.52	0.540922	0.601004	0.0412877	0.198643	4	blood
ENSMUSG00000051486	Pcdhb11	1.40414	-0.123217	0.399427	0.11034	NA	4	blood
ENSMUSG00000051490	Foxd4	0.586159	0.000959775	0.370186	0.985927	NA	4	blood
ENSMUSG00000051493	Or8d6	2.07365	0.0607605	0.377714	0.195494	0.471827	4	blood
ENSMUSG00000051495	Irf2bp2	1877.23	0.346886	0.265265	0.0886952	0.304593	4	blood
ENSMUSG00000051497	Kcnj16	11.6532	-0.0475507	0.361812	0.662547	0.850603	4	blood
ENSMUSG00000051498	Tlr6	195.139	0.401166	0.379987	0.0860946	0.299589	4	blood
ENSMUSG00000051499	Zfp786	6.19736	0.0206274	0.351011	0.875275	0.954125	4	blood
ENSMUSG00000051502	Ufsp1	51.7556	0.182579	0.30265	0.355548	0.641567	4	blood
ENSMUSG00000051503	Ccdc121rt3	0.397173	-0.036848	0.375515	0.52585	NA	4	blood
ENSMUSG00000051504	Siglech	304.522	-0.330569	0.520386	0.0696068	0.265736	4	blood
ENSMUSG00000051506	Wdfy4	1897.51	0.769009	0.614681	0.0180699	0.12476	4	blood
ENSMUSG00000051509	Or6p1	0.182008	-0.0342736	0.376925	0.601008	NA	4	blood
ENSMUSG00000051510	Mafg	1299.54	-0.255819	0.357188	0.211922	0.491749	4	blood
ENSMUSG00000051515	Fam181b	1.02087	-0.0220352	0.372112	0.719481	NA	4	blood
ENSMUSG00000051517	Arhgef39	25.0776	-1.03095	0.704333	0.00797814	0.077038	4	blood
ENSMUSG00000051518	Rps19bp1	144.524	0.0391755	0.260138	0.83742	0.93651	4	blood
ENSMUSG00000051527	Usp29	0.296429	-0.018562	0.374258	0.70882	NA	4	blood
ENSMUSG00000051528	Or6k4	0	NA	NA	NA	NA	4	blood
ENSMUSG00000051537	Gm5124	0.294171	0.0354677	0.377113	0.593404	NA	4	blood
ENSMUSG00000051548	Gm6365	0	NA	NA	NA	NA	4	blood
ENSMUSG00000051550	Zfp579	8.67351	-0.225158	0.389602	0.226362	0.509721	4	blood
ENSMUSG00000051557	Pusl1	86.2697	0.2975	0.272657	0.145461	0.401687	4	blood
ENSMUSG00000051579	Tceal8	995.245	0.0102192	0.330979	0.931039	0.974863	4	blood
ENSMUSG00000051582	Otud6a	0	NA	NA	NA	NA	4	blood
ENSMUSG00000051586	Mical3	1324.02	-0.251864	0.384597	0.201077	0.478628	4	blood
ENSMUSG00000051590	Map3k19	34.8577	0.752141	0.439292	0.0104758	0.0911046	4	blood
ENSMUSG00000051591	Or2ag15	0.132484	-0.0309108	0.376432	0.657193	NA	4	blood
ENSMUSG00000051592	Ccnb3	0.454072	-0.0186128	0.373169	0.828059	NA	4	blood
ENSMUSG00000051593	Or13c25	0.0648846	0.019528	0.375323	0.948509	NA	4	blood
ENSMUSG00000051596	Otop1	1.65718	-0.0118581	0.368325	0.868214	NA	4	blood
ENSMUSG00000051599	Pcdhb2	0.137572	-0.00147101	0.373661	0.914421	NA	4	blood
ENSMUSG00000051606	2010001K21Rik	3.07091	-0.141007	0.397061	0.172065	0.439143	4	blood
ENSMUSG00000051611	Or14j9	0	NA	NA	NA	NA	4	blood
ENSMUSG00000051615	Rap2a	748.409	0.154782	0.276499	0.428619	0.702	4	blood
ENSMUSG00000051616	C230029F24Rik	0	NA	NA	NA	NA	4	blood
ENSMUSG00000051617	Krt9	0.23781	-0.0310426	0.376543	0.771614	NA	4	blood
ENSMUSG00000051618	Ubqln3	0	NA	NA	NA	NA	4	blood
ENSMUSG00000051627	H1f4	2873.87	-0.286552	0.298678	0.168489	0.435033	4	blood
ENSMUSG00000051638	Gm9857	0	NA	NA	NA	NA	4	blood
ENSMUSG00000051639	Fbl-ps2	0	NA	NA	NA	NA	4	blood
ENSMUSG00000051648	Kctd19	0	NA	NA	NA	NA	4	blood
ENSMUSG00000051650	B3gnt2	1021.12	0.610388	0.249134	0.0032681	0.045489	4	blood
ENSMUSG00000051652	Lrrc3	283.831	0.0215915	0.364276	NA	NA	4	blood
ENSMUSG00000051663	Pcdhb1	0	NA	NA	NA	NA	4	blood
ENSMUSG00000051669	AU021092	10.2512	-0.0603565	0.369079	0.533869	0.776067	4	blood
ENSMUSG00000051671	Coa6	193.369	0.278706	0.278514	0.173161	0.440478	4	blood
ENSMUSG00000051674	Dcun1d4	105.157	-0.0468814	0.31715	0.783016	0.911255	4	blood
ENSMUSG00000051675	Trim32	78.5082	0.179243	0.38026	0.282525	0.571265	4	blood
ENSMUSG00000051678	Pcdhb6	0.19648	-0.0335081	0.376827	0.599164	NA	4	blood
ENSMUSG00000051680	Or2ag12	0	NA	NA	NA	NA	4	blood
ENSMUSG00000051682	Treml4	229.313	0.0975293	0.315729	0.590877	0.81402	4	blood
ENSMUSG00000051687	Vmn1r73	0.0874997	-0.000565725	0.373742	0.928488	NA	4	blood
ENSMUSG00000051695	Pcbp1	508.229	0.302525	0.285801	0.145631	0.40185	4	blood
ENSMUSG00000051703	Tmem198	4.00627	0.0180083	0.330291	0.909782	0.966954	4	blood
ENSMUSG00000051705	Senp8	46.7991	-0.208503	0.244513	0.271904	0.560509	4	blood
ENSMUSG00000051706	Or13ae2	0	NA	NA	NA	NA	4	blood
ENSMUSG00000051716	Apon	1146.28	0.00927883	0.366213	NA	NA	4	blood
ENSMUSG00000051721	Wdcp	83.9216	0.0909597	0.235846	0.6236	0.830459	4	blood
ENSMUSG00000051723	Rpl31-ps13	0.540056	0.0122994	0.368101	0.909994	NA	4	blood
ENSMUSG00000051726	Kcnf1	1.66199	0.125833	0.387284	0.26865	NA	4	blood
ENSMUSG00000051727	Kctd14	206.309	-0.325967	0.408022	0.131051	0.377815	4	blood
ENSMUSG00000051728	Fam243	0.0630113	-0.0232755	0.37564	0.771455	NA	4	blood
ENSMUSG00000051729	Gm5087	0	NA	NA	NA	NA	4	blood
ENSMUSG00000051730	Mettl5	57.7851	-0.417388	0.404849	0.0778276	0.283042	4	blood
ENSMUSG00000051732	Pabpc2	0	NA	NA	NA	NA	4	blood
ENSMUSG00000051735	Rinl	545.816	0.0451665	0.237949	0.808631	0.922562	4	blood
ENSMUSG00000051736	Fam229b	8.83355	0.267505	0.428538	0.146162	0.402467	4	blood
ENSMUSG00000051747	Ttn	477.164	-0.254934	0.510686	NA	NA	4	blood
ENSMUSG00000051748	Wfdc21	883.864	-0.165928	0.403387	0.188227	0.461793	4	blood
ENSMUSG00000051758	4930544M13Rik	0	NA	NA	NA	NA	4	blood
ENSMUSG00000051768	Xrcc1	69.9459	-0.00534012	0.270122	0.975261	0.992102	4	blood
ENSMUSG00000051769	Wfdc15a	0	NA	NA	NA	NA	4	blood
ENSMUSG00000051777	Iqcj	0	NA	NA	NA	NA	4	blood
ENSMUSG00000051786	Tubgcp6	532.429	0.769462	0.283876	0.00101435	0.022906	4	blood
ENSMUSG00000051788	4930564D02Rik	0	NA	NA	NA	NA	4	blood
ENSMUSG00000051790	Nlgn2	13.5167	-0.211208	0.445438	0.0665228	0.259395	4	blood
ENSMUSG00000051793	Or8s5	0	NA	NA	NA	NA	4	blood
ENSMUSG00000051802	Krtap19-5	0	NA	NA	NA	NA	4	blood
ENSMUSG00000051804	Adam6b	6.58937	0.0597835	0.350748	0.662123	0.850569	4	blood
ENSMUSG00000051805	A530095I07Rik	0	NA	NA	NA	NA	4	blood
ENSMUSG00000051811	Cox6b2	280.179	-0.286693	0.50699	0.054887	0.233719	4	blood
ENSMUSG00000051817	Sox12	10.9019	-0.0566811	0.311193	0.749093	0.895382	4	blood
ENSMUSG00000051827	Rhox2a	0	NA	NA	NA	NA	4	blood
ENSMUSG00000051832	E230016K23Rik	3.96935	2.11823	0.98491	0.00181313	0.0315521	4	blood
ENSMUSG00000051839	Gypa	86491	-0.458283	0.779187	0.0175184	0.122763	4	blood
ENSMUSG00000051844	B230319C09Rik	1.15691	-0.018553	0.365524	0.835171	NA	4	blood
ENSMUSG00000051851	Rtl8c	67.8776	0.373905	0.434822	0.0997997	0.326131	4	blood
ENSMUSG00000051853	Arf3	453.624	0.641696	0.203996	0.000381009	0.0122418	4	blood
ENSMUSG00000051855	Mest	329.31	-0.0986905	0.307532	0.591581	0.814304	4	blood
ENSMUSG00000051860	Samd7	4.56355	-3.36864	1.14604	0.00017193	0.00739301	4	blood
ENSMUSG00000051864	Tbc1d22a	827.652	-0.0572389	0.20138	0.734808	0.888318	4	blood
ENSMUSG00000051877	Vmn2r72	0.0629978	-0.023274	0.37564	0.771472	NA	4	blood
ENSMUSG00000051879	Krt71	0	NA	NA	NA	NA	4	blood
ENSMUSG00000051885	Or52n1	0	NA	NA	NA	NA	4	blood
ENSMUSG00000051890	Klhdc1	89.8572	0.117026	0.333064	0.50311	0.754998	4	blood
ENSMUSG00000051896	Tex37	0	NA	NA	NA	NA	4	blood
ENSMUSG00000051900	Abca16	0.0508188	-0.021574	0.375504	0.803913	NA	4	blood
ENSMUSG00000051906	Cd209f	20.2559	-0.350483	0.602406	0.0296824	0.164715	4	blood
ENSMUSG00000051910	Sox6	2838.46	-0.421819	0.473503	0.0751662	0.277927	4	blood
ENSMUSG00000051917	Tas2r144	0.125577	-0.0304686	0.37637	0.666654	NA	4	blood
ENSMUSG00000051920	Rspo2	0.613233	-0.0460419	0.37724	0.495418	NA	4	blood
ENSMUSG00000051934	Spats2	52.2897	0.0267271	0.319174	0.878162	0.955199	4	blood
ENSMUSG00000051936	Prss58	0	NA	NA	NA	NA	4	blood
ENSMUSG00000051940	5031410I06Rik	0.125801	-0.0304836	0.376372	0.666326	NA	4	blood
ENSMUSG00000051950	B3glct	142.582	-0.333793	0.235805	0.0781365	0.283469	4	blood
ENSMUSG00000051951	Xkr4	0.655141	-0.083363	0.387468	0.167264	NA	4	blood
ENSMUSG00000051952	Or7c19	0	NA	NA	NA	NA	4	blood
ENSMUSG00000051956	Rnf133	1.54396	0.114239	0.384508	0.293083	NA	4	blood
ENSMUSG00000051965	Nanos2	0	NA	NA	NA	NA	4	blood
ENSMUSG00000051969	Tlr11	7.82245	-1.48868	0.66454	0.0014669	0.0276103	4	blood
ENSMUSG00000051977	Prdm9	56.4368	0.130851	0.211383	0.454902	0.721407	4	blood
ENSMUSG00000051978	Erich1	65.9311	0.110081	0.279712	0.568154	0.799192	4	blood
ENSMUSG00000051980	Casr	0.068967	-0.0237848	0.375685	0.773003	NA	4	blood
ENSMUSG00000051984	Sec31b	18.1376	0.0122202	0.334628	0.939243	0.977771	4	blood
ENSMUSG00000051985	Igfn1	0.377126	-0.0204786	0.371498	0.754226	NA	4	blood
ENSMUSG00000051986	A530006G24Rik	0	NA	NA	NA	NA	4	blood
ENSMUSG00000051989	Smim11	93.8755	0.111115	0.27057	0.564503	0.796877	4	blood
ENSMUSG00000051998	Lax1	166.827	0.940978	0.410599	0.00214612	0.0354266	4	blood
ENSMUSG00000052012	Or10p1	0.139253	0.0238833	0.375678	0.964194	NA	4	blood
ENSMUSG00000052013	Btla	1324.92	0.55691	0.354026	0.025387	0.150896	4	blood
ENSMUSG00000052014	A330070K13Rik	0	NA	NA	NA	NA	4	blood
ENSMUSG00000052025	Ppp1r2-ps7	0	NA	NA	NA	NA	4	blood
ENSMUSG00000052026	Slc6a7	0.198302	-0.0335818	0.376839	0.597181	NA	4	blood
ENSMUSG00000052031	Tagap1	189.207	-0.0517428	0.265048	0.781941	0.910995	4	blood
ENSMUSG00000052033	Pfdn4	77.6732	-0.112125	0.222736	0.53448	0.776428	4	blood
ENSMUSG00000052040	Klf13	936.007	1.33971	0.286728	2.37623442192906e-07	8.35437591868104e-05	4	blood
ENSMUSG00000052056	Zfp217	495.969	0.0203016	0.276	0.916776	0.969923	4	blood
ENSMUSG00000052058	Or8b42	0	NA	NA	NA	NA	4	blood
ENSMUSG00000052062	Pard3b	460.929	0.262107	0.323519	0.21125	0.490835	4	blood
ENSMUSG00000052075	1700029F12Rik	0	NA	NA	NA	NA	4	blood
ENSMUSG00000052085	Dock8	1561.03	0.517083	0.405116	0.0418081	0.200147	4	blood
ENSMUSG00000052087	Rgs14	251.241	0.414414	0.371775	0.0781015	0.283449	4	blood
ENSMUSG00000052099	Prss51	0	NA	NA	NA	NA	4	blood
ENSMUSG00000052102	Gnpda1	347.594	0.0573074	0.268662	0.764435	0.902665	4	blood
ENSMUSG00000052105	Mtcl1	7.87929	-0.133481	0.405937	0.0499396	0.221514	4	blood
ENSMUSG00000052117	D630039A03Rik	39.5042	-0.0628865	0.351275	0.645891	0.84229	4	blood
ENSMUSG00000052125	F730043M19Rik	23.2833	-0.113429	0.325287	0.528892	0.772858	4	blood
ENSMUSG00000052131	Akr1b7	14.9607	0.112328	0.383856	NA	NA	4	blood
ENSMUSG00000052133	Sema5b	1.00919	-0.0169489	0.3688	0.852719	NA	4	blood
ENSMUSG00000052135	Foxo6	1.82671	0.0271988	0.356491	0.818537	0.927547	4	blood
ENSMUSG00000052137	Rbm12b2	525.604	0.418174	0.255194	0.0390115	0.192944	4	blood
ENSMUSG00000052139	Babam2	196.085	-0.0188511	0.262446	0.918082	0.970102	4	blood
ENSMUSG00000052142	Rasal3	673.137	0.208466	0.328336	0.301191	0.589768	4	blood
ENSMUSG00000052143	Gm9869	0	NA	NA	NA	NA	4	blood
ENSMUSG00000052144	Ppp4r2	1442.72	0.0613918	0.201092	0.72016	0.880986	4	blood
ENSMUSG00000052146	Rps10	5213.57	-0.0122966	0.260744	0.953108	0.983517	4	blood
ENSMUSG00000052151	Plpp2	128.143	0.0252102	0.328203	0.879594	0.955382	4	blood
ENSMUSG00000052154	Gm9870	8.37138	-0.0277009	0.314319	0.870492	0.951874	4	blood
ENSMUSG00000052155	Acvr2a	221.024	0.17018	0.366693	NA	NA	4	blood
ENSMUSG00000052157	Gm650	0.066503	0.0198251	0.375343	0.939011	NA	4	blood
ENSMUSG00000052160	Pld4	1281.24	0.384891	0.332118	0.0876552	0.302589	4	blood
ENSMUSG00000052180	Serpinb6c	1.13991	0.0539265	0.376618	0.258837	NA	4	blood
ENSMUSG00000052182	Or7g30	0.279123	0.0179873	0.374227	0.821279	NA	4	blood
ENSMUSG00000052187	Hbb-y	0.113138	0.0230723	0.375602	0.936131	NA	4	blood
ENSMUSG00000052188	Gm14964	3.31374	0.00274628	0.351507	0.984172	0.995228	4	blood
ENSMUSG00000052192	Gm5963	0	NA	NA	NA	NA	4	blood
ENSMUSG00000052212	Cd177	275.822	0.573821	0.528439	0.0369239	0.185913	4	blood
ENSMUSG00000052214	Opa3	229.632	0.0991717	0.291842	0.603759	0.820705	4	blood
ENSMUSG00000052217	Hbb-bh1	0	NA	NA	NA	NA	4	blood
ENSMUSG00000052221	Ppp1r36	0.131125	-0.0308258	0.37642	0.659019	NA	4	blood
ENSMUSG00000052229	Gpr17	0.620472	-0.00299604	0.370271	0.961975	NA	4	blood
ENSMUSG00000052234	Epx	0.642246	-0.0075731	0.370624	0.951678	NA	4	blood
ENSMUSG00000052236	Gm9871	0	NA	NA	NA	NA	4	blood
ENSMUSG00000052248	Zeb2os	39.9702	-0.0787997	0.290264	0.671271	0.856475	4	blood
ENSMUSG00000052253	Zfp622	787.07	0.434791	0.207003	0.0143862	0.110581	4	blood
ENSMUSG00000052270	Fpr2	228.835	-0.129975	0.304217	0.495871	0.749978	4	blood
ENSMUSG00000052271	Bhlha15	4.62132	0.295642	0.497194	0.0805394	0.288492	4	blood
ENSMUSG00000052273	Dnah3	1.18556	-0.112417	0.398873	0.0497114	NA	4	blood
ENSMUSG00000052276	Ostn	0.0634747	-0.0233287	0.375645	0.770886	NA	4	blood
ENSMUSG00000052281	Tspan32os	1.38031	0.062261	0.371313	0.502545	NA	4	blood
ENSMUSG00000052291	5330438D12Rik	35.4665	-0.0898632	0.309372	0.618479	0.827699	4	blood
ENSMUSG00000052293	Taf9	34.1016	0.0232374	0.308134	0.898236	0.961686	4	blood
ENSMUSG00000052295	8030423F21Rik	0.188243	0.0261062	0.375913	0.939844	NA	4	blood
ENSMUSG00000052296	Ppp6r1	1648.91	-0.098834	0.212886	0.573121	0.803014	4	blood
ENSMUSG00000052298	Cdc42se2	1788.33	0.402267	0.276624	0.0568086	0.2381	4	blood
ENSMUSG00000052299	Ltn1	848.843	0.14758	0.22788	0.416668	0.691003	4	blood
ENSMUSG00000052301	Doc2a	0.128197	-0.00132372	0.373667	0.914366	NA	4	blood
ENSMUSG00000052302	Tbc1d30	86.8585	0.293378	0.418009	0.148891	0.407074	4	blood
ENSMUSG00000052303	Mrgpra6	0	NA	NA	NA	NA	4	blood
ENSMUSG00000052305	Hbb-bs	135274	-0.0992316	0.344362	0.529787	0.773402	4	blood
ENSMUSG00000052310	Slc39a1	946.857	-0.0108706	0.259831	0.96108	0.986788	4	blood
ENSMUSG00000052316	Lrrc15	1.24531	-0.0820683	0.371926	0.43978	NA	4	blood
ENSMUSG00000052331	Ankrd44	1662.12	0.710625	0.534684	0.0191629	0.128232	4	blood
ENSMUSG00000052334	1700024B05Rik	0	NA	NA	NA	NA	4	blood
ENSMUSG00000052336	Cx3cr1	544.352	0.862192	0.497366	0.00747354	0.0739446	4	blood
ENSMUSG00000052337	Immt	1087.62	0.051507	0.242525	0.781505	0.910763	4	blood
ENSMUSG00000052353	Cemip	0.905004	-0.0572802	0.37215	0.443838	NA	4	blood
ENSMUSG00000052363	Zdhhc19	0.482005	-0.00823837	0.373387	0.872857	NA	4	blood
ENSMUSG00000052364	B630019K06Rik	8.5498	-0.000804075	0.327375	0.994174	0.998268	4	blood
ENSMUSG00000052368	Gm9873	0.690106	-0.0188655	0.367162	0.82143	NA	4	blood
ENSMUSG00000052369	Tmem106c	51.3113	0.0873237	0.330188	0.610728	0.823999	4	blood
ENSMUSG00000052371	Hoxd3os1	0.157263	-0.000390187	0.373637	0.914047	NA	4	blood
ENSMUSG00000052372	Il1rapl1	0.864595	-0.0717439	0.383524	0.210428	NA	4	blood
ENSMUSG00000052373	Mpp3	2.10018	-0.0366466	0.374327	0.948363	0.981653	4	blood
ENSMUSG00000052374	Actn2	19.2302	-0.0580847	0.311021	0.742618	0.892497	4	blood
ENSMUSG00000052376	4921508M14Rik	0.577379	0.0370426	0.372964	0.665347	NA	4	blood
ENSMUSG00000052382	Rnase9	0	NA	NA	NA	NA	4	blood
ENSMUSG00000052384	Nrros	2552.27	1.07964	0.356223	0.00022743	0.00874495	4	blood
ENSMUSG00000052387	Trpm3	4.19876	0.0999198	0.378743	0.337466	0.625272	4	blood
ENSMUSG00000052392	Acot4	475.12	0.00373605	0.365295	NA	NA	4	blood
ENSMUSG00000052395	Rft1	318.332	0.323304	0.183445	0.0447277	0.206875	4	blood
ENSMUSG00000052396	Mogat2	1.12517	-0.111292	0.389392	0.221362	NA	4	blood
ENSMUSG00000052397	Ezr	1530.26	-0.0265301	0.284326	0.890479	0.959309	4	blood
ENSMUSG00000052403	Fcnaos	0.55044	0.0171814	0.374481	0.914454	NA	4	blood
ENSMUSG00000052406	Rexo4	374.486	0.465927	0.29477	0.0356744	0.18253	4	blood
ENSMUSG00000052407	Ccdc171	512.248	-0.371852	0.396854	0.102764	0.331933	4	blood
ENSMUSG00000052414	Gm28047	0.953488	0.0436	0.378856	0.29214	NA	4	blood
ENSMUSG00000052415	Tchh	26.0074	0.042969	0.338248	0.781418	0.910759	4	blood
ENSMUSG00000052417	Or2t6	0	NA	NA	NA	NA	4	blood
ENSMUSG00000052419	Smim30	170.6	0.00405558	0.19618	0.982207	0.994322	4	blood
ENSMUSG00000052423	B4galt3	179.628	-0.105897	0.219689	0.552373	0.788625	4	blood
ENSMUSG00000052428	Tmco1	800.045	-0.459506	0.287	0.0344417	0.178933	4	blood
ENSMUSG00000052430	Bmpr1b	2.9205	-0.125874	0.38349	0.286966	0.575247	4	blood
ENSMUSG00000052435	Cebpe	3.95034	1.92637	1.14171	0.00362033	0.0483805	4	blood
ENSMUSG00000052446	Zfp961	177.885	0.407022	0.260835	0.0468357	0.212767	4	blood
ENSMUSG00000052456	Get3	744.659	-0.681246	0.328819	0.00628368	0.0667672	4	blood
ENSMUSG00000052459	Atp6v1a	1254.31	0.242544	0.203723	0.160429	0.424471	4	blood
ENSMUSG00000052468	Pmp2	0.331898	-0.0370444	0.377456	0.572442	NA	4	blood
ENSMUSG00000052469	Tcp10c	0.133095	-0.001481	0.373666	0.914429	NA	4	blood
ENSMUSG00000052477	Sp140l2	93.5113	0.202644	0.384342	0.252346	0.539597	4	blood
ENSMUSG00000052479	A330008L17Rik	0	NA	NA	NA	NA	4	blood
ENSMUSG00000052482	Gm8174	0	NA	NA	NA	NA	4	blood
ENSMUSG00000052485	Tmem171	2.35238	0.0464356	0.372215	0.530265	0.773767	4	blood
ENSMUSG00000052488	Cherp	76.6644	0.089778	0.301451	0.632257	0.835743	4	blood
ENSMUSG00000052496	Pkdrej	1.79141	0.0692975	0.372681	0.462798	0.72721	4	blood
ENSMUSG00000052504	Epha3	8.45976	-0.101022	0.379722	0.327333	0.615075	4	blood
ENSMUSG00000052508	Or12j5	0.226453	-0.0340786	0.376928	0.634446	NA	4	blood
ENSMUSG00000052512	Nav2	262.52	-0.0296234	0.343831	0.829378	0.93297	4	blood
ENSMUSG00000052516	Robo2	12.5465	-0.094796	0.376705	0.369735	0.654	4	blood
ENSMUSG00000052520	Cyp2j5	1947.09	-0.0404203	0.373511	0.51696	0.765607	4	blood
ENSMUSG00000052525	Spdya	2.34624	-0.100959	0.379573	0.322719	0.61152	4	blood
ENSMUSG00000052533	Nup188	290.908	0.0100356	0.198053	0.953849	0.9839	4	blood
ENSMUSG00000052534	Pbx1	191.414	0.0974318	0.228512	0.593843	0.815497	4	blood
ENSMUSG00000052537	Or5ac16	0.0589074	0.0191003	0.375295	0.939434	NA	4	blood
ENSMUSG00000052539	Magi3	272.984	-0.0076418	0.335989	0.954398	0.983942	4	blood
ENSMUSG00000052544	St6galnac3	614.069	-0.407349	0.435924	0.0845579	0.296653	4	blood
ENSMUSG00000052549	Arl13a	0	NA	NA	NA	NA	4	blood
ENSMUSG00000052551	Adarb2	2.31583	0.0689827	0.3706	0.471147	0.731958	4	blood
ENSMUSG00000052554	Defb34	0	NA	NA	NA	NA	4	blood
ENSMUSG00000052557	Gan	235.849	-0.367799	0.291144	0.0837667	0.29528	4	blood
ENSMUSG00000052560	Cpne8	60.2999	0.320692	0.367553	0.147879	0.405571	4	blood
ENSMUSG00000052562	Slc22a30	540.66	-0.0303973	0.372374	0.613176	0.825067	4	blood
ENSMUSG00000052563	D930048N14Rik	7.77897	0.0881772	0.358528	0.529069	0.772905	4	blood
ENSMUSG00000052565	H1f3	2533.77	-0.381979	0.446625	0.0923931	0.311546	4	blood
ENSMUSG00000052566	Hook2	113.138	0.0781597	0.329405	0.647144	0.842678	4	blood
ENSMUSG00000052572	Dlg2	340.387	0.0842949	0.324546	0.630892	0.835314	4	blood
ENSMUSG00000052581	Lrrtm4	0.134057	0.027403	0.375961	0.794363	NA	4	blood
ENSMUSG00000052584	Serp2	6.18168	-0.0228413	0.335935	0.879657	0.955388	4	blood
ENSMUSG00000052593	Adam17	1026.66	0.327422	0.158029	0.0223963	0.140215	4	blood
ENSMUSG00000052595	A1cf	540.984	0.00339129	0.359779	NA	NA	4	blood
ENSMUSG00000052605	Isoc2b	77.3247	-0.640345	0.432482	0.0204249	0.133333	4	blood
ENSMUSG00000052609	Plekhg3	365.039	0.972494	0.384389	0.00111059	0.0238156	4	blood
ENSMUSG00000052613	Pcdh15	10.6917	-0.464597	0.725153	0.0309958	0.168798	4	blood
ENSMUSG00000052616	Terb1	17.8453	1.09799	0.875475	0.00796926	0.0769909	4	blood
ENSMUSG00000052625	Or7g32	0	NA	NA	NA	NA	4	blood
ENSMUSG00000052629	Gm9885	0	NA	NA	NA	NA	4	blood
ENSMUSG00000052631	Sh2d6	0.739409	0.0346153	0.376636	0.478655	NA	4	blood
ENSMUSG00000052632	Asap2	349.1	-0.0988732	0.264137	0.600792	0.8192	4	blood
ENSMUSG00000052642	Lypd9	0	NA	NA	NA	NA	4	blood
ENSMUSG00000052656	Rnf103	651.683	-0.015118	0.315475	0.925258	0.97293	4	blood
ENSMUSG00000052658	5830454E08Rik	18.6352	0.0836873	0.308896	0.649811	0.844613	4	blood
ENSMUSG00000052673	Gm9887	5.34387	0.158068	0.392571	0.237595	0.522117	4	blood
ENSMUSG00000052675	Zfp112	27.9699	-0.158327	0.279872	0.414045	0.68882	4	blood
ENSMUSG00000052676	Zmat1	68.1009	0.143611	0.2768	0.459659	0.724907	4	blood
ENSMUSG00000052681	Rap1b	11586.6	-0.309807	0.331742	0.152535	0.412355	4	blood
ENSMUSG00000052684	Jun	259.413	0.0929033	0.264431	0.62043	0.828617	4	blood
ENSMUSG00000052688	Rab7b	202.552	0.116188	0.318135	0.531277	0.774521	4	blood
ENSMUSG00000052698	Tln2	235.264	0.113686	0.358791	0.454762	0.721407	4	blood
ENSMUSG00000052707	Tnrc6a	1501.66	0.866824	0.271507	0.000197313	0.00801908	4	blood
ENSMUSG00000052712	BC004004	822.405	-0.1431	0.198343	0.395277	0.674337	4	blood
ENSMUSG00000052713	Zfp608	165.26	1.23127	0.347557	3.24645401022368e-05	0.00241466	4	blood
ENSMUSG00000052724	Gm9888	4.24838	0.119555	0.361633	0.435719	0.706123	4	blood
ENSMUSG00000052726	Kcnt2	11.524	-0.00933879	0.349236	0.939715	0.97793	4	blood
ENSMUSG00000052727	Map1b	12.3847	0.0635597	0.336535	0.687847	0.864928	4	blood
ENSMUSG00000052730	Gm5111	0.996286	-0.101304	0.391454	0.137201	NA	4	blood
ENSMUSG00000052736	Klrc2	183.56	-0.126851	0.310032	0.499142	0.752417	4	blood
ENSMUSG00000052738	Suclg1	853.722	-0.0515886	0.328416	0.748417	0.895164	4	blood
ENSMUSG00000052748	Swt1	3551.19	-1.48564	0.645387	0.000970014	0.0223789	4	blood
ENSMUSG00000052749	Trim30b	616.381	-0.0799794	0.286558	0.668952	0.855078	4	blood
ENSMUSG00000052751	Repin1	303.181	0.0541633	0.344166	0.716444	0.879412	4	blood
ENSMUSG00000052752	Traf7	724.534	0.119798	0.213848	0.498894	0.752334	4	blood
ENSMUSG00000052759	Gpr25	0.941458	0.0122482	0.36638	0.895419	NA	4	blood
ENSMUSG00000052760	A630001G21Rik	268.693	0.786611	0.400083	0.00596902	0.064832	4	blood
ENSMUSG00000052763	Zfp212	203.907	0.36888	0.250789	0.0638219	0.254232	4	blood
ENSMUSG00000052767	Gm12703	0	NA	NA	NA	NA	4	blood
ENSMUSG00000052769	Gm9889	11.6511	0.0463098	0.319092	0.78921	0.913089	4	blood
ENSMUSG00000052776	Oas1a	1146.64	-0.501144	0.422417	0.0475271	0.214719	4	blood
ENSMUSG00000052783	Grk4	48.9903	0.0701032	0.311264	0.696339	0.868517	4	blood
ENSMUSG00000052785	Or51h7	0	NA	NA	NA	NA	4	blood
ENSMUSG00000052790	Gm9890	0	NA	NA	NA	NA	4	blood
ENSMUSG00000052794	1700030K09Rik	82.4482	0.18254	0.223977	0.317342	0.606674	4	blood
ENSMUSG00000052798	Nup107	350.148	-0.0276443	0.170817	0.85462	0.943972	4	blood
ENSMUSG00000052812	Atad2b	2297.63	-0.310105	0.312463	0.145225	0.401569	4	blood
ENSMUSG00000052818	Or6c76b	0	NA	NA	NA	NA	4	blood
ENSMUSG00000052819	Best2	0.716454	0.0416137	0.378349	0.371463	NA	4	blood
ENSMUSG00000052821	Cysltr1	153.455	0.231613	0.374784	0.234809	0.518853	4	blood
ENSMUSG00000052825	Gm9892	0.210116	-0.0351949	0.377094	0.570594	NA	4	blood
ENSMUSG00000052833	Sae1	478.975	-0.200373	0.19587	0.23145	0.515988	4	blood
ENSMUSG00000052837	Junb	2592.9	0.137303	0.271471	0.479938	0.738756	4	blood
ENSMUSG00000052848	C130026L21Rik	0.159819	0.026147	0.375914	0.876024	NA	4	blood
ENSMUSG00000052850	Tas2r137	1.21678	0.114797	0.390631	0.225496	NA	4	blood
ENSMUSG00000052852	Reep1	11.6632	-0.666472	0.812215	0.0253082	0.150675	4	blood
ENSMUSG00000052854	Nrk	3.32508	0.220198	0.450665	0.0546611	0.233057	4	blood
ENSMUSG00000052861	Dnah6	0.931009	-0.0331151	0.370745	0.664968	NA	4	blood
ENSMUSG00000052865	Gm13619	0	NA	NA	NA	NA	4	blood
ENSMUSG00000052889	Prkcb	1493.09	0.175408	0.303104	0.377191	0.659424	4	blood
ENSMUSG00000052906	Ubxn8	138.017	0.0288982	0.263629	0.880216	0.955618	4	blood
ENSMUSG00000052909	Gm9894	0	NA	NA	NA	NA	4	blood
ENSMUSG00000052911	Lamb2	75.4314	-0.121198	0.372017	0.373021	0.656368	4	blood
ENSMUSG00000052912	Smarca5-ps	4.51239	-0.0486126	0.35238	0.712016	0.877224	4	blood
ENSMUSG00000052914	Cyp2j6	215.068	-0.103304	0.377554	0.349239	0.636048	4	blood
ENSMUSG00000052915	Msl1	656.668	0.207978	0.202072	0.228105	0.511508	4	blood
ENSMUSG00000052917	Senp7	2301.31	-0.697672	0.575757	0.0210305	0.134999	4	blood
ENSMUSG00000052920	Prkg1	103.64	-2.49187	0.487032	1.59368789843262e-08	1.22803214701624e-05	4	blood
ENSMUSG00000052921	Arhgef15	14.7227	0.0101366	0.359359	NA	NA	4	blood
ENSMUSG00000052922	Bpi	0	NA	NA	NA	NA	4	blood
ENSMUSG00000052926	Rnaseh2a	263.752	-0.00507745	0.228804	0.975661	0.992142	4	blood
ENSMUSG00000052928	Ctif	222.844	-0.074206	0.314208	0.674476	0.858531	4	blood
ENSMUSG00000052934	Fbxo31	310.871	-0.387996	0.246862	0.049059	0.218929	4	blood
ENSMUSG00000052942	Glis3	13.7518	0.121075	0.35624	0.424315	0.697918	4	blood
ENSMUSG00000052949	Rnf157	117.683	-0.118332	0.315603	0.522	0.769381	4	blood
ENSMUSG00000052951	C130021I20Rik	0.0450106	-0.0208513	0.375453	0.809234	NA	4	blood
ENSMUSG00000052955	Cpvl	0.101449	-0.0260495	0.37591	0.774771	NA	4	blood
ENSMUSG00000052957	Gas1	158.391	-0.0592802	0.359873	0.619936	0.828302	4	blood
ENSMUSG00000052962	Mrpl35	183.446	0.0374747	0.29519	0.84091	0.93756	4	blood
ENSMUSG00000052974	Cyp2f2	1212.12	-0.00517873	0.36929	0.922853	0.971816	4	blood
ENSMUSG00000052981	Ube2ql1	3.73436	0.232218	0.462007	0.059623	0.244795	4	blood
ENSMUSG00000052997	Uba2	966.112	-0.0335325	0.199966	0.83885	0.936624	4	blood
ENSMUSG00000053004	Hrh1	7.0955	0.778845	0.714097	0.0209806	0.134999	4	blood
ENSMUSG00000053007	Creb5	7.15243	-0.0145369	0.317912	0.92888	0.973714	4	blood
ENSMUSG00000053012	Krcc1	926.3	0.770933	0.217442	6.6808386965734e-05	0.00398331	4	blood
ENSMUSG00000053024	Cntn2	11.0498	-0.142704	0.412002	0.0381862	0.189739	4	blood
ENSMUSG00000053025	Sv2b	5.07167	-0.0381645	0.338145	0.802182	0.919944	4	blood
ENSMUSG00000053030	Spink2	7.76866	0.180119	0.370795	0.307432	0.596614	4	blood
ENSMUSG00000053038	Gm6180	0.129716	0.0272555	0.375944	0.798364	NA	4	blood
ENSMUSG00000053040	Aph1c	131.696	-0.0755316	0.30948	0.672817	0.857423	4	blood
ENSMUSG00000053044	Cd8b1	625.035	-0.12419	0.343351	0.464172	0.727627	4	blood
ENSMUSG00000053046	Brsk2	1.07388	0.0513737	0.37779	0.268627	NA	4	blood
ENSMUSG00000053049	Gm15413	0	NA	NA	NA	NA	4	blood
ENSMUSG00000053054	Adh6a	0.123189	-0.0306684	0.376376	0.674242	NA	4	blood
ENSMUSG00000053062	Jam2	179.703	-0.0378463	0.32699	0.813213	0.924887	4	blood
ENSMUSG00000053063	Clec12a	370.315	-0.15746	0.238321	0.397102	0.675656	4	blood
ENSMUSG00000053070	Cfap300	3.57119	-0.0936525	0.363136	0.469575	0.731086	4	blood
ENSMUSG00000053080	Zfta	95.2391	-0.379463	0.431331	0.0982672	0.32289	4	blood
ENSMUSG00000053081	1700069B07Rik	0.923209	-0.0349767	0.367135	0.69599	NA	4	blood
ENSMUSG00000053091	Lins1	55.6413	0.504884	0.309787	0.0277652	0.158715	4	blood
ENSMUSG00000053093	Myh7	18.4336	0.088599	0.379839	0.315289	0.60457	4	blood
ENSMUSG00000053094	Tmem248	1077.03	-0.166917	0.304663	0.392081	0.672006	4	blood
ENSMUSG00000053101	Gpr141	627.428	0.398439	0.436622	0.0889992	0.305029	4	blood
ENSMUSG00000053110	Yap1	1046.5	0.15629	0.329833	0.406383	0.682882	4	blood
ENSMUSG00000053111	Fank1	0.0435283	0.016707	0.375166	0.983704	NA	4	blood
ENSMUSG00000053113	Socs3	133.655	0.0462522	0.285872	0.807291	0.921962	4	blood
ENSMUSG00000053117	E330013P04Rik	1.38281	0.00465267	0.369229	0.945165	NA	4	blood
ENSMUSG00000053119	Chmp3	2714.41	-0.532738	0.445849	0.0420216	0.200869	4	blood
ENSMUSG00000053121	Gm5129	3.62839	-0.0188017	0.336059	0.89948	0.962269	4	blood
ENSMUSG00000053128	Rnf26	199.11	0.365986	0.22364	0.0484224	0.217235	4	blood
ENSMUSG00000053129	Gsx1	0	NA	NA	NA	NA	4	blood
ENSMUSG00000053134	Supt7l	178.871	0.344347	0.217617	0.0584145	0.242067	4	blood
ENSMUSG00000053137	Mapk11	177.202	0.724211	0.395138	0.00915913	0.0840826	4	blood
ENSMUSG00000053141	Ptprt	4.50141	-0.0347232	0.367084	0.693948	0.867997	4	blood
ENSMUSG00000053146	Or1j20	0.289804	0.035015	0.377038	0.602763	NA	4	blood
ENSMUSG00000053153	Spag16	0.581355	-0.00117955	0.37118	0.918359	NA	4	blood
ENSMUSG00000053158	Fes	1313.29	0.175298	0.287843	0.376526	0.658956	4	blood
ENSMUSG00000053161	Daw1	0	NA	NA	NA	NA	4	blood
ENSMUSG00000053164	Gpr21	22.4377	1.1799	0.470457	0.000858426	0.0206709	4	blood
ENSMUSG00000053166	Cdh22	4.67159	-0.239037	0.447063	0.11163	0.347511	4	blood
ENSMUSG00000053168	9030619P08Rik	0	NA	NA	NA	NA	4	blood
ENSMUSG00000053173	Rpl18-ps2	2.2764	0.0340002	0.342573	0.8165	0.926274	4	blood
ENSMUSG00000053175	Bcl3	55.5326	0.133715	0.331145	0.468995	0.73089	4	blood
ENSMUSG00000053178	Mterf1b	21.9852	-0.664304	0.533687	0.0248509	0.149535	4	blood
ENSMUSG00000053181	A830005F24Rik	2.29994	0.0501484	0.365574	0.62311	0.830067	4	blood
ENSMUSG00000053182	Cd200l1	2.70835	-0.0780872	0.361035	0.538908	0.779408	4	blood
ENSMUSG00000053184	Spaca3	0.28043	-0.0375741	0.377534	0.510649	NA	4	blood
ENSMUSG00000053185	Gm9898	0.197618	-0.0347112	0.377009	0.583773	NA	4	blood
ENSMUSG00000053192	Mllt11	32.9384	0.765915	0.49865	0.0124962	0.101358	4	blood
ENSMUSG00000053194	Cib4	0	NA	NA	NA	NA	4	blood
ENSMUSG00000053198	Prx	12.4626	-0.131037	0.32341	0.479353	0.73809	4	blood
ENSMUSG00000053199	Arhgap20	12.4828	-1.98961	0.865673	0.000830413	0.0203883	4	blood
ENSMUSG00000053205	Styx	358.471	0.125541	0.206919	0.469127	0.730898	4	blood
ENSMUSG00000053208	Kat2b-ps	0.238836	-0.031072	0.376548	0.77128	NA	4	blood
ENSMUSG00000053211	Zfy1	0	NA	NA	NA	NA	4	blood
ENSMUSG00000053214	Gm9899	0.348775	-0.034273	0.375308	0.572093	NA	4	blood
ENSMUSG00000053216	Btn2a2	0.410402	-0.0399085	0.378026	0.4352	NA	4	blood
ENSMUSG00000053217	Tas2r136	0	NA	NA	NA	NA	4	blood
ENSMUSG00000053219	Raet1e	15.7143	-0.0920217	0.368004	NA	NA	4	blood
ENSMUSG00000053226	Dand5	46.3066	-0.141585	0.26099	0.456849	0.722734	4	blood
ENSMUSG00000053228	Ceacam3	0	NA	NA	NA	NA	4	blood
ENSMUSG00000053251	Or6d12	0.424866	0.0346737	0.375302	0.619399	NA	4	blood
ENSMUSG00000053253	Ndfip2	771.792	0.0174272	0.236525	0.926935	0.973094	4	blood
ENSMUSG00000053263	Gm12592	1.9402	0.0290015	0.352524	0.816389	0.926203	4	blood
ENSMUSG00000053268	Dspp	0.692437	-0.0402384	0.371328	0.549491	NA	4	blood
ENSMUSG00000053279	Aldh1a1	81560.6	-0.785179	0.795632	0.0174007	0.122294	4	blood
ENSMUSG00000053286	Trmt1l	258.121	-0.0555538	0.238116	0.761218	0.901242	4	blood
ENSMUSG00000053287	Or9g19	0.0743102	-0.0259358	0.375823	0.757857	NA	4	blood
ENSMUSG00000053289	Ddx10	161.693	0.521518	0.230448	0.00724145	0.0724552	4	blood
ENSMUSG00000053291	Rab4b	204.344	0.0271174	0.208203	0.877209	0.955044	4	blood
ENSMUSG00000053293	Pom121	122.894	0.362577	0.273701	0.0809573	0.28929	4	blood
ENSMUSG00000053297	AI854703	5.0464	0.0616437	0.353996	0.649866	0.844613	4	blood
ENSMUSG00000053303	Slc22a26	888.397	-0.0191651	0.370146	NA	NA	4	blood
ENSMUSG00000053310	Nrgn	1213.82	0.581199	0.504345	0.0358284	0.182834	4	blood
ENSMUSG00000053317	Sec61b	1138.72	-0.270077	0.303361	0.193241	0.46911	4	blood
ENSMUSG00000053318	Slamf8	85.3487	-0.106207	0.230338	0.560136	0.793888	4	blood
ENSMUSG00000053329	Gatd3a	626.898	-0.0684499	0.3134	0.696386	0.868517	4	blood
ENSMUSG00000053332	Gas5	1712.02	-0.0577203	0.267486	0.757449	0.898823	4	blood
ENSMUSG00000053333	Dis3l2	335.06	0.18368	0.173249	0.231872	0.516133	4	blood
ENSMUSG00000053334	Ficd	78.6206	0.551632	0.473374	0.0396667	0.194141	4	blood
ENSMUSG00000053338	Tarm1	10.6873	0.130277	0.361692	0.406315	0.682827	4	blood
ENSMUSG00000053347	Zfp943	343.77	-0.188727	0.208777	0.277499	0.566285	4	blood
ENSMUSG00000053353	2310001K24Rik	0.652128	-0.0120595	0.373542	0.96291	NA	4	blood
ENSMUSG00000053358	Gm9905	11.6377	-0.110466	0.31675	0.546036	0.784569	4	blood
ENSMUSG00000053360	F730035P03Rik	0.584546	-0.0267079	0.373866	0.490541	NA	4	blood
ENSMUSG00000053367	Eddm13	0.0718213	-0.024226	0.375726	0.761321	NA	4	blood
ENSMUSG00000053368	Rxfp2	0.127639	-0.0309734	0.376419	0.667811	NA	4	blood
ENSMUSG00000053375	Atp6v1e2	0	NA	NA	NA	NA	4	blood
ENSMUSG00000053388	Trim50	0.507644	0.0270202	0.375273	0.627527	NA	4	blood
ENSMUSG00000053389	Tas2r107	0	NA	NA	NA	NA	4	blood
ENSMUSG00000053390	Zfp952	165.199	0.210691	0.222421	0.24772	0.533782	4	blood
ENSMUSG00000053391	Or13a1	0.150227	-0.0295301	0.376327	0.700248	NA	4	blood
ENSMUSG00000053395	Cacng8	2.58981	-0.166405	0.378705	0.297288	0.586057	4	blood
ENSMUSG00000053398	Phgdh	296.006	-0.10712	0.300913	0.567874	0.798913	4	blood
ENSMUSG00000053399	Adamts18	0.10105	0.0250833	0.375708	0.845935	NA	4	blood
ENSMUSG00000053411	Cbx7	135.585	0.532602	0.454839	0.0424857	0.201979	4	blood
ENSMUSG00000053414	Hunk	11.8917	-0.0868213	0.370987	0.439358	0.709279	4	blood
ENSMUSG00000053420	Gm4792	0	NA	NA	NA	NA	4	blood
ENSMUSG00000053436	Mapk14	1502.5	0.149748	0.201569	0.381264	0.662972	4	blood
ENSMUSG00000053441	Adamts19	2.80219	-0.114116	0.390794	0.205513	0.484577	4	blood
ENSMUSG00000053442	4930597O21Rik	0.309518	0.0354858	0.377122	0.586702	NA	4	blood
ENSMUSG00000053453	Thoc7	353.207	-0.264938	0.262844	0.181248	0.452861	4	blood
ENSMUSG00000053460	Ggcx	543.302	-0.0433845	0.343946	0.757735	0.899107	4	blood
ENSMUSG00000053461	Hhipl2	2.17872	-0.14056	0.397755	0.184053	0.456805	4	blood
ENSMUSG00000053465	Hs6st3	0.370057	-0.0445816	0.375207	0.524311	NA	4	blood
ENSMUSG00000053469	Tg	207.694	-0.420875	0.539441	0.064775	0.256069	4	blood
ENSMUSG00000053470	Kdm3a	838.855	0.0476645	0.217025	0.789932	0.913345	4	blood
ENSMUSG00000053472	Gm13534	0	NA	NA	NA	NA	4	blood
ENSMUSG00000053475	Tnfaip6	5.32988	-0.0606687	0.341567	0.686903	0.8647	4	blood
ENSMUSG00000053477	Tcf4	687.394	0.287119	0.328532	0.178911	0.449434	4	blood
ENSMUSG00000053483	Usp21	183.886	0.145752	0.266969	0.453622	0.720647	4	blood
ENSMUSG00000053490	Trim60	0	NA	NA	NA	NA	4	blood
ENSMUSG00000053499	Gm5444	0.187423	0.0260741	0.37591	0.940196	NA	4	blood
ENSMUSG00000053508	Gtsf2	0	NA	NA	NA	NA	4	blood
ENSMUSG00000053510	Nrdc	2571.08	-0.160963	0.328547	0.38837	0.669011	4	blood
ENSMUSG00000053519	Kcnip1	0.405751	-0.0380526	0.376138	0.653571	NA	4	blood
ENSMUSG00000053522	Lgals7	3.32842	-0.14332	0.390859	0.24728	0.533288	4	blood
ENSMUSG00000053528	A530021J07Rik	4.07398	-0.0225327	0.347344	0.862621	0.947084	4	blood
ENSMUSG00000053536	Cstf2t	905.835	0.254077	0.222198	0.163798	0.428548	4	blood
ENSMUSG00000053541	Gvin-ps6	1025.23	1.30711	0.441795	0.000210772	0.00830331	4	blood
ENSMUSG00000053545	6430503K07Rik	0	NA	NA	NA	NA	4	blood
ENSMUSG00000053550	Shisa7	0.512012	-0.0616013	0.378519	0.365996	NA	4	blood
ENSMUSG00000053552	Ebf4	0.914575	-0.0318158	0.367286	0.721156	NA	4	blood
ENSMUSG00000053553	3110082I17Rik	57.4272	0.0345521	0.223111	0.849207	0.941564	4	blood
ENSMUSG00000053559	Smagp	178.681	-0.048055	0.284612	0.793703	0.915208	4	blood
ENSMUSG00000053560	Ier2	186.151	0.0577991	0.18901	0.725195	0.883461	4	blood
ENSMUSG00000053565	Eif3k	5848.83	-0.32401	0.428592	0.124156	0.366929	4	blood
ENSMUSG00000053574	4930563E22Rik	5.83945	0.118763	0.341628	0.48749	0.74391	4	blood
ENSMUSG00000053580	Tanc2	87.0126	0.278764	0.370273	0.184736	0.457542	4	blood
ENSMUSG00000053581	Zfand2a	184.632	0.418485	0.267186	0.0444082	0.205774	4	blood
ENSMUSG00000053588	A730061H03Rik	11.4467	-0.0470225	0.326954	0.771159	0.905666	4	blood
ENSMUSG00000053593	Fate1	0.184339	0.025952	0.375896	0.941536	NA	4	blood
ENSMUSG00000053600	Zfp472	197.629	0.464617	0.218545	0.0122579	0.100398	4	blood
ENSMUSG00000053603	4930442H23Rik	0.0644846	-0.0234433	0.375655	0.769662	NA	4	blood
ENSMUSG00000053604	Rpia	344.075	0.254609	0.264273	0.201148	0.47874	4	blood
ENSMUSG00000053613	Notumos	8.96913	-0.0964836	0.378987	NA	NA	4	blood
ENSMUSG00000053615	Gm9913	0.756207	-0.00338242	0.372044	0.785937	NA	4	blood
ENSMUSG00000053617	Sh3pxd2a	377.644	0.414641	0.423523	0.0821489	0.29187	4	blood
ENSMUSG00000053624	Gykl1	0.301122	-0.035542	0.377188	0.633976	NA	4	blood
ENSMUSG00000053626	Tll1	9.01408	-0.154343	0.392806	0.242807	0.528106	4	blood
ENSMUSG00000053640	Gm9915	0	NA	NA	NA	NA	4	blood
ENSMUSG00000053641	Dennd4a	15008	-0.49658	0.487414	0.045202	0.208119	4	blood
ENSMUSG00000053644	Aldh7a1	1247.04	-0.0584159	0.362196	0.601976	0.819523	4	blood
ENSMUSG00000053646	Plxnb1	170.328	-0.0826897	0.375038	0.396221	0.674954	4	blood
ENSMUSG00000053647	Gper1	1.44539	0.140653	0.393716	0.229191	NA	4	blood
ENSMUSG00000053654	Krt42	0	NA	NA	NA	NA	4	blood
ENSMUSG00000053675	Tgm5	1.61939	-0.0107574	0.360172	0.915061	NA	4	blood
ENSMUSG00000053678	Defb40	0.0770439	-0.0245906	0.375761	0.76412	NA	4	blood
ENSMUSG00000053684	Kics2	40.4222	1.17015	0.434345	0.000544806	0.0156467	4	blood
ENSMUSG00000053687	Dpep2	758.742	1.02173	0.811639	0.00959984	0.0862553	4	blood
ENSMUSG00000053693	Mast1	3.12184	0.0166476	0.34979	0.891856	0.959709	4	blood
ENSMUSG00000053695	Defb37	0	NA	NA	NA	NA	4	blood
ENSMUSG00000053702	Nebl	135.031	-3.30238	0.970707	2.17507314185711e-05	0.00185252	4	blood
ENSMUSG00000053714	4732471J01Rik	10.0837	0.0458798	0.31632	0.794153	0.91537	4	blood
ENSMUSG00000053716	Dusp7	325.381	1.21265	0.360392	6.6121047335788e-05	0.00395576	4	blood
ENSMUSG00000053719	Klk1b26	0	NA	NA	NA	NA	4	blood
ENSMUSG00000053720	Vmn2r43	0	NA	NA	NA	NA	4	blood
ENSMUSG00000053729	Spinkl	0	NA	NA	NA	NA	4	blood
ENSMUSG00000053730	Tmem39b	22.6571	-0.0234956	0.312615	0.890483	0.959309	4	blood
ENSMUSG00000053740	Gm6457	0.46716	-0.0186577	0.373163	0.83359	NA	4	blood
ENSMUSG00000053742	Gm5114	0.186913	0.026054	0.375907	0.940416	NA	4	blood
ENSMUSG00000053746	Ptrh1	23.174	-0.116955	0.308993	0.53428	0.776387	4	blood
ENSMUSG00000053747	Sox14	0.104331	-0.0262532	0.375932	0.772596	NA	4	blood
ENSMUSG00000053749	Gm9920	13.5428	0.542697	0.620104	0.0408041	0.197358	4	blood
ENSMUSG00000053754	Chd8	1112.43	0.630852	0.260451	0.00341434	0.0467144	4	blood
ENSMUSG00000053765	Oas1f	0	NA	NA	NA	NA	4	blood
ENSMUSG00000053768	Chchd3	1513.89	0.00857259	0.251304	0.958519	0.985695	4	blood
ENSMUSG00000053769	Lysmd1	210.403	-0.0122279	0.214233	0.942945	0.979235	4	blood
ENSMUSG00000053773	Rdh8	0	NA	NA	NA	NA	4	blood
ENSMUSG00000053774	Ubxn7	1868.99	-0.221035	0.272228	0.264666	0.553647	4	blood
ENSMUSG00000053783	Liat1	1.80151	0.0932096	0.381156	0.307768	0.597004	4	blood
ENSMUSG00000053790	Defb38	0	NA	NA	NA	NA	4	blood
ENSMUSG00000053797	Krt16	0	NA	NA	NA	NA	4	blood
ENSMUSG00000053799	Exoc6	2375.37	-0.17111	0.293426	0.383605	0.664607	4	blood
ENSMUSG00000053801	Grwd1	136.125	0.674639	0.420985	0.0155358	0.114888	4	blood
ENSMUSG00000053815	Or11g2	0.0657945	-0.0235892	0.375668	0.768104	NA	4	blood
ENSMUSG00000053819	Camk2d	800.444	1.07653	0.356838	0.000232525	0.00887001	4	blood
ENSMUSG00000053820	Bcl2a1c	0	NA	NA	NA	NA	4	blood
ENSMUSG00000053821	Gm9922	1.11024	0.0646876	0.373829	0.474206	NA	4	blood
ENSMUSG00000053825	Ppfia2	7.34042	-0.0519329	0.365852	0.606956	0.821908	4	blood
ENSMUSG00000053830	Gm9923	43.2058	-0.0182718	0.37337	0.692987	0.867555	4	blood
ENSMUSG00000053835	H2-T24	2981.75	-0.221796	0.333563	0.269172	0.557863	4	blood
ENSMUSG00000053838	Nudcd3	1391.07	-0.140346	0.25792	0.45969	0.724907	4	blood
ENSMUSG00000053841	Txlna	789.816	0.21176	0.251434	0.273808	0.562653	4	blood
ENSMUSG00000053846	Lipg	62.6135	0.00541557	0.354846	NA	NA	4	blood
ENSMUSG00000053852	Adgrg4	0.730843	0.0165939	0.371194	0.81065	NA	4	blood
ENSMUSG00000053856	Dnajc5g	0	NA	NA	NA	NA	4	blood
ENSMUSG00000053862	Slc51b	6.07353	0.0246842	0.352071	0.845618	0.939512	4	blood
ENSMUSG00000053863	Mepe	0	NA	NA	NA	NA	4	blood
ENSMUSG00000053868	Gm5142	0	NA	NA	NA	NA	4	blood
ENSMUSG00000053870	Fpgt	408.128	0.947062	0.384123	0.00138454	0.0267065	4	blood
ENSMUSG00000053873	Aym1	0	NA	NA	NA	NA	4	blood
ENSMUSG00000053877	Srcap	369.877	-0.298616	0.336313	0.163139	0.427812	4	blood
ENSMUSG00000053886	Sh2d4a	70.3482	-0.097161	0.354208	NA	NA	4	blood
ENSMUSG00000053889	Kirrel3os	5.07274	-0.21461	0.401044	0.21187	0.491749	4	blood
ENSMUSG00000053896	4933409G03Rik	0	NA	NA	NA	NA	4	blood
ENSMUSG00000053897	Slc39a8	312.485	-0.219726	0.397408	NA	NA	4	blood
ENSMUSG00000053898	Ech1	2046.04	0.0243849	0.324729	NA	NA	4	blood
ENSMUSG00000053907	Mat2a	1124.55	0.398365	0.250931	0.0463413	0.211533	4	blood
ENSMUSG00000053909	Rhox10	0	NA	NA	NA	NA	4	blood
ENSMUSG00000053914	Kdm4d	4.4586	0.243114	0.40093	0.197584	0.474597	4	blood
ENSMUSG00000053916	Nanp	155.951	0.23403	0.308648	0.254541	0.542541	4	blood
ENSMUSG00000053925	Gm9929	4.14992	-0.00144154	0.359996	0.986042	0.996125	4	blood
ENSMUSG00000053929	Zftraf1	724.532	0.113072	0.19444	0.498589	0.752139	4	blood
ENSMUSG00000053930	Shisa6	2.39439	0.0179366	0.37285	0.716562	0.879412	4	blood
ENSMUSG00000053931	Cnn3	729.351	-0.11391	0.321149	0.528492	0.772689	4	blood
ENSMUSG00000053950	Adnp2	333.37	0.733802	0.265571	0.000978225	0.0224229	4	blood
ENSMUSG00000053957	Gm12474	11.9513	0.887217	0.765281	0.0137207	0.107445	4	blood
ENSMUSG00000053961	Ang5	0.163423	-0.0289041	0.376248	0.77173	NA	4	blood
ENSMUSG00000053963	Stum	8.09502	0.0863611	0.355824	0.539502	0.779772	4	blood
ENSMUSG00000053964	Lgals4	35.5019	-0.158789	0.337127	0.390042	0.670598	4	blood
ENSMUSG00000053965	Pde5a	4975.27	-0.271888	0.358091	0.19739	0.474227	4	blood
ENSMUSG00000053977	Cd8a	489.634	-0.434565	0.67966	0.0348687	0.180083	4	blood
ENSMUSG00000053979	A730045E13Rik	0	NA	NA	NA	NA	4	blood
ENSMUSG00000053980	Gm9930	0.0726273	0.0203431	0.375379	0.939408	NA	4	blood
ENSMUSG00000053985	Zfp14	35.9264	0.192579	0.263973	0.323709	0.611733	4	blood
ENSMUSG00000054000	Tusc1	554.208	-0.160415	0.346541	0.372192	0.655445	4	blood
ENSMUSG00000054003	Tdrd9	0.232712	-0.0013596	0.373637	0.913857	NA	4	blood
ENSMUSG00000054005	Mill1	0	NA	NA	NA	NA	4	blood
ENSMUSG00000054006	D630008O14Rik	1.8519	-0.00463476	0.361796	0.961103	0.986788	4	blood
ENSMUSG00000054008	Ndst1	836.571	0.149959	0.306112	0.441439	0.710325	4	blood
ENSMUSG00000054013	Tmem179	2.50715	0.0261663	0.370767	0.68712	0.864747	4	blood
ENSMUSG00000054021	Sirt5	92.6431	-0.00375689	0.287695	0.98118	0.993942	4	blood
ENSMUSG00000054027	Nt5dc3	76.17	0.956639	0.613333	0.00785729	0.0762533	4	blood
ENSMUSG00000054031	Rdh18-ps	0.0718482	-0.0240825	0.375713	0.769827	NA	4	blood
ENSMUSG00000054033	Adam39	0	NA	NA	NA	NA	4	blood
ENSMUSG00000054034	Tceal5	0	NA	NA	NA	NA	4	blood
ENSMUSG00000054036	Or11m3	0.632002	-0.0418773	0.378495	0.456033	NA	4	blood
ENSMUSG00000054046	Klk13	0.0697481	-0.0254041	0.375769	0.767475	NA	4	blood
ENSMUSG00000054051	Ercc6	351.557	0.219925	0.197749	0.193102	0.469098	4	blood
ENSMUSG00000054052	Rdh19	0.36357	0.0370124	0.377402	0.541165	NA	4	blood
ENSMUSG00000054054	Or13g1	0	NA	NA	NA	NA	4	blood
ENSMUSG00000054057	A930004D18Rik	11.6276	0.0481074	0.354485	0.699305	0.869347	4	blood
ENSMUSG00000054061	Gm9934	0	NA	NA	NA	NA	4	blood
ENSMUSG00000054065	Pkp3	233.607	0.102436	0.24866	0.58669	0.812272	4	blood
ENSMUSG00000054069	6030452D12Rik	0.141636	-0.0313307	0.376492	0.647852	NA	4	blood
ENSMUSG00000054072	Iigp1	2164.92	-0.0560765	0.357522	0.64093	0.840152	4	blood
ENSMUSG00000054074	Skida1	5.89311	0.0070583	0.341491	0.960819	0.986788	4	blood
ENSMUSG00000054079	Utp18	363.581	0.319097	0.193322	0.056508	0.237472	4	blood
ENSMUSG00000054083	Capn12	0.0824654	0.0212694	0.375448	0.929162	NA	4	blood
ENSMUSG00000054087	Fbxw28	0	NA	NA	NA	NA	4	blood
ENSMUSG00000054091	1810037I17Rik	635.715	0.100347	0.242457	0.590444	0.813819	4	blood
ENSMUSG00000054099	Slc25a40	122.296	-0.124095	0.249268	0.507089	0.758092	4	blood
ENSMUSG00000054102	Nlrp9a	0	NA	NA	NA	NA	4	blood
ENSMUSG00000054106	Try4	0	NA	NA	NA	NA	4	blood
ENSMUSG00000054115	Skp2	89.7255	-0.121028	0.262789	0.525336	0.771067	4	blood
ENSMUSG00000054116	E130116L18Rik	0.480872	0.0379486	0.377604	0.545447	NA	4	blood
ENSMUSG00000054117	Zdhhc25	0	NA	NA	NA	NA	4	blood
ENSMUSG00000054128	H2-T3	0.51211	-0.0742641	0.381547	0.308057	NA	4	blood
ENSMUSG00000054134	Umodl1	1.76617	-0.0950638	0.392503	0.0435745	0.20438	4	blood
ENSMUSG00000054135	A430110L20Rik	14.1147	0.535452	0.486027	0.0451295	0.207885	4	blood
ENSMUSG00000054136	Adm2	0.438075	0.0370704	0.377431	0.582541	NA	4	blood
ENSMUSG00000054141	Or1m1	0	NA	NA	NA	NA	4	blood
ENSMUSG00000054142	Vmn1r236	0.12605	-0.0270459	0.37602	0.791953	NA	4	blood
ENSMUSG00000054146	Krt15	0	NA	NA	NA	NA	4	blood
ENSMUSG00000054150	Syne3	505.419	0.309011	0.322028	0.151581	0.411102	4	blood
ENSMUSG00000054156	Gm4894	0.21046	-0.0351315	0.377083	0.572208	NA	4	blood
ENSMUSG00000054160	Nkx2-4	0.188468	0.026115	0.375914	0.939747	NA	4	blood
ENSMUSG00000054161	Fam83e	3.21179	0.0715246	0.354431	0.607976	0.822758	4	blood
ENSMUSG00000054162	Spock3	3.50769	-1.72266	1.67335	0.00703603	0.0712629	4	blood
ENSMUSG00000054169	Ceacam10	10.9988	-0.542414	0.673392	0.0373419	0.187334	4	blood
ENSMUSG00000054181	A930012O16Rik	6.02177	-0.228789	0.383282	0.230247	0.514246	4	blood
ENSMUSG00000054191	Klf1	118.302	-0.138898	0.365608	0.370701	0.654204	4	blood
ENSMUSG00000054196	Cthrc1	0	NA	NA	NA	NA	4	blood
ENSMUSG00000054199	Gon4l	681.06	-0.170956	0.29692	0.384807	0.666031	4	blood
ENSMUSG00000054200	Ffar4	8.85006	0.0311415	0.335058	0.843139	0.938151	4	blood
ENSMUSG00000054203	Ifi205	111.941	-0.442481	0.292976	0.0429003	0.202706	4	blood
ENSMUSG00000054204	Alkal2	0.596864	-0.0467522	0.379272	0.319899	NA	4	blood
ENSMUSG00000054206	Gzmm	13.2263	-0.213405	0.351743	0.270999	0.559554	4	blood
ENSMUSG00000054215	Sprr2k	0	NA	NA	NA	NA	4	blood
ENSMUSG00000054226	Tprkb	543.649	0.0158454	0.331251	0.924707	0.972604	4	blood
ENSMUSG00000054236	Or5p4	0	NA	NA	NA	NA	4	blood
ENSMUSG00000054237	Fra10ac1	120.504	-0.199777	0.23117	0.280297	0.568983	4	blood
ENSMUSG00000054247	Gm9939	1.05942	-0.00893219	0.371144	0.705297	NA	4	blood
ENSMUSG00000054252	Fgfr3	117.039	-0.0403068	0.363201	0.689025	0.865731	4	blood
ENSMUSG00000054256	Msi1	0	NA	NA	NA	NA	4	blood
ENSMUSG00000054258	Gm5082	0.0454331	0.017266	0.375193	0.962598	NA	4	blood
ENSMUSG00000054263	Lifr	2464.87	-0.158798	0.37922	0.297499	0.586088	4	blood
ENSMUSG00000054266	Serpinb9d	0	NA	NA	NA	NA	4	blood
ENSMUSG00000054272	Zscan4c	0.071197	-0.0240163	0.375706	0.770533	NA	4	blood
ENSMUSG00000054277	Arfgap3	919.911	-0.155225	0.348877	0.378372	0.660539	4	blood
ENSMUSG00000054280	Prr14l	1503.22	0.657167	0.222706	0.000678066	0.018047	4	blood
ENSMUSG00000054293	P2ry10b	337.817	0.791711	0.435019	0.00774961	0.0757176	4	blood
ENSMUSG00000054302	Eapp	591.306	-0.311613	0.275364	0.1272	0.371328	4	blood
ENSMUSG00000054309	Cpsf3	455.178	0.308833	0.206716	0.0779981	0.283341	4	blood
ENSMUSG00000054310	Obox1	0	NA	NA	NA	NA	4	blood
ENSMUSG00000054312	Mrps21	1006.73	-0.442741	0.448061	0.0685123	0.2637	4	blood
ENSMUSG00000054320	Lrrc36	1.78931	-0.108112	0.380812	0.327885	0.61575	4	blood
ENSMUSG00000054321	Taf4b	186.614	0.192974	0.209321	0.270005	0.558726	4	blood
ENSMUSG00000054325	Lce3a	0	NA	NA	NA	NA	4	blood
ENSMUSG00000054342	Kcnn4	849.055	-0.167914	0.308549	0.389319	0.669701	4	blood
ENSMUSG00000054351	4930553M12Rik	1.76696	0.0297744	0.371376	0.547658	0.784735	4	blood
ENSMUSG00000054360	Bsx	0	NA	NA	NA	NA	4	blood
ENSMUSG00000054362	Lexm	0.703606	-0.062127	0.377667	0.399441	NA	4	blood
ENSMUSG00000054364	Rhob	296.535	0.70794	0.329606	0.00508236	0.05894	4	blood
ENSMUSG00000054381	Zfp747	222.742	0.307303	0.251111	0.1185	0.357803	4	blood
ENSMUSG00000054383	Pnma1	8.62127	0.870093	0.569732	0.010749	0.0922769	4	blood
ENSMUSG00000054385	Ceacam2	4.9808	-0.00689575	0.363429	0.922222	0.971816	4	blood
ENSMUSG00000054387	Mdm4	1531.54	0.149306	0.222903	0.410847	0.686688	4	blood
ENSMUSG00000054391	4930517O19Rik	0.798355	-0.00715254	0.371714	0.893738	NA	4	blood
ENSMUSG00000054400	Cklf	216.264	0.237146	0.288667	0.244186	0.530027	4	blood
ENSMUSG00000054404	Slfn5	1833.34	0.776338	0.273337	0.000700877	0.0184461	4	blood
ENSMUSG00000054405	Dnajc8	1746.07	-0.1427	0.316405	0.44983	0.717939	4	blood
ENSMUSG00000054406	Or3a1d	1.01239	0.0425278	0.376307	0.379011	NA	4	blood
ENSMUSG00000054408	Spcs3	1119.22	-0.122725	0.192379	0.457948	0.723701	4	blood
ENSMUSG00000054409	Tmem74	0.555195	0.0665792	0.382494	0.298482	NA	4	blood
ENSMUSG00000054412	Gm4793	1.50221	0.0556576	0.356064	0.663561	NA	4	blood
ENSMUSG00000054414	Slc30a7	571.622	0.0667388	0.27862	0.720744	0.881329	4	blood
ENSMUSG00000054417	Cyp3a44	890.048	-0.0700091	0.382236	0.195875	0.472376	4	blood
ENSMUSG00000054418	2900041M22Rik	5.31758	-0.159252	0.392266	0.252348	0.539597	4	blood
ENSMUSG00000054422	Fabp1	8751.18	-0.0194114	0.370939	NA	NA	4	blood
ENSMUSG00000054423	Cadps	1.4207	-0.0504847	0.375706	0.275333	NA	4	blood
ENSMUSG00000054426	A930005H10Rik	98.188	0.500753	0.419384	0.0470393	0.213316	4	blood
ENSMUSG00000054428	Atp5if1	7368.2	-0.452122	0.64091	0.0426925	0.202147	4	blood
ENSMUSG00000054431	Or2q1	0.199391	0.0308654	0.376413	0.725436	NA	4	blood
ENSMUSG00000054434	Tmem120b	415.8	-0.568008	0.542653	0.0370031	0.186263	4	blood
ENSMUSG00000054435	Gimap4	1438.96	0.000707229	0.205873	0.998922	0.999752	4	blood
ENSMUSG00000054446	Cpa1	0.09361	0.0216748	0.37548	0.951426	NA	4	blood
ENSMUSG00000054450	Gm9945	2.6276	-0.123332	0.382773	0.281927	0.570832	4	blood
ENSMUSG00000054452	Tle5	491.564	-0.0905168	0.261636	0.631544	0.835564	4	blood
ENSMUSG00000054453	Sytl5	34.288	-0.0365126	0.359498	NA	NA	4	blood
ENSMUSG00000054455	Vapb	841.702	-0.0372039	0.208046	0.828649	0.932494	4	blood
ENSMUSG00000054457	9430021M05Rik	0.345778	-0.0393174	0.377888	0.467205	NA	4	blood
ENSMUSG00000054459	Vsnl1	0.51321	-0.0305665	0.374219	0.612069	NA	4	blood
ENSMUSG00000054469	Lclat1	296.868	0.0771224	0.340967	0.628099	0.833472	4	blood
ENSMUSG00000054474	Thnsl2	246.695	-0.0575014	0.362659	0.604379	0.821011	4	blood
ENSMUSG00000054477	Kcnn2	76.4128	-0.00577447	0.364699	0.939857	0.97793	4	blood
ENSMUSG00000054484	Tmem62	238.862	-0.00937524	0.29917	0.954624	0.984007	4	blood
ENSMUSG00000054488	Gm9946	0	NA	NA	NA	NA	4	blood
ENSMUSG00000054493	Gm9947	2.0569	-0.218395	0.458242	0.0442883	0.205726	4	blood
ENSMUSG00000054497	Tas2r130	0	NA	NA	NA	NA	4	blood
ENSMUSG00000054498	Or6f1	0	NA	NA	NA	NA	4	blood
ENSMUSG00000054499	Dedd2	1033.41	-0.038599	0.261771	0.83522	0.935478	4	blood
ENSMUSG00000054509	Parp4	434.347	0.829428	0.253894	0.000158887	0.0070688	4	blood
ENSMUSG00000054510	Gm14461	0.985516	-0.0146822	0.360022	0.872342	NA	4	blood
ENSMUSG00000054514	Atad3aos	16.0538	0.232325	0.382109	0.222459	0.504289	4	blood
ENSMUSG00000054517	Trim65	120.151	1.00328	0.336473	0.000289249	0.0102996	4	blood
ENSMUSG00000054519	Zfp867	79.856	-0.0660049	0.209849	0.704591	0.872829	4	blood
ENSMUSG00000054520	Sh3bp2	210.04	0.877794	0.436256	0.00436189	0.0538293	4	blood
ENSMUSG00000054523	Ms4a5	0	NA	NA	NA	NA	4	blood
ENSMUSG00000054526	Or9q1	0	NA	NA	NA	NA	4	blood
ENSMUSG00000054537	Tmprss11e	0	NA	NA	NA	NA	4	blood
ENSMUSG00000054545	Ugt1a6a	540.79	0.0240808	0.34844	0.862563	0.947074	4	blood
ENSMUSG00000054555	Adam12	26.5252	-0.121635	0.391731	0.181334	0.452969	4	blood
ENSMUSG00000054556	Gm4876	0.966968	0.0698059	0.376337	0.385547	NA	4	blood
ENSMUSG00000054568	Usp17la	0	NA	NA	NA	NA	4	blood
ENSMUSG00000054580	Pla2r1	37.1981	-0.113256	0.373889	NA	NA	4	blood
ENSMUSG00000054582	Pabpc1l	4.62672	-0.206147	0.445319	0.0426411	0.202114	4	blood
ENSMUSG00000054589	Gm9949	377.336	-0.259895	0.426357	0.153522	0.414011	4	blood
ENSMUSG00000054594	Oscar	1.90942	0.0960303	0.388071	0.192762	0.4686	4	blood
ENSMUSG00000054598	9130230L23Rik	5.96986	0.121077	0.377501	0.331326	0.619081	4	blood
ENSMUSG00000054604	Cggbp1	1987.21	0.566513	0.183896	0.000592404	0.0165873	4	blood
ENSMUSG00000054611	Kdm2a	1248.08	0.0202205	0.215331	0.901505	0.963414	4	blood
ENSMUSG00000054612	Mgmt	206.323	-0.495275	0.512109	0.0513131	0.224735	4	blood
ENSMUSG00000054618	Gm9951	9.7914	1.70903	0.748238	0.000962524	0.0222594	4	blood
ENSMUSG00000054619	Tmt1a	1067.85	-0.344686	0.435084	0.112615	0.348823	4	blood
ENSMUSG00000054622	D730045B01Rik	6.60083	0.0480923	0.33574	0.761107	0.901221	4	blood
ENSMUSG00000054626	Xlr	33.5626	-0.322055	0.37605	0.140895	0.394867	4	blood
ENSMUSG00000054630	Ugt2b5	2568.8	-0.00500434	0.369857	0.918578	0.970348	4	blood
ENSMUSG00000054640	Slc8a1	364.675	0.0205061	0.264973	0.916162	0.969915	4	blood
ENSMUSG00000054641	Mmrn1	0	NA	NA	NA	NA	4	blood
ENSMUSG00000054648	Zfp869	687.515	0.0848571	0.155092	0.548706	0.785718	4	blood
ENSMUSG00000054659	Pm20d2	22.76	0.111289	0.380007	NA	NA	4	blood
ENSMUSG00000054662	Ano9	1.86925	-0.0244314	0.37235	0.579109	0.8077	4	blood
ENSMUSG00000054666	Or10h28	0.199838	0.0265453	0.375964	0.935021	NA	4	blood
ENSMUSG00000054667	Irs4	0.13341	-0.0309007	0.37643	0.657219	NA	4	blood
ENSMUSG00000054672	Scart2	16.2304	0.0550354	0.326767	0.74484	0.89333	4	blood
ENSMUSG00000054675	Tmem119	67.8515	-0.0442521	0.352109	0.729966	0.885794	4	blood
ENSMUSG00000054676	1600014C10Rik	1251.32	0.301907	0.325632	0.160683	0.424471	4	blood
ENSMUSG00000054679	Srsf12	3.39635	-0.0390624	0.364179	0.686332	0.864205	4	blood
ENSMUSG00000054690	Emcn	12.7395	-0.136357	0.368837	0.369998	0.654066	4	blood
ENSMUSG00000054693	Adam10	9754.43	-0.359589	0.426639	0.107846	0.341201	4	blood
ENSMUSG00000054702	Ap1s3	47.4704	1.10232	0.545106	0.00271458	0.0407272	4	blood
ENSMUSG00000054708	Ankrd24	36.037	-0.167867	0.35241	0.351761	0.638318	4	blood
ENSMUSG00000054715	Zscan22	39.326	0.540297	0.51799	0.0434721	0.204156	4	blood
ENSMUSG00000054716	Zfp771	234.579	-0.0374565	0.250005	0.83892	0.936624	4	blood
ENSMUSG00000054717	Hmgb2	519.625	-0.592048	0.335979	0.0156804	0.115258	4	blood
ENSMUSG00000054720	Lrrc8c	483.458	0.175431	0.311455	0.374766	0.657752	4	blood
ENSMUSG00000054723	Vmac	77.9648	0.228886	0.208563	0.192056	0.467851	4	blood
ENSMUSG00000054727	1700013H16Rik	0.0662946	0.0198024	0.375341	0.939264	NA	4	blood
ENSMUSG00000054728	Phactr1	15.0404	-0.130183	0.389095	0.231616	0.51612	4	blood
ENSMUSG00000054733	Msra	578.531	-0.0675373	0.333018	0.671559	0.856644	4	blood
ENSMUSG00000054737	Zfp182	217.195	0.180418	0.228615	0.326794	0.614853	4	blood
ENSMUSG00000054745	Gm9955	0.0593462	0.0191538	0.375299	0.938835	NA	4	blood
ENSMUSG00000054746	Abca15	0.0833561	-0.0246187	0.375763	0.790073	NA	4	blood
ENSMUSG00000054752	Fsd1l	99.0611	-0.480062	0.419426	0.0532369	0.22948	4	blood
ENSMUSG00000054753	AU018091	0.240479	-0.0311188	0.376555	0.770749	NA	4	blood
ENSMUSG00000054757	Akr1c20	326.875	-0.0329939	0.368614	NA	NA	4	blood
ENSMUSG00000054759	Krtap5-2	0.496665	-0.040539	0.378172	0.403762	NA	4	blood
ENSMUSG00000054763	Defb42	0.0498299	-0.0214327	0.375493	0.806155	NA	4	blood
ENSMUSG00000054764	Mtnr1a	0.70845	0.0178277	0.372341	0.802782	NA	4	blood
ENSMUSG00000054766	Set	2145.23	-0.133012	0.187083	0.410623	0.686654	4	blood
ENSMUSG00000054770	Kctd18	229.03	0.103006	0.246219	0.585	0.811495	4	blood
ENSMUSG00000054779	Fgf2os	0	NA	NA	NA	NA	4	blood
ENSMUSG00000054792	Klhl18	148.298	0.639357	0.342785	0.0111226	0.0942655	4	blood
ENSMUSG00000054793	Cadm4	32.5268	-0.179566	0.399996	0.217457	0.498287	4	blood
ENSMUSG00000054808	Actn4	733.192	-0.270852	0.287654	0.186294	0.459303	4	blood
ENSMUSG00000054814	Usp46	1206.54	-0.369264	0.42437	0.103734	0.333634	4	blood
ENSMUSG00000054822	1700041G16Rik	7.44327	0.162921	0.359688	0.352798	0.63946	4	blood
ENSMUSG00000054823	Nsd3	2186.03	0.249781	0.271128	0.193143	0.469098	4	blood
ENSMUSG00000054827	Cyp2c50	1212.32	-0.0191162	0.371569	0.734585	0.88816	4	blood
ENSMUSG00000054836	Elp6	47.8016	-0.09582	0.287181	0.613994	0.825458	4	blood
ENSMUSG00000054843	Atrnl1	1294.01	0.432645	0.252715	0.0322911	0.172164	4	blood
ENSMUSG00000054850	Smim10l2a	2.28184	0.0291728	0.360758	0.783851	0.911374	4	blood
ENSMUSG00000054855	Rnd1	99.3684	-0.033137	0.333535	NA	NA	4	blood
ENSMUSG00000054863	Tafa5	2.3622	0.00094803	0.369853	0.990467	0.997375	4	blood
ENSMUSG00000054871	Tmem158	564.41	-0.355499	0.436944	0.10892	0.342983	4	blood
ENSMUSG00000054874	Pcnx3	263.321	0.72602	0.41389	0.010395	0.0908158	4	blood
ENSMUSG00000054885	4930578G10Rik	0.219816	0.012509	0.374097	0.98942	NA	4	blood
ENSMUSG00000054889	Dsp	548.825	0.0194064	0.363613	NA	NA	4	blood
ENSMUSG00000054890	Or2b7	0	NA	NA	NA	NA	4	blood
ENSMUSG00000054892	Txk	281.208	0.00960042	0.242713	0.961065	0.986788	4	blood
ENSMUSG00000054893	Zfp667	52.7529	0.282432	0.330658	0.186199	0.459212	4	blood
ENSMUSG00000054894	Dmac2l	106.714	-0.208458	0.356176	0.275283	0.563999	4	blood
ENSMUSG00000054901	Arhgef33	1.45234	-0.0401977	0.370244	0.539885	NA	4	blood
ENSMUSG00000054905	Stfa3	2.4732	-0.00525999	0.361323	0.956339	0.984661	4	blood
ENSMUSG00000054909	Wbscr25	0	NA	NA	NA	NA	4	blood
ENSMUSG00000054910	4931415C17Rik	3.09363	-0.160535	0.377477	0.304316	0.593415	4	blood
ENSMUSG00000054920	Klhl5	720.125	0.629141	0.244006	0.00222578	0.0363635	4	blood
ENSMUSG00000054931	Zkscan4	20.6131	0.0549988	0.315099	0.756316	0.898364	4	blood
ENSMUSG00000054932	Afp	36.3345	-0.0767883	0.29853	0.675628	0.859253	4	blood
ENSMUSG00000054934	Kcnmb4	12.1874	-0.421948	0.50721	0.0729981	0.272685	4	blood
ENSMUSG00000054938	Or6z5	0.203018	0.0293268	0.376208	0.843707	NA	4	blood
ENSMUSG00000054939	Zfp174	27.1077	-0.0650352	0.276182	0.728973	0.885448	4	blood
ENSMUSG00000054940	Or2j3	0.0967863	-0.0281583	0.376071	0.714321	NA	4	blood
ENSMUSG00000054942	Miga1	114.498	0.401589	0.375497	0.0859726	0.299392	4	blood
ENSMUSG00000054944	5330416C01Rik	12.3087	0.239665	0.426593	0.146419	0.402888	4	blood
ENSMUSG00000054945	Gm9958	27.7689	-0.0512255	0.27734	0.783498	0.911344	4	blood
ENSMUSG00000054951	9130008F23Rik	51.3043	0.0903121	0.351163	0.549627	0.786804	4	blood
ENSMUSG00000054958	Nt5c1a	0.144065	-0.0314703	0.376512	0.644807	NA	4	blood
ENSMUSG00000054966	Lmntd1	1.6466	0.0827257	0.375164	0.404521	NA	4	blood
ENSMUSG00000054967	Zfp647	18.3639	-0.154602	0.314312	0.416363	0.690766	4	blood
ENSMUSG00000054976	Nyap2	0	NA	NA	NA	NA	4	blood
ENSMUSG00000054978	Kbtbd13	3.5514	-0.0128534	0.358637	0.90232	0.963809	4	blood
ENSMUSG00000054986	Sec14l3	0	NA	NA	NA	NA	4	blood
ENSMUSG00000054988	Agtr1b	0	NA	NA	NA	NA	4	blood
ENSMUSG00000054994	Pramel3e	0.0705843	-0.0239593	0.375701	0.770842	NA	4	blood
ENSMUSG00000054999	Naaladl1	49.874	-0.4723	0.553773	0.0530474	0.229127	4	blood
ENSMUSG00000055003	Lrtm2	0.280491	-0.0185204	0.374329	0.713565	NA	4	blood
ENSMUSG00000055010	A830031A19Rik	0	NA	NA	NA	NA	4	blood
ENSMUSG00000055013	Agap1	445.331	-0.231311	0.307848	0.255935	0.543735	4	blood
ENSMUSG00000055015	Gm9961	0.365713	0.0347952	0.377034	0.758854	NA	4	blood
ENSMUSG00000055022	Cntn1	0.614155	0.0313037	0.373049	0.80349	NA	4	blood
ENSMUSG00000055024	Ep300	1599.13	0.120493	0.247203	0.523089	0.769749	4	blood
ENSMUSG00000055026	Gabrg3	1.6832	0.0199218	0.372225	0.874845	NA	4	blood
ENSMUSG00000055027	Smyd1	15.5955	-1.14778	0.685959	0.00488871	0.057706	4	blood
ENSMUSG00000055030	Sprr2e	0	NA	NA	NA	NA	4	blood
ENSMUSG00000055033	Or6k2	0.993825	0.00675599	0.372937	0.567257	NA	4	blood
ENSMUSG00000055041	Commd5	207.848	0.434794	0.322116	0.0565227	0.237482	4	blood
ENSMUSG00000055044	Pdlim1	3828.19	0.157515	0.30102	0.422561	0.696222	4	blood
ENSMUSG00000055045	Gm11190	0.140644	-0.0312729	0.376483	0.649109	NA	4	blood
ENSMUSG00000055048	Gm9962	0	NA	NA	NA	NA	4	blood
ENSMUSG00000055053	Nfic	102.543	0.164272	0.342004	0.377735	0.660137	4	blood
ENSMUSG00000055061	4931431C16Rik	0.974004	0.0301134	0.362711	0.775103	NA	4	blood
ENSMUSG00000055065	Ddx17	3668.52	0.442373	0.214405	0.0151578	0.113575	4	blood
ENSMUSG00000055067	Smyd3	204.537	0.105383	0.236337	0.569142	0.799879	4	blood
ENSMUSG00000055069	Rab39	84.2192	0.26069	0.244364	0.175428	0.444099	4	blood
ENSMUSG00000055072	Gm9964	0	NA	NA	NA	NA	4	blood
ENSMUSG00000055078	Gabra5	0	NA	NA	NA	NA	4	blood
ENSMUSG00000055088	Or1n2	0.232778	-0.0361481	0.377259	0.551366	NA	4	blood
ENSMUSG00000055093	Rps27a-ps3	2.32565	-0.0309081	0.368683	0.69248	0.867425	4	blood
ENSMUSG00000055095	Spink6	0	NA	NA	NA	NA	4	blood
ENSMUSG00000055102	Zfp819	1.51136	0.122905	0.385225	0.262267	NA	4	blood
ENSMUSG00000055108	Phxr2	3.49135	0.110507	0.386284	0.267723	0.556528	4	blood
ENSMUSG00000055109	Gm15155	0	NA	NA	NA	NA	4	blood
ENSMUSG00000055110	A630012P03Rik	7.5183	0.982054	0.879142	0.0117625	0.0979596	4	blood
ENSMUSG00000055114	Anxa13	1.84269	0.0402673	0.372925	0.553165	0.788834	4	blood
ENSMUSG00000055116	Bmal1	317.114	-0.319804	0.260604	0.110324	0.345349	4	blood
ENSMUSG00000055125	M5C1000I18Rik	0.0730437	-0.0242026	0.375724	0.768548	NA	4	blood
ENSMUSG00000055128	Cgrrf1	436.251	-0.013599	0.309475	0.934194	0.976072	4	blood
ENSMUSG00000055134	9130017K11Rik	0.173269	-0.0161559	0.374169	0.793579	NA	4	blood
ENSMUSG00000055137	Sugct	111.397	0.00110897	0.350394	NA	NA	4	blood
ENSMUSG00000055138	Gm4861	0	NA	NA	NA	NA	4	blood
ENSMUSG00000055148	Klf2	901.314	0.715121	0.435535	0.0127818	0.102467	4	blood
ENSMUSG00000055150	Zfp78	27.7427	0.173195	0.329928	0.370418	0.654204	4	blood
ENSMUSG00000055159	4930583K01Rik	1.69025	0.0939486	0.383847	0.271215	NA	4	blood
ENSMUSG00000055170	Ifng	16.624	0.0493137	0.316699	0.776455	0.908168	4	blood
ENSMUSG00000055172	C1ra	1226.32	-0.0147893	0.354431	0.888565	0.958954	4	blood
ENSMUSG00000055177	Cstl1	0	NA	NA	NA	NA	4	blood
ENSMUSG00000055184	Fam72a	9.07123	0.0268578	0.318153	0.87702	0.955001	4	blood
ENSMUSG00000055188	Rbm3os	1.18066	0.0295482	0.36523	0.728061	NA	4	blood
ENSMUSG00000055193	Klk15	0	NA	NA	NA	NA	4	blood
ENSMUSG00000055194	Actbl2	0.063442	-0.023325	0.375645	0.770926	NA	4	blood
ENSMUSG00000055197	Fev	0.351271	0.0119115	0.374056	0.958189	NA	4	blood
ENSMUSG00000055198	Gm12830	0	NA	NA	NA	NA	4	blood
ENSMUSG00000055200	Sertad3	101.504	0.253143	0.228789	0.171103	0.438126	4	blood
ENSMUSG00000055202	Zfp811	33.8044	0.105451	0.35667	0.483534	0.741225	4	blood
ENSMUSG00000055204	Ankrd17	1287.85	0.134414	0.220018	0.452154	0.719509	4	blood
ENSMUSG00000055210	Foxd2	6.59619	0.0653642	0.326279	0.699125	0.86934	4	blood
ENSMUSG00000055214	Pld5	0.178934	0.00809367	0.37386	0.924397	NA	4	blood
ENSMUSG00000055228	Gm49359	2.66242	0.0143812	0.373269	NA	NA	4	blood
ENSMUSG00000055235	Wdr86	8.70794	0.0229298	0.333446	0.884796	0.957334	4	blood
ENSMUSG00000055239	Kcmf1	1594.89	-0.0999585	0.2926	0.594636	0.815961	4	blood
ENSMUSG00000055240	Zfp101	563.965	0.288816	0.363447	0.175791	0.444647	4	blood
ENSMUSG00000055254	Ntrk2	36.5436	0.0333578	0.366492	NA	NA	4	blood
ENSMUSG00000055271	9330161L09Rik	3.17208	0.136262	0.379053	0.322452	0.61151	4	blood
ENSMUSG00000055296	Tmem245	1570.76	0.521208	0.319119	0.0259122	0.152559	4	blood
ENSMUSG00000055298	Ctsj	0.134295	-0.0308922	0.376429	0.657348	NA	4	blood
ENSMUSG00000055301	Adh7	28.8432	0.326783	0.492293	0.0888661	0.304774	4	blood
ENSMUSG00000055302	Mrfap1	3043.89	-0.0819135	0.188773	0.613841	0.825395	4	blood
ENSMUSG00000055305	Zfp93	46.2018	0.0544359	0.334609	NA	NA	4	blood
ENSMUSG00000055312	Them7	31.8672	-0.0641289	0.369441	0.512775	0.76214	4	blood
ENSMUSG00000055313	Pgbd1	3.97212	0.0200247	0.346726	0.885424	0.957334	4	blood
ENSMUSG00000055319	Sec23ip	271.654	0.144434	0.259597	0.45298	0.720327	4	blood
ENSMUSG00000055320	Tead1	60.9289	-0.129703	0.379037	NA	NA	4	blood
ENSMUSG00000055322	Tns1	370.69	-0.0184923	0.264729	0.919443	0.970645	4	blood
ENSMUSG00000055323	Gm9967	6.0433	0.153139	0.374782	0.327452	0.615239	4	blood
ENSMUSG00000055333	Fat2	0.804986	-0.00189796	0.370158	0.872623	NA	4	blood
ENSMUSG00000055334	Snupn	75.4095	0.08532	0.247253	0.651473	0.845152	4	blood
ENSMUSG00000055341	Zfp457	10.896	-0.0774249	0.298808	0.674878	0.858879	4	blood
ENSMUSG00000055357	Capza1b	0	NA	NA	NA	NA	4	blood
ENSMUSG00000055360	Prl2c5	0	NA	NA	NA	NA	4	blood
ENSMUSG00000055368	Slc6a2	0	NA	NA	NA	NA	4	blood
ENSMUSG00000055370	Gm9968	1.19723	-0.112264	0.386204	0.264858	NA	4	blood
ENSMUSG00000055371	Stam2	264.362	0.105053	0.175274	0.499084	0.752414	4	blood
ENSMUSG00000055373	Fut9	0.806932	-0.0626781	0.378865	0.26496	NA	4	blood
ENSMUSG00000055385	Rnf212	15.6401	-2.2212	1.28316	0.00139137	0.0268033	4	blood
ENSMUSG00000055401	Fbxo6	455.566	-0.0446615	0.275598	0.809535	0.922774	4	blood
ENSMUSG00000055403	4933427D06Rik	0.854127	0.0273987	0.375761	0.944617	NA	4	blood
ENSMUSG00000055407	Map6	6.48726	0.12991	0.3723	0.359829	0.646015	4	blood
ENSMUSG00000055408	Hottip	0	NA	NA	NA	NA	4	blood
ENSMUSG00000055409	Nell1	0.237466	-0.034064	0.376918	0.65637	NA	4	blood
ENSMUSG00000055413	H2-Q5	127.005	0.752577	0.316592	0.00259966	0.0395889	4	blood
ENSMUSG00000055415	Atp10b	0.157245	-0.0286302	0.376213	0.774722	NA	4	blood
ENSMUSG00000055416	Fam136b-ps	0	NA	NA	NA	NA	4	blood
ENSMUSG00000055421	Pcdh9	4.608	0.0689559	0.362996	0.564539	0.796877	4	blood
ENSMUSG00000055424	Gm9970	0.806066	0.00896126	0.364509	0.912136	NA	4	blood
ENSMUSG00000055430	Nap1l5	0.36762	0.015657	0.373071	0.858695	NA	4	blood
ENSMUSG00000055435	Maf	231.743	0.115041	0.320472	0.531833	0.774755	4	blood
ENSMUSG00000055436	Srsf11	1716.72	-0.239875	0.238203	0.202712	0.480856	4	blood
ENSMUSG00000055446	A630091E08Rik	0.328587	0.0363272	0.377271	0.564683	NA	4	blood
ENSMUSG00000055447	Cd47	10906.4	-0.315133	0.42353	0.133741	0.382255	4	blood
ENSMUSG00000055452	Gm7353	0	NA	NA	NA	NA	4	blood
ENSMUSG00000055456	Gm9972	0	NA	NA	NA	NA	4	blood
ENSMUSG00000055471	Alk	0.171534	0.0103905	0.373764	0.949051	NA	4	blood
ENSMUSG00000055480	Zfp458	98.194	0.0162631	0.199389	0.924792	0.972604	4	blood
ENSMUSG00000055485	Soga1	244.022	0.270992	0.443802	0.13522	0.384881	4	blood
ENSMUSG00000055489	Ano5	0.737333	-0.106985	0.393097	0.161724	NA	4	blood
ENSMUSG00000055491	Pprc1	172.99	0.917584	0.924034	0.0126051	0.101701	4	blood
ENSMUSG00000055493	Epm2a	60.8695	0.178722	0.338842	0.349213	0.636048	4	blood
ENSMUSG00000055494	Gm14168	0.254458	0.0170687	0.373658	0.843254	NA	4	blood
ENSMUSG00000055497	Gm9974	1.81754	0.050051	0.368229	0.586275	0.812102	4	blood
ENSMUSG00000055515	Vmn2r81	0.326429	-0.036923	0.377433	0.574917	NA	4	blood
ENSMUSG00000055523	Gucy2g	1.04726	-0.116189	0.394618	0.0959522	NA	4	blood
ENSMUSG00000055531	Cpsf6	1162.73	-0.587777	0.436923	0.0287628	0.162094	4	blood
ENSMUSG00000055538	Zcchc24	166.446	0.0926388	0.323986	0.602152	0.819663	4	blood
ENSMUSG00000055540	Epha6	0.240375	-0.0359324	0.377229	0.547723	NA	4	blood
ENSMUSG00000055541	Lair1	556.95	-0.0469731	0.24991	0.799108	0.917895	4	blood
ENSMUSG00000055546	Timd4	652.858	-0.030282	0.341666	0.827714	0.932133	4	blood
ENSMUSG00000055547	Apobec4	0	NA	NA	NA	NA	4	blood
ENSMUSG00000055553	Kxd1	562.629	0.361772	0.195981	0.0325336	0.172654	4	blood
ENSMUSG00000055555	Ct55	0.148042	-0.0319058	0.376577	0.635637	NA	4	blood
ENSMUSG00000055560	Zfp459	29.3375	-0.0209979	0.314827	0.898946	0.961959	4	blood
ENSMUSG00000055561	Spink5	2.74103	0.0197579	0.369095	0.788856	0.913033	4	blood
ENSMUSG00000055567	Unc80	0.113725	0.0258899	0.375769	0.841277	NA	4	blood
ENSMUSG00000055571	Or14a259	0	NA	NA	NA	NA	4	blood
ENSMUSG00000055594	5530400C23Rik	0	NA	NA	NA	NA	4	blood
ENSMUSG00000055602	Tcp10b	5.35939	-0.0150509	0.342636	0.910041	0.967015	4	blood
ENSMUSG00000055609	Hba-x	0	NA	NA	NA	NA	4	blood
ENSMUSG00000055610	Or14a260	0	NA	NA	NA	NA	4	blood
ENSMUSG00000055612	Cdca7	96.2561	-0.4036	0.540304	0.0675891	0.261558	4	blood
ENSMUSG00000055621	Or51k3-ps1	0	NA	NA	NA	NA	4	blood
ENSMUSG00000055629	B4galnt4	2.05449	0.133167	0.408754	0.0264315	0.154179	4	blood
ENSMUSG00000055632	Hmcn2	3.22151	-0.220615	0.459639	0.0430274	0.203148	4	blood
ENSMUSG00000055633	Zfp580	2.17007	0.109885	0.374669	0.368255	0.652629	4	blood
ENSMUSG00000055639	Dach1	29.2468	0.198973	0.350172	0.299022	0.587552	4	blood
ENSMUSG00000055643	Ubqln5	0	NA	NA	NA	NA	4	blood
ENSMUSG00000055652	Klhl25	604.252	-0.22536	0.365433	0.246099	0.532321	4	blood
ENSMUSG00000055653	Gpc3	59.483	-2.21757	0.943624	0.00061956	0.0171727	4	blood
ENSMUSG00000055660	Mettl4	319.982	0.0207586	0.180913	0.897465	0.961383	4	blood
ENSMUSG00000055670	Zzef1	1160.7	0.433197	0.165381	0.00380264	0.049564	4	blood
ENSMUSG00000055675	Kbtbd11	1329.73	1.12523	0.368873	0.000195062	0.00794434	4	blood
ENSMUSG00000055676	Gm5069	0	NA	NA	NA	NA	4	blood
ENSMUSG00000055679	Ctsr	0	NA	NA	NA	NA	4	blood
ENSMUSG00000055681	Cope	1121.56	-0.625037	0.369496	0.015664	0.115217	4	blood
ENSMUSG00000055691	Gja6	2.53127	0.123346	0.377844	0.328868	0.616574	4	blood
ENSMUSG00000055692	Tmem191	46.6214	0.0268463	0.281753	0.887815	0.958478	4	blood
ENSMUSG00000055700	4933401B06Rik	0	NA	NA	NA	NA	4	blood
ENSMUSG00000055704	Gm9978	0	NA	NA	NA	NA	4	blood
ENSMUSG00000055707	Klhl26	177.055	0.313016	0.201522	0.0693258	0.265295	4	blood
ENSMUSG00000055717	Slain1	69.9659	0.356417	0.402238	0.115338	0.353125	4	blood
ENSMUSG00000055720	Ubl7	252.491	-0.749064	0.550706	0.0159004	0.116433	4	blood
ENSMUSG00000055723	Rras2	847.348	0.259091	0.232835	0.16712	0.433419	4	blood
ENSMUSG00000055725	Paqr3	53.6843	0.216927	0.26273	0.270333	0.559041	4	blood
ENSMUSG00000055730	Ces2a	1058.34	0.0278277	0.371753	0.681033	0.862143	4	blood
ENSMUSG00000055732	Gm9979	0	NA	NA	NA	NA	4	blood
ENSMUSG00000055733	Nap1l3	9.29108	0.126034	0.346476	0.45873	0.724276	4	blood
ENSMUSG00000055737	Ghr	1557.9	-0.0446062	0.364278	0.652518	0.845641	4	blood
ENSMUSG00000055745	Rtl6	126.08	1.19651	0.405673	0.000246357	0.00922078	4	blood
ENSMUSG00000055746	Magea2	0.222307	0.0273253	0.376057	0.926431	NA	4	blood
ENSMUSG00000055748	Gsdmc4	0.832744	-0.0733596	0.375323	0.420729	NA	4	blood
ENSMUSG00000055760	Gemin6	63.9322	0.668273	0.406753	0.0152508	0.114005	4	blood
ENSMUSG00000055761	Nkain3	0.0555403	-0.0223617	0.375564	0.785519	NA	4	blood
ENSMUSG00000055762	Eef1d	10629.4	-0.339426	0.479832	0.0978324	0.322106	4	blood
ENSMUSG00000055763	Rybp-ps	0.252806	-0.0314588	0.376605	0.766874	NA	4	blood
ENSMUSG00000055771	Gm7936	0	NA	NA	NA	NA	4	blood
ENSMUSG00000055775	Myh8	0.553348	0.0380395	0.377639	0.691855	NA	4	blood
ENSMUSG00000055780	Usp26	0.350574	0.00013723	0.37365	0.914245	NA	4	blood
ENSMUSG00000055782	Abcd2	996.353	0.0291616	0.22865	0.873559	0.953429	4	blood
ENSMUSG00000055789	Ftdc2	0	NA	NA	NA	NA	4	blood
ENSMUSG00000055795	Gm5160	1.07282	-0.12334	0.390761	0.22491	NA	4	blood
ENSMUSG00000055799	Tcf7l1	9.09036	-0.081539	0.369653	NA	NA	4	blood
ENSMUSG00000055805	Fmnl1	312.651	0.787259	0.472787	0.00999911	0.0889303	4	blood
ENSMUSG00000055809	Dnaaf3	7.14347	0.416691	0.576376	0.0624095	0.250888	4	blood
ENSMUSG00000055811	Cldn17	0	NA	NA	NA	NA	4	blood
ENSMUSG00000055817	Mta3	2932.26	-0.273125	0.427962	0.146605	0.403284	4	blood
ENSMUSG00000055818	A230083G16Rik	0	NA	NA	NA	NA	4	blood
ENSMUSG00000055820	Or8g4	0	NA	NA	NA	NA	4	blood
ENSMUSG00000055826	Tescl	0.064492	-0.0234441	0.375655	0.769653	NA	4	blood
ENSMUSG00000055827	Gsdmc3	0	NA	NA	NA	NA	4	blood
ENSMUSG00000055833	1700034H15Rik	25.0482	0.121368	0.358039	0.433583	0.70497	4	blood
ENSMUSG00000055835	Zfp1	80.699	0.108333	0.224	0.550361	0.787463	4	blood
ENSMUSG00000055838	Or1q1	0	NA	NA	NA	NA	4	blood
ENSMUSG00000055839	Elob	11652.1	-0.360746	0.49969	0.0815719	0.290893	4	blood
ENSMUSG00000055850	Rnf181	764.501	-0.0197858	0.238772	0.911923	0.967911	4	blood
ENSMUSG00000055862	Izumo4	108.49	-0.121427	0.285966	0.526929	0.771803	4	blood
ENSMUSG00000055865	Tafa3	4.43988	-0.112996	0.36362	0.425731	0.699334	4	blood
ENSMUSG00000055866	Per2	43.1924	0.756889	0.410722	0.0079824	0.0770406	4	blood
ENSMUSG00000055874	Foxi3	0	NA	NA	NA	NA	4	blood
ENSMUSG00000055882	Abhd16b	0.525983	0.00951574	0.368722	0.887241	NA	4	blood
ENSMUSG00000055884	Fancm	272.597	0.0923407	0.317151	0.635448	0.837461	4	blood
ENSMUSG00000055891	Ubl4b	0	NA	NA	NA	NA	4	blood
ENSMUSG00000055895	Oosp2	1.13198	0.1481	0.403127	0.180238	NA	4	blood
ENSMUSG00000055897	Ppp4r1l-ps	0	NA	NA	NA	NA	4	blood
ENSMUSG00000055900	Tmem69	25.5752	0.131242	0.323588	0.480814	0.739428	4	blood
ENSMUSG00000055912	Tmem150a	156.022	-0.0790825	0.366778	0.492984	0.747876	4	blood
ENSMUSG00000055917	Zfp277	305.095	0.128714	0.209364	0.462173	0.726859	4	blood
ENSMUSG00000055923	Aasdh	239.61	-0.541885	0.290239	0.0152768	0.11406	4	blood
ENSMUSG00000055926	Gm14137	8.65089	0.250249	0.445421	0.122078	0.363647	4	blood
ENSMUSG00000055932	Fto	281.4	0.475902	0.305713	0.035239	0.181332	4	blood
ENSMUSG00000055933	Oosp3	0	NA	NA	NA	NA	4	blood
ENSMUSG00000055937	Krt28	0.483772	-0.0392957	0.377914	0.571975	NA	4	blood
ENSMUSG00000055942	Obox7	0	NA	NA	NA	NA	4	blood
ENSMUSG00000055943	Emc7	737.95	0.0350705	0.267709	0.860164	0.946025	4	blood
ENSMUSG00000055944	E130018O15Rik	0.187039	0.026059	0.375908	0.940362	NA	4	blood
ENSMUSG00000055945	Prr18	5.06066	0.262778	0.494745	0.039918	0.194728	4	blood
ENSMUSG00000055960	Skint4	0.108332	-0.0292402	0.376206	0.692402	NA	4	blood
ENSMUSG00000055961	BC051076	0.186756	0.0260478	0.375907	0.940484	NA	4	blood
ENSMUSG00000055963	Triqk	158.339	-0.083521	0.329288	0.61953	0.828046	4	blood
ENSMUSG00000055971	Or1e19	0	NA	NA	NA	NA	4	blood
ENSMUSG00000055972	2810407A14Rik	0.711834	0.0168011	0.367783	0.866557	NA	4	blood
ENSMUSG00000055976	Cldn23	0.346691	-0.00827569	0.373401	0.85386	NA	4	blood
ENSMUSG00000055978	Fut2	0.138404	0.00213755	0.373678	0.940131	NA	4	blood
ENSMUSG00000055980	Irs1	270.711	-0.0237289	0.357116	NA	NA	4	blood
ENSMUSG00000055991	Zkscan5	185.359	-0.128303	0.241617	0.491482	0.746563	4	blood
ENSMUSG00000055994	Nod2	28.1561	0.49288	0.618748	0.0463827	0.211533	4	blood
ENSMUSG00000056004	Elapor2	322.355	1.13668	0.534839	0.00216727	0.0356535	4	blood
ENSMUSG00000056008	Gm11541	0.126507	-0.0305297	0.376378	0.665354	NA	4	blood
ENSMUSG00000056014	A430033K04Rik	69.7797	0.23297	0.304959	0.257762	0.54601	4	blood
ENSMUSG00000056018	Ccdc7b	0	NA	NA	NA	NA	4	blood
ENSMUSG00000056019	Zfp709	305.205	0.358756	0.280622	0.0871167	0.30162	4	blood
ENSMUSG00000056023	Gm9989	4.80119	0.11757	0.401753	0.0237537	0.14524	4	blood
ENSMUSG00000056025	Clca3a1	230.953	-0.887813	0.577325	0.00891865	0.0826402	4	blood
ENSMUSG00000056031	9330154J02Rik	0.290027	-0.037972	0.377614	0.499341	NA	4	blood
ENSMUSG00000056032	BC018473	0	NA	NA	NA	NA	4	blood
ENSMUSG00000056035	Cyp3a11	8493.63	0.0376195	0.373948	NA	NA	4	blood
ENSMUSG00000056043	Rgs9bp	1.2308	-0.0120084	0.363328	0.897616	NA	4	blood
ENSMUSG00000056050	Mia3	2021.46	0.0635145	0.281911	0.739598	0.8912	4	blood
ENSMUSG00000056054	S100a8	5718.79	-1.95266	0.644258	0.000106049	0.00536203	4	blood
ENSMUSG00000056055	Sag	21.6601	-0.126631	0.307495	0.500621	0.753082	4	blood
ENSMUSG00000056061	Gata5os	0	NA	NA	NA	NA	4	blood
ENSMUSG00000056069	Otulinl	643.353	0.0582288	0.213084	0.740743	0.891855	4	blood
ENSMUSG00000056071	S100a9	7683.09	-1.76185	0.599001	0.00015134	0.00685981	4	blood
ENSMUSG00000056073	Grik2	3.00392	-0.206767	0.44276	0.05066	0.223168	4	blood
ENSMUSG00000056076	Eif3b	1056.12	-0.0561362	0.204072	0.742522	0.892497	4	blood
ENSMUSG00000056078	Lipm	0	NA	NA	NA	NA	4	blood
ENSMUSG00000056089	Gm5468	0	NA	NA	NA	NA	4	blood
ENSMUSG00000056091	St3gal5	10249.6	-0.44511	0.567478	0.0567069	0.237802	4	blood
ENSMUSG00000056115	Tas2r134	0	NA	NA	NA	NA	4	blood
ENSMUSG00000056116	H2-T22	3577.43	-0.258746	0.295803	0.207734	0.487497	4	blood
ENSMUSG00000056121	Fez2	833.451	-0.156606	0.225491	0.389204	0.669701	4	blood
ENSMUSG00000056124	B4galt6	103.765	0.733628	0.552724	0.0180203	0.124602	4	blood
ENSMUSG00000056128	Gm9991	0.193535	-0.0345744	0.376985	0.587586	NA	4	blood
ENSMUSG00000056130	Ticam2	219.364	1.53879	0.527316	0.00020162	0.0081457	4	blood
ENSMUSG00000056131	Pgm3	154.225	0.0131854	0.274832	0.946569	0.980835	4	blood
ENSMUSG00000056133	Unc93a2	11.0513	0.00432714	0.363986	0.965868	0.988475	4	blood
ENSMUSG00000056144	Trim34a	1066.69	0.167831	0.260383	0.385726	0.666543	4	blood
ENSMUSG00000056145	AI504432	918.31	-0.259669	0.325315	0.212389	0.491942	4	blood
ENSMUSG00000056148	Rdh9	391.62	-0.0706971	0.370189	NA	NA	4	blood
ENSMUSG00000056153	Socs6	645.181	0.978516	0.246661	8.48458552877629e-06	0.000955831	4	blood
ENSMUSG00000056155	Nanos3	1.56149	0.0216127	0.36611	0.795783	NA	4	blood
ENSMUSG00000056158	Car10	0.744839	-0.0536912	0.375881	0.439748	NA	4	blood
ENSMUSG00000056162	Cndp1	0.17052	0.0298739	0.376249	0.744071	NA	4	blood
ENSMUSG00000056167	Cnot10	364.927	0.0912384	0.222859	0.614258	0.825639	4	blood
ENSMUSG00000056174	Col8a2	14.2766	-0.163435	0.32618	0.393168	0.672824	4	blood
ENSMUSG00000056184	Or8s2	0	NA	NA	NA	NA	4	blood
ENSMUSG00000056185	Snx32	139.858	-0.740426	0.647008	0.0189066	0.127661	4	blood
ENSMUSG00000056197	Jkampl	0	NA	NA	NA	NA	4	blood
ENSMUSG00000056201	Cfl1	4031.47	0.239527	0.259993	0.223649	0.505883	4	blood
ENSMUSG00000056203	Tas2r135	3.58308	0.220504	0.438449	0.104945	0.33616	4	blood
ENSMUSG00000056204	Pgpep1	301.281	0.0292759	0.344026	0.839655	0.93699	4	blood
ENSMUSG00000056209	Npm3	282.985	0.0487417	0.201606	0.776021	0.907842	4	blood
ENSMUSG00000056211	R3hdm1	1101.97	-0.778007	0.369147	0.00428687	0.0532445	4	blood
ENSMUSG00000056214	Pard6g	35.9986	-0.0508807	0.270175	0.786624	0.912273	4	blood
ENSMUSG00000056215	Lrguk	5.42464	-0.09024	0.390041	0.039622	0.194061	4	blood
ENSMUSG00000056216	Cebpg	1402.85	0.462968	0.160124	0.00144324	0.0273917	4	blood
ENSMUSG00000056219	Tmem229b-ps	0	NA	NA	NA	NA	4	blood
ENSMUSG00000056220	Pla2g4a	727.544	0.0733279	0.290861	0.699257	0.869345	4	blood
ENSMUSG00000056222	Spock1	0	NA	NA	NA	NA	4	blood
ENSMUSG00000056223	Spata31	0.300153	-0.0364334	0.377356	0.567283	NA	4	blood
ENSMUSG00000056228	Cars2	253.059	-0.229425	0.202266	0.179931	0.450763	4	blood
ENSMUSG00000056234	Ncoa4	341633	-0.623791	0.86146	0.0243731	0.147411	4	blood
ENSMUSG00000056257	Gm5447	0.654719	-0.0764643	0.382191	0.266171	NA	4	blood
ENSMUSG00000056258	Kcnq3	11.7247	0.179756	0.436665	0.0134122	0.105588	4	blood
ENSMUSG00000056260	Lrif1	285.24	0.632711	0.288681	0.00567874	0.0628348	4	blood
ENSMUSG00000056267	Cep70	370.429	-0.633972	0.38537	0.0158867	0.116433	4	blood
ENSMUSG00000056268	Dennd1b	1406.5	-0.129248	0.29307	0.499521	0.752602	4	blood
ENSMUSG00000056270	Prr9	0.129555	-0.0307264	0.376406	0.661151	NA	4	blood
ENSMUSG00000056271	Lman1l	1.82264	0.0128225	0.360338	0.901062	0.963325	4	blood
ENSMUSG00000056281	Or11n2	0.0302618	0.0143778	0.375081	0.981365	NA	4	blood
ENSMUSG00000056288	Gm11961	0	NA	NA	NA	NA	4	blood
ENSMUSG00000056290	Ms4a4b	866.117	0.318378	0.336271	0.145884	0.402105	4	blood
ENSMUSG00000056293	Gsdmc2	0	NA	NA	NA	NA	4	blood
ENSMUSG00000056296	Synpr	1.49642	-0.0429852	0.3737	0.50659	NA	4	blood
ENSMUSG00000056300	Zfp981	4.99478	0.117642	0.3955	0.0376778	0.188239	4	blood
ENSMUSG00000056305	Usp39	418.383	0.0947285	0.173892	0.540287	0.780158	4	blood
ENSMUSG00000056306	Sertm1	0.57588	0.0390497	0.373821	0.537351	NA	4	blood
ENSMUSG00000056310	Tyw1	484.686	0.151242	0.178822	0.336166	0.623706	4	blood
ENSMUSG00000056313	Tcim	157.751	-0.122785	0.3723	0.369541	0.653945	4	blood
ENSMUSG00000056316	Gm9996	0	NA	NA	NA	NA	4	blood
ENSMUSG00000056328	Myh1	0.348982	-0.0376384	0.377562	0.554267	NA	4	blood
ENSMUSG00000056329	1810010K12Rik	0	NA	NA	NA	NA	4	blood
ENSMUSG00000056332	Gm16294	0	NA	NA	NA	NA	4	blood
ENSMUSG00000056342	Usp34	2258.63	-0.0852713	0.212673	0.612884	0.824886	4	blood
ENSMUSG00000056350	Krtap13-1	0	NA	NA	NA	NA	4	blood
ENSMUSG00000056359	D830013O20Rik	0.882183	-0.0453475	0.373208	0.541856	NA	4	blood
ENSMUSG00000056366	Fabp3-ps1	0	NA	NA	NA	NA	4	blood
ENSMUSG00000056367	Actr3b	6.51422	0.220511	0.447718	0.0780267	0.283349	4	blood
ENSMUSG00000056370	Sftpb	0.699919	0.0418545	0.378429	0.367753	NA	4	blood
ENSMUSG00000056379	Taar1	0	NA	NA	NA	NA	4	blood
ENSMUSG00000056380	Gpr50	0.256886	0.0318074	0.37655	0.81193	NA	4	blood
ENSMUSG00000056383	AI987944	250.27	0.206615	0.24793	0.282182	0.571063	4	blood
ENSMUSG00000056394	Lig1	106.211	-0.433665	0.379483	0.0687824	0.264159	4	blood
ENSMUSG00000056399	Prss34	19.7239	-0.41002	0.622998	0.0455015	0.208999	4	blood
ENSMUSG00000056411	Gm12500	2.57427	0.116544	0.370456	0.382668	0.664079	4	blood
ENSMUSG00000056412	Psenen-ps	0	NA	NA	NA	NA	4	blood
ENSMUSG00000056413	Adap1	238.637	1.10668	0.460528	0.00124914	0.0252768	4	blood
ENSMUSG00000056418	BC043934	56.5855	-0.418039	0.399267	0.0786949	0.284424	4	blood
ENSMUSG00000056423	Uts2b	0.7611	0.0716724	0.378201	0.303147	NA	4	blood
ENSMUSG00000056426	Nat3	0	NA	NA	NA	NA	4	blood
ENSMUSG00000056427	Slit3	14.5366	-0.139097	0.380981	0.309393	0.59877	4	blood
ENSMUSG00000056429	Tgoln1	2212.54	0.14585	0.278502	0.484633	0.741775	4	blood
ENSMUSG00000056436	Cyct	0.0683982	-0.0238711	0.375693	0.765098	NA	4	blood
ENSMUSG00000056445	Hoxaas2	5.00101	-0.015282	0.365385	0.849331	0.941564	4	blood
ENSMUSG00000056457	Prl2c3	0.531689	0.0386107	0.377756	0.596674	NA	4	blood
ENSMUSG00000056458	Mok	6.64332	-0.132517	0.342544	0.444626	0.713654	4	blood
ENSMUSG00000056459	Zbtb25	174.111	-0.0998155	0.305626	0.588171	0.812805	4	blood
ENSMUSG00000056468	5730596B20Rik	1.85026	-0.34902	0.609628	0.0249243	0.14962	4	blood
ENSMUSG00000056476	Med12l	945.744	-0.217871	0.333308	0.277925	0.566727	4	blood
ENSMUSG00000056481	Cd248	4.33583	-0.115333	0.381324	0.318598	0.608093	4	blood
ENSMUSG00000056486	Chn1	4.55958	-0.100076	0.38236	0.271619	0.560222	4	blood
ENSMUSG00000056487	Tmt1a2	0.789343	-0.0508503	0.38013	0.24673	NA	4	blood
ENSMUSG00000056492	Adgrf5	252.041	-0.0190602	0.352742	NA	NA	4	blood
ENSMUSG00000056493	Foxk1	171.148	0.820122	0.479222	0.00863034	0.080824	4	blood
ENSMUSG00000056494	Cngb3	7.03669	2.99984	0.950329	7.20325093095446e-05	0.00416707	4	blood
ENSMUSG00000056498	Tmem154	371.475	0.361686	0.365601	0.110445	0.345504	4	blood
ENSMUSG00000056501	Cebpb	3292.97	0.671363	0.301063	0.00472471	0.0563223	4	blood
ENSMUSG00000056508	1700001K19Rik	0	NA	NA	NA	NA	4	blood
ENSMUSG00000056509	Misfa	0	NA	NA	NA	NA	4	blood
ENSMUSG00000056515	Rab31	1365.82	0.241372	0.306548	0.24248	0.527871	4	blood
ENSMUSG00000056529	Ptafr	378.534	0.0897905	0.268788	0.636394	0.838099	4	blood
ENSMUSG00000056531	Ccdc18	1139.61	-1.53244	0.402448	8.70813921664638e-06	0.000975312	4	blood
ENSMUSG00000056536	Pign	1115.56	0.000127043	0.230084	0.99738	0.999367	4	blood
ENSMUSG00000056537	Rlim	2607.82	0.475587	0.158724	0.00093592	0.021854	4	blood
ENSMUSG00000056544	Defb21	0	NA	NA	NA	NA	4	blood
ENSMUSG00000056553	Ptprn2	0.843655	-0.0201904	0.368246	0.783701	NA	4	blood
ENSMUSG00000056564	Or2ab1	0.0553542	0.0183892	0.375253	0.961345	NA	4	blood
ENSMUSG00000056569	Mpz	0.385352	0.037543	0.377502	0.526954	NA	4	blood
ENSMUSG00000056579	Tug1	1885.21	0.208535	0.184337	0.195066	0.471309	4	blood
ENSMUSG00000056586	Zar1l	0.0704519	-0.0239397	0.375699	0.77135	NA	4	blood
ENSMUSG00000056592	Zfp658	74.3139	0.488984	0.345548	0.0411112	0.198137	4	blood
ENSMUSG00000056596	Trnp1	4.00493	-0.119836	0.379911	0.324548	0.612589	4	blood
ENSMUSG00000056598	Drc3	5.84591	-0.176273	0.36817	0.303627	0.592851	4	blood
ENSMUSG00000056600	Or2h2	0	NA	NA	NA	NA	4	blood
ENSMUSG00000056602	Fry	848.44	0.0915317	0.298146	0.617372	0.827037	4	blood
ENSMUSG00000056605	Krt72	0.274697	-0.0364441	0.377327	0.556995	NA	4	blood
ENSMUSG00000056608	Chd9	1307.86	-0.145778	0.200362	0.392649	0.672341	4	blood
ENSMUSG00000056612	Ppp1r14b	642.239	-0.00234105	0.243843	0.987395	0.996588	4	blood
ENSMUSG00000056617	4931429L15Rik	0	NA	NA	NA	NA	4	blood
ENSMUSG00000056629	Fkbp2	279.466	-0.163316	0.3302	0.388274	0.669011	4	blood
ENSMUSG00000056632	Dsg3	0	NA	NA	NA	NA	4	blood
ENSMUSG00000056643	Chst13	89.3047	0.242054	0.403593	0.193624	0.469605	4	blood
ENSMUSG00000056648	Hoxb8	0.14724	0.0242949	0.375719	0.959686	NA	4	blood
ENSMUSG00000056656	Apol8	115.272	-0.435589	0.574637	0.0564321	0.237376	4	blood
ENSMUSG00000056665	Them6	34.9115	0.0491778	0.328587	0.767707	0.903998	4	blood
ENSMUSG00000056666	Retsat	1145.99	0.0930553	0.374408	NA	NA	4	blood
ENSMUSG00000056671	Prelid2	16.4576	-0.154954	0.343238	0.398444	0.676446	4	blood
ENSMUSG00000056673	Kdm5d	0.0526044	0.018294	0.375248	0.94857	NA	4	blood
ENSMUSG00000056679	Gpr173	0.356334	-0.0239298	0.374933	0.604246	NA	4	blood
ENSMUSG00000056687	Gm11696	51.8415	0.227155	0.341289	0.262938	0.551561	4	blood
ENSMUSG00000056692	Ilrun	7863.56	0.0180074	0.315891	0.931228	0.97489	4	blood
ENSMUSG00000056696	Or5bw2	0	NA	NA	NA	NA	4	blood
ENSMUSG00000056698	Elmod3	69.8765	0.172663	0.365414	0.324474	0.61257	4	blood
ENSMUSG00000056699	Gm5533	1.00242	-0.0410028	0.368511	0.644924	NA	4	blood
ENSMUSG00000056706	Krtap7-1	0	NA	NA	NA	NA	4	blood
ENSMUSG00000056708	Ier5	1706.65	-0.0147251	0.23807	0.940419	0.978263	4	blood
ENSMUSG00000056716	Gm5420	0	NA	NA	NA	NA	4	blood
ENSMUSG00000056718	Gm13199	2.36697	-0.0147577	0.353399	0.902893	0.964189	4	blood
ENSMUSG00000056724	Nbeal2	855.444	0.658821	0.439939	0.0187226	0.127209	4	blood
ENSMUSG00000056728	Ctsll3	0.118444	0.0264637	0.375854	0.816713	NA	4	blood
ENSMUSG00000056735	A930024E05Rik	27.5221	-0.119068	0.28903	0.532804	0.775105	4	blood
ENSMUSG00000056737	Capg	1663.58	0.277051	0.346678	0.192138	0.467876	4	blood
ENSMUSG00000056738	A730036I17Rik	17.7381	-0.395393	0.5641	0.0574476	0.239955	4	blood
ENSMUSG00000056749	Nfil3	456.327	0.0807243	0.240011	0.65941	0.849293	4	blood
ENSMUSG00000056752	Dnah9	3.73155	-0.0748305	0.385504	0.0440778	0.205257	4	blood
ENSMUSG00000056753	C330011M18Rik	32.9499	-0.202433	0.279388	0.310357	0.599852	4	blood
ENSMUSG00000056755	Grm7	0	NA	NA	NA	NA	4	blood
ENSMUSG00000056758	Hmga2	1.80815	-0.100419	0.387847	0.196723	0.473413	4	blood
ENSMUSG00000056763	Cspp1	383.919	0.142383	0.206201	0.411102	0.686738	4	blood
ENSMUSG00000056770	Setd3	9412.01	-0.550642	0.493421	0.0379184	0.188953	4	blood
ENSMUSG00000056771	Gm10010	1.64767	0.00929596	0.365873	0.864579	NA	4	blood
ENSMUSG00000056772	Rps6-ps2	0.0689934	0.0200907	0.375361	0.936045	NA	4	blood
ENSMUSG00000056777	Rpl21-ps13	0.189837	-0.0334788	0.376823	0.606581	NA	4	blood
ENSMUSG00000056782	Or52n2b	0	NA	NA	NA	NA	4	blood
ENSMUSG00000056797	Gm4889	0	NA	NA	NA	NA	4	blood
ENSMUSG00000056812	St8sia3	5.43327	-0.0790649	0.376475	0.362917	0.648597	4	blood
ENSMUSG00000056815	Gm6812	0	NA	NA	NA	NA	4	blood
ENSMUSG00000056820	Tsnax	702.751	0.0234333	0.197083	0.890279	0.959309	4	blood
ENSMUSG00000056821	1700028I16Rik	2.09699	0.123628	0.372208	0.367588	0.652427	4	blood
ENSMUSG00000056822	Or2l13	6.38675	0.43184	0.664086	0.0408054	0.197358	4	blood
ENSMUSG00000056824	Zfp663	0	NA	NA	NA	NA	4	blood
ENSMUSG00000056829	Foxb2	0	NA	NA	NA	NA	4	blood
ENSMUSG00000056832	Ift56	7.32538	0.0459255	0.356402	0.696619	0.868517	4	blood
ENSMUSG00000056836	Pin4-ps	0	NA	NA	NA	NA	4	blood
ENSMUSG00000056849	Gm16415	0	NA	NA	NA	NA	4	blood
ENSMUSG00000056851	Pcbp2	1639.81	0.0283829	0.26277	0.883513	0.957334	4	blood
ENSMUSG00000056853	Or6c8b	0	NA	NA	NA	NA	4	blood
ENSMUSG00000056854	Pou3f4	0.063412	-0.0233215	0.375644	0.770963	NA	4	blood
ENSMUSG00000056856	Jakmip3	0.711024	0.00173629	0.370025	0.94305	NA	4	blood
ENSMUSG00000056858	Or9i1	0	NA	NA	NA	NA	4	blood
ENSMUSG00000056863	Or13n4	0	NA	NA	NA	NA	4	blood
ENSMUSG00000056870	Gulp1	6.46805	-0.220714	0.425336	0.152291	0.412041	4	blood
ENSMUSG00000056877	Rps15a-ps1	0.0760434	-0.0246412	0.375765	0.756911	NA	4	blood
ENSMUSG00000056880	Gadl1	2.70464	0.00984426	0.362248	0.91995	0.970751	4	blood
ENSMUSG00000056883	Or12j4	0	NA	NA	NA	NA	4	blood
ENSMUSG00000056885	Gm4559	0	NA	NA	NA	NA	4	blood
ENSMUSG00000056888	Glipr1	468.643	0.0188014	0.255646	0.922604	0.971816	4	blood
ENSMUSG00000056895	H2bc27	210.584	-0.635531	0.571546	0.0277614	0.158715	4	blood
ENSMUSG00000056899	Immp2l	135.936	0.030087	0.322597	0.860597	0.946025	4	blood
ENSMUSG00000056900	Usp13	7.82167	-0.134027	0.406118	NA	NA	4	blood
ENSMUSG00000056901	Tas2r102	0	NA	NA	NA	NA	4	blood
ENSMUSG00000056904	Gm5620	1.25954	-0.0166238	0.361333	0.867097	NA	4	blood
ENSMUSG00000056910	Vmn2r107	0.163541	-0.0289092	0.376249	0.771674	NA	4	blood
ENSMUSG00000056912	1700017N19Rik	0.805712	0.0302202	0.375807	0.466439	NA	4	blood
ENSMUSG00000056917	Sipa1	580.631	0.822843	0.404342	0.00471332	0.0563007	4	blood
ENSMUSG00000056919	Cep162	210.363	-0.0570447	0.255086	0.75982	0.900527	4	blood
ENSMUSG00000056921	Or1e34	0	NA	NA	NA	NA	4	blood
ENSMUSG00000056926	Tas2r113	0.105626	-0.0263428	0.375942	0.771638	NA	4	blood
ENSMUSG00000056938	Acbd4	256.204	0.0462192	0.266589	0.808957	0.922645	4	blood
ENSMUSG00000056941	Commd7	465.126	0.103958	0.175328	0.504332	0.756066	4	blood
ENSMUSG00000056943	Gm10015	0	NA	NA	NA	NA	4	blood
ENSMUSG00000056946	Or10a3m	0	NA	NA	NA	NA	4	blood
ENSMUSG00000056947	Mab21l1	0.493977	-0.0212031	0.373281	0.574751	NA	4	blood
ENSMUSG00000056952	Tatdn2	984.795	0.53452	0.151816	0.000140046	0.00646966	4	blood
ENSMUSG00000056959	Or2t45	0.266757	0.0321336	0.376599	0.807402	NA	4	blood
ENSMUSG00000056961	Or8g51	0	NA	NA	NA	NA	4	blood
ENSMUSG00000056962	Jmjd6	466.247	0.527381	0.199032	0.00254709	0.0393797	4	blood
ENSMUSG00000056966	Gjc3	1.09447	-0.128373	0.396236	0.184616	NA	4	blood
ENSMUSG00000056972	Magel2	0.553115	-0.0499317	0.375315	0.366333	NA	4	blood
ENSMUSG00000056973	Ces1d	1948.57	-0.0255058	0.364909	0.769553	0.904761	4	blood
ENSMUSG00000056978	Hamp2	39.2754	0.0197293	0.367262	0.814852	0.925647	4	blood
ENSMUSG00000056987	Garin2	7.80303	0.0482423	0.380076	0.0628213	0.251999	4	blood
ENSMUSG00000056995	Or4p7	0	NA	NA	NA	NA	4	blood
ENSMUSG00000056999	Ide	835.967	-0.234184	0.294432	0.24862	0.534534	4	blood
ENSMUSG00000057000	Nxf3	6.82963	-0.2122	0.453748	0.0148704	0.112355	4	blood
ENSMUSG00000057003	Myh4	0.109153	0.0228072	0.375577	0.939024	NA	4	blood
ENSMUSG00000057021	Vmn2r129	0.327087	-0.0369377	0.377436	0.574617	NA	4	blood
ENSMUSG00000057036	Gm7536	6498.3	-0.0668256	0.234872	0.727936	0.885008	4	blood
ENSMUSG00000057037	Cfhr1	575.59	-0.0231996	0.371605	0.694057	0.868025	4	blood
ENSMUSG00000057047	1700010B08Rik	0	NA	NA	NA	NA	4	blood
ENSMUSG00000057050	Or1e1f	0	NA	NA	NA	NA	4	blood
ENSMUSG00000057054	Inca1	16.2757	-0.0680847	0.361845	0.570237	0.800717	4	blood
ENSMUSG00000057058	Skap1	311.451	-0.026093	0.288728	0.885051	0.957334	4	blood
ENSMUSG00000057060	Slc35f3	1.34897	-0.0227631	0.366451	0.784286	NA	4	blood
ENSMUSG00000057067	Or14c45	0	NA	NA	NA	NA	4	blood
ENSMUSG00000057068	Fam47e	28.0065	-0.161858	0.418917	0.0702232	0.267178	4	blood
ENSMUSG00000057069	Ero1b	1121.69	0.571214	0.301678	0.0135079	0.106124	4	blood
ENSMUSG00000057072	Spata45	0	NA	NA	NA	NA	4	blood
ENSMUSG00000057074	Ces1g	728.698	0.00596644	0.368946	NA	NA	4	blood
ENSMUSG00000057092	Fxyd3	0.701227	-0.0237079	0.374648	0.627278	NA	4	blood
ENSMUSG00000057093	Zfp607b	15.7316	-0.107871	0.342945	0.512105	0.761674	4	blood
ENSMUSG00000057098	Ebf1	224.372	2.22625	0.636411	2.18293972919499e-05	0.00185252	4	blood
ENSMUSG00000057101	Zfp180	1646.39	-0.0665365	0.311548	0.700243	0.869953	4	blood
ENSMUSG00000057103	Nat8f1	660.867	-0.100541	0.372625	0.397304	0.675818	4	blood
ENSMUSG00000057110	Cntrl	990.291	0.13232	0.257356	0.490151	0.745673	4	blood
ENSMUSG00000057113	Npm1	2196.77	-0.0206596	0.204289	0.902436	0.963879	4	blood
ENSMUSG00000057116	Semp2l2a	0	NA	NA	NA	NA	4	blood
ENSMUSG00000057123	Gja5	5.23793	0.0596768	0.36875	0.526238	0.77173	4	blood
ENSMUSG00000057130	Txnl4a	377.744	0.3099	0.235089	0.102299	0.331262	4	blood
ENSMUSG00000057132	Rpgrip1	47.2363	0.286786	0.408951	0.161177	0.424975	4	blood
ENSMUSG00000057133	Chd6	925.35	0.240185	0.268029	0.22857	0.511994	4	blood
ENSMUSG00000057134	Ado	323.506	0.769818	0.270826	0.000712842	0.0185981	4	blood
ENSMUSG00000057135	Scimp	51.0591	-0.582725	0.432587	0.0288022	0.162094	4	blood
ENSMUSG00000057137	Tmem140	1780.26	0.13408	0.302768	0.488996	0.744666	4	blood
ENSMUSG00000057143	Trim12c	1986.51	-1.0571	0.505072	0.00254155	0.0393572	4	blood
ENSMUSG00000057147	Dph6	77.4047	-0.0418718	0.241604	0.819582	0.927892	4	blood
ENSMUSG00000057149	Or4k51	0	NA	NA	NA	NA	4	blood
ENSMUSG00000057156	Homez	54.699	0.331297	0.456522	0.112149	0.348007	4	blood
ENSMUSG00000057157	Gm6054	1.16677	-0.0288431	0.367829	0.725173	NA	4	blood
ENSMUSG00000057160	Gm16372	2.55079	-0.113906	0.375736	0.36277	0.648416	4	blood
ENSMUSG00000057163	Prss2	1.21595	-0.0898906	0.37902	0.266958	NA	4	blood
ENSMUSG00000057170	Prl3d1	0	NA	NA	NA	NA	4	blood
ENSMUSG00000057173	Rfx8	0.232956	0.00854236	0.373861	0.913481	NA	4	blood
ENSMUSG00000057174	Krtap19-9b	0	NA	NA	NA	NA	4	blood
ENSMUSG00000057176	Cfap119	365.329	-2.20729	0.828411	0.000267565	0.00970741	4	blood
ENSMUSG00000057177	Gsk3a	151.163	-0.372244	0.38522	0.102992	0.332389	4	blood
ENSMUSG00000057179	Or11h4b	0	NA	NA	NA	NA	4	blood
ENSMUSG00000057181	5730455P16Rik	209.529	0.0814334	0.20684	0.639634	0.839578	4	blood
ENSMUSG00000057182	Scn3a	5.04502	-0.265434	0.484817	0.0567223	0.237802	4	blood
ENSMUSG00000057191	AB124611	1018.76	0.245058	0.272883	0.223034	0.504894	4	blood
ENSMUSG00000057193	Slc44a2	554.868	0.665093	0.376882	0.0125769	0.101586	4	blood
ENSMUSG00000057195	Ceacam13	0	NA	NA	NA	NA	4	blood
ENSMUSG00000057203	Vmn1r234	0.287975	-0.0359902	0.377257	0.592824	NA	4	blood
ENSMUSG00000057207	Or5m11	0	NA	NA	NA	NA	4	blood
ENSMUSG00000057215	Platr28	0.0733559	0.0204156	0.375384	0.938603	NA	4	blood
ENSMUSG00000057216	Gm10807	0	NA	NA	NA	NA	4	blood
ENSMUSG00000057219	Armc7	113.912	0.549062	0.312548	0.0188866	0.127615	4	blood
ENSMUSG00000057223	Gm6578	0	NA	NA	NA	NA	4	blood
ENSMUSG00000057228	Aadat	141.952	-0.0168178	0.36983	0.79594	0.91625	4	blood
ENSMUSG00000057229	Dmac2	111.484	0.377647	0.262694	0.0639342	0.254259	4	blood
ENSMUSG00000057230	Aak1	595.678	0.0381083	0.251111	0.841255	0.937589	4	blood
ENSMUSG00000057234	Mettl15	278.498	-0.150613	0.352445	0.383665	0.664651	4	blood
ENSMUSG00000057236	Rbbp4	2418.48	-0.995117	0.566502	0.00521368	0.0595002	4	blood
ENSMUSG00000057240	Ms4a13	0	NA	NA	NA	NA	4	blood
ENSMUSG00000057244	Gm6139	2.15733	-0.0588541	0.362305	0.604988	0.821099	4	blood
ENSMUSG00000057246	Tsbp1	5.95278	0.107386	0.369312	0.412822	0.687942	4	blood
ENSMUSG00000057262	Rpl15-ps6	1.06179	-0.13415	0.393343	0.199148	NA	4	blood
ENSMUSG00000057265	Bbof1	51.3725	0.162776	0.35528	0.355845	0.641974	4	blood
ENSMUSG00000057270	Or9i2	0	NA	NA	NA	NA	4	blood
ENSMUSG00000057278	Snrpg	350.444	-0.111397	0.229397	0.536911	0.777906	4	blood
ENSMUSG00000057280	Musk	0.21561	-0.0350291	0.377066	0.573162	NA	4	blood
ENSMUSG00000057286	St6galnac2	7.35559	-0.0116987	0.362757	0.898518	0.961773	4	blood
ENSMUSG00000057290	Gm15732	0	NA	NA	NA	NA	4	blood
ENSMUSG00000057315	Arhgap24	198.225	0.292949	0.258305	0.140193	0.393832	4	blood
ENSMUSG00000057321	Usp17ld	0.0710032	-0.0239964	0.375705	0.770745	NA	4	blood
ENSMUSG00000057322	Rpl38	7448.21	-0.188828	0.319449	0.34045	0.6273	4	blood
ENSMUSG00000057329	Bcl2	408.558	0.434173	0.367104	0.066746	0.259652	4	blood
ENSMUSG00000057335	Cep170	1110.09	0.405602	0.313874	0.069073	0.264695	4	blood
ENSMUSG00000057337	Chst3	378.844	0.259348	0.361272	0.207993	0.487631	4	blood
ENSMUSG00000057342	Sphk2	139.708	0.550771	0.477722	0.0398862	0.194672	4	blood
ENSMUSG00000057346	Apol9a	345.601	0.0046871	0.362159	0.977187	0.992909	4	blood
ENSMUSG00000057349	Or8g30	0.415979	-0.0356435	0.37729	0.626407	NA	4	blood
ENSMUSG00000057359	Gm17494	28.8252	0.388666	0.300301	0.0752901	0.278138	4	blood
ENSMUSG00000057363	Uxs1	353.089	-0.82474	0.337685	0.00176464	0.031103	4	blood
ENSMUSG00000057367	Birc2	3620.21	0.711366	0.492512	0.0168763	0.120009	4	blood
ENSMUSG00000057370	Gm8724	0	NA	NA	NA	NA	4	blood
ENSMUSG00000057375	Yipf1	570.199	-0.0868608	0.167006	0.570969	0.801278	4	blood
ENSMUSG00000057378	Ryr3	11.8752	-0.025498	0.3576	0.811591	0.924022	4	blood
ENSMUSG00000057381	Tas2r123	0	NA	NA	NA	NA	4	blood
ENSMUSG00000057388	Mrpl18	488.123	-0.0813323	0.240474	0.659187	0.849266	4	blood
ENSMUSG00000057396	Zfp759	91.5565	0.318071	0.253999	0.109742	0.344409	4	blood
ENSMUSG00000057400	Ces1c	13238.6	0.0032367	0.369404	NA	NA	4	blood
ENSMUSG00000057402	Cldn34b2	0	NA	NA	NA	NA	4	blood
ENSMUSG00000057406	Nsd2	4575.21	-1.21823	0.621001	0.00261084	0.0396253	4	blood
ENSMUSG00000057409	Zfp53	317.823	0.515567	0.276606	0.0174268	0.122432	4	blood
ENSMUSG00000057411	Antkmt	490.183	0.120307	0.249203	0.525563	0.771067	4	blood
ENSMUSG00000057417	Dcpp3	0	NA	NA	NA	NA	4	blood
ENSMUSG00000057421	Las1l	188.872	0.074176	0.271689	0.697593	0.868796	4	blood
ENSMUSG00000057424	Or10d1c	0	NA	NA	NA	NA	4	blood
ENSMUSG00000057425	Ugt2b37	37.1605	-0.0594423	0.37361	NA	NA	4	blood
ENSMUSG00000057439	Kir3dl2	0.216751	0.032207	0.376586	0.681018	NA	4	blood
ENSMUSG00000057440	Mpp7	215.783	-0.294129	0.223389	0.107691	0.340909	4	blood
ENSMUSG00000057443	Or2n1e	0	NA	NA	NA	NA	4	blood
ENSMUSG00000057444	Or8b1d	0	NA	NA	NA	NA	4	blood
ENSMUSG00000057446	Cts8	0	NA	NA	NA	NA	4	blood
ENSMUSG00000057447	Or4c11c	0	NA	NA	NA	NA	4	blood
ENSMUSG00000057454	Lypd3	0	NA	NA	NA	NA	4	blood
ENSMUSG00000057455	Rit2	0.554863	-0.0096043	0.373363	0.715315	NA	4	blood
ENSMUSG00000057457	Phex	3.66079	-0.154875	0.405671	0.132971	0.381266	4	blood
ENSMUSG00000057461	Or52s1b	0.584824	-0.0290636	0.375965	0.738767	NA	4	blood
ENSMUSG00000057464	Or6b2b	0.0697938	-0.0233254	0.375644	0.803976	NA	4	blood
ENSMUSG00000057465	Saa2	189.773	-0.0112456	0.370136	NA	NA	4	blood
ENSMUSG00000057469	E2f6	116.767	0.064426	0.264816	0.735298	0.888647	4	blood
ENSMUSG00000057497	Fam136a	392.775	0.0297795	0.306196	0.875625	0.954398	4	blood
ENSMUSG00000057499	Gm6177	0.0633423	0.0196226	0.375329	0.933579	NA	4	blood
ENSMUSG00000057503	Or5b106	0	NA	NA	NA	NA	4	blood
ENSMUSG00000057506	Bloc1s2	200.647	-0.0984097	0.229912	0.588994	0.812894	4	blood
ENSMUSG00000057513	Vmn1r177	0	NA	NA	NA	NA	4	blood
ENSMUSG00000057522	Spop	5803.74	-0.0777859	0.310587	0.655987	0.847604	4	blood
ENSMUSG00000057530	Ece1	839.038	-0.0248615	0.346284	NA	NA	4	blood
ENSMUSG00000057531	Dtnbp1	226.517	0.233338	0.251352	0.228023	0.511485	4	blood
ENSMUSG00000057534	Elobl	0	NA	NA	NA	NA	4	blood
ENSMUSG00000057540	Or14c46	0	NA	NA	NA	NA	4	blood
ENSMUSG00000057541	Pus7	153.208	0.224917	0.277252	0.263134	0.551639	4	blood
ENSMUSG00000057551	Zfp317	462.08	0.236505	0.215674	0.186306	0.459303	4	blood
ENSMUSG00000057554	Lgals8	985.847	0.0242422	0.272868	0.900691	0.963298	4	blood
ENSMUSG00000057561	Eif1a	1177.72	0.603694	0.318702	0.0120761	0.0996717	4	blood
ENSMUSG00000057564	Or4e1	0	NA	NA	NA	NA	4	blood
ENSMUSG00000057572	Zbtb8os	128.058	-0.197923	0.271907	0.314931	0.60457	4	blood
ENSMUSG00000057580	Cox7c-ps1	0	NA	NA	NA	NA	4	blood
ENSMUSG00000057592	Vmn1r48	0	NA	NA	NA	NA	4	blood
ENSMUSG00000057594	Arl16	86.9642	-0.0751841	0.242332	0.68266	0.863223	4	blood
ENSMUSG00000057596	Trim30d	536.587	0.263956	0.221618	0.147747	0.405326	4	blood
ENSMUSG00000057604	Lmcd1	4.23357	-0.210453	0.432605	0.116725	0.354933	4	blood
ENSMUSG00000057605	Gm6807	1.87813	-0.047434	0.351694	0.721817	0.88191	4	blood
ENSMUSG00000057606	Colq	16.9454	-2.03769	1.36839	0.00305015	0.0439616	4	blood
ENSMUSG00000057609	Lce1a1	0	NA	NA	NA	NA	4	blood
ENSMUSG00000057614	Gnai1	14.5537	-1.88615	0.605759	0.000114106	0.00560749	4	blood
ENSMUSG00000057615	Ldoc1	0.186069	0.0260208	0.375904	0.940781	NA	4	blood
ENSMUSG00000057637	Prdm2	410.95	-0.355165	0.370284	0.113948	0.351166	4	blood
ENSMUSG00000057649	Brd9	436.049	0.160529	0.232767	0.386162	0.667118	4	blood
ENSMUSG00000057650	Krtap19-2	0	NA	NA	NA	NA	4	blood
ENSMUSG00000057654	Or2t47	0.371966	0.00545394	0.369288	0.986512	NA	4	blood
ENSMUSG00000057657	Rps18-ps3	0.688116	0.0275226	0.373762	0.656836	NA	4	blood
ENSMUSG00000057666	Gapdh	5848.57	-0.0361846	0.215544	0.85298	0.943164	4	blood
ENSMUSG00000057667	Bloc1s3	482.524	0.981485	0.329599	0.000295757	0.0104158	4	blood
ENSMUSG00000057672	Pkn1	1305.59	0.426426	0.307988	0.0561954	0.236795	4	blood
ENSMUSG00000057674	Gm11938	0	NA	NA	NA	NA	4	blood
ENSMUSG00000057685	Gm8526	0	NA	NA	NA	NA	4	blood
ENSMUSG00000057691	Zfp746	672.246	0.593699	0.179948	0.00025443	0.00940758	4	blood
ENSMUSG00000057696	Rpl30-ps1	0.504408	0.0367818	0.373958	0.604668	NA	4	blood
ENSMUSG00000057697	Vmn1r53	0.210734	0.0111029	0.373769	0.920526	NA	4	blood
ENSMUSG00000057699	Tas2r131	0	NA	NA	NA	NA	4	blood
ENSMUSG00000057706	Mex3b	53.0706	0.169048	0.339347	0.371336	0.654665	4	blood
ENSMUSG00000057710	9630041A04Rik	0	NA	NA	NA	NA	4	blood
ENSMUSG00000057715	A830018L16Rik	0.0982344	0.00549223	0.373836	0.977125	NA	4	blood
ENSMUSG00000057716	Tmem178b	0.367323	0.0118477	0.374045	0.986122	NA	4	blood
ENSMUSG00000057719	Sh3rf2	2.3451	0.0276749	0.369761	0.958537	0.985695	4	blood
ENSMUSG00000057722	Lepr	147.451	-0.118139	0.3789	0.332392	0.6202	4	blood
ENSMUSG00000057723	Krt33b	0	NA	NA	NA	NA	4	blood
ENSMUSG00000057726	Serpinb9g	0.140087	-0.0312403	0.376479	0.649818	NA	4	blood
ENSMUSG00000057729	Prtn3	160.703	0.25364	0.430491	0.153093	0.413515	4	blood
ENSMUSG00000057735	Or4c99	0.0704809	-0.0239427	0.3757	0.771318	NA	4	blood
ENSMUSG00000057738	Sptan1	4515.94	0.169852	0.223502	0.351744	0.638318	4	blood
ENSMUSG00000057751	Megf6	11.9082	-2.43734	0.610212	5.02298293954451e-06	0.000676663	4	blood
ENSMUSG00000057754	Tas2r106	0	NA	NA	NA	NA	4	blood
ENSMUSG00000057761	Or5m10b	0	NA	NA	NA	NA	4	blood
ENSMUSG00000057762	Gm6169	0.847101	0.0349852	0.370411	0.677218	NA	4	blood
ENSMUSG00000057766	Ankrd29	6.74137	-0.0264125	0.317969	0.876586	0.954898	4	blood
ENSMUSG00000057770	Or52n2c	0.653382	-0.0424198	0.378611	0.338673	NA	4	blood
ENSMUSG00000057777	Mab21l2	0.77092	0.123198	0.397057	0.169915	NA	4	blood
ENSMUSG00000057778	Cyb5d2	164.666	0.126467	0.245996	0.503327	0.755147	4	blood
ENSMUSG00000057788	Ddx49	393.767	0.080467	0.144926	0.548272	0.785327	4	blood
ENSMUSG00000057789	Bak1	238.941	0.21934	0.163956	0.137125	0.388523	4	blood
ENSMUSG00000057801	Or2n1c	0.188365	-0.0343555	0.376948	0.593079	NA	4	blood
ENSMUSG00000057802	Gm10030	5.51983	0.0851388	0.386639	NA	NA	4	blood
ENSMUSG00000057805	1700084M14Rik	0	NA	NA	NA	NA	4	blood
ENSMUSG00000057816	Cfap299	0.412066	-0.0176637	0.372784	0.76368	NA	4	blood
ENSMUSG00000057817	Or5b96	0	NA	NA	NA	NA	4	blood
ENSMUSG00000057818	1600029O15Rik	0.0709812	-0.0239942	0.375704	0.770769	NA	4	blood
ENSMUSG00000057829	Gm5278	0.420841	-0.0267651	0.372191	0.686481	NA	4	blood
ENSMUSG00000057835	Zfp119a	122.508	0.303792	0.202323	0.0785889	0.284424	4	blood
ENSMUSG00000057836	Xlr3a	18.8257	-0.311221	0.531753	0.0502414	0.22229	4	blood
ENSMUSG00000057841	Rpl32	8708.61	-0.000698965	0.205254	0.980414	0.993679	4	blood
ENSMUSG00000057842	Zfp595	339.974	-0.306376	0.233925	0.103741	0.333634	4	blood
ENSMUSG00000057855	Krtap6-3	0	NA	NA	NA	NA	4	blood
ENSMUSG00000057858	Fam204a	633.408	-0.539151	0.415853	0.036415	0.184702	4	blood
ENSMUSG00000057863	Rpl36	3442.63	0.087706	0.181187	0.578822	0.807533	4	blood
ENSMUSG00000057880	Abat	819.29	-0.0642688	0.36226	NA	NA	4	blood
ENSMUSG00000057886	Cbx3-ps6	0.771568	0.0568268	0.376405	0.457975	NA	4	blood
ENSMUSG00000057890	Or1x6	0	NA	NA	NA	NA	4	blood
ENSMUSG00000057894	Zfp329	289.382	0.0211822	0.245197	0.911591	0.967809	4	blood
ENSMUSG00000057895	Zfp105	25.899	0.176733	0.332967	0.362347	0.64821	4	blood
ENSMUSG00000057897	Camk2b	17.2735	-0.60899	0.534351	0.0299822	0.165715	4	blood
ENSMUSG00000057899	Adgrf2	0.601191	0.020126	0.370598	0.751304	NA	4	blood
ENSMUSG00000057903	Or11g24	0.233821	-0.0325525	0.376764	0.66033	NA	4	blood
ENSMUSG00000057913	Gm10032	0.422467	-0.0395608	0.377968	0.479968	NA	4	blood
ENSMUSG00000057914	Cacnb2	5.6162	0.00368599	0.354489	0.977312	0.99293	4	blood
ENSMUSG00000057933	Gsta2	232.681	-0.0525268	0.305388	0.76769	0.903998	4	blood
ENSMUSG00000057945	Gm17136	0	NA	NA	NA	NA	4	blood
ENSMUSG00000057948	Unc13d	2373.73	0.150863	0.285046	0.426701	0.700108	4	blood
ENSMUSG00000057963	Itpk1	106.744	0.706888	0.501309	0.0179711	0.124441	4	blood
ENSMUSG00000057967	Fgf18	0.866029	-0.00353217	0.371769	0.941002	NA	4	blood
ENSMUSG00000057969	Sema3b	5.66005	-0.0407367	0.351333	0.749714	0.895547	4	blood
ENSMUSG00000057977	Skint11	0	NA	NA	NA	NA	4	blood
ENSMUSG00000057981	Vmn1r12	0.922233	-0.0446632	0.378752	0.482579	NA	4	blood
ENSMUSG00000057982	Zfp809	183.21	0.35423	0.283509	0.0924797	0.311729	4	blood
ENSMUSG00000057990	Gm53055	0.392015	0.0179106	0.369855	0.875672	NA	4	blood
ENSMUSG00000057997	Or13a26	0.319862	-0.0356493	0.377224	0.595257	NA	4	blood
ENSMUSG00000058005	Tdpoz3	0	NA	NA	NA	NA	4	blood
ENSMUSG00000058006	Mdn1	1041.59	1.11715	0.360945	0.000173513	0.00742791	4	blood
ENSMUSG00000058013	Septin11	1027.64	0.182385	0.304069	0.360598	0.646612	4	blood
ENSMUSG00000058014	Or5p76	0	NA	NA	NA	NA	4	blood
ENSMUSG00000058017	Serpinb3d	0	NA	NA	NA	NA	4	blood
ENSMUSG00000058019	Ces5a	0	NA	NA	NA	NA	4	blood
ENSMUSG00000058022	Adtrp	305.817	-0.0401362	0.368017	NA	NA	4	blood
ENSMUSG00000058028	Zscan5b	0.144655	-0.0012765	0.373651	0.91437	NA	4	blood
ENSMUSG00000058030	Vmn1r237	0	NA	NA	NA	NA	4	blood
ENSMUSG00000058046	4933430I17Rik	2.05942	-0.00135046	0.354313	0.989899	0.997311	4	blood
ENSMUSG00000058050	Gm9234	0.564782	0.0775816	0.380675	0.362395	NA	4	blood
ENSMUSG00000058052	Defb35	0	NA	NA	NA	NA	4	blood
ENSMUSG00000058056	Palld	349.516	0.100748	0.311724	0.586804	0.812272	4	blood
ENSMUSG00000058057	Tmt1a3	0.825944	0.0375969	0.37521	0.541892	NA	4	blood
ENSMUSG00000058063	Trim31	0.138905	0.0276804	0.375994	0.787264	NA	4	blood
ENSMUSG00000058064	Gm10036	3.28008	-0.110656	0.366967	0.414067	0.68882	4	blood
ENSMUSG00000058070	Eml1	68.9718	-0.0773597	0.333512	0.639664	0.839578	4	blood
ENSMUSG00000058071	Or6c219	0	NA	NA	NA	NA	4	blood
ENSMUSG00000058073	Gm11189	0	NA	NA	NA	NA	4	blood
ENSMUSG00000058076	Sdhc	215.401	-0.0322086	0.318811	0.848568	0.941131	4	blood
ENSMUSG00000058078	Or9i15-ps1	0	NA	NA	NA	NA	4	blood
ENSMUSG00000058084	Or9k2	0	NA	NA	NA	NA	4	blood
ENSMUSG00000058093	Zfp729b	497.034	0.480904	0.166716	0.00147927	0.0277475	4	blood
ENSMUSG00000058099	Nfam1	722.52	0.943647	0.472652	0.0039179	0.0504172	4	blood
ENSMUSG00000058101	1700084J12Rik	0	NA	NA	NA	NA	4	blood
ENSMUSG00000058114	Or14j6	0.167161	0.0252314	0.375816	0.949433	NA	4	blood
ENSMUSG00000058119	Gm5771	0	NA	NA	NA	NA	4	blood
ENSMUSG00000058124	H2-M10.3	0	NA	NA	NA	NA	4	blood
ENSMUSG00000058126	Tpm3-rs7	1.4396	0.158105	0.395524	0.240126	NA	4	blood
ENSMUSG00000058132	Vmn1r82	0.145913	-0.000314256	0.37365	0.914406	NA	4	blood
ENSMUSG00000058135	Gstm1	2444.36	0.0693218	0.367552	NA	NA	4	blood
ENSMUSG00000058145	Adamts17	13.6651	-1.32153	0.942628	0.0044627	0.0544166	4	blood
ENSMUSG00000058147	Xlr3c	0.119342	0.0265294	0.375861	0.815221	NA	4	blood
ENSMUSG00000058152	Chsy3	85.3171	-0.0495168	0.345824	NA	NA	4	blood
ENSMUSG00000058153	Sez6l	1.21981	-0.0743546	0.383486	0.212007	NA	4	blood
ENSMUSG00000058159	T2	1.45935	0.132297	0.393422	0.217913	NA	4	blood
ENSMUSG00000058163	Gm5431	149.767	0.484488	0.267549	0.0219671	0.1387	4	blood
ENSMUSG00000058172	Krtap6-1	0	NA	NA	NA	NA	4	blood
ENSMUSG00000058173	Smco4	45.4933	0.038243	0.294734	0.838225	0.936624	4	blood
ENSMUSG00000058174	Gm5148	227.364	0.200941	0.279046	0.312667	0.602202	4	blood
ENSMUSG00000058176	Gm5407	0	NA	NA	NA	NA	4	blood
ENSMUSG00000058183	Mmel1	80.5555	-0.0171965	0.349698	0.888756	0.959106	4	blood
ENSMUSG00000058186	Zfp980	0.346147	0.0346166	0.377011	0.688843	NA	4	blood
ENSMUSG00000058188	Or11h7	0	NA	NA	NA	NA	4	blood
ENSMUSG00000058192	Zfp846	90.1381	0.190384	0.317036	0.339403	0.62651	4	blood
ENSMUSG00000058194	Or12e7	0	NA	NA	NA	NA	4	blood
ENSMUSG00000058200	Or51b4	0.457797	-0.035299	0.377235	0.70806	NA	4	blood
ENSMUSG00000058207	Serpina3k	24377.7	-0.0380225	0.373224	0.527407	0.772092	4	blood
ENSMUSG00000058216	Gstp3	55.4073	-0.272652	0.459552	0.109755	0.344409	4	blood
ENSMUSG00000058230	Arhgap35	536.837	0.124654	0.356732	NA	NA	4	blood
ENSMUSG00000058239	Usf2	232.453	-0.156719	0.27419	0.419447	0.693582	4	blood
ENSMUSG00000058240	Cryzl1	342.799	-0.122143	0.227406	0.49977	0.752742	4	blood
ENSMUSG00000058244	Or5p78	0.203738	-0.0351966	0.377086	0.577853	NA	4	blood
ENSMUSG00000058246	Gm10037	4.75422	0.0354886	0.350333	0.788274	0.912799	4	blood
ENSMUSG00000058248	Kcnh1	1.15789	0.0455449	0.370533	0.592426	NA	4	blood
ENSMUSG00000058250	Tas2r138	0.105741	-0.0263507	0.375942	0.771553	NA	4	blood
ENSMUSG00000058251	Or6c69c	0	NA	NA	NA	NA	4	blood
ENSMUSG00000058252	Tcp11x2	0.287015	-0.0175395	0.37423	0.713837	NA	4	blood
ENSMUSG00000058254	Tspan7	27.8443	-0.041802	0.361658	0.694247	0.868102	4	blood
ENSMUSG00000058258	Idi1	872.264	-0.203529	0.415947	0.170116	0.436888	4	blood
ENSMUSG00000058260	Serpina9	4.06729	0.036959	0.371473	0.605345	0.821222	4	blood
ENSMUSG00000058267	Mrps14	491.131	-0.896077	0.418658	0.00305869	0.0440247	4	blood
ENSMUSG00000058270	Or8c9	0.101228	0.0215387	0.375467	0.989992	NA	4	blood
ENSMUSG00000058275	Or1d2	0	NA	NA	NA	NA	4	blood
ENSMUSG00000058287	Gm12253	1.02398	-0.0740718	0.383828	0.181878	NA	4	blood
ENSMUSG00000058290	Espl1	1449.79	-0.638366	0.616182	0.0279761	0.159589	4	blood
ENSMUSG00000058291	Zfp68	574.505	-0.0654374	0.156344	0.643678	0.84152	4	blood
ENSMUSG00000058295	Prp2	0.0586058	0.0190634	0.375293	0.939848	NA	4	blood
ENSMUSG00000058297	Spock2	10.4641	-0.28533	0.488484	0.0739896	0.275161	4	blood
ENSMUSG00000058298	Mcm9	432.186	-0.030927	0.232361	0.863239	0.947384	4	blood
ENSMUSG00000058301	Upf1	526.577	0.246674	0.241608	0.195185	0.471479	4	blood
ENSMUSG00000058317	Ube2e2	20.7121	-0.125027	0.357492	0.427946	0.701494	4	blood
ENSMUSG00000058318	Phf21a	756.618	-0.237071	0.263226	0.229567	0.513156	4	blood
ENSMUSG00000058325	Dock1	489.941	0.822787	0.260189	0.000228004	0.00874953	4	blood
ENSMUSG00000058328	Xlr5a	0	NA	NA	NA	NA	4	blood
ENSMUSG00000058331	Zfp85	82.6556	0.0621334	0.25973	0.744329	0.893213	4	blood
ENSMUSG00000058349	Tas2r117	0	NA	NA	NA	NA	4	blood
ENSMUSG00000058351	Uqcc5	544.744	-0.174407	0.390885	0.248463	0.534315	4	blood
ENSMUSG00000058354	Krt6a	0.0731473	0.0203949	0.375382	0.938833	NA	4	blood
ENSMUSG00000058355	Abce1	1137.31	0.0716578	0.212418	0.681158	0.862143	4	blood
ENSMUSG00000058357	Gm6612	0.454835	0.0645783	0.381854	0.338827	NA	4	blood
ENSMUSG00000058368	Krtap21-1	0	NA	NA	NA	NA	4	blood
ENSMUSG00000058385	H2bc8	1799.97	-0.252615	0.332776	0.222459	0.504289	4	blood
ENSMUSG00000058388	Phtf1	280.725	0.0236421	0.233434	0.89935	0.962237	4	blood
ENSMUSG00000058392	Rrp1b	100.249	0.29049	0.3472	0.17476	0.442969	4	blood
ENSMUSG00000058396	Gpr182	79.4923	-0.0403498	0.365388	0.669397	0.855351	4	blood
ENSMUSG00000058398	Prss43	0	NA	NA	NA	NA	4	blood
ENSMUSG00000058400	Qrfpr	0	NA	NA	NA	NA	4	blood
ENSMUSG00000058402	Zfp420	69.8657	0.481323	0.358838	0.0461886	0.211148	4	blood
ENSMUSG00000058407	Txndc9	1135.09	-0.417692	0.330686	0.0661151	0.258471	4	blood
ENSMUSG00000058420	Syt17	1.76766	-0.0686793	0.361685	0.571557	0.801577	4	blood
ENSMUSG00000058427	Cxcl2	15.4029	-0.0540813	0.341398	0.717738	0.879996	4	blood
ENSMUSG00000058430	Rpl27a-ps2	0.0765853	-0.0245471	0.375756	0.764677	NA	4	blood
ENSMUSG00000058435	Btnl4	0	NA	NA	NA	NA	4	blood
ENSMUSG00000058440	Nrf1	1311.72	-0.43711	0.359849	0.0628269	0.251999	4	blood
ENSMUSG00000058441	Panx2	0	NA	NA	NA	NA	4	blood
ENSMUSG00000058443	Rpl10-ps3	20774.6	-0.0753233	0.277498	0.677331	0.860239	4	blood
ENSMUSG00000058444	Map2k5	154.255	0.175799	0.266197	0.369864	0.654036	4	blood
ENSMUSG00000058446	Znrf2	1169.59	0.679584	0.233991	0.000741332	0.0190414	4	blood
ENSMUSG00000058447	Gm26920	3.40447	-0.00207338	0.369445	0.972535	0.9915	4	blood
ENSMUSG00000058454	Dhcr7	134.833	-0.0705931	0.351051	0.612836	0.824879	4	blood
ENSMUSG00000058463	Gm5471	0	NA	NA	NA	NA	4	blood
ENSMUSG00000058470	Gm8369	275.574	0.920638	0.3919	0.00195671	0.0335059	4	blood
ENSMUSG00000058486	Wdr91	261.698	0.137601	0.276114	0.477134	0.736381	4	blood
ENSMUSG00000058488	Kl	1.47341	0.0395674	0.373994	0.518789	NA	4	blood
ENSMUSG00000058491	Or7e175	0	NA	NA	NA	NA	4	blood
ENSMUSG00000058492	Scp2-ps2	0	NA	NA	NA	NA	4	blood
ENSMUSG00000058498	Rnf207	0.626132	0.00767541	0.368007	0.984664	NA	4	blood
ENSMUSG00000058499	Pip	0	NA	NA	NA	NA	4	blood
ENSMUSG00000058503	Fam133b	318.794	-0.00132912	0.207661	0.992139	0.997462	4	blood
ENSMUSG00000058513	Or6c211	0.964046	0.0306957	0.37624	0.875886	NA	4	blood
ENSMUSG00000058515	Or8d1b	0	NA	NA	NA	NA	4	blood
ENSMUSG00000058523	Mup5	0	NA	NA	NA	NA	4	blood
ENSMUSG00000058537	AW822073	0.0624248	0.0192503	0.375305	0.951631	NA	4	blood
ENSMUSG00000058542	Gm15590	30.6637	-0.406168	0.514881	0.070785	0.268373	4	blood
ENSMUSG00000058546	Rpl23a	20633.7	-0.0480335	0.288799	0.791231	0.913977	4	blood
ENSMUSG00000058550	Dppa4	0	NA	NA	NA	NA	4	blood
ENSMUSG00000058558	Rpl5	988.766	0.0748228	0.190432	0.651319	0.845087	4	blood
ENSMUSG00000058568	Defb50	0	NA	NA	NA	NA	4	blood
ENSMUSG00000058569	Tmed9	885.342	-0.0161636	0.182813	0.917504	0.969923	4	blood
ENSMUSG00000058571	Gpc6	10.7611	-0.0684715	0.370753	0.482847	0.740944	4	blood
ENSMUSG00000058579	Cela2a	2.98975	-0.0190349	0.367123	0.815251	0.925782	4	blood
ENSMUSG00000058581	Gm5801	0.249682	0.0313883	0.3765	0.792968	NA	4	blood
ENSMUSG00000058586	Serhl	177.98	0.0422449	0.27567	0.824789	0.93065	4	blood
ENSMUSG00000058587	Tmod3	4505.22	0.0150774	0.232459	0.926657	0.973094	4	blood
ENSMUSG00000058589	Anks1b	15.22	0.220669	0.426873	0.139962	0.393453	4	blood
ENSMUSG00000058590	Gm6462	0	NA	NA	NA	NA	4	blood
ENSMUSG00000058594	Fbh1	791.153	0.147024	0.196517	0.383453	0.664523	4	blood
ENSMUSG00000058600	Rpl30	5351.28	0.118548	0.200754	0.485349	0.742449	4	blood
ENSMUSG00000058603	Rpl28-ps1	1474.99	-0.204778	0.322326	0.304241	0.593415	4	blood
ENSMUSG00000058607	Rpl31-ps20	0.201524	-0.034036	0.376915	0.593424	NA	4	blood
ENSMUSG00000058613	Cyp2d41-ps	1.64978	-0.0491526	0.368713	0.58509	NA	4	blood
ENSMUSG00000058618	Defa39	0	NA	NA	NA	NA	4	blood
ENSMUSG00000058620	Adra2b	22.9908	-0.0428979	0.368067	0.624763	0.831215	4	blood
ENSMUSG00000058622	Gm5265	0	NA	NA	NA	NA	4	blood
ENSMUSG00000058624	Gda	304408	-0.396917	0.601638	0.0476256	0.215013	4	blood
ENSMUSG00000058625	Gm17383	1.1886	0.0435479	0.370239	0.545896	NA	4	blood
ENSMUSG00000058626	Capn11	28.6281	-0.0624345	0.370725	NA	NA	4	blood
ENSMUSG00000058628	Or8b12b	0.612476	0.0399223	0.378016	0.469311	NA	4	blood
ENSMUSG00000058631	Vmn1r63	0.0701081	-0.0239041	0.375696	0.771729	NA	4	blood
ENSMUSG00000058638	Zfp110	745.772	0.0913703	0.22572	0.612568	0.824718	4	blood
ENSMUSG00000058643	Speer4f1	0	NA	NA	NA	NA	4	blood
ENSMUSG00000058655	Eif4b	4588.36	0.221489	0.212176	0.194801	0.470913	4	blood
ENSMUSG00000058656	Samd12	16.2423	0.182492	0.427445	0.0557996	0.235833	4	blood
ENSMUSG00000058659	Or7e165	0.0680491	0.0198714	0.375346	0.944664	NA	4	blood
ENSMUSG00000058662	Or52a5b	0.55949	0.0222196	0.370926	0.735107	NA	4	blood
ENSMUSG00000058665	En1	0	NA	NA	NA	NA	4	blood
ENSMUSG00000058669	Nkx2-9	0	NA	NA	NA	NA	4	blood
ENSMUSG00000058670	Dmtf1l	0.177581	-0.00565154	0.373719	0.914524	NA	4	blood
ENSMUSG00000058672	Tubb2a	11607.5	-0.341074	0.39323	0.125731	0.36893	4	blood
ENSMUSG00000058685	Vmn2r51	0	NA	NA	NA	NA	4	blood
ENSMUSG00000058690	Ccser2	971.186	0.748709	0.19391	2.23809095795037e-05	0.0018901	4	blood
ENSMUSG00000058692	Or7g28	0	NA	NA	NA	NA	4	blood
ENSMUSG00000058700	Rpl21-ps12	0.188317	0.0300669	0.376302	0.757436	NA	4	blood
ENSMUSG00000058704	Memo1	7394.13	-1.16077	0.833177	0.00635486	0.0671486	4	blood
ENSMUSG00000058706	0610030E20Rik	631.221	-0.112064	0.226436	0.534371	0.776387	4	blood
ENSMUSG00000058709	Egln2	1069.41	0.218281	0.231947	0.241743	0.527134	4	blood
ENSMUSG00000058715	Fcer1g	1233.81	-0.0246768	0.260316	0.901495	0.963414	4	blood
ENSMUSG00000058717	Lypd11	0	NA	NA	NA	NA	4	blood
ENSMUSG00000058725	Gm11937	0	NA	NA	NA	NA	4	blood
ENSMUSG00000058728	Cd300c	23.3191	-0.115533	0.366086	0.413445	0.688578	4	blood
ENSMUSG00000058729	Lin9	223.214	-0.780235	0.372904	0.00435893	0.0538272	4	blood
ENSMUSG00000058740	Kcnt1	0.443959	-0.0379033	0.377638	0.560235	NA	4	blood
ENSMUSG00000058741	Prr19	0	NA	NA	NA	NA	4	blood
ENSMUSG00000058743	Kcnj14	2.0794	4.58112	2.63951	0.0009821	0.0224229	4	blood
ENSMUSG00000058745	Gm9174	0	NA	NA	NA	NA	4	blood
ENSMUSG00000058748	Zfp958	249.244	0.176314	0.22257	0.330888	0.618717	4	blood
ENSMUSG00000058755	Osm	89.4064	0.401061	0.367363	0.0852255	0.298235	4	blood
ENSMUSG00000058756	Thra	115.065	0.0718708	0.210351	0.682339	0.862958	4	blood
ENSMUSG00000058761	Rnf169	1148.67	-0.052014	0.210977	0.76372	0.902108	4	blood
ENSMUSG00000058773	H1f5	693.252	-1.18365	0.64146	0.0033973	0.046624	4	blood
ENSMUSG00000058793	Cds2	4289.3	-0.061138	0.199654	0.716639	0.879412	4	blood
ENSMUSG00000058794	Nfe2	5537.05	0.256421	0.388906	0.19833	0.47547	4	blood
ENSMUSG00000058799	Nap1l1	943.897	0.157388	0.194315	0.345621	0.632606	4	blood
ENSMUSG00000058802	Or1o2	0	NA	NA	NA	NA	4	blood
ENSMUSG00000058806	Col13a1	27.637	-0.103857	0.385168	0.25874	0.54719	4	blood
ENSMUSG00000058807	Or2t49	0	NA	NA	NA	NA	4	blood
ENSMUSG00000058809	Hspd1-ps3	0.38025	-0.0131234	0.37264	0.810751	NA	4	blood
ENSMUSG00000058812	0610039K10Rik	1.66331	0.202814	0.431278	0.11901	NA	4	blood
ENSMUSG00000058816	Ppp1r2-ps3	0	NA	NA	NA	NA	4	blood
ENSMUSG00000058818	Pirb	2312.12	0.206206	0.309993	0.308453	0.59773	4	blood
ENSMUSG00000058820	Or8g17	0	NA	NA	NA	NA	4	blood
ENSMUSG00000058831	Opn1sw	0.378405	0.00416559	0.372399	0.916831	NA	4	blood
ENSMUSG00000058833	Rex1bd	604.412	-0.555247	0.469065	0.0377541	0.188388	4	blood
ENSMUSG00000058835	Abi1	1353.08	-0.0735702	0.223411	0.679951	0.861691	4	blood
ENSMUSG00000058838	Rps27a-ps2	0.812405	-0.0837982	0.382607	0.28405	NA	4	blood
ENSMUSG00000058856	Or8g33	0	NA	NA	NA	NA	4	blood
ENSMUSG00000058869	Gm4832	0.116157	-0.0270317	0.376019	0.763945	NA	4	blood
ENSMUSG00000058873	Gm5582	0.260695	-0.0316667	0.376636	0.764211	NA	4	blood
ENSMUSG00000058881	Zfp516	267.505	0.318265	0.292134	0.13119	0.378047	4	blood
ENSMUSG00000058883	Zfp708	12.9146	0.138515	0.388459	0.27106	0.559554	4	blood
ENSMUSG00000058884	Or5m13	0.187553	0.0260792	0.37591	0.94014	NA	4	blood
ENSMUSG00000058886	Deaf1	64.526	-0.0245226	0.272939	0.893674	0.959972	4	blood
ENSMUSG00000058897	Col25a1	1.60608	0.00284194	0.36673	0.972475	NA	4	blood
ENSMUSG00000058900	Rsl1	107.089	0.32173	0.317314	0.136167	0.386778	4	blood
ENSMUSG00000058904	Or9s23	0	NA	NA	NA	NA	4	blood
ENSMUSG00000058905	Gm10051	2.31117	-0.0608898	0.3633	0.579035	0.807655	4	blood
ENSMUSG00000058908	Pla2g2a	0	NA	NA	NA	NA	4	blood
ENSMUSG00000058914	C1qtnf3	0.532255	0.0201721	0.373245	0.705972	NA	4	blood
ENSMUSG00000058921	Slc10a5	355.305	-0.0630602	0.372589	0.467074	0.729919	4	blood
ENSMUSG00000058922	Gm10052	0	NA	NA	NA	NA	4	blood
ENSMUSG00000058925	Ccdc192	0.372294	-0.0224708	0.374767	0.714974	NA	4	blood
ENSMUSG00000058927	Gm10053	319.616	-0.159833	0.319715	0.404567	0.681197	4	blood
ENSMUSG00000058932	Gm2174	1.35714	0.0519712	0.378401	0.24043	NA	4	blood
ENSMUSG00000058933	Gm5185	0	NA	NA	NA	NA	4	blood
ENSMUSG00000058934	Igf1os	4.4705	-0.242176	0.484391	0.0237568	0.14524	4	blood
ENSMUSG00000058935	Tex48	0.0701075	-0.0239041	0.375696	0.77173	NA	4	blood
ENSMUSG00000058952	Cfi	2792.36	-0.0252662	0.371343	0.680582	0.862006	4	blood
ENSMUSG00000058953	Gm4822	0	NA	NA	NA	NA	4	blood
ENSMUSG00000058966	Tlcd3b	8.37496	-0.221759	0.405494	0.193179	0.469098	4	blood
ENSMUSG00000058975	Kcnc1	3.05123	0.378465	0.619616	0.0404731	0.196441	4	blood
ENSMUSG00000058976	Usp17lc	0.0742215	-0.0244649	0.375748	0.758782	NA	4	blood
ENSMUSG00000058979	Hdhd5	416.064	0.0420615	0.231561	0.820044	0.927945	4	blood
ENSMUSG00000058981	Or10j7	0.238455	-0.0310611	0.376546	0.771404	NA	4	blood
ENSMUSG00000058997	Vwa8	1268.66	0.0139864	0.33247	NA	NA	4	blood
ENSMUSG00000059003	Grin2a	0.863425	-0.0382949	0.375623	0.504918	NA	4	blood
ENSMUSG00000059005	Hnrnpa3	993.56	0.201675	0.21478	0.257317	0.545499	4	blood
ENSMUSG00000059013	Sh2d3c	169.912	0.365076	0.294769	0.0885469	0.304221	4	blood
ENSMUSG00000059014	Gm5409	0	NA	NA	NA	NA	4	blood
ENSMUSG00000059022	Kcp	7.50787	-0.0284637	0.357212	0.803581	0.920672	4	blood
ENSMUSG00000059023	Or4c11b	0	NA	NA	NA	NA	4	blood
ENSMUSG00000059027	9630013D21Rik	30.3823	-0.159425	0.386646	0.272591	0.561386	4	blood
ENSMUSG00000059030	Or14j7	0	NA	NA	NA	NA	4	blood
ENSMUSG00000059031	Or5p58	1.02501	-0.0316319	0.366857	0.700568	NA	4	blood
ENSMUSG00000059033	Rpl18a-ps1	0.439917	-0.0661739	0.382486	0.288336	NA	4	blood
ENSMUSG00000059040	Eno1b	0.541425	0.000606257	0.371642	0.983498	NA	4	blood
ENSMUSG00000059042	Klk1b9	0.108458	-0.0265348	0.375963	0.769586	NA	4	blood
ENSMUSG00000059043	Or2c1	0	NA	NA	NA	NA	4	blood
ENSMUSG00000059049	Frem1	7.91709	0.130022	0.389118	0.254842	0.542825	4	blood
ENSMUSG00000059058	Tma7-ps	0.0765623	0.0208468	0.375415	0.927651	NA	4	blood
ENSMUSG00000059060	Rad51b	138.388	0.0661357	0.344133	NA	NA	4	blood
ENSMUSG00000059064	Gm10059	0.133814	0.0243153	0.375721	0.922601	NA	4	blood
ENSMUSG00000059069	Or11h4	0.107265	-0.0264546	0.375954	0.770444	NA	4	blood
ENSMUSG00000059070	Rpl18	9160.01	0.176019	0.177018	0.25904	0.547586	4	blood
ENSMUSG00000059077	Pth	0	NA	NA	NA	NA	4	blood
ENSMUSG00000059087	Or2ag16	0	NA	NA	NA	NA	4	blood
ENSMUSG00000059089	Fcgr4	596.602	0.0833461	0.299302	0.656475	0.84795	4	blood
ENSMUSG00000059105	Or9i16	0.057559	-0.0224726	0.375573	0.789364	NA	4	blood
ENSMUSG00000059106	Or10d4c	0	NA	NA	NA	NA	4	blood
ENSMUSG00000059108	Ifitm6	694.385	0.447671	0.400847	0.0658874	0.257874	4	blood
ENSMUSG00000059112	Or4c52	0.0628881	-0.0232613	0.375639	0.771607	NA	4	blood
ENSMUSG00000059113	Gm10061	0	NA	NA	NA	NA	4	blood
ENSMUSG00000059114	Lrrc74a	0	NA	NA	NA	NA	4	blood
ENSMUSG00000059119	Nap1l4	1771.02	-0.578552	0.230212	0.00295219	0.0430515	4	blood
ENSMUSG00000059128	Ifnl2	0	NA	NA	NA	NA	4	blood
ENSMUSG00000059134	Or6c70	3.03551	-0.0599401	0.359096	0.621558	0.829187	4	blood
ENSMUSG00000059136	Or13a25	3.38884	-0.0771658	0.342806	0.613685	0.825387	4	blood
ENSMUSG00000059142	Zfp945	314.954	-0.0443703	0.193347	0.787501	0.912668	4	blood
ENSMUSG00000059146	Ntrk3	59.2196	-0.177979	0.410073	0.169637	0.436592	4	blood
ENSMUSG00000059149	Mfsd4a	12.4618	0.499921	0.618664	0.03981	0.194595	4	blood
ENSMUSG00000059150	Rpl26-ps4	0	NA	NA	NA	NA	4	blood
ENSMUSG00000059159	Gm8129	0.457426	-0.0398281	0.378019	0.476495	NA	4	blood
ENSMUSG00000059169	Krt40	0	NA	NA	NA	NA	4	blood
ENSMUSG00000059173	Pde1a	21.4086	-0.232457	0.44447	0.11405	0.351284	4	blood
ENSMUSG00000059179	Gm8991	0	NA	NA	NA	NA	4	blood
ENSMUSG00000059182	Skap2	3200.66	-0.474057	0.367384	0.0491589	0.219161	4	blood
ENSMUSG00000059183	Mtfmt	130.961	0.0536258	0.240727	0.774479	0.90735	4	blood
ENSMUSG00000059187	Tafa1	0.377148	0.0253894	0.375223	0.871752	NA	4	blood
ENSMUSG00000059189	Or8b49	0	NA	NA	NA	NA	4	blood
ENSMUSG00000059195	Gm12715	11.6104	0.0688654	0.356691	0.601514	0.819288	4	blood
ENSMUSG00000059201	Lep	0.509438	-0.0557214	0.375969	0.471649	NA	4	blood
ENSMUSG00000059203	Il1rapl2	0	NA	NA	NA	NA	4	blood
ENSMUSG00000059205	Or10ag60	0	NA	NA	NA	NA	4	blood
ENSMUSG00000059206	Vmn1r71	0.225621	-0.00916771	0.373647	0.805759	NA	4	blood
ENSMUSG00000059208	Hnrnpm	1901.7	-0.440587	0.236121	0.0232407	0.143221	4	blood
ENSMUSG00000059213	Ddn	1.27189	-0.193281	0.429618	0.105064	NA	4	blood
ENSMUSG00000059218	Pramel26	0	NA	NA	NA	NA	4	blood
ENSMUSG00000059229	Gm6802	0	NA	NA	NA	NA	4	blood
ENSMUSG00000059230	Defb4	0	NA	NA	NA	NA	4	blood
ENSMUSG00000059237	Ppp1r2-ps4	0	NA	NA	NA	NA	4	blood
ENSMUSG00000059244	Gm10062	0.460259	-0.0407641	0.378214	0.409961	NA	4	blood
ENSMUSG00000059246	Foxb1	0.196786	-0.0346718	0.377002	0.584828	NA	4	blood
ENSMUSG00000059248	Septin9	919.903	0.38053	0.3068	0.0823282	0.292291	4	blood
ENSMUSG00000059251	Or1j16	0.187446	0.026075	0.37591	0.940187	NA	4	blood
ENSMUSG00000059252	Tpt1-ps5	0.699952	-0.0510593	0.375909	0.452951	NA	4	blood
ENSMUSG00000059256	Gzmd	0.408842	-0.00806168	0.373539	0.694351	NA	4	blood
ENSMUSG00000059263	Usp47	1621.26	0.190472	0.219268	0.29045	0.579396	4	blood
ENSMUSG00000059273	Zc3h4	861.724	-1.26815	0.45213	0.000329155	0.0110708	4	blood
ENSMUSG00000059277	R74862	11.9355	0.0487367	0.314039	0.784521	0.911671	4	blood
ENSMUSG00000059278	Naa38	267.315	-0.25079	0.272117	0.210104	0.489531	4	blood
ENSMUSG00000059279	Or2t43	0	NA	NA	NA	NA	4	blood
ENSMUSG00000059280	Vpreb1b	0	NA	NA	NA	NA	4	blood
ENSMUSG00000059288	Cdyl	7360.33	-0.709679	0.602909	0.0193906	0.129253	4	blood
ENSMUSG00000059291	Rpl11	7549.76	-0.12458	0.210946	0.473953	0.734301	4	blood
ENSMUSG00000059301	Gm5434	0	NA	NA	NA	NA	4	blood
ENSMUSG00000059303	Or7g21	0.133304	-0.030893	0.376429	0.657383	NA	4	blood
ENSMUSG00000059305	Vpreb1a	0.853939	-0.0744715	0.377635	0.352586	NA	4	blood
ENSMUSG00000059316	Slc27a4	486.995	-0.0811925	0.256293	0.666703	0.853493	4	blood
ENSMUSG00000059319	Or14c41	0.0628608	-0.0232582	0.375639	0.77164	NA	4	blood
ENSMUSG00000059323	Tonsl	21.8713	1.16839	0.786917	0.00594348	0.06465	4	blood
ENSMUSG00000059325	Hopx	324.423	0.332376	0.224361	0.0722875	0.271399	4	blood
ENSMUSG00000059326	Csf2ra	357.014	0.480062	0.403911	0.0532694	0.22948	4	blood
ENSMUSG00000059327	Eda	7.73174	0.0529804	0.356727	0.669995	0.855734	4	blood
ENSMUSG00000059334	Zfp36l3	0.187284	0.0260686	0.375909	0.940256	NA	4	blood
ENSMUSG00000059336	Slc14a1	420.456	-0.293968	0.427158	0.141395	0.395561	4	blood
ENSMUSG00000059343	Aldoart1	0.0729125	0.0203715	0.375381	0.939092	NA	4	blood
ENSMUSG00000059352	Gm10064	0	NA	NA	NA	NA	4	blood
ENSMUSG00000059355	Wdr83os	135.939	-0.512038	0.351985	0.0337312	0.176623	4	blood
ENSMUSG00000059361	Nrsn2	0	NA	NA	NA	NA	4	blood
ENSMUSG00000059363	Fxn	171.679	-0.13214	0.306227	0.485663	0.742584	4	blood
ENSMUSG00000059366	Or10d1	0.0888164	-0.0274355	0.375986	0.728753	NA	4	blood
ENSMUSG00000059371	Or6k14	0	NA	NA	NA	NA	4	blood
ENSMUSG00000059375	Vmn1r33	0	NA	NA	NA	NA	4	blood
ENSMUSG00000059379	Or9g8	0	NA	NA	NA	NA	4	blood
ENSMUSG00000059382	Tas2r120	0	NA	NA	NA	NA	4	blood
ENSMUSG00000059383	Gfral	0	NA	NA	NA	NA	4	blood
ENSMUSG00000059395	Nkapl	4.27048	-0.0105121	0.328492	0.946759	0.98098	4	blood
ENSMUSG00000059397	Or1x2	0.8369	-0.042803	0.378721	0.439772	NA	4	blood
ENSMUSG00000059401	Mamld1	9.55042	0.357162	0.472494	0.0994182	0.32527	4	blood
ENSMUSG00000059406	Tmprss9	1.50181	-0.126155	0.399966	0.0972544	NA	4	blood
ENSMUSG00000059408	Mrgprh	0.328739	-0.033806	0.375198	0.583858	NA	4	blood
ENSMUSG00000059409	Ppp2r5d	135.73	-0.178593	0.293741	0.36717	0.652326	4	blood
ENSMUSG00000059410	Tas2r125	0	NA	NA	NA	NA	4	blood
ENSMUSG00000059411	Or2a20	0	NA	NA	NA	NA	4	blood
ENSMUSG00000059412	Fxyd2	4.02032	-0.167435	0.413251	0.138185	0.390294	4	blood
ENSMUSG00000059422	Gm8116	25.4962	-0.0382131	0.369755	0.625231	0.831558	4	blood
ENSMUSG00000059423	Zfp933	123.271	0.17543	0.277732	0.373135	0.656505	4	blood
ENSMUSG00000059429	Or1l4	0.0502191	0.0179668	0.375229	0.952318	NA	4	blood
ENSMUSG00000059430	Actg2	4.65785	-0.162244	0.408945	0.142399	0.397022	4	blood
ENSMUSG00000059434	Gckr	725.033	-0.0302643	0.366376	0.720915	0.88148	4	blood
ENSMUSG00000059436	Max	1518.23	0.0181173	0.287865	0.926069	0.973084	4	blood
ENSMUSG00000059439	Bcas3	1422.62	-0.408319	0.419118	0.0843921	0.296504	4	blood
ENSMUSG00000059447	Hadhb	3811.01	-0.307967	0.395614	0.150149	0.40895	4	blood
ENSMUSG00000059455	Plac8l1	0.0690911	-0.0239444	0.3757	0.764318	NA	4	blood
ENSMUSG00000059456	Ptk2b	672.409	0.774874	0.277475	0.000788634	0.0196564	4	blood
ENSMUSG00000059460	Or10ad1b	0	NA	NA	NA	NA	4	blood
ENSMUSG00000059461	Gm7331	108.319	-0.161073	0.348167	0.369124	0.653386	4	blood
ENSMUSG00000059463	Spag11b	0.240094	0.0329002	0.376696	0.661019	NA	4	blood
ENSMUSG00000059473	Or10g9	0.208015	-0.0101222	0.373909	0.914754	NA	4	blood
ENSMUSG00000059474	Mbtd1	797.635	-0.341348	0.291215	0.105414	0.337046	4	blood
ENSMUSG00000059475	Zfp426	472.142	-0.0657832	0.249598	0.724235	0.882813	4	blood
ENSMUSG00000059479	B3gnt8	112.62	1.31139	0.344878	1.09512583341494e-05	0.00112676	4	blood
ENSMUSG00000059481	Plg	7980.89	-0.0204248	0.371103	NA	NA	4	blood
ENSMUSG00000059482	Cfap418	71.7885	0.268118	0.236812	0.157037	0.418535	4	blood
ENSMUSG00000059483	Gm5528	0.214038	-0.0341869	0.37694	0.580795	NA	4	blood
ENSMUSG00000059486	Kbtbd2	1109.16	-0.0970784	0.164859	0.510292	0.760065	4	blood
ENSMUSG00000059488	Or4k15	0	NA	NA	NA	NA	4	blood
ENSMUSG00000059493	Nhs	1.77427	-0.057181	0.357426	0.651833	0.845299	4	blood
ENSMUSG00000059495	Arhgef12	10273.4	-0.121165	0.322591	0.488095	0.744352	4	blood
ENSMUSG00000059498	Fcgr3	3008.51	0.194696	0.326054	0.322365	0.611489	4	blood
ENSMUSG00000059503	Or10x4	0	NA	NA	NA	NA	4	blood
ENSMUSG00000059504	Or2t44	0.285525	-0.00184898	0.37364	0.836227	NA	4	blood
ENSMUSG00000059518	Znhit1	184.414	-0.0933199	0.256366	0.618969	0.827699	4	blood
ENSMUSG00000059534	Uqcr10	1263.54	-0.180869	0.323724	0.352902	0.639479	4	blood
ENSMUSG00000059540	Tcea2	37.6728	0.62016	0.577993	0.0290597	0.162846	4	blood
ENSMUSG00000059547	Fbxw26	0	NA	NA	NA	NA	4	blood
ENSMUSG00000059552	Trp53	109.25	-0.0377821	0.25182	0.840844	0.93756	4	blood
ENSMUSG00000059554	Ccdc28a	111.314	-0.646209	0.300465	0.00598447	0.0649126	4	blood
ENSMUSG00000059555	Tor4a	1498	0.769383	0.319218	0.00232319	0.0371978	4	blood
ENSMUSG00000059562	Ccdc154	0.558827	0.0428871	0.373809	0.604609	NA	4	blood
ENSMUSG00000059565	Gm5292	0.207513	0.0319224	0.376543	0.688887	NA	4	blood
ENSMUSG00000059571	Gm16218	0	NA	NA	NA	NA	4	blood
ENSMUSG00000059585	Ube2nl	0	NA	NA	NA	NA	4	blood
ENSMUSG00000059586	Nsmce2	80.7462	-0.163571	0.22464	0.36891	0.653304	4	blood
ENSMUSG00000059588	Calcrl	6566.31	-0.224862	0.380371	0.234178	0.518409	4	blood
ENSMUSG00000059595	Or8g21	0.0834749	-0.0246291	0.375764	0.789962	NA	4	blood
ENSMUSG00000059602	Syn3	16.9922	-0.0318594	0.291201	0.861796	0.946528	4	blood
ENSMUSG00000059606	Rnase2b	0.884665	-0.0182898	0.367862	0.834556	NA	4	blood
ENSMUSG00000059610	Or2b11	0	NA	NA	NA	NA	4	blood
ENSMUSG00000059623	Or7d9	0.521876	0.0385062	0.377711	0.473096	NA	4	blood
ENSMUSG00000059625	Sohlh1	0.450488	0.0223366	0.37476	0.897998	NA	4	blood
ENSMUSG00000059626	Rhox3e	0.237456	-0.0310324	0.376542	0.77173	NA	4	blood
ENSMUSG00000059631	1500035N22Rik	0.257411	-0.0180895	0.374292	0.735505	NA	4	blood
ENSMUSG00000059632	Krtap8-1	0	NA	NA	NA	NA	4	blood
ENSMUSG00000059639	Clec4a4	5.29471	0.120758	0.373936	0.355145	0.641151	4	blood
ENSMUSG00000059645	Gm7361	0.0632949	-0.0233081	0.375643	0.771106	NA	4	blood
ENSMUSG00000059647	Cbx3-ps7	0	NA	NA	NA	NA	4	blood
ENSMUSG00000059648	Rnase11	0	NA	NA	NA	NA	4	blood
ENSMUSG00000059654	Reg1	0.0692817	0.0201209	0.375363	0.935708	NA	4	blood
ENSMUSG00000059657	Stfa2l1	30.4277	-2.96973	0.689879	6.69777209056103e-07	0.000169771	4	blood
ENSMUSG00000059658	Mif-ps6	0.0852168	0.0216296	0.375476	0.919024	NA	4	blood
ENSMUSG00000059659	Gm10069	4.8501	-0.0210507	0.339619	0.885712	0.95743	4	blood
ENSMUSG00000059663	Samt2b	0	NA	NA	NA	NA	4	blood
ENSMUSG00000059668	Krt4	0.830209	-0.0140842	0.363316	0.879863	NA	4	blood
ENSMUSG00000059669	Taf1b	238.789	0.0753577	0.220525	0.675165	0.859075	4	blood
ENSMUSG00000059674	Cdh24	10.7761	-0.894551	0.948173	0.0143967	0.110581	4	blood
ENSMUSG00000059687	Or1o11	0	NA	NA	NA	NA	4	blood
ENSMUSG00000059689	Zfp637	187.571	0.435662	0.385435	0.0694183	0.265464	4	blood
ENSMUSG00000059690	1700020N15Rik	0	NA	NA	NA	NA	4	blood
ENSMUSG00000059695	1700019M22Rik	0	NA	NA	NA	NA	4	blood
ENSMUSG00000059706	A830035A12Rik	0	NA	NA	NA	NA	4	blood
ENSMUSG00000059708	Akap17b	122.621	0.205179	0.292037	0.30904	0.598437	4	blood
ENSMUSG00000059713	Rcan3	105.494	-0.12164	0.332052	0.489777	0.745383	4	blood
ENSMUSG00000059714	Flot1	850.055	-0.141067	0.207124	0.413687	0.68866	4	blood
ENSMUSG00000059729	Or2y1	0.137444	-0.0311899	0.376472	0.651056	NA	4	blood
ENSMUSG00000059734	Ndufs8	588.034	-0.185682	0.302513	0.349198	0.636048	4	blood
ENSMUSG00000059741	Myl3	35.0799	-0.174134	0.437296	NA	NA	4	blood
ENSMUSG00000059742	Kcnh7	1.58645	0.121797	0.400575	0.064961	NA	4	blood
ENSMUSG00000059743	Fdps	1535.22	-0.195423	0.411366	0.179966	0.450763	4	blood
ENSMUSG00000059751	Rps3a3	1.25913	-0.0313466	0.359881	0.770402	NA	4	blood
ENSMUSG00000059762	Or6c8	0.175891	0.0256066	0.375857	0.945322	NA	4	blood
ENSMUSG00000059763	Taar2	0	NA	NA	NA	NA	4	blood
ENSMUSG00000059768	Or56a42-ps1	0	NA	NA	NA	NA	4	blood
ENSMUSG00000059772	Slx1b	28.2588	0.0502704	0.295852	0.783567	0.911344	4	blood
ENSMUSG00000059775	Rps26-ps1	0.82864	-0.00838742	0.371731	0.925682	NA	4	blood
ENSMUSG00000059776	Rpl13-ps6	9.31829	-0.218501	0.41546	0.166298	0.432505	4	blood
ENSMUSG00000059791	Nrm	88.5498	0.458964	0.363516	0.0554794	0.23534	4	blood
ENSMUSG00000059796	Eif4a1	3655.53	0.0844975	0.232591	0.64126	0.840413	4	blood
ENSMUSG00000059810	Rgs3	427.148	0.474144	0.210634	0.0087162	0.0813906	4	blood
ENSMUSG00000059811	Atl2	664.391	-0.0929975	0.316492	0.602449	0.819683	4	blood
ENSMUSG00000059816	Shisal2a	0.286714	-0.0197263	0.374455	0.708146	NA	4	blood
ENSMUSG00000059820	Nkapd1	185.245	0.637758	0.246488	0.00211879	0.0351948	4	blood
ENSMUSG00000059821	Or7g29	0.0578631	0.0203356	0.375311	0.933371	NA	4	blood
ENSMUSG00000059824	Dbp	107.488	1.00151	0.326754	0.000221997	0.0086395	4	blood
ENSMUSG00000059827	Gm5670	0	NA	NA	NA	NA	4	blood
ENSMUSG00000059830	Gm16380	0	NA	NA	NA	NA	4	blood
ENSMUSG00000059832	Kprp	0.0633243	-0.0233115	0.375643	0.77107	NA	4	blood
ENSMUSG00000059834	Sclt1	224.973	-0.268635	0.219297	0.136379	0.387124	4	blood
ENSMUSG00000059835	Rpl13-ps3	1.52535	0.023292	0.365764	0.788546	NA	4	blood
ENSMUSG00000059839	Zfp874b	1013.62	-0.183015	0.329504	0.344137	0.631137	4	blood
ENSMUSG00000059842	Zfp341	63.3889	-0.206575	0.331265	0.295274	0.584692	4	blood
ENSMUSG00000059845	Gm11567	0	NA	NA	NA	NA	4	blood
ENSMUSG00000059851	Kmt5c	78.2706	-0.368307	0.362596	0.101687	0.330058	4	blood
ENSMUSG00000059852	Kcng2	32.6033	0.198132	0.350786	0.300677	0.589486	4	blood
ENSMUSG00000059854	Hydin	0.640893	-0.0160787	0.368812	0.74963	NA	4	blood
ENSMUSG00000059857	Ntng1	0	NA	NA	NA	NA	4	blood
ENSMUSG00000059862	Or9k2b	0	NA	NA	NA	NA	4	blood
ENSMUSG00000059864	Or2y1g	1.35937	-0.0389867	0.363034	0.709194	NA	4	blood
ENSMUSG00000059866	Tnip2	235.019	0.476883	0.355674	0.0470864	0.213379	4	blood
ENSMUSG00000059867	Or10d4b	0	NA	NA	NA	NA	4	blood
ENSMUSG00000059873	Or5m11b	3.15981	0.218372	0.430235	0.138773	0.391581	4	blood
ENSMUSG00000059874	Or52e19b	0.107855	-0.0264944	0.375958	0.770018	NA	4	blood
ENSMUSG00000059877	Dph3b-ps	0	NA	NA	NA	NA	4	blood
ENSMUSG00000059878	Zfp422	172.917	0.184714	0.244027	0.33165	0.619357	4	blood
ENSMUSG00000059883	Irak4	537.539	0.226549	0.196739	0.178952	0.449434	4	blood
ENSMUSG00000059887	Or4e5	0.105593	-0.0263405	0.375941	0.771662	NA	4	blood
ENSMUSG00000059890	Ube4a	655.956	-0.00113869	0.239417	0.992568	0.997469	4	blood
ENSMUSG00000059891	Tsks	0.309029	-0.0383765	0.377698	0.488067	NA	4	blood
ENSMUSG00000059895	Ptp4a3	22027.5	-0.399375	0.533368	0.0723512	0.271479	4	blood
ENSMUSG00000059897	Zfp930	148.762	0.164218	0.303535	0.40432	0.681133	4	blood
ENSMUSG00000059898	Dsc3	3.20014	-0.0901044	0.391377	0.0211905	0.135619	4	blood
ENSMUSG00000059900	Tmem40	2607.39	-0.0177567	0.304933	0.915549	0.969606	4	blood
ENSMUSG00000059901	Adamts14	53.4677	-0.286403	0.360094	0.176604	0.446217	4	blood
ENSMUSG00000059908	Mug1	5641.52	-0.0656599	0.374635	NA	NA	4	blood
ENSMUSG00000059910	Or4x11	0.0497028	-0.0214144	0.375492	0.806445	NA	4	blood
ENSMUSG00000059912	Rpl21-ps6	0.581619	0.010723	0.368939	0.9686	NA	4	blood
ENSMUSG00000059920	4930453N24Rik	1648.55	0.0674049	0.324659	0.690858	0.866677	4	blood
ENSMUSG00000059921	Unc5c	11.0222	0.121342	0.383409	0.291173	0.580238	4	blood
ENSMUSG00000059923	Grb2	591.288	0.28053	0.208978	0.110392	0.345395	4	blood
ENSMUSG00000059934	Prh1	0	NA	NA	NA	NA	4	blood
ENSMUSG00000059939	9430015G10Rik	87.6562	-0.0181263	0.263607	0.921728	0.971476	4	blood
ENSMUSG00000059956	Serpinb12	0.570817	-0.0716602	0.384074	0.23055	NA	4	blood
ENSMUSG00000059964	Or10al3	0.0724072	0.020321	0.375377	0.939653	NA	4	blood
ENSMUSG00000059970	Hspa2	56.2322	0.0757658	0.235498	0.683251	0.86331	4	blood
ENSMUSG00000059972	Gm14773	0	NA	NA	NA	NA	4	blood
ENSMUSG00000059974	Ntm	6.99321	-0.021094	0.367427	0.789311	0.91312	4	blood
ENSMUSG00000059975	Zfp74	80.3689	-0.164095	0.263721	0.391457	0.671626	4	blood
ENSMUSG00000059981	Taok2	544.397	0.139292	0.21855	0.433509	0.70497	4	blood
ENSMUSG00000059991	Nptx2	0.331221	0.0204262	0.373837	0.90406	NA	4	blood
ENSMUSG00000059994	Fcrl1	319.642	0.408858	0.331117	0.0720777	0.271033	4	blood
ENSMUSG00000059995	Atxn7l3	333.331	0.687621	0.197375	0.000107409	0.00537433	4	blood
ENSMUSG00000060002	Chpt1	578.405	-0.0554479	0.343781	0.701309	0.870659	4	blood
ENSMUSG00000060012	Kif13b	730.912	0.277545	0.324751	0.190166	0.465161	4	blood
ENSMUSG00000060017	Or10al5	0	NA	NA	NA	NA	4	blood
ENSMUSG00000060019	Gm10073	0.8249	0.0581363	0.372185	0.528663	NA	4	blood
ENSMUSG00000060024	Vmn1r213	0.953355	-0.0395389	0.375767	0.429406	NA	4	blood
ENSMUSG00000060029	4930473A02Rik	0.0595903	0.0191833	0.375301	0.938504	NA	4	blood
ENSMUSG00000060030	Or2w3b	0	NA	NA	NA	NA	4	blood
ENSMUSG00000060032	H2aj	4609.4	-0.46714	0.537584	0.0550817	0.23414	4	blood
ENSMUSG00000060034	Ctf2	0.166304	-0.029028	0.376264	0.770374	NA	4	blood
ENSMUSG00000060036	Rpl3	13673.9	0.185741	0.191486	0.240275	0.525209	4	blood
ENSMUSG00000060038	Dhps	114.082	0.0781701	0.235613	0.673363	0.857707	4	blood
ENSMUSG00000060044	Tmem26	59.6422	0.206639	0.338034	0.296595	0.585733	4	blood
ENSMUSG00000060049	Or5an11	0	NA	NA	NA	NA	4	blood
ENSMUSG00000060057	Or5h25	0.0539075	-0.0221462	0.375547	0.788989	NA	4	blood
ENSMUSG00000060063	Alox5ap	8856.99	0.419915	0.397423	0.0782935	0.283878	4	blood
ENSMUSG00000060068	Gm12222	0	NA	NA	NA	NA	4	blood
ENSMUSG00000060070	Defa26	0	NA	NA	NA	NA	4	blood
ENSMUSG00000060073	Psma3	1047.28	-0.200648	0.251284	0.29529	0.584692	4	blood
ENSMUSG00000060081	H2ac1	0	NA	NA	NA	NA	4	blood
ENSMUSG00000060084	Or11h23	0.160876	0.0264508	0.375947	0.858814	NA	4	blood
ENSMUSG00000060090	Rp2	3572.9	0.265836	0.328324	0.206855	0.48655	4	blood
ENSMUSG00000060093	H4c1	1058.43	-1.00518	0.650635	0.00701839	0.0711217	4	blood
ENSMUSG00000060096	Amd-ps3	0.580477	0.0330798	0.374288	0.640244	NA	4	blood
ENSMUSG00000060098	Prmt7	260.549	0.0331575	0.224753	0.856336	0.944673	4	blood
ENSMUSG00000060105	Or56b1b	0	NA	NA	NA	NA	4	blood
ENSMUSG00000060112	Or13a27	0.778735	0.024239	0.372977	0.681785	NA	4	blood
ENSMUSG00000060114	Or8b46	0	NA	NA	NA	NA	4	blood
ENSMUSG00000060121	Gemin2	91.4127	-0.0632003	0.241613	0.73223	0.886927	4	blood
ENSMUSG00000060126	Tpt1	45181.3	-0.22461	0.377808	0.244889	0.530694	4	blood
ENSMUSG00000060128	Gm2710	0.111674	-0.0267467	0.375987	0.767321	NA	4	blood
ENSMUSG00000060131	Atp8b4	626.559	0.339754	0.352143	0.126615	0.370384	4	blood
ENSMUSG00000060143	Gm10076	73.5596	-0.0765256	0.341188	0.620769	0.828896	4	blood
ENSMUSG00000060147	Serpinb6a	6768.76	1.97854	0.516968	6.91164812998102e-06	0.000806945	4	blood
ENSMUSG00000060149	BC002059	127.288	0.376656	0.275125	0.0721516	0.271049	4	blood
ENSMUSG00000060152	Pop5	401.014	0.0104034	0.213546	0.955318	0.984395	4	blood
ENSMUSG00000060161	Klk1b7-ps	0	NA	NA	NA	NA	4	blood
ENSMUSG00000060166	Zdhhc8	73.7965	0.273254	0.379612	0.188431	0.462157	4	blood
ENSMUSG00000060170	Or2y6	0	NA	NA	NA	NA	4	blood
ENSMUSG00000060176	Kif27	2.28331	-0.0376169	0.367174	0.646299	0.842424	4	blood
ENSMUSG00000060177	Klk1b22	0	NA	NA	NA	NA	4	blood
ENSMUSG00000060180	Myh13	0.845009	-0.0399496	0.374075	0.43047	NA	4	blood
ENSMUSG00000060181	Slc35e3	54.0254	0.432565	0.424688	0.0744798	0.276467	4	blood
ENSMUSG00000060183	Cxcl11	9.60628	-0.0938717	0.37313	NA	NA	4	blood
ENSMUSG00000060187	Lrrc10	0.645738	-0.0430408	0.378761	0.32534	NA	4	blood
ENSMUSG00000060188	Cxcl17	0.0615789	0.0194196	0.375316	0.935856	NA	4	blood
ENSMUSG00000060198	Gm11353	1.10033	-0.0808931	0.377584	0.320074	NA	4	blood
ENSMUSG00000060201	Spink7	0.135682	-0.0311071	0.37646	0.652959	NA	4	blood
ENSMUSG00000060204	Slc10a4-ps	0.0720778	0.0204077	0.375383	0.932517	NA	4	blood
ENSMUSG00000060205	Or7a41	0	NA	NA	NA	NA	4	blood
ENSMUSG00000060206	Zfp462	28.8332	0.129468	0.379925	0.313549	0.603177	4	blood
ENSMUSG00000060208	Defa17	0	NA	NA	NA	NA	4	blood
ENSMUSG00000060212	Pcnx2	17.9399	-0.658983	0.709677	0.0261372	0.153461	4	blood
ENSMUSG00000060216	Arrb2	237.846	0.152399	0.26487	0.432115	0.703895	4	blood
ENSMUSG00000060224	Pyroxd2	69.7123	-0.125881	0.342393	0.46335	0.727225	4	blood
ENSMUSG00000060227	Golm2	122.949	-0.0163825	0.30881	0.918781	0.97036	4	blood
ENSMUSG00000060240	Cend1	1.4791	-0.00312468	0.369177	0.962629	NA	4	blood
ENSMUSG00000060244	Alyref2	116.469	1.0277	0.23033	1.00542901456417e-06	0.000230578	4	blood
ENSMUSG00000060245	Vmn1r228	0	NA	NA	NA	NA	4	blood
ENSMUSG00000060254	Or10g9b	0	NA	NA	NA	NA	4	blood
ENSMUSG00000060256	Tdpoz4	0.071359	-0.0240328	0.375708	0.770357	NA	4	blood
ENSMUSG00000060257	Scrt2	0.563617	0.039079	0.37783	0.449829	NA	4	blood
ENSMUSG00000060260	Pwwp2b	34.1657	0.644074	0.551845	0.027862	0.159174	4	blood
ENSMUSG00000060261	Gtf2i	869.659	0.139092	0.251975	0.466858	0.72983	4	blood
ENSMUSG00000060268	Armh1	0.313632	0.00881937	0.373241	0.941848	NA	4	blood
ENSMUSG00000060275	Nrg2	5.89224	-0.154281	0.366003	0.350691	0.637151	4	blood
ENSMUSG00000060279	Ap2a1	724.699	-0.45787	0.516662	0.0586854	0.242592	4	blood
ENSMUSG00000060284	Sp7	0	NA	NA	NA	NA	4	blood
ENSMUSG00000060288	Ppih	138.918	-0.100261	0.241904	0.590159	0.81357	4	blood
ENSMUSG00000060301	2610008E11Rik	269.738	0.209877	0.249454	0.276122	0.564793	4	blood
ENSMUSG00000060303	Or5b97	0	NA	NA	NA	NA	4	blood
ENSMUSG00000060311	Mucl1	0.383255	-0.0330886	0.375041	0.584415	NA	4	blood
ENSMUSG00000060314	Zfp941	13.6541	-0.133249	0.377464	0.332758	0.620426	4	blood
ENSMUSG00000060317	Acnat2	472.755	0.0111463	0.370603	NA	NA	4	blood
ENSMUSG00000060332	Tmc2	0	NA	NA	NA	NA	4	blood
ENSMUSG00000060335	Or1e25	0	NA	NA	NA	NA	4	blood
ENSMUSG00000060336	Zfp937	49.556	0.214027	0.258365	0.275467	0.564115	4	blood
ENSMUSG00000060371	Caln1	20.9036	0.0159863	0.365471	NA	NA	4	blood
ENSMUSG00000060373	Hnrnpc	2479.72	-0.470026	0.270835	0.0260007	0.15294	4	blood
ENSMUSG00000060375	3110018I06Rik	0	NA	NA	NA	NA	4	blood
ENSMUSG00000060376	Bckdha	1329.63	-0.0613154	0.331359	0.703535	0.872189	4	blood
ENSMUSG00000060377	Rpl36a-ps1	2.28131	-0.195261	0.448752	0.0119656	0.0991912	4	blood
ENSMUSG00000060380	C030014I23Rik	0.105195	0.0249425	0.375694	0.855164	NA	4	blood
ENSMUSG00000060397	Zfp128	57.2969	0.27188	0.257774	0.17153	0.438649	4	blood
ENSMUSG00000060402	Chst8	1.48068	0.0157427	0.371402	0.674931	NA	4	blood
ENSMUSG00000060404	Or2w1b	0.281742	-0.0376089	0.377541	0.509636	NA	4	blood
ENSMUSG00000060407	Cyp2a12	1344.96	-0.0185194	0.371513	0.736448	0.889106	4	blood
ENSMUSG00000060411	Npn2	0	NA	NA	NA	NA	4	blood
ENSMUSG00000060412	Tas2r124	0.0583609	0.0190333	0.375291	0.940187	NA	4	blood
ENSMUSG00000060416	Gm839	0.563658	-0.0431055	0.378667	0.356303	NA	4	blood
ENSMUSG00000060417	Gm8603	0	NA	NA	NA	NA	4	blood
ENSMUSG00000060419	Rps16-ps2	1492.92	-0.0483174	0.233768	0.789236	0.913089	4	blood
ENSMUSG00000060424	Pantr1	0.272696	0.0334285	0.376783	0.690179	NA	4	blood
ENSMUSG00000060427	Zfp868	228.942	0.41268	0.223969	0.027394	0.157651	4	blood
ENSMUSG00000060429	Sntb1	545.14	-0.0614912	0.325665	0.705321	0.87322	4	blood
ENSMUSG00000060438	Rps10-ps1	0.602256	0.000702352	0.367081	0.928381	NA	4	blood
ENSMUSG00000060441	Trim5	324.704	0.0447997	0.265177	0.814046	0.925124	4	blood
ENSMUSG00000060445	Sycp2	38.8054	-0.123718	0.350907	0.445178	0.714124	4	blood
ENSMUSG00000060450	Rnf14	2638.88	-0.652452	0.625497	0.0262952	0.153873	4	blood
ENSMUSG00000060459	Kng2	1028.53	-0.0342241	0.371876	0.60145	0.819288	4	blood
ENSMUSG00000060461	Dppa5a	0.71986	0.0365748	0.370817	0.61574	NA	4	blood
ENSMUSG00000060467	Gm10080	7.30187	-0.267096	0.459051	0.103386	0.333271	4	blood
ENSMUSG00000060469	Krtap19-3	0	NA	NA	NA	NA	4	blood
ENSMUSG00000060470	Adgrg3	55.8773	-0.209913	0.302034	0.296437	0.585733	4	blood
ENSMUSG00000060475	Wtap	1299.35	0.411914	0.212983	0.0226203	0.141113	4	blood
ENSMUSG00000060477	Irak2	420.712	0.148495	0.187462	0.362285	0.64821	4	blood
ENSMUSG00000060480	Or2aj6	0.07273	0.0206214	0.375399	0.92244	NA	4	blood
ENSMUSG00000060487	Samd5	8.84792	-0.102631	0.369024	NA	NA	4	blood
ENSMUSG00000060491	4930522H14Rik	0	NA	NA	NA	NA	4	blood
ENSMUSG00000060499	Rpl10l	0	NA	NA	NA	NA	4	blood
ENSMUSG00000060503	Or2d2	0.798903	0.0171677	0.374115	0.570894	NA	4	blood
ENSMUSG00000060508	Nlrp9b	0	NA	NA	NA	NA	4	blood
ENSMUSG00000060509	Xcr1	8.22563	-0.0224699	0.304664	0.898966	0.961959	4	blood
ENSMUSG00000060510	Zfp266	608.64	0.130358	0.252403	0.494934	0.74903	4	blood
ENSMUSG00000060512	0610040J01Rik	107.83	0.0984245	0.340873	0.55193	0.788529	4	blood
ENSMUSG00000060519	Tor3a	250.061	0.356463	0.29427	0.0957387	0.317492	4	blood
ENSMUSG00000060523	Or4k15c	0	NA	NA	NA	NA	4	blood
ENSMUSG00000060530	A930017M01Rik	1.11261	0.0112427	0.371635	0.85491	NA	4	blood
ENSMUSG00000060534	Dcc	0.578608	-0.0223113	0.370765	0.737377	NA	4	blood
ENSMUSG00000060538	Tmem219	280.322	0.090703	0.252446	0.629353	0.834383	4	blood
ENSMUSG00000060548	Tnfrsf19	45.7184	-0.0617949	0.30255	0.734484	0.888094	4	blood
ENSMUSG00000060550	H2-Q7	1556.86	0.514512	0.15778	0.00038192	0.0122418	4	blood
ENSMUSG00000060556	Or10v9	0.428975	-0.0122129	0.373807	0.719062	NA	4	blood
ENSMUSG00000060560	Ces4a	2.12071	0.00366864	0.367035	0.96475	0.988252	4	blood
ENSMUSG00000060565	Gm5591	0	NA	NA	NA	NA	4	blood
ENSMUSG00000060566	Rpl21-ps3	0.157426	0.0287115	0.376121	0.759711	NA	4	blood
ENSMUSG00000060568	Fam78b	97.4208	1.39696	0.711949	0.00231352	0.0371532	4	blood
ENSMUSG00000060572	Mfap2	0.565294	-0.0540283	0.378802	0.368576	NA	4	blood
ENSMUSG00000060579	Fhit	8.08002	-0.141395	0.378146	0.326297	0.614471	4	blood
ENSMUSG00000060583	Or8b35	0	NA	NA	NA	NA	4	blood
ENSMUSG00000060586	H2-Eb1	5605.12	0.188083	0.273806	0.346596	0.633596	4	blood
ENSMUSG00000060591	Ifitm2	1673.21	-0.126302	0.186741	0.432734	0.704417	4	blood
ENSMUSG00000060594	Layn	108.403	0.0723409	0.293944	0.699947	0.869809	4	blood
ENSMUSG00000060600	Eno3	250.297	-0.0210234	0.26595	0.909439	0.966909	4	blood
ENSMUSG00000060601	Nr1h2	502.795	0.0552001	0.147692	0.685396	0.863989	4	blood
ENSMUSG00000060613	Cyp2c70	2539.93	-0.0272059	0.371627	0.65272	0.845652	4	blood
ENSMUSG00000060615	Ang4	0	NA	NA	NA	NA	4	blood
ENSMUSG00000060621	Nkpd1	0.667104	0.0276597	0.36968	0.663655	NA	4	blood
ENSMUSG00000060630	Zfp735	0	NA	NA	NA	NA	4	blood
ENSMUSG00000060636	Rpl35a	7923.64	-0.19857	0.273261	0.310817	0.600277	4	blood
ENSMUSG00000060639	H4c9	4277.79	1.87358	0.525417	2.06897978267171e-05	0.00179902	4	blood
ENSMUSG00000060647	Gm7099	0	NA	NA	NA	NA	4	blood
ENSMUSG00000060657	Marf1	1373.65	-0.0437324	0.252453	0.813905	0.925124	4	blood
ENSMUSG00000060663	Or5k8	0	NA	NA	NA	NA	4	blood
ENSMUSG00000060671	Atp8b2	479.297	0.415697	0.380223	0.0783995	0.283995	4	blood
ENSMUSG00000060673	4930595M18Rik	0	NA	NA	NA	NA	4	blood
ENSMUSG00000060675	Plaat3	66220.4	-0.30229	0.472207	0.102436	0.331597	4	blood
ENSMUSG00000060678	H4c3	3886.32	-0.0430761	0.276002	0.822285	0.929215	4	blood
ENSMUSG00000060679	Mrps9	329.159	0.203501	0.198584	0.229272	0.512794	4	blood
ENSMUSG00000060680	Gm8894	3.17296	-0.32254	0.548445	0.0421982	0.201314	4	blood
ENSMUSG00000060681	Slc9a6	309.719	0.192812	0.172629	0.208774	0.488458	4	blood
ENSMUSG00000060685	Fthl17c	0	NA	NA	NA	NA	4	blood
ENSMUSG00000060688	Or14c39	0.326814	-0.0369316	0.377434	0.574741	NA	4	blood
ENSMUSG00000060691	Krtap19-1	0	NA	NA	NA	NA	4	blood
ENSMUSG00000060699	Vmn1r35	0.108478	-0.0291153	0.37619	0.69481	NA	4	blood
ENSMUSG00000060701	Fpr-rs3	0	NA	NA	NA	NA	4	blood
ENSMUSG00000060703	Cd302	1250.05	-0.144375	0.363014	0.370375	0.654204	4	blood
ENSMUSG00000060708	Bloc1s4	336.971	0.730569	0.2994	0.00236583	0.0376655	4	blood
ENSMUSG00000060715	1700019A02Rik	1.03451	-0.127762	0.392556	0.22068	NA	4	blood
ENSMUSG00000060716	Plekhh1	4.10026	0.239758	0.412087	0.18426	0.456891	4	blood
ENSMUSG00000060724	Vmn1r47	0.655264	-0.0350366	0.376745	0.44554	NA	4	blood
ENSMUSG00000060726	Tmsb15a	0.866575	-0.0458135	0.379154	0.388894	NA	4	blood
ENSMUSG00000060727	Gm12571	0.408832	0.00666846	0.373333	0.980738	NA	4	blood
ENSMUSG00000060730	Gm10086	0.204123	-0.0341529	0.376935	0.590714	NA	4	blood
ENSMUSG00000060733	Ipmk	926.886	0.140175	0.235811	0.451939	0.719305	4	blood
ENSMUSG00000060735	Rxfp3	0.375814	0.0350183	0.377073	0.754444	NA	4	blood
ENSMUSG00000060738	Prl7c1	0	NA	NA	NA	NA	4	blood
ENSMUSG00000060739	Nsa2	1761.29	0.0177329	0.209571	0.920638	0.971099	4	blood
ENSMUSG00000060742	Or8k30	0	NA	NA	NA	NA	4	blood
ENSMUSG00000060743	H3f3a	77578.9	-0.799914	0.875593	0.0124269	0.101151	4	blood
ENSMUSG00000060747	Ifnl3	0	NA	NA	NA	NA	4	blood
ENSMUSG00000060756	Krtap2-4	0	NA	NA	NA	NA	4	blood
ENSMUSG00000060759	Or52n4b	0.231752	-0.0343149	0.376968	0.628365	NA	4	blood
ENSMUSG00000060765	Or2t46	0	NA	NA	NA	NA	4	blood
ENSMUSG00000060771	Tsga10	199.656	-0.444681	0.326796	0.0518705	0.225888	4	blood
ENSMUSG00000060777	Gm10087	0	NA	NA	NA	NA	4	blood
ENSMUSG00000060780	Lrrtm1	0	NA	NA	NA	NA	4	blood
ENSMUSG00000060787	Or4d1	0	NA	NA	NA	NA	4	blood
ENSMUSG00000060791	Gmfg	1025.92	-0.0034408	0.265174	0.992413	0.997469	4	blood
ENSMUSG00000060794	Tssk5	0.169896	0.025351	0.375829	0.948123	NA	4	blood
ENSMUSG00000060795	Gm13363	0	NA	NA	NA	NA	4	blood
ENSMUSG00000060798	Intu	119.869	-0.553089	0.243567	0.00625636	0.0666524	4	blood
ENSMUSG00000060802	B2m	31700.3	-0.433792	0.289348	0.0487374	0.218191	4	blood
ENSMUSG00000060803	Gstp1	2008.02	0.0970129	0.327251	0.583844	0.810485	4	blood
ENSMUSG00000060807	Serpina6	441.854	0.0220175	0.370235	NA	NA	4	blood
ENSMUSG00000060808	B9d1os	0.25272	0.0334231	0.37678	0.644454	NA	4	blood
ENSMUSG00000060811	Gm10088	0.0802105	0.0210667	0.375432	0.931397	NA	4	blood
ENSMUSG00000060816	Vmn1r52	0	NA	NA	NA	NA	4	blood
ENSMUSG00000060827	Or4s2b	0	NA	NA	NA	NA	4	blood
ENSMUSG00000060843	Ctnna3	1.97659	-0.217111	0.433372	0.130624	0.376867	4	blood
ENSMUSG00000060860	Ube2s	9246.04	-1.90213	0.722566	0.000331858	0.0111181	4	blood
ENSMUSG00000060862	Zbtb40	194.642	0.278998	0.29133	0.17895	0.449434	4	blood
ENSMUSG00000060863	Tcl1b2	0	NA	NA	NA	NA	4	blood
ENSMUSG00000060878	Or10v1	0	NA	NA	NA	NA	4	blood
ENSMUSG00000060879	Gm6564	0	NA	NA	NA	NA	4	blood
ENSMUSG00000060882	Kcnd2	3.17628	-0.277395	0.52483	0.0166405	0.118912	4	blood
ENSMUSG00000060888	Or51f1	0.326245	-0.0369188	0.377432	0.575001	NA	4	blood
ENSMUSG00000060890	Arr3	0.293873	-0.0329333	0.376832	0.71612	NA	4	blood
ENSMUSG00000060904	Arl1	899.456	-0.213465	0.271675	0.280268	0.568983	4	blood
ENSMUSG00000060913	Trim55	8.88048	0.00604904	0.362874	0.951249	0.982671	4	blood
ENSMUSG00000060918	Or1ad8	0.174106	-0.0331287	0.376766	0.608127	NA	4	blood
ENSMUSG00000060923	Acyp2	78.6087	-0.658262	0.539712	0.0235555	0.144698	4	blood
ENSMUSG00000060924	Csmd1	2.29595	-0.307341	0.5649	0.0100998	0.0894542	4	blood
ENSMUSG00000060935	Tmem263	216.897	0.147882	0.200069	0.384613	0.665769	4	blood
ENSMUSG00000060938	Rpl26	10238.4	-0.0563418	0.240638	0.769651	0.904761	4	blood
ENSMUSG00000060950	Trmt61a	113.138	1.01517	0.427359	0.00152915	0.0283792	4	blood
ENSMUSG00000060956	Gm10092	0	NA	NA	NA	NA	4	blood
ENSMUSG00000060961	Slc4a4	606.681	-0.000248758	0.359887	NA	NA	4	blood
ENSMUSG00000060962	Dmkn	7.28805	-0.0519216	0.367106	0.591471	0.814271	4	blood
ENSMUSG00000060967	Etd	1.25932	-0.0397976	0.372121	0.481078	NA	4	blood
ENSMUSG00000060969	Irx1	2.68649	-0.135134	0.405377	0.0702617	0.267178	4	blood
ENSMUSG00000060974	Or12j3	0	NA	NA	NA	NA	4	blood
ENSMUSG00000060981	H4c8	3350.43	-0.0410478	0.278821	0.824716	0.93065	4	blood
ENSMUSG00000060985	Tdrd5	30.362	-4.0026	1.36422	0.000107112	0.00537433	4	blood
ENSMUSG00000060988	Galnt13	0.131898	-0.028888	0.376165	0.74915	NA	4	blood
ENSMUSG00000060989	Gm11847	0	NA	NA	NA	NA	4	blood
ENSMUSG00000060992	Copz1	596.681	-0.28927	0.396877	0.161429	0.425364	4	blood
ENSMUSG00000061000	Or5p79	0.562337	0.0390624	0.377827	0.450508	NA	4	blood
ENSMUSG00000061013	Mkx	3.66872	0.142465	0.396524	0.217954	0.498687	4	blood
ENSMUSG00000061022	Vmn1r222	0	NA	NA	NA	NA	4	blood
ENSMUSG00000061024	Rrs1	351.688	0.964974	0.401322	0.00155527	0.0286705	4	blood
ENSMUSG00000061028	Clasrp	202.918	-0.369398	0.299758	0.0855155	0.298924	4	blood
ENSMUSG00000061032	Rrp1	788.732	-0.0839727	0.208976	0.62763	0.833149	4	blood
ENSMUSG00000061039	Or8b53	11.2091	0.0298688	0.323649	0.857343	0.945113	4	blood
ENSMUSG00000061046	Haghl	90.1262	-0.0376937	0.248738	0.838694	0.936624	4	blood
ENSMUSG00000061048	Cdh3	2.11009	-0.220438	0.442712	0.103561	0.333546	4	blood
ENSMUSG00000061062	Hdac1-ps	0.452802	0.000835004	0.372281	0.865028	NA	4	blood
ENSMUSG00000061065	H2al1o	0.0746783	-0.0243636	0.375739	0.766834	NA	4	blood
ENSMUSG00000061068	Mcpt4	263.917	-0.160612	0.402614	0.186851	0.46006	4	blood
ENSMUSG00000061079	Zfp143	317.105	0.250737	0.23154	0.16672	0.432901	4	blood
ENSMUSG00000061080	Lsamp	4.97374	-0.0651973	0.37158	0.481518	0.739972	4	blood
ENSMUSG00000061082	Plac1	0.0801018	0.0211766	0.375441	0.92401	NA	4	blood
ENSMUSG00000061086	Myl4	17.5329	-0.214078	0.38408	0.23631	0.520856	4	blood
ENSMUSG00000061099	Gapdhs	0.651107	-0.0471477	0.375025	0.4887	NA	4	blood
ENSMUSG00000061100	Retnla	682.357	-0.453286	0.774284	0.0222729	0.139685	4	blood
ENSMUSG00000061104	Sap18b	565.231	-0.26772	0.285989	0.190203	0.465161	4	blood
ENSMUSG00000061111	Mcrip1	303.294	0.180019	0.242598	0.341217	0.627994	4	blood
ENSMUSG00000061115	Gm17113	0	NA	NA	NA	NA	4	blood
ENSMUSG00000061118	Dnajc30	26.6849	0.00643071	0.3108	0.972999	0.9915	4	blood
ENSMUSG00000061119	Prcp	915.389	0.37327	0.246494	0.0580535	0.241549	4	blood
ENSMUSG00000061126	Cyp4f39	11.1486	0.0319749	0.335687	0.835042	0.935431	4	blood
ENSMUSG00000061130	Ppm1b	7026.78	-0.383737	0.451862	0.0862208	0.299758	4	blood
ENSMUSG00000061132	Blnk	320.62	0.29388	0.342585	0.171419	0.438424	4	blood
ENSMUSG00000061136	Prpf40a	986.659	0.211444	0.189707	0.198172	0.475306	4	blood
ENSMUSG00000061143	Maml3	126.024	1.0476	0.394506	0.000676659	0.018047	4	blood
ENSMUSG00000061144	Spink12	0	NA	NA	NA	NA	4	blood
ENSMUSG00000061165	Or8a1b	0.0932518	-0.0254363	0.375845	0.781324	NA	4	blood
ENSMUSG00000061167	Rpl15-ps3	0	NA	NA	NA	NA	4	blood
ENSMUSG00000061171	Slc38a11	0.624802	-0.045223	0.376308	0.470643	NA	4	blood
ENSMUSG00000061175	Fnip2	1507.99	-0.785397	0.500744	0.0112082	0.0948658	4	blood
ENSMUSG00000061184	Tmprss11c	0.0627884	-0.0232498	0.375638	0.77173	NA	4	blood
ENSMUSG00000061186	Sfmbt2	35.2068	-0.270412	0.37382	0.188883	0.46308	4	blood
ENSMUSG00000061195	Or4f4b	0.12337	-0.0268907	0.376002	0.793633	NA	4	blood
ENSMUSG00000061207	Stk19	187.714	0.758491	0.281754	0.00114103	0.0242542	4	blood
ENSMUSG00000061208	Vmn1r8	0	NA	NA	NA	NA	4	blood
ENSMUSG00000061210	Or2a57	0.087684	-0.0256759	0.375869	0.745948	NA	4	blood
ENSMUSG00000061232	H2-K1	23418.6	0.331181	0.1937	0.0518852	0.225888	4	blood
ENSMUSG00000061242	Gm9104	0.909685	-0.0134021	0.365556	0.860051	NA	4	blood
ENSMUSG00000061244	Exoc5	1170.08	0.0231783	0.171637	0.881794	0.956528	4	blood
ENSMUSG00000061246	Or1e27-ps1	0	NA	NA	NA	NA	4	blood
ENSMUSG00000061259	Tmprss11d	0.138423	-0.0311419	0.376465	0.651952	NA	4	blood
ENSMUSG00000061272	Gm14173	0.474637	0.0778307	0.384516	0.313875	NA	4	blood
ENSMUSG00000061273	Mmgt1	379.417	-0.225758	0.245628	0.237207	0.521817	4	blood
ENSMUSG00000061286	Exosc5	264.136	-0.15842	0.211494	0.365615	0.650884	4	blood
ENSMUSG00000061288	Taok3	685.213	0.471765	0.195102	0.00559397	0.0623038	4	blood
ENSMUSG00000061292	Cyp3a59	218.166	0.0997779	0.389209	NA	NA	4	blood
ENSMUSG00000061295	Or4c126	0	NA	NA	NA	NA	4	blood
ENSMUSG00000061296	Vmn1r210	0.0565758	0.0185447	0.375262	0.95958	NA	4	blood
ENSMUSG00000061298	Agbl4	0.166624	-0.0316373	0.376535	0.670751	NA	4	blood
ENSMUSG00000061306	Slc38a10	3596.15	0.482614	0.276346	0.0239712	0.146098	4	blood
ENSMUSG00000061311	Rag1	1520.63	-0.165078	0.432492	0.00013404	0.00626733	4	blood
ENSMUSG00000061313	Ddhd2	392.412	-0.0425766	0.205498	0.803031	0.920262	4	blood
ENSMUSG00000061315	Naca	4626.68	-0.16395	0.211878	0.349899	0.636613	4	blood
ENSMUSG00000061322	Dnai1	5.79992	0.00345601	0.366783	0.968066	0.989739	4	blood
ENSMUSG00000061330	Gm6436	0	NA	NA	NA	NA	4	blood
ENSMUSG00000061331	Gm17132	61.1632	0.277742	0.271305	0.170427	0.437164	4	blood
ENSMUSG00000061336	Or14j10	0	NA	NA	NA	NA	4	blood
ENSMUSG00000061342	Or5d40	0	NA	NA	NA	NA	4	blood
ENSMUSG00000061353	Cxcl12	426.82	-0.0668304	0.366037	0.537301	0.778179	4	blood
ENSMUSG00000061356	Nuggc	3.73665	0.0771289	0.367364	0.50438	0.75608	4	blood
ENSMUSG00000061360	Phf5a	394.529	0.0830713	0.188008	0.610888	0.824042	4	blood
ENSMUSG00000061361	Or2l13b	0	NA	NA	NA	NA	4	blood
ENSMUSG00000061367	Or6c202	0.122272	-0.0268261	0.375995	0.794332	NA	4	blood
ENSMUSG00000061371	Zfp873	106.953	0.295147	0.262729	0.1424	0.397022	4	blood
ENSMUSG00000061374	Fiz1	299.655	0.0189639	0.187429	0.908211	0.96619	4	blood
ENSMUSG00000061376	Vmn1r219	0.497259	0.017346	0.373987	0.80449	NA	4	blood
ENSMUSG00000061387	Or10w1	0	NA	NA	NA	NA	4	blood
ENSMUSG00000061388	Csn1s2b	0	NA	NA	NA	NA	4	blood
ENSMUSG00000061390	Uba52-ps	65.5733	-0.117036	0.324609	0.513964	0.762881	4	blood
ENSMUSG00000061392	Mageb5	0	NA	NA	NA	NA	4	blood
ENSMUSG00000061393	Acvr2b	21.7123	-0.121284	0.336941	0.485223	0.742324	4	blood
ENSMUSG00000061397	Krt79	0.575931	0.034214	0.374564	0.629169	NA	4	blood
ENSMUSG00000061410	Zcchc14	195.28	-0.0106374	0.341862	0.934798	0.976213	4	blood
ENSMUSG00000061411	Nol4l	117.111	0.0937637	0.34418	0.55724	0.791837	4	blood
ENSMUSG00000061414	Cracr2a	103.819	0.514498	0.433585	0.0450563	0.207647	4	blood
ENSMUSG00000061436	Hipk2	1328.85	-0.319666	0.414579	0.133065	0.381283	4	blood
ENSMUSG00000061451	Tmem151a	6.84481	-0.236421	0.476275	0.0287272	0.162094	4	blood
ENSMUSG00000061455	Stx17	281.85	-0.029171	0.236054	0.871716	0.952396	4	blood
ENSMUSG00000061457	Or7h8	0	NA	NA	NA	NA	4	blood
ENSMUSG00000061458	Nol10	103.871	-0.255072	0.2759	0.203732	0.48209	4	blood
ENSMUSG00000061461	Smim20	324.161	-0.231959	0.186511	0.15211	0.411893	4	blood
ENSMUSG00000061462	Obscn	61.0396	-1.92886	0.611936	7.13443420154894e-05	0.00414768	4	blood
ENSMUSG00000061469	Msantd5	0	NA	NA	NA	NA	4	blood
ENSMUSG00000061474	Mrps36	159.068	-0.307899	0.276879	0.13202	0.379304	4	blood
ENSMUSG00000061477	Rps7	18811.3	-0.0961602	0.258551	0.613758	0.825395	4	blood
ENSMUSG00000061479	Snrpa	45.574	0.232756	0.336708	0.26158	0.550899	4	blood
ENSMUSG00000061482	H4c4	2086.5	-0.171092	0.286122	0.383373	0.664443	4	blood
ENSMUSG00000061486	Gm5161	0.0627884	-0.0232498	0.375638	0.77173	NA	4	blood
ENSMUSG00000061488	Rpl27a-ps1	0.374962	0.0223532	0.37399	0.887295	NA	4	blood
ENSMUSG00000061489	Or13a19	0.380042	0.010781	0.373971	0.947844	NA	4	blood
ENSMUSG00000061490	Ube2d4	0	NA	NA	NA	NA	4	blood
ENSMUSG00000061510	Gm10101	43.401	0.253588	0.295635	0.21954	0.500499	4	blood
ENSMUSG00000061517	Sox21	0.328986	-0.00103304	0.373471	0.785181	NA	4	blood
ENSMUSG00000061518	Cox5b	1458.67	-0.312069	0.356694	0.150257	0.40895	4	blood
ENSMUSG00000061520	Or5w22	0	NA	NA	NA	NA	4	blood
ENSMUSG00000061524	Zic2	0.671796	-0.0210572	0.374786	0.879834	NA	4	blood
ENSMUSG00000061525	4921509C19Rik	0	NA	NA	NA	NA	4	blood
ENSMUSG00000061527	Krt5	0.314916	0.000309938	0.373478	0.802318	NA	4	blood
ENSMUSG00000061531	Tmem236	8.67816	0.684549	0.690147	0.0245903	0.14824	4	blood
ENSMUSG00000061533	Cep128	3830.57	-0.367771	0.430256	0.100928	0.328425	4	blood
ENSMUSG00000061535	C1qtnf7	14.7189	1.45943	1.04173	0.00456558	0.0551505	4	blood
ENSMUSG00000061536	Sec22c	113.566	0.0283991	0.244649	0.880022	0.955515	4	blood
ENSMUSG00000061540	Orm2	114.033	-0.113607	0.388358	0.231836	0.516133	4	blood
ENSMUSG00000061544	Zfp229	120.185	-0.0470717	0.334277	0.760852	0.901106	4	blood
ENSMUSG00000061549	Or14c44	0	NA	NA	NA	NA	4	blood
ENSMUSG00000061559	Skic8	557.221	-0.146547	0.28651	0.449752	0.717934	4	blood
ENSMUSG00000061561	Or2z9	0.13578	0.0236969	0.37566	0.966236	NA	4	blood
ENSMUSG00000061576	Dpp6	4.09998	-0.39898	0.674474	0.0211753	0.135567	4	blood
ENSMUSG00000061577	Adgrg5	53.8842	0.137367	0.291679	0.479008	0.737736	4	blood
ENSMUSG00000061578	Ksr2	6.97681	0.220216	0.402131	0.207504	0.487244	4	blood
ENSMUSG00000061584	Lyg2	0.0727274	0.0203531	0.375379	0.939297	NA	4	blood
ENSMUSG00000061589	Dot1l	302.631	-0.00176735	0.249657	0.99	0.997311	4	blood
ENSMUSG00000061601	Pclo	8.61995	-0.0892793	0.365682	0.477109	0.736381	4	blood
ENSMUSG00000061602	Vmn1r78	0	NA	NA	NA	NA	4	blood
ENSMUSG00000061603	Akap6	5.9437	-0.156295	0.394194	0.225203	0.50782	4	blood
ENSMUSG00000061607	Mdc1	282.826	0.506243	0.369051	0.0394874	0.193904	4	blood
ENSMUSG00000061613	U2af1	345.829	-0.0670548	0.229014	0.710708	0.876383	4	blood
ENSMUSG00000061614	Or7g27	0.0629196	-0.023265	0.375639	0.771568	NA	4	blood
ENSMUSG00000061615	H2ac4	1286.59	-0.98617	0.466103	0.00273643	0.0409559	4	blood
ENSMUSG00000061616	Or9s13	0	NA	NA	NA	NA	4	blood
ENSMUSG00000061619	Vma21-ps	0	NA	NA	NA	NA	4	blood
ENSMUSG00000061626	Or52a5	1.16284	-0.00164575	0.371562	0.997318	NA	4	blood
ENSMUSG00000061633	Ndufb11b	0	NA	NA	NA	NA	4	blood
ENSMUSG00000061637	Or5b104	0	NA	NA	NA	NA	4	blood
ENSMUSG00000061650	Med9	79.8133	0.363158	0.237017	0.0594947	0.244633	4	blood
ENSMUSG00000061653	Vmn1r46	0.767097	-0.00269894	0.372302	0.873323	NA	4	blood
ENSMUSG00000061665	Cd2ap	1208.97	0.075645	0.130489	0.53797	0.778617	4	blood
ENSMUSG00000061666	Gdpd1	54.2793	-0.516701	0.423736	0.0422311	0.201327	4	blood
ENSMUSG00000061669	Rpl34-ps2	0	NA	NA	NA	NA	4	blood
ENSMUSG00000061684	Rpl21-ps8	2.49946	0.00313746	0.362673	0.97413	0.991851	4	blood
ENSMUSG00000061689	Dlgap4	408.64	0.236439	0.215006	0.184881	0.457782	4	blood
ENSMUSG00000061701	Fbxw20	0	NA	NA	NA	NA	4	blood
ENSMUSG00000061702	Tmem91	6.865	-0.385454	0.628258	0.0285577	0.161587	4	blood
ENSMUSG00000061707	Gm4871	0	NA	NA	NA	NA	4	blood
ENSMUSG00000061718	Ppp1r1b	3.71434	-0.0938825	0.382315	0.285224	0.573587	4	blood
ENSMUSG00000061723	Tnnt3	7.37599	0.476765	0.664215	0.0416901	0.199681	4	blood
ENSMUSG00000061724	Gm2423	1.17774	-0.231308	0.473155	0.0264397	NA	4	blood
ENSMUSG00000061728	Btnl7-ps	4.40341	-0.505928	0.870883	0.0202212	0.132497	4	blood
ENSMUSG00000061731	Ext1	614.756	-0.478323	0.303281	0.0329694	0.174197	4	blood
ENSMUSG00000061740	Cyp2d22	461.458	-0.00079277	0.357131	0.982149	0.994322	4	blood
ENSMUSG00000061742	Slc22a12	1.97081	0.00518438	0.367029	0.948379	0.981653	4	blood
ENSMUSG00000061751	Kalrn	2126.94	-1.08628	0.45055	0.00118931	0.0246576	4	blood
ENSMUSG00000061755	Bod1l	1068.11	0.382392	0.223572	0.0398309	0.194602	4	blood
ENSMUSG00000061758	Akr1b10	150.598	0.172709	0.246317	0.36409	0.649971	4	blood
ENSMUSG00000061759	Armt1	278.062	0.332414	0.24127	0.0856208	0.298967	4	blood
ENSMUSG00000061762	Tac1	0.074373	-0.0243338	0.375736	0.767151	NA	4	blood
ENSMUSG00000061769	Klra6	4.57698	0.0287938	0.344476	0.833736	0.934783	4	blood
ENSMUSG00000061778	Mospd2	390.871	-0.0633787	0.27317	0.732761	0.886941	4	blood
ENSMUSG00000061780	Cfd	145.489	-0.315249	0.600391	0.00335024	0.0461322	4	blood
ENSMUSG00000061787	Rps17	6981.08	-0.0251314	0.198208	0.888918	0.959223	4	blood
ENSMUSG00000061798	Or4c106	0.187451	0.0260752	0.37591	0.940184	NA	4	blood
ENSMUSG00000061802	Odad2	0.287588	0.0165741	0.374173	0.933732	NA	4	blood
ENSMUSG00000061808	Ttr	18962.7	-0.0112659	0.370644	0.813399	0.924937	4	blood
ENSMUSG00000061809	Tbpl2	0	NA	NA	NA	NA	4	blood
ENSMUSG00000061815	Rufy4	4.61198	-0.235641	0.422511	0.164685	0.430104	4	blood
ENSMUSG00000061816	Myl1	0.400162	0.0268532	0.374515	0.823234	NA	4	blood
ENSMUSG00000061825	Ces2c	94.6636	0.0209014	0.363949	0.830911	0.934027	4	blood
ENSMUSG00000061829	Vmn1r214	0	NA	NA	NA	NA	4	blood
ENSMUSG00000061833	Gm6311	2.50659	-0.166162	0.417911	0.076025	0.279705	4	blood
ENSMUSG00000061838	Suclg2	1152.3	-0.0357569	0.330456	0.817236	0.926781	4	blood
ENSMUSG00000061843	Vmn1r-ps32	0	NA	NA	NA	NA	4	blood
ENSMUSG00000061845	Defa35	0	NA	NA	NA	NA	4	blood
ENSMUSG00000061847	Defb39	0	NA	NA	NA	NA	4	blood
ENSMUSG00000061848	Gm5805	1.41805	0.0351541	0.370259	0.64578	NA	4	blood
ENSMUSG00000061852	Gm53056	5.94018	0.0987253	0.363891	0.472423	0.732632	4	blood
ENSMUSG00000061859	Patj	250.569	0.00794615	0.291595	0.968089	0.989739	4	blood
ENSMUSG00000061863	Gm6822	0.115306	0.0232128	0.375614	0.9346	NA	4	blood
ENSMUSG00000061875	Or12e13	0	NA	NA	NA	NA	4	blood
ENSMUSG00000061877	BC048679	0	NA	NA	NA	NA	4	blood
ENSMUSG00000061878	Sphk1	80.2908	-0.317523	0.493747	0.086342	0.299782	4	blood
ENSMUSG00000061882	Ccdc62	71.5518	-0.216482	0.320836	0.280289	0.568983	4	blood
ENSMUSG00000061887	Ssbp3	1313.32	-0.758199	0.657206	0.0180312	0.124633	4	blood
ENSMUSG00000061894	Zscan20	176.355	0.810151	0.266692	0.000347266	0.011534	4	blood
ENSMUSG00000061897	Gm14292	0	NA	NA	NA	NA	4	blood
ENSMUSG00000061898	Rbak	73.2766	0.849172	0.32134	0.00108326	0.0235353	4	blood
ENSMUSG00000061904	Slc25a3	266.241	0.327792	0.362299	0.137723	0.389474	4	blood
ENSMUSG00000061906	Ugt2b38	6.54862	-0.0248549	0.369828	NA	NA	4	blood
ENSMUSG00000061911	Myt1l	0.771545	-0.00425756	0.371924	0.704484	NA	4	blood
ENSMUSG00000061923	Odf1	0	NA	NA	NA	NA	4	blood
ENSMUSG00000061928	Dsg1b	0.521689	0.00948966	0.372258	0.974938	NA	4	blood
ENSMUSG00000061937	Csn1s2a	0.626986	0.0211784	0.374405	0.715725	NA	4	blood
ENSMUSG00000061947	Serpina10	1519.27	-0.00637869	0.366084	NA	NA	4	blood
ENSMUSG00000061950	Ppp4r1	945.909	-0.011251	0.191922	0.942365	0.979103	4	blood
ENSMUSG00000061952	Or1ad1	0	NA	NA	NA	NA	4	blood
ENSMUSG00000061958	Defa38	0	NA	NA	NA	NA	4	blood
ENSMUSG00000061959	Ces1e	295.409	0.00635327	0.369864	NA	NA	4	blood
ENSMUSG00000061961	Or6c217	0	NA	NA	NA	NA	4	blood
ENSMUSG00000061969	Gm5581	2.22855	0.466893	0.970506	0.00429181	0.0532715	4	blood
ENSMUSG00000061972	Or1o4	0.510648	-0.0574945	0.375517	0.478884	NA	4	blood
ENSMUSG00000061974	Cldn24	0	NA	NA	NA	NA	4	blood
ENSMUSG00000061977	Tas2r104	0	NA	NA	NA	NA	4	blood
ENSMUSG00000061979	Rcc1l	223.186	-0.0089666	0.288557	0.957215	0.985031	4	blood
ENSMUSG00000061981	Flot2	222.452	0.241146	0.280167	0.234239	0.518485	4	blood
ENSMUSG00000061983	Rps12	28093	-0.0519319	0.283002	0.786177	0.912268	4	blood
ENSMUSG00000061984	Or1e32	0	NA	NA	NA	NA	4	blood
ENSMUSG00000061988	Rpl10a-ps2	0.19425	0.0263371	0.37594	0.937309	NA	4	blood
ENSMUSG00000061991	H2ac10	214.481	-0.698212	0.370115	0.00859489	0.0806487	4	blood
ENSMUSG00000061992	Gm4953	0.259976	-0.0316481	0.376633	0.764469	NA	4	blood
ENSMUSG00000062006	Rpl34	7230.76	-0.174549	0.302063	0.371654	0.654956	4	blood
ENSMUSG00000062007	Hsh2d	270.938	0.769544	0.420825	0.00807072	0.0776595	4	blood
ENSMUSG00000062012	Zfp13	13.2488	-0.106057	0.369493	0.408732	0.685157	4	blood
ENSMUSG00000062014	Gmfb	1293.74	0.366704	0.237746	0.0561995	0.236795	4	blood
ENSMUSG00000062017	Abca14	0	NA	NA	NA	NA	4	blood
ENSMUSG00000062028	Irgc1	12.7139	2.14672	0.832178	0.000370737	0.0120433	4	blood
ENSMUSG00000062031	Pgghg	96.8276	0.0415707	0.294816	0.824338	0.930398	4	blood
ENSMUSG00000062036	4932415M13Rik	0	NA	NA	NA	NA	4	blood
ENSMUSG00000062037	Or8s16	0.0627959	-0.0232507	0.375638	0.771721	NA	4	blood
ENSMUSG00000062038	Gm10108	1.84407	4.43847	2.64636	0.00132929	0.0260768	4	blood
ENSMUSG00000062040	Zfp27	113.373	0.156447	0.290141	0.426928	0.700315	4	blood
ENSMUSG00000062042	Or14a256	0	NA	NA	NA	NA	4	blood
ENSMUSG00000062044	Lmtk3	0.37153	-0.05648	0.377934	0.452749	NA	4	blood
ENSMUSG00000062046	5730460C07Rik	2.62496	-0.206146	0.45216	0.0320007	0.171477	4	blood
ENSMUSG00000062054	Iah1	873.243	-0.112854	0.325239	0.526851	0.771798	4	blood
ENSMUSG00000062061	Obp2a	0.212228	-0.03412	0.376928	0.582615	NA	4	blood
ENSMUSG00000062064	Slc2a7	0	NA	NA	NA	NA	4	blood
ENSMUSG00000062070	Pgk1	3802.42	0.00688379	0.262871	0.977996	0.992969	4	blood
ENSMUSG00000062073	Gm10109	0	NA	NA	NA	NA	4	blood
ENSMUSG00000062074	Ccn6	0.17948	-0.0329384	0.376737	0.619587	NA	4	blood
ENSMUSG00000062075	Lmnb2	102.391	-0.345119	0.346025	0.119804	0.359377	4	blood
ENSMUSG00000062077	Trim54	2.25395	-0.0663296	0.384062	NA	NA	4	blood
ENSMUSG00000062078	Qki	2348.52	0.177031	0.118014	0.114177	0.351358	4	blood
ENSMUSG00000062081	Gm6055	163.286	-0.97427	0.656177	0.00802914	0.0773432	4	blood
ENSMUSG00000062082	Cd200r4	57.9469	0.0539447	0.256081	0.775394	0.907484	4	blood
ENSMUSG00000062083	Rpl13a-ps1	0.0787576	0.0209332	0.375422	0.932871	NA	4	blood
ENSMUSG00000062093	Gm10110	0	NA	NA	NA	NA	4	blood
ENSMUSG00000062098	Btbd3	54.4506	0.579832	0.669103	0.0351819	0.181167	4	blood
ENSMUSG00000062101	Zfp119b	84.1092	-0.00720917	0.213725	0.965717	0.988453	4	blood
ENSMUSG00000062103	Or8d2	0	NA	NA	NA	NA	4	blood
ENSMUSG00000062105	Or5h17	0.755482	0.0389118	0.370369	0.665677	NA	4	blood
ENSMUSG00000062110	Scfd2	215.483	0.617479	0.194057	0.000371978	0.0120433	4	blood
ENSMUSG00000062115	Rai1	186.68	0.356264	0.31255	0.102595	0.331677	4	blood
ENSMUSG00000062116	Zfp954	200.202	0.509062	0.211035	0.00516983	0.0593313	4	blood
ENSMUSG00000062121	Or10d1b	0.31291	0.020742	0.373928	0.922739	NA	4	blood
ENSMUSG00000062124	Defb45	0	NA	NA	NA	NA	4	blood
ENSMUSG00000062127	Cttnbp2nl	74.8128	0.176867	0.35155	0.340047	0.626919	4	blood
ENSMUSG00000062128	Or1e1	1.14529	-0.00532914	0.373152	0.64408	NA	4	blood
ENSMUSG00000062132	Arhgap33os	0	NA	NA	NA	NA	4	blood
ENSMUSG00000062142	Or52r1	0.249002	-0.0348738	0.377057	0.608951	NA	4	blood
ENSMUSG00000062148	Ear6	6.58894	3.10343	0.81145	1.46063087385269e-05	0.00137929	4	blood
ENSMUSG00000062151	Unc13c	0.216638	-0.00786742	0.373794	0.935768	NA	4	blood
ENSMUSG00000062152	Rpl21-ps14	0	NA	NA	NA	NA	4	blood
ENSMUSG00000062154	Tex33	0.191282	-0.0344799	0.376969	0.590132	NA	4	blood
ENSMUSG00000062157	Ifnlr1	26.1033	-0.242556	0.350521	0.231815	0.516133	4	blood
ENSMUSG00000062162	Mageb1	0.0765551	-0.0245442	0.375756	0.764714	NA	4	blood
ENSMUSG00000062165	Vmn1r232	0.044366	-0.0207483	0.375445	0.810797	NA	4	blood
ENSMUSG00000062168	Ppef1	10.6734	0.0109156	0.373227	0.808454	0.922486	4	blood
ENSMUSG00000062169	Cnih4	327.941	-0.126526	0.20874	0.465579	0.728825	4	blood
ENSMUSG00000062170	Fmr1nb	8.41803	0.288923	0.493531	0.0752389	0.278089	4	blood
ENSMUSG00000062175	Tgif2	20.9634	0.271266	0.402951	0.176889	0.446486	4	blood
ENSMUSG00000062181	Ces3b	1198.14	-0.0148992	0.371261	0.785635	0.912117	4	blood
ENSMUSG00000062184	Hs6st2	11.9833	-0.424037	0.61702	0.0511284	0.224359	4	blood
ENSMUSG00000062186	Or1e35	0.289005	-0.036887	0.377411	0.543222	NA	4	blood
ENSMUSG00000062190	Lancl2	136.089	-0.305909	0.369916	0.154309	0.414706	4	blood
ENSMUSG00000062198	2700097O09Rik	417.402	-2.82161	0.514488	1.8641485152114e-09	2.11240923511955e-06	4	blood
ENSMUSG00000062199	Or5b111	0	NA	NA	NA	NA	4	blood
ENSMUSG00000062200	Vmn2r7	0.773782	0.000770278	0.373756	0.891887	NA	4	blood
ENSMUSG00000062201	Prl3d3	0	NA	NA	NA	NA	4	blood
ENSMUSG00000062202	Btbd9	438.22	0.268659	0.200076	0.115495	0.353327	4	blood
ENSMUSG00000062203	Gspt1	684.446	0.0625219	0.236734	0.734642	0.888172	4	blood
ENSMUSG00000062204	Or2y8	0	NA	NA	NA	NA	4	blood
ENSMUSG00000062209	Erbb4	14.3105	-0.0971474	0.381819	0.300904	0.589689	4	blood
ENSMUSG00000062210	Tnfaip8	1956.55	0.415746	0.339026	0.0713822	0.26973	4	blood
ENSMUSG00000062224	4933411G06Rik	0	NA	NA	NA	NA	4	blood
ENSMUSG00000062226	Gm10112	0	NA	NA	NA	NA	4	blood
ENSMUSG00000062232	Rapgef2	449.059	0.239961	0.287641	0.239414	0.524099	4	blood
ENSMUSG00000062234	Gak	632.084	0.421408	0.258689	0.0391151	0.192976	4	blood
ENSMUSG00000062235	Btf3-ps5	0	NA	NA	NA	NA	4	blood
ENSMUSG00000062245	Or2aj5	0.0659336	0.0197631	0.375338	0.939705	NA	4	blood
ENSMUSG00000062248	Cks2	176.896	-0.572963	0.374622	0.0242442	0.147007	4	blood
ENSMUSG00000062252	Lhfpl5	0.123589	-0.0274798	0.376071	0.758159	NA	4	blood
ENSMUSG00000062257	Opcml	3.18758	-0.109472	0.390968	0.165098	0.4305	4	blood
ENSMUSG00000062270	Morf4l1	3174.07	-0.375412	0.273072	0.0702927	0.267199	4	blood
ENSMUSG00000062272	Or10ag59	0.188129	-0.0294194	0.376316	0.789858	NA	4	blood
ENSMUSG00000062275	Fbxw24	0	NA	NA	NA	NA	4	blood
ENSMUSG00000062278	Gm11562	0	NA	NA	NA	NA	4	blood
ENSMUSG00000062279	Gm10237	0.0693939	-0.0239761	0.375703	0.76398	NA	4	blood
ENSMUSG00000062282	Gm10113	0.257895	0.00879527	0.373871	0.913831	NA	4	blood
ENSMUSG00000062284	Gm6030	2.05166	-0.202736	0.444525	0.0508462	0.223681	4	blood
ENSMUSG00000062296	Trank1	3.73725	-0.00328919	0.347515	0.978403	0.993043	4	blood
ENSMUSG00000062300	Nectin2	114.649	0.0174633	0.355264	0.887739	0.958478	4	blood
ENSMUSG00000062309	Rpp25	2.34228	-0.110692	0.385644	0.264129	0.553003	4	blood
ENSMUSG00000062310	Glrp1	6.48143	-0.0271778	0.335487	0.855017	0.943972	4	blood
ENSMUSG00000062312	Erbb2	9.26462	-0.0508251	0.334984	0.747519	0.89459	4	blood
ENSMUSG00000062314	Or9i1b	0.0490472	-0.0213191	0.375485	0.807949	NA	4	blood
ENSMUSG00000062319	Gm10115	1.63465	0.0266326	0.36664	0.761594	NA	4	blood
ENSMUSG00000062327	T	0.251011	0.0329505	0.376728	0.69569	NA	4	blood
ENSMUSG00000062328	Rpl17	22853.9	-0.239449	0.329295	0.241497	0.526854	4	blood
ENSMUSG00000062329	Cytl1	1.39612	-0.103969	0.391871	0.0737394	NA	4	blood
ENSMUSG00000062342	Serpinb9e	0	NA	NA	NA	NA	4	blood
ENSMUSG00000062345	Serpinb2	2515.29	0.333422	0.443652	0.117218	0.355414	4	blood
ENSMUSG00000062352	Itgb1bp1	307.054	-0.00281267	0.192351	0.98487	0.995589	4	blood
ENSMUSG00000062353	Gm15772	5.5801	0.0895809	0.335483	0.588895	0.812816	4	blood
ENSMUSG00000062365	Gm4968	0.719747	-0.0129547	0.370301	0.839431	NA	4	blood
ENSMUSG00000062369	Usp17lb	0.323817	0.000512123	0.37348	0.802189	NA	4	blood
ENSMUSG00000062372	Otof	0.42735	-0.0112149	0.370573	0.84976	NA	4	blood
ENSMUSG00000062373	Tmem65	815.862	-0.416353	0.32608	0.0651989	0.256639	4	blood
ENSMUSG00000062376	Borcs7	65.7958	0.0890406	0.250132	0.637607	0.838905	4	blood
ENSMUSG00000062380	Tubb3	81.5207	0.203461	0.378865	0.25988	0.548668	4	blood
ENSMUSG00000062382	Ftl1-ps1	1059.63	-0.244608	0.40535	0.185796	0.458962	4	blood
ENSMUSG00000062391	4932435O22Rik	0	NA	NA	NA	NA	4	blood
ENSMUSG00000062393	Dgkk	0.353871	0.0456124	0.378181	0.565922	NA	4	blood
ENSMUSG00000062397	Zfp706	1235.47	0.346426	0.224754	0.0612008	0.248309	4	blood
ENSMUSG00000062400	Krtap6-5	0.0689227	-0.0239266	0.375698	0.764507	NA	4	blood
ENSMUSG00000062410	Hsd3b3	185.947	-0.0580347	0.377458	0.349725	0.636597	4	blood
ENSMUSG00000062421	Arf2	566.621	-0.00381727	0.218825	0.981439	0.993977	4	blood
ENSMUSG00000062426	Or14a258	0	NA	NA	NA	NA	4	blood
ENSMUSG00000062432	Cyp26c1	2.84748	-0.20586	0.414737	0.166467	0.432536	4	blood
ENSMUSG00000062433	Krtap6-2	0	NA	NA	NA	NA	4	blood
ENSMUSG00000062434	Or10a3b	0	NA	NA	NA	NA	4	blood
ENSMUSG00000062438	Adam1b	0	NA	NA	NA	NA	4	blood
ENSMUSG00000062444	Ap3b2	0.333815	-0.0383696	0.377702	0.482837	NA	4	blood
ENSMUSG00000062456	Rpl9-ps6	17.0372	0.248547	0.334873	0.230268	0.514246	4	blood
ENSMUSG00000062458	Gm8623	1.20295	-0.108081	0.391682	0.161388	NA	4	blood
ENSMUSG00000062461	Rpl27a-ps4	0.694704	-0.0124847	0.367538	0.869462	NA	4	blood
ENSMUSG00000062464	Cyp4f37	1.32454	-0.142048	0.404587	0.132731	NA	4	blood
ENSMUSG00000062470	Fbxl12os	22.7053	-0.119744	0.374212	0.35862	0.644823	4	blood
ENSMUSG00000062472	Gm4945	0.0731122	0.0205112	0.375391	0.931368	NA	4	blood
ENSMUSG00000062477	Hmgb1l	0	NA	NA	NA	NA	4	blood
ENSMUSG00000062478	Ctrc	0	NA	NA	NA	NA	4	blood
ENSMUSG00000062480	Acat3	1365	-0.0295134	0.364916	0.739924	0.89137	4	blood
ENSMUSG00000062483	Vmn1r171	0	NA	NA	NA	NA	4	blood
ENSMUSG00000062488	Ifit3b	183.287	-0.26588	0.347432	0.202378	0.480349	4	blood
ENSMUSG00000062496	4930431F12Rik	0	NA	NA	NA	NA	4	blood
ENSMUSG00000062497	Or9s15	0	NA	NA	NA	NA	4	blood
ENSMUSG00000062510	Nsl1	114.615	-0.969058	0.72047	0.00895584	0.082905	4	blood
ENSMUSG00000062511	4930512M02Rik	0	NA	NA	NA	NA	4	blood
ENSMUSG00000062515	Fabp4	374.007	-0.226328	0.386899	0.222246	0.504046	4	blood
ENSMUSG00000062518	Zfp534	1.0377	-0.0718166	0.383319	0.191612	NA	4	blood
ENSMUSG00000062519	Zfp398	242.301	0.883566	0.352276	0.00140749	0.0269522	4	blood
ENSMUSG00000062524	Ncr1	237.872	-0.988862	0.455856	0.00243596	0.0384327	4	blood
ENSMUSG00000062526	Mppe1	1258.33	-0.211472	0.271262	0.284348	0.572573	4	blood
ENSMUSG00000062527	Or10j27	0	NA	NA	NA	NA	4	blood
ENSMUSG00000062528	Tas2r109	0	NA	NA	NA	NA	4	blood
ENSMUSG00000062542	Syt9	7.67519	0.0522179	0.362394	0.637797	0.838905	4	blood
ENSMUSG00000062543	Gsdmcl1	0	NA	NA	NA	NA	4	blood
ENSMUSG00000062545	Tlr12	48.3673	0.316074	0.321815	0.142291	0.396882	4	blood
ENSMUSG00000062546	V1ra8	0.135694	-0.000354728	0.373659	0.914415	NA	4	blood
ENSMUSG00000062551	Prl2c1	0	NA	NA	NA	NA	4	blood
ENSMUSG00000062553	Or2d3c	0.375271	0.0350065	0.377071	0.754678	NA	4	blood
ENSMUSG00000062554	Gm12751	0	NA	NA	NA	NA	4	blood
ENSMUSG00000062556	Scgb1b2	0	NA	NA	NA	NA	4	blood
ENSMUSG00000062561	Gm10118	0	NA	NA	NA	NA	4	blood
ENSMUSG00000062563	Cys1	6.26867	-0.0728595	0.349704	0.616583	0.826696	4	blood
ENSMUSG00000062564	Tex28	0	NA	NA	NA	NA	4	blood
ENSMUSG00000062580	Timm17a	593.765	0.238358	0.303643	0.246526	0.532788	4	blood
ENSMUSG00000062582	Rpl30-ps8	0	NA	NA	NA	NA	4	blood
ENSMUSG00000062585	Cnr2	968.882	0.73885	0.296246	0.00207184	0.0347061	4	blood
ENSMUSG00000062588	Gm6104	0.205494	-0.0350547	0.377069	0.574556	NA	4	blood
ENSMUSG00000062590	Armc9	141.884	-0.734719	0.429515	0.0103871	0.0908097	4	blood
ENSMUSG00000062591	Tubb4a	1.57858	0.0472834	0.365612	0.63946	NA	4	blood
ENSMUSG00000062593	Gm49339	758.49	0.299084	0.281267	0.147535	0.404918	4	blood
ENSMUSG00000062598	Vmn1r178	0	NA	NA	NA	NA	4	blood
ENSMUSG00000062604	Srpk2	618.821	0.210662	0.248291	0.272636	0.561418	4	blood
ENSMUSG00000062608	Or5k3	0	NA	NA	NA	NA	4	blood
ENSMUSG00000062609	Kcnj15	2.16171	0.00368691	0.35762	0.964894	0.988252	4	blood
ENSMUSG00000062611	Rps3a2	19.7174	-0.0533622	0.293664	0.769771	0.904761	4	blood
ENSMUSG00000062619	2310039H08Rik	197.91	-0.0255102	0.303584	0.883679	0.957334	4	blood
ENSMUSG00000062621	Or8b47	0	NA	NA	NA	NA	4	blood
ENSMUSG00000062624	Cyp2c67	150.547	-0.0805327	0.380162	NA	NA	4	blood
ENSMUSG00000062627	Mysm1	702.287	0.177771	0.190663	0.28063	0.569538	4	blood
ENSMUSG00000062629	Or14j3	0	NA	NA	NA	NA	4	blood
ENSMUSG00000062638	Btnl1	0.231133	0.0146326	0.373672	0.929577	NA	4	blood
ENSMUSG00000062646	Ganc	453.228	0.149674	0.198555	0.376162	0.658956	4	blood
ENSMUSG00000062647	Rpl7a	12450.3	-0.123661	0.267583	0.502143	0.754134	4	blood
ENSMUSG00000062649	Or8g20	0	NA	NA	NA	NA	4	blood
ENSMUSG00000062651	H2al2a	0.0627884	-0.0232498	0.375638	0.77173	NA	4	blood
ENSMUSG00000062661	Ncs1	5.45443	0.153954	0.374979	0.331475	0.619242	4	blood
ENSMUSG00000062683	Atp5mc2	14.7858	0.157709	0.373151	0.331564	0.619339	4	blood
ENSMUSG00000062687	Cks1brt	0	NA	NA	NA	NA	4	blood
ENSMUSG00000062691	Cebpzos	97.4029	-0.0890941	0.301517	0.630331	0.834988	4	blood
ENSMUSG00000062694	Cav3	1.09308	-0.115445	0.397503	0.0925386	NA	4	blood
ENSMUSG00000062704	9430002A10Rik	1.50545	0.198744	0.425056	0.140269	NA	4	blood
ENSMUSG00000062705	Tpbpb	0.311794	0.0165501	0.374149	0.88809	NA	4	blood
ENSMUSG00000062712	Or2j6	0.301132	-0.0363258	0.37732	0.586964	NA	4	blood
ENSMUSG00000062713	Sim2	0	NA	NA	NA	NA	4	blood
ENSMUSG00000062727	H2bc12	1213.7	-1.12054	0.634626	0.00420173	0.0525815	4	blood
ENSMUSG00000062729	Ppox	561.535	-1.12084	0.487062	0.00146457	0.0276103	4	blood
ENSMUSG00000062732	Lypd4	0	NA	NA	NA	NA	4	blood
ENSMUSG00000062737	Prl3d2	0	NA	NA	NA	NA	4	blood
ENSMUSG00000062742	Gm5239	5.20234	-0.022369	0.343041	0.868997	0.951265	4	blood
ENSMUSG00000062743	Zfp677	99.1203	0.439023	0.250315	0.0290975	0.162891	4	blood
ENSMUSG00000062751	Prss1	0	NA	NA	NA	NA	4	blood
ENSMUSG00000062753	Smim29	203.872	0.220974	0.269979	0.266946	0.555821	4	blood
ENSMUSG00000062757	Or4c11	0	NA	NA	NA	NA	4	blood
ENSMUSG00000062758	Gm16477	2.15385	-0.00952277	0.356791	0.93041	0.974523	4	blood
ENSMUSG00000062760	Shisal1	0.617643	-0.0415183	0.37573	0.396297	NA	4	blood
ENSMUSG00000062761	Zfp512	322.806	-0.563263	0.355766	0.0228823	0.141967	4	blood
ENSMUSG00000062762	Ei24	415.637	0.0485864	0.330657	0.768449	0.904246	4	blood
ENSMUSG00000062773	Tex101	0	NA	NA	NA	NA	4	blood
ENSMUSG00000062778	Chia1	2.63643	0.106613	0.373959	0.373991	0.65735	4	blood
ENSMUSG00000062782	Or12j2	0.108009	-0.0292152	0.376203	0.692916	NA	4	blood
ENSMUSG00000062783	Csprs	55.6374	0.242937	0.316255	0.240219	0.525209	4	blood
ENSMUSG00000062785	Kcnc3	12.7137	0.0978319	0.359154	0.492358	0.747481	4	blood
ENSMUSG00000062791	Gm382	0	NA	NA	NA	NA	4	blood
ENSMUSG00000062793	Or9m2	0	NA	NA	NA	NA	4	blood
ENSMUSG00000062794	Zfp599	37.2963	0.0396935	0.289482	0.832533	0.934665	4	blood
ENSMUSG00000062797	Hikeshi	280.057	-0.589406	0.275882	0.00737092	0.0732681	4	blood
ENSMUSG00000062814	Ssxa1	0	NA	NA	NA	NA	4	blood
ENSMUSG00000062818	Vmn1r51	0.251576	-0.0369435	0.377406	0.533237	NA	4	blood
ENSMUSG00000062822	4833420G17Rik	1622.66	-0.0481687	0.308881	0.783606	0.911344	4	blood
ENSMUSG00000062825	Actg1	50062	0.141267	0.304393	0.454886	0.721407	4	blood
ENSMUSG00000062826	Ces2f	0	NA	NA	NA	NA	4	blood
ENSMUSG00000062833	Sval3	0	NA	NA	NA	NA	4	blood
ENSMUSG00000062844	Or5b105	0	NA	NA	NA	NA	4	blood
ENSMUSG00000062846	Gm14176	0.609452	-0.0271069	0.373044	0.667707	NA	4	blood
ENSMUSG00000062859	Tcp11	2.81711	0.0719491	0.357653	0.587288	0.812519	4	blood
ENSMUSG00000062861	Zfp28	52.202	0.157231	0.291894	0.424167	0.697853	4	blood
ENSMUSG00000062866	Phactr2	258.445	0.578429	0.261006	0.00651893	0.0682133	4	blood
ENSMUSG00000062867	Impdh2	884.757	-0.111902	0.236347	0.543817	0.782791	4	blood
ENSMUSG00000062868	Or7g18	0.0702751	-0.0239214	0.375698	0.771545	NA	4	blood
ENSMUSG00000062873	Or7a39	0.186919	0.0260543	0.375907	0.940414	NA	4	blood
ENSMUSG00000062874	Gm4978	0	NA	NA	NA	NA	4	blood
ENSMUSG00000062878	Or14a257	0.091445	-0.0271609	0.375955	0.733625	NA	4	blood
ENSMUSG00000062892	Or5b98	0	NA	NA	NA	NA	4	blood
ENSMUSG00000062896	Rpl31-ps11	0.465154	0.0242464	0.373752	0.718063	NA	4	blood
ENSMUSG00000062901	Klhl24	3921.08	0.262917	0.164481	0.0763523	0.280044	4	blood
ENSMUSG00000062905	Vmn1r32	0	NA	NA	NA	NA	4	blood
ENSMUSG00000062906	Hdac10	93.8913	0.426997	0.368963	0.0718542	0.270563	4	blood
ENSMUSG00000062908	Acadm	1534.15	0.125107	0.330197	NA	NA	4	blood
ENSMUSG00000062914	Or6c207	0.371538	0.0355474	0.377146	0.625909	NA	4	blood
ENSMUSG00000062929	Cfl2	309.322	-0.107561	0.300556	0.566482	0.79795	4	blood
ENSMUSG00000062931	Zfp938	58.7911	-0.155894	0.269824	0.422557	0.696222	4	blood
ENSMUSG00000062933	Gm10123	3111.22	0.0803801	0.217759	0.635486	0.837461	4	blood
ENSMUSG00000062937	Mtap	199.971	0.608992	0.324784	0.0121685	0.100049	4	blood
ENSMUSG00000062939	Stat4	455.156	0.109487	0.257784	0.56595	0.79778	4	blood
ENSMUSG00000062944	9130023H24Rik	63.0184	0.13787	0.256891	0.473423	0.733778	4	blood
ENSMUSG00000062949	Atp11c	2262.37	-0.0913404	0.317781	NA	NA	4	blood
ENSMUSG00000062952	Tas2r110	0	NA	NA	NA	NA	4	blood
ENSMUSG00000062960	Kdr	529.665	-0.0198407	0.353015	NA	NA	4	blood
ENSMUSG00000062961	Ccdc177	0.226872	-0.0340935	0.376931	0.634135	NA	4	blood
ENSMUSG00000062962	Gm6378	0.118159	0.0233936	0.375631	0.932629	NA	4	blood
ENSMUSG00000062963	Ufc1	795.503	-0.0718052	0.258996	0.700091	0.869836	4	blood
ENSMUSG00000062980	Cped1	394.606	-0.134067	0.373637	0.347583	0.634617	4	blood
ENSMUSG00000062981	Mrpl42	266.818	-0.284975	0.29333	0.169612	0.436586	4	blood
ENSMUSG00000062987	Or2d2b	0.0723721	0.0203175	0.375377	0.939692	NA	4	blood
ENSMUSG00000062991	Nrg1	12.4259	-0.0166274	0.342779	0.900753	0.963311	4	blood
ENSMUSG00000062995	Ica1	98.7939	0.907501	0.461146	0.00439641	0.0540475	4	blood
ENSMUSG00000062997	Rpl35	12084.4	-0.150129	0.311399	0.428238	0.701734	4	blood
ENSMUSG00000063001	Gm9701	0.188441	0.00331349	0.373676	0.909772	NA	4	blood
ENSMUSG00000063011	Msln	55.3856	-2.18365	1.12096	0.00138496	0.0267065	4	blood
ENSMUSG00000063015	Ccni	3627.49	-0.183915	0.352604	0.321179	0.610555	4	blood
ENSMUSG00000063018	2010204K13Rik	8.74317	-0.125277	0.324931	0.498913	0.752334	4	blood
ENSMUSG00000063019	Manbal	94.6479	-0.0848616	0.220185	0.634579	0.837328	4	blood
ENSMUSG00000063020	Or5ac15	0.110566	0.0221848	0.375521	0.982853	NA	4	blood
ENSMUSG00000063021	H2ac15	631.54	-0.831531	0.482026	0.00792611	0.0768052	4	blood
ENSMUSG00000063047	Zfp780b	339.666	0.569647	0.242508	0.00493558	0.0581168	4	blood
ENSMUSG00000063049	Ing2	650.965	0.108123	0.322303	0.552636	0.788685	4	blood
ENSMUSG00000063052	Lrrc40	210.673	-0.199831	0.219827	0.266608	0.555471	4	blood
ENSMUSG00000063058	Prr23a2	0.118446	0.0264638	0.375854	0.81671	NA	4	blood
ENSMUSG00000063060	Sox7	9.95027	0.0616495	0.355664	0.639801	0.839627	4	blood
ENSMUSG00000063063	Ctnna2	0.37208	-0.0058102	0.372345	0.893407	NA	4	blood
ENSMUSG00000063065	Mapk3	264.249	0.167572	0.277122	0.393955	0.67335	4	blood
ENSMUSG00000063077	Kif1b	1463.07	0.0743723	0.323008	0.671338	0.856475	4	blood
ENSMUSG00000063087	Gm10125	5.64396	-0.0640996	0.355182	0.611277	0.824139	4	blood
ENSMUSG00000063089	Klk1b8	0.0701075	-0.0239041	0.375696	0.77173	NA	4	blood
ENSMUSG00000063106	Or10g1	0	NA	NA	NA	NA	4	blood
ENSMUSG00000063108	Zfp26	810.223	0.15128	0.205448	0.382382	0.663941	4	blood
ENSMUSG00000063109	Dgkeos	26.7963	-0.19583	0.456146	0.00073484	0.0189511	4	blood
ENSMUSG00000063116	Or3a1	0	NA	NA	NA	NA	4	blood
ENSMUSG00000063120	Or5p57	0.125965	-0.0304942	0.376373	0.66611	NA	4	blood
ENSMUSG00000063129	Aldoart2	0	NA	NA	NA	NA	4	blood
ENSMUSG00000063130	Calml3	0.934952	-0.148329	0.415572	0.0419079	NA	4	blood
ENSMUSG00000063133	Klk1b1	0.187324	0.0260702	0.375909	0.940239	NA	4	blood
ENSMUSG00000063137	Or5k14	0	NA	NA	NA	NA	4	blood
ENSMUSG00000063142	Kcnma1	2.43704	-0.0346043	0.362445	0.733663	0.887546	4	blood
ENSMUSG00000063145	Bbs5	17.5808	0.0136479	0.342019	0.926517	0.973094	4	blood
ENSMUSG00000063146	Clip2	141.533	0.0840535	0.226798	0.64373	0.84152	4	blood
ENSMUSG00000063157	Csn2	0.361825	-0.0260754	0.375261	0.641342	NA	4	blood
ENSMUSG00000063160	Numbl	24.4937	0.0544853	0.335323	0.729828	0.885794	4	blood
ENSMUSG00000063163	Speer2	0	NA	NA	NA	NA	4	blood
ENSMUSG00000063166	Gm5449	0	NA	NA	NA	NA	4	blood
ENSMUSG00000063171	Rps4l	248.413	0.887365	0.412723	0.00324572	0.0452602	4	blood
ENSMUSG00000063172	Ift25	57.0259	-0.229463	0.231323	0.2171	0.497849	4	blood
ENSMUSG00000063173	Or6c215	0	NA	NA	NA	NA	4	blood
ENSMUSG00000063176	Or8g35	0	NA	NA	NA	NA	4	blood
ENSMUSG00000063177	Klk1b27	10.8764	-0.263668	0.489734	0.0531939	0.229449	4	blood
ENSMUSG00000063179	Pstk	124.834	-0.202724	0.27124	0.304091	0.593277	4	blood
ENSMUSG00000063188	Or1o1	0.242372	-0.0351544	0.377107	0.56379	NA	4	blood
ENSMUSG00000063193	Cd300lb	823.902	0.230782	0.284978	0.254844	0.542825	4	blood
ENSMUSG00000063200	Nol7	647.421	-0.187341	0.171063	0.217163	0.497849	4	blood
ENSMUSG00000063206	Defa34	0	NA	NA	NA	NA	4	blood
ENSMUSG00000063216	Or7a35	0	NA	NA	NA	NA	4	blood
ENSMUSG00000063221	Or8d23	0.140215	-0.0312478	0.37648	0.649655	NA	4	blood
ENSMUSG00000063225	Or8b52	0.0709371	-0.0239896	0.375704	0.770817	NA	4	blood
ENSMUSG00000063229	Ldha	2019.35	-0.142405	0.319652	NA	NA	4	blood
ENSMUSG00000063230	Or13a22	0.318409	-0.0374332	0.377503	0.524127	NA	4	blood
ENSMUSG00000063232	Serpina11	52.4992	-0.0855543	0.375869	0.382972	0.664186	4	blood
ENSMUSG00000063234	Gpr84	10.9335	0.962029	0.687144	0.00927409	0.0846711	4	blood
ENSMUSG00000063235	Ptpmt1	344.633	0.0543675	0.308142	0.765408	0.903254	4	blood
ENSMUSG00000063236	1110038F14Rik	157.238	0.155884	0.207118	0.370602	0.654204	4	blood
ENSMUSG00000063239	Grm4	1.04584	-0.0891462	0.387127	0.179209	NA	4	blood
ENSMUSG00000063240	Or2n1b	0	NA	NA	NA	NA	4	blood
ENSMUSG00000063245	Zfp993	66.4842	0.682894	0.534166	0.022008	0.138776	4	blood
ENSMUSG00000063251	Krtap4-1	0	NA	NA	NA	NA	4	blood
ENSMUSG00000063252	Gm4744	0	NA	NA	NA	NA	4	blood
ENSMUSG00000063253	Scoc	914.567	-0.384333	0.441508	0.0929374	0.312779	4	blood
ENSMUSG00000063260	Syt10	0	NA	NA	NA	NA	4	blood
ENSMUSG00000063268	Parp10	888.637	0.22741	0.177621	0.146575	0.403258	4	blood
ENSMUSG00000063273	Naa15	760.221	0.306768	0.209442	0.0821156	0.291819	4	blood
ENSMUSG00000063275	Hacd1	243.521	-0.0563971	0.284572	0.759513	0.900274	4	blood
ENSMUSG00000063277	Gm10128	0.238759	-0.0310698	0.376547	0.771305	NA	4	blood
ENSMUSG00000063281	Zfp35	234.634	0.348354	0.182659	0.0302531	0.166923	4	blood
ENSMUSG00000063286	Gvin-ps7	6660.05	1.29073	0.41207	0.0001317	0.00622055	4	blood
ENSMUSG00000063296	Tmem117	4.86092	-0.255589	0.419089	0.1717	0.438679	4	blood
ENSMUSG00000063297	Luzp2	0	NA	NA	NA	NA	4	blood
ENSMUSG00000063305	Psg20	0	NA	NA	NA	NA	4	blood
ENSMUSG00000063314	Gm12657	4.66336	-0.140255	0.383324	0.283097	0.571535	4	blood
ENSMUSG00000063316	Rpl27	6424.61	-0.0400822	0.25302	0.828296	0.932476	4	blood
ENSMUSG00000063317	Usp31	430.013	0.192208	0.255002	0.32038	0.61018	4	blood
ENSMUSG00000063320	Uqcc6	64.0065	-0.00707455	0.297618	0.966535	0.988864	4	blood
ENSMUSG00000063328	Gm9396	1.6641	0.227257	0.439645	0.12238	NA	4	blood
ENSMUSG00000063334	Krr1	425.136	0.0136319	0.215032	0.940602	0.978263	4	blood
ENSMUSG00000063350	Or8b12	0	NA	NA	NA	NA	4	blood
ENSMUSG00000063354	Slc39a4	952.677	1.04474	0.565071	0.00444745	0.0543973	4	blood
ENSMUSG00000063358	Mapk1	3466.73	-0.401489	0.221539	0.0296585	0.164699	4	blood
ENSMUSG00000063362	Alg11	344.987	0.00755891	0.295483	0.970054	0.990601	4	blood
ENSMUSG00000063364	3300002I08Rik	37.6086	0.578039	0.326032	0.0171696	0.121289	4	blood
ENSMUSG00000063374	Or10p21	0.207977	0.0110405	0.373767	0.923081	NA	4	blood
ENSMUSG00000063376	Ifna13	0	NA	NA	NA	NA	4	blood
ENSMUSG00000063380	Or8g28	0	NA	NA	NA	NA	4	blood
ENSMUSG00000063382	Bcl9l	76.7641	0.589186	0.507252	0.033435	0.175559	4	blood
ENSMUSG00000063383	Zfp947	19.8072	-0.258683	0.353885	0.212754	0.492667	4	blood
ENSMUSG00000063386	Or2y15	0	NA	NA	NA	NA	4	blood
ENSMUSG00000063388	BC023105	33.7831	-0.133614	0.394192	0.208914	0.488472	4	blood
ENSMUSG00000063394	Or14c40	0.226786	-0.034095	0.376931	0.634003	NA	4	blood
ENSMUSG00000063406	Tmed5	1321.55	0.212598	0.266354	0.282373	0.571194	4	blood
ENSMUSG00000063409	Lrrc43	0	NA	NA	NA	NA	4	blood
ENSMUSG00000063410	Stk24	1919.77	0.00322706	0.228783	0.988176	0.996963	4	blood
ENSMUSG00000063412	Erhrt-ps	2.24242	0.0642382	0.37729	0.374729	0.657752	4	blood
ENSMUSG00000063415	Cyp26b1	18.4029	-2.11984	0.783074	0.000316704	0.0108752	4	blood
ENSMUSG00000063428	Ddo	73.0911	-0.0560982	0.365154	0.590724	0.813962	4	blood
ENSMUSG00000063430	Wscd2	4.29477	-0.011916	0.350303	0.923321	0.972066	4	blood
ENSMUSG00000063434	Sorcs3	1.4035	-0.0161784	0.370702	0.742936	NA	4	blood
ENSMUSG00000063439	B9d2	138.9	0.635721	0.277299	0.00449754	0.0546477	4	blood
ENSMUSG00000063442	Gm7117	0.233504	0.012696	0.373505	0.895365	NA	4	blood
ENSMUSG00000063445	Nmral1	86.295	-0.179465	0.243872	0.343227	0.629888	4	blood
ENSMUSG00000063446	Plppr1	1.75736	-0.0115434	0.365558	0.892537	0.959972	4	blood
ENSMUSG00000063447	Ube2d2b	1.01548	0.144454	0.412886	0.0577268	NA	4	blood
ENSMUSG00000063450	Syne2	1031.75	0.15502	0.328714	0.413076	0.688162	4	blood
ENSMUSG00000063455	D630045J12Rik	15.8671	0.0143264	0.342918	0.921982	0.971664	4	blood
ENSMUSG00000063457	Rps15	9065.24	0.232458	0.229092	0.208002	0.487631	4	blood
ENSMUSG00000063458	Lrmda	41.9302	-0.0927164	0.277112	0.624382	0.830927	4	blood
ENSMUSG00000063478	Tas2r114	0.126328	-0.030518	0.376376	0.665603	NA	4	blood
ENSMUSG00000063480	Snu13	527.243	-0.0177974	0.20774	0.916604	0.969923	4	blood
ENSMUSG00000063488	Zkscan7	113.86	-0.140189	0.28218	0.469811	0.731161	4	blood
ENSMUSG00000063506	Arhgap22	69.0435	1.98286	0.612753	5.61863224882081e-05	0.00364435	4	blood
ENSMUSG00000063507	Gm1330	0.187446	0.026075	0.37591	0.940187	NA	4	blood
ENSMUSG00000063511	Snrnp70	1023.17	0.0735062	0.194894	0.659752	0.849489	4	blood
ENSMUSG00000063514	Gm6756	0	NA	NA	NA	NA	4	blood
ENSMUSG00000063522	Ly6m	11.8384	0.0708225	0.327957	0.677814	0.860524	4	blood
ENSMUSG00000063524	Eno1	4120.03	0.0515386	0.221487	0.769108	0.904514	4	blood
ENSMUSG00000063529	Stmnd1	0.470546	0.053747	0.379706	0.412908	NA	4	blood
ENSMUSG00000063531	Sema3e	2.50145	-0.0730764	0.366692	0.508078	0.758578	4	blood
ENSMUSG00000063535	Zfp773	60.9479	0.235622	0.328193	0.252888	0.540305	4	blood
ENSMUSG00000063543	Gm5616	0.117785	0.0233702	0.375629	0.932884	NA	4	blood
ENSMUSG00000063548	Gm4825	0	NA	NA	NA	NA	4	blood
ENSMUSG00000063549	Or2w3	1.45174	-0.0706329	0.38093	0.149569	NA	4	blood
ENSMUSG00000063550	Nup98	1100.35	0.00649771	0.175471	0.968338	0.989763	4	blood
ENSMUSG00000063556	Gm10132	12.6009	-0.0889829	0.345067	0.560273	0.793901	4	blood
ENSMUSG00000063558	Aox1	413.98	0.057421	0.366318	NA	NA	4	blood
ENSMUSG00000063564	Col23a1	26.8663	0.252697	0.365585	0.217041	0.497807	4	blood
ENSMUSG00000063568	Jazf1	15.5042	0.0330917	0.308295	0.851431	0.942317	4	blood
ENSMUSG00000063576	Klhdc3	161.557	0.327197	0.383027	0.137788	0.389593	4	blood
ENSMUSG00000063582	Or52n2	0.103342	-0.026865	0.375998	0.733365	NA	4	blood
ENSMUSG00000063583	Or9s14	0.567903	-0.0163937	0.37401	0.572172	NA	4	blood
ENSMUSG00000063586	Gm5513	0.131908	-0.00363251	0.37369	0.91418	NA	4	blood
ENSMUSG00000063590	Slc22a28	3.84861	-6.31965	2.8364	6.40501403819733e-05	0.00388007	4	blood
ENSMUSG00000063594	Gng8	0.809361	0.0406826	0.378197	0.614339	NA	4	blood
ENSMUSG00000063600	Egfem1	5.75171	-0.0892271	0.378888	NA	NA	4	blood
ENSMUSG00000063605	Ccdc102a	61.7811	0.210825	0.274741	0.287088	0.575371	4	blood
ENSMUSG00000063611	Gm10134	58.4782	0.0926999	0.344853	0.561432	0.794842	4	blood
ENSMUSG00000063615	Or51b17	0.37402	0.0349792	0.377066	0.755219	NA	4	blood
ENSMUSG00000063623	C230062I16Rik	1.54083	0.0218967	0.36894	0.76306	NA	4	blood
ENSMUSG00000063626	Unc5d	0.088324	-0.0275293	0.375997	0.726951	NA	4	blood
ENSMUSG00000063628	Gm7665	0	NA	NA	NA	NA	4	blood
ENSMUSG00000063632	Sox11	1.00796	-0.0132404	0.370862	0.738785	NA	4	blood
ENSMUSG00000063646	Jakmip1	484.473	0.19504	0.335814	0.321188	0.610555	4	blood
ENSMUSG00000063651	Cnfn	0	NA	NA	NA	NA	4	blood
ENSMUSG00000063652	Slc22a21	31.9222	0.171581	0.30858	0.380236	0.662465	4	blood
ENSMUSG00000063656	Gm10135	0	NA	NA	NA	NA	4	blood
ENSMUSG00000063659	Zbtb18	464.153	0.557782	0.424485	0.0338635	0.176979	4	blood
ENSMUSG00000063660	Or1o3	0	NA	NA	NA	NA	4	blood
ENSMUSG00000063661	Krt73	0	NA	NA	NA	NA	4	blood
ENSMUSG00000063663	Brwd3	516.731	0.524304	0.232184	0.00712583	0.0719832	4	blood
ENSMUSG00000063672	Nkx6-3	0.0637998	-0.0233658	0.375648	0.77049	NA	4	blood
ENSMUSG00000063681	Crb1	0.582979	-0.0833781	0.383976	0.258794	NA	4	blood
ENSMUSG00000063683	Glyat	614.23	-0.0181481	0.371145	0.752769	0.896733	4	blood
ENSMUSG00000063684	Hadhb-ps	2.8391	-0.138153	0.37901	0.311488	0.601126	4	blood
ENSMUSG00000063687	Pcdhb5	0.459363	-0.0067215	0.370762	0.944107	NA	4	blood
ENSMUSG00000063689	H2ac21	33.5943	-0.148624	0.326535	0.428791	0.702161	4	blood
ENSMUSG00000063694	Cycs	775.917	-0.250041	0.261253	0.204959	0.483805	4	blood
ENSMUSG00000063696	Gm8730	9.88812	-0.0774197	0.358375	0.547299	0.7846	4	blood
ENSMUSG00000063698	Sfxn4	54.9615	-1.10579	0.593536	0.00347078	0.047185	4	blood
ENSMUSG00000063704	Mapk15	10.8278	0.0873778	0.383631	NA	NA	4	blood
ENSMUSG00000063713	Klk1b24	0	NA	NA	NA	NA	4	blood
ENSMUSG00000063714	Sp3os	59.4788	0.0333059	0.312012	0.851032	0.942174	4	blood
ENSMUSG00000063715	Or6c69	0	NA	NA	NA	NA	4	blood
ENSMUSG00000063727	Tnfrsf11b	33.766	-0.1102	0.375298	NA	NA	4	blood
ENSMUSG00000063728	Magea6	0.0633845	-0.0233184	0.375644	0.770997	NA	4	blood
ENSMUSG00000063730	Hsd3b2	44.9125	-0.0723652	0.376854	0.374107	0.65739	4	blood
ENSMUSG00000063739	Gm4963	0.275263	0.0347827	0.376998	0.610491	NA	4	blood
ENSMUSG00000063751	Platr8	0.281629	-0.0155388	0.373427	0.815289	NA	4	blood
ENSMUSG00000063754	Gm10136	0.725828	-0.0318167	0.370065	0.708812	NA	4	blood
ENSMUSG00000063760	Rnf217	245.214	0.0614421	0.338764	0.695773	0.868517	4	blood
ENSMUSG00000063762	Tas2r129	0.12623	-0.0305115	0.376376	0.66574	NA	4	blood
ENSMUSG00000063764	Or5p80	0	NA	NA	NA	NA	4	blood
ENSMUSG00000063765	Chadl	1.47064	-0.0181022	0.360745	0.862544	NA	4	blood
ENSMUSG00000063767	S100a7a	0.528661	0.0216633	0.369349	0.769391	NA	4	blood
ENSMUSG00000063777	Or5b3	0	NA	NA	NA	NA	4	blood
ENSMUSG00000063779	Chil4	0.34837	0.0205557	0.373824	0.919565	NA	4	blood
ENSMUSG00000063780	Or8s10	0	NA	NA	NA	NA	4	blood
ENSMUSG00000063785	Utp14a	483.792	0.524465	0.233303	0.00735874	0.0732225	4	blood
ENSMUSG00000063787	Chchd1	244.962	-0.0502677	0.270927	0.787232	0.912668	4	blood
ENSMUSG00000063796	Slc22a8	0.0700247	-0.0238955	0.375695	0.771822	NA	4	blood
ENSMUSG00000063800	Prpf38a	263.752	-0.306851	0.185743	0.0584289	0.242067	4	blood
ENSMUSG00000063801	Ap3s2	188.221	-0.09507	0.274596	0.614757	0.825792	4	blood
ENSMUSG00000063802	Hspbp1	112.437	-0.0122879	0.262133	0.945974	0.98043	4	blood
ENSMUSG00000063804	Lin28b	0.455142	-0.0602061	0.378552	0.40993	NA	4	blood
ENSMUSG00000063808	Gpatch1	136.636	0.126226	0.215666	0.479208	0.737927	4	blood
ENSMUSG00000063810	Alms1	1171.17	-0.307951	0.367723	0.15377	0.414233	4	blood
ENSMUSG00000063816	Gm4987	0	NA	NA	NA	NA	4	blood
ENSMUSG00000063820	Arl9	0.522484	-0.0414877	0.376448	0.563934	NA	4	blood
ENSMUSG00000063821	Dusp29	0.0941245	0.0217151	0.375484	0.950984	NA	4	blood
ENSMUSG00000063823	Or13a21	0.192223	0.02626	0.375931	0.938156	NA	4	blood
ENSMUSG00000063827	Or2y12	0	NA	NA	NA	NA	4	blood
ENSMUSG00000063830	Gm6065	0.218977	0.0120116	0.373537	0.90992	NA	4	blood
ENSMUSG00000063838	Cdc42ep5	103.183	0.278341	0.386299	0.177696	0.447761	4	blood
ENSMUSG00000063842	Or7e170	0	NA	NA	NA	NA	4	blood
ENSMUSG00000063844	Or4f53	0.867906	-0.022463	0.374924	0.725935	NA	4	blood
ENSMUSG00000063846	Gm21731	0	NA	NA	NA	NA	4	blood
ENSMUSG00000063849	Ppcdc	369.967	0.371991	0.22916	0.0483042	0.217003	4	blood
ENSMUSG00000063851	Rnf183	4.11488	2.98041	1.5273	0.000983585	0.0224229	4	blood
ENSMUSG00000063856	Gpx1	295470	-0.310056	0.463596	0.109323	0.343727	4	blood
ENSMUSG00000063867	Or10g1b	0	NA	NA	NA	NA	4	blood
ENSMUSG00000063870	Chd4	2744.61	0.188884	0.182153	0.237272	0.5219	4	blood
ENSMUSG00000063873	Slc24a3	252.406	0.167165	0.350297	0.359096	0.645146	4	blood
ENSMUSG00000063875	Rps6-ps1	0.907037	0.101029	0.386353	0.265803	NA	4	blood
ENSMUSG00000063881	Or1e1c	0.816551	0.0410092	0.378251	0.497997	NA	4	blood
ENSMUSG00000063882	Uqcrh	8131.48	-0.40361	0.512763	0.0640272	0.254471	4	blood
ENSMUSG00000063884	Ptcd3	447.365	0.112348	0.240439	0.547677	0.784735	4	blood
ENSMUSG00000063885	Gm6498	0.631327	0.0390777	0.375693	0.488667	NA	4	blood
ENSMUSG00000063887	Nlgn1	0.783683	-0.0926757	0.390554	0.129609	NA	4	blood
ENSMUSG00000063888	Rpl7l1	838.653	0.217651	0.242829	0.253333	0.540922	4	blood
ENSMUSG00000063889	Crem	319.719	-0.131047	0.281703	0.495745	0.749846	4	blood
ENSMUSG00000063894	Zkscan8	228.965	-0.00295237	0.247268	0.985473	0.995968	4	blood
ENSMUSG00000063895	Nup58	1.42167	-0.00426723	0.372747	0.927264	NA	4	blood
ENSMUSG00000063900	Adam26b	0	NA	NA	NA	NA	4	blood
ENSMUSG00000063902	Gm7964	2.57085	-0.117452	0.395918	0.120149	0.35996	4	blood
ENSMUSG00000063903	Klk1	82.6834	-0.493355	0.742756	0.0323721	0.172274	4	blood
ENSMUSG00000063904	Dpp3	479.549	0.141885	0.297574	0.468836	0.730866	4	blood
ENSMUSG00000063905	Zfp1000	0	NA	NA	NA	NA	4	blood
ENSMUSG00000063911	Tdgf1-ps2	0.563455	0.0502379	0.372977	0.583887	NA	4	blood
ENSMUSG00000063919	Srrm4	19.987	-0.153586	0.40625	0.148787	0.407012	4	blood
ENSMUSG00000063929	Cyp4a32	41.3026	-0.0171259	0.365867	NA	NA	4	blood
ENSMUSG00000063931	Pepd	4085.39	0.266218	0.397747	0.183091	0.455643	4	blood
ENSMUSG00000063932	Poteg	0	NA	NA	NA	NA	4	blood
ENSMUSG00000063935	Zar1	0.357557	-0.0536985	0.37976	0.397863	NA	4	blood
ENSMUSG00000063952	Brpf3	1733.68	-1.23364	0.726709	0.00396104	0.0506676	4	blood
ENSMUSG00000063953	Amd2	14.2591	-1.14329	0.687347	0.00512422	0.0591096	4	blood
ENSMUSG00000063954	H2ac19	7394.33	-0.378217	0.257903	0.0602272	0.246592	4	blood
ENSMUSG00000063971	Krt88	0	NA	NA	NA	NA	4	blood
ENSMUSG00000063972	Nr6a1	79.0024	-0.072329	0.363731	0.535977	0.777256	4	blood
ENSMUSG00000063975	Slco1a5	0	NA	NA	NA	NA	4	blood
ENSMUSG00000063994	Or10al4	0	NA	NA	NA	NA	4	blood
ENSMUSG00000063998	Vmn1r211	0.751565	-0.0450174	0.379072	0.30897	NA	4	blood
ENSMUSG00000064006	Or5h22	0.0709167	-0.0239876	0.375704	0.770839	NA	4	blood
ENSMUSG00000064010	Dppa1	0	NA	NA	NA	NA	4	blood
ENSMUSG00000064016	Ct45a	0.664313	0.0286255	0.371755	0.72339	NA	4	blood
ENSMUSG00000064023	Klk8	160.732	0.577744	0.390377	0.0260156	0.152952	4	blood
ENSMUSG00000064030	Pym1	308.702	0.541058	0.217479	0.00379117	0.0494805	4	blood
ENSMUSG00000064032	Gm10143	10.3877	0.341386	0.472613	0.106069	0.338128	4	blood
ENSMUSG00000064036	Mro	0.458523	-0.0399936	0.376027	0.495195	NA	4	blood
ENSMUSG00000064037	Gpn1	230.519	0.0407263	0.266764	0.831214	0.934027	4	blood
ENSMUSG00000064039	Ccr1l1	2.03984	0.133062	0.389516	0.253754	0.541523	4	blood
ENSMUSG00000064043	Trerf1	34.2239	0.751258	0.746203	0.0201379	0.132158	4	blood
ENSMUSG00000064044	Or2ak6	0.166955	0.0252223	0.375815	0.949533	NA	4	blood
ENSMUSG00000064052	Gm5089	0.0577639	-0.0226455	0.375587	0.780903	NA	4	blood
ENSMUSG00000064057	Scgb3a1	0.0687682	-0.0239103	0.375697	0.76468	NA	4	blood
ENSMUSG00000064061	Dzip3	414.74	-0.270593	0.247674	0.1605	0.424471	4	blood
ENSMUSG00000064063	BC048507	0.519007	-0.0126329	0.373846	0.703398	NA	4	blood
ENSMUSG00000064065	Ipcef1	653.483	0.494263	0.41911	0.0505885	0.223075	4	blood
ENSMUSG00000064068	Mtx1	278.791	-0.0326513	0.22067	0.853294	0.943241	4	blood
ENSMUSG00000064080	Fbln2	79.3971	-1.936	0.893743	0.00107365	0.0234805	4	blood
ENSMUSG00000064081	Gm8973	0.130704	0.0241411	0.375703	0.924495	NA	4	blood
ENSMUSG00000064084	Or4c105	0.121837	-0.0268003	0.375992	0.794611	NA	4	blood
ENSMUSG00000064090	Vrk2	1119.04	-0.222609	0.337143	0.267135	0.555974	4	blood
ENSMUSG00000064105	Cnnm2	288.129	-0.170028	0.329443	0.370564	0.654204	4	blood
ENSMUSG00000064109	Hcst	101.198	0.305706	0.318846	0.153351	0.413921	4	blood
ENSMUSG00000064110	Or10d4	0.663432	-0.0175719	0.374243	0.705249	NA	4	blood
ENSMUSG00000064115	Cadm2	0.239495	0.0237478	0.375052	0.82412	NA	4	blood
ENSMUSG00000064120	Mocs1	597.257	0.0246216	0.268124	0.898567	0.961773	4	blood
ENSMUSG00000064121	Or11a4	0	NA	NA	NA	NA	4	blood
ENSMUSG00000064125	Prr36	1.26523	-0.0462183	0.369507	0.599038	NA	4	blood
ENSMUSG00000064127	Med14	470.893	-0.151316	0.172077	0.321043	0.610555	4	blood
ENSMUSG00000064128	Cenpj	187.619	-0.132784	0.243009	0.477379	0.736498	4	blood
ENSMUSG00000064129	Mageb5b	1.01719	-0.0488749	0.379851	0.224347	NA	4	blood
ENSMUSG00000064137	Rhox8	0	NA	NA	NA	NA	4	blood
ENSMUSG00000064138	Fam172a	316.433	0.282208	0.248027	0.145788	0.401897	4	blood
ENSMUSG00000064140	Trim38	0	NA	NA	NA	NA	4	blood
ENSMUSG00000064141	Zfp69	55.1121	0.135234	0.277351	0.48562	0.742584	4	blood
ENSMUSG00000064145	Arih2	3089.81	-0.210917	0.364461	0.268305	0.557182	4	blood
ENSMUSG00000064147	Rab44	257.673	1.41619	0.473007	0.000169414	0.00734774	4	blood
ENSMUSG00000064156	Prol1	0.0634054	-0.0233208	0.375644	0.770971	NA	4	blood
ENSMUSG00000064158	Izumo1	0.37399	-0.0395075	0.377937	0.450539	NA	4	blood
ENSMUSG00000064165	Krt39	0	NA	NA	NA	NA	4	blood
ENSMUSG00000064177	Ghrl	3.22703	-0.128812	0.377856	0.317468	0.606776	4	blood
ENSMUSG00000064179	Tnnt1	70.5445	-0.43225	0.436222	0.0713471	0.269708	4	blood
ENSMUSG00000064181	Rab3ip	283.586	-0.0722546	0.247493	0.697295	0.868636	4	blood
ENSMUSG00000064193	Gm4735	1.37025	0.0847311	0.384777	0.219902	NA	4	blood
ENSMUSG00000064194	Zfp936	0.612329	0.0402421	0.373764	0.667214	NA	4	blood
ENSMUSG00000064201	Krt2	0	NA	NA	NA	NA	4	blood
ENSMUSG00000064202	Spata6l	14.3669	-0.0263952	0.362884	0.783672	0.911344	4	blood
ENSMUSG00000064208	Gm10145	0.520167	-0.0397697	0.378016	0.561202	NA	4	blood
ENSMUSG00000064210	Ano6	845.115	0.328485	0.257164	0.0999861	0.326408	4	blood
ENSMUSG00000064213	Defa24	0	NA	NA	NA	NA	4	blood
ENSMUSG00000064215	Ifi27	9430.78	-2.13106	0.770546	0.000213373	0.00838859	4	blood
ENSMUSG00000064220	H2ac18	2882.38	-0.27562	0.299935	0.18392	0.456735	4	blood
ENSMUSG00000064223	Or2ag1b	0	NA	NA	NA	NA	4	blood
ENSMUSG00000064224	Gsdma3	0.144648	-0.0315034	0.376517	0.644082	NA	4	blood
ENSMUSG00000064225	Paqr9	13651.3	-0.311561	0.438855	0.127609	0.372013	4	blood
ENSMUSG00000064231	Gm5321	0.074722	-0.0243679	0.375739	0.766788	NA	4	blood
ENSMUSG00000064232	Gm5414	0	NA	NA	NA	NA	4	blood
ENSMUSG00000064246	Chi3l1	152.38	-1.53169	0.63466	0.000716252	0.0186206	4	blood
ENSMUSG00000064247	Plcxd1	7.81029	-0.644441	0.77134	0.0287293	0.162094	4	blood
ENSMUSG00000064252	Or2t29	0	NA	NA	NA	NA	4	blood
ENSMUSG00000064254	Ethe1	308.805	-0.135788	0.329008	0.45665	0.722539	4	blood
ENSMUSG00000064259	Vmn1r13	0.265232	0.00465429	0.373704	0.914123	NA	4	blood
ENSMUSG00000064262	Gimap8	1526.48	0.6342	0.334458	0.0108959	0.0930814	4	blood
ENSMUSG00000064263	Platr26	13.9633	1.27273	0.768221	0.0050132	0.058459	4	blood
ENSMUSG00000064264	Zfp428	6.47201	-0.0165634	0.313464	0.922734	0.971816	4	blood
ENSMUSG00000064267	Hvcn1	536.066	1.1046	0.409895	0.000584773	0.0164318	4	blood
ENSMUSG00000064272	Gpbar1	0	NA	NA	NA	NA	4	blood
ENSMUSG00000064280	Ccdc146	3.39151	-0.0349668	0.355792	0.760105	0.900623	4	blood
ENSMUSG00000064281	Rpl19-ps1	3.03265	0.17023	0.39503	0.231069	0.515437	4	blood
ENSMUSG00000064284	Cdpf1	108.247	-0.152706	0.257917	0.425962	0.699441	4	blood
ENSMUSG00000064288	H4c12	583.582	-0.546097	0.530099	0.0410298	0.197896	4	blood
ENSMUSG00000064289	Tank	1416.58	-0.194352	0.305904	0.32845	0.616243	4	blood
ENSMUSG00000064293	Cntn4	3.33384	0.126375	0.406371	0.0125689	0.101586	4	blood
ENSMUSG00000064294	Aox3	1500.5	0.00826104	0.362672	NA	NA	4	blood
ENSMUSG00000064299	4921528I07Rik	0.0588859	0.0190977	0.375295	0.939464	NA	4	blood
ENSMUSG00000064302	Clasp1	583.777	0.240361	0.223425	0.185912	0.458979	4	blood
ENSMUSG00000064307	Lrrc51	9.24185	0.13254	0.30882	0.486057	0.742715	4	blood
ENSMUSG00000064308	2410137M14Rik	0	NA	NA	NA	NA	4	blood
ENSMUSG00000064310	Zpld1	0	NA	NA	NA	NA	4	blood
ENSMUSG00000064317	Gm10146	0	NA	NA	NA	NA	4	blood
ENSMUSG00000064325	Hhip	24.3413	0.0275326	0.363062	NA	NA	4	blood
ENSMUSG00000064326	Siva1	159.07	-0.173851	0.255789	0.364891	0.650462	4	blood
ENSMUSG00000064329	Scn1a	0.375242	0.0362205	0.377259	0.572194	NA	4	blood
ENSMUSG00000064330	Pde6h	28.492	-0.0278656	0.36159	0.774902	0.907436	4	blood
ENSMUSG00000064333	Or8d2b	0	NA	NA	NA	NA	4	blood
ENSMUSG00000064336	mt-Tf	0	NA	NA	NA	NA	4	blood
ENSMUSG00000064337	mt-Rnr1	5548.12	-0.0285694	0.287872	0.873086	0.953154	4	blood
ENSMUSG00000064338	mt-Tv	0	NA	NA	NA	NA	4	blood
ENSMUSG00000064339	mt-Rnr2	173101	-0.220331	0.323847	0.273645	0.562533	4	blood
ENSMUSG00000064340	mt-Tl1	0	NA	NA	NA	NA	4	blood
ENSMUSG00000064341	mt-Nd1	4921.84	-0.24218	0.365308	NA	NA	4	blood
ENSMUSG00000064342	mt-Ti	0	NA	NA	NA	NA	4	blood
ENSMUSG00000064343	mt-Tq	0	NA	NA	NA	NA	4	blood
ENSMUSG00000064344	mt-Tm	0.986419	-0.0177276	0.370669	0.78686	NA	4	blood
ENSMUSG00000064345	mt-Nd2	562.669	-0.0646965	0.332159	NA	NA	4	blood
ENSMUSG00000064346	mt-Tw	0	NA	NA	NA	NA	4	blood
ENSMUSG00000064347	mt-Ta	0	NA	NA	NA	NA	4	blood
ENSMUSG00000064348	mt-Tn	0	NA	NA	NA	NA	4	blood
ENSMUSG00000064349	mt-Tc	0	NA	NA	NA	NA	4	blood
ENSMUSG00000064350	mt-Ty	0	NA	NA	NA	NA	4	blood
ENSMUSG00000064351	mt-Co1	180896	-0.636952	0.51871	0.0141098	0.109205	4	blood
ENSMUSG00000064352	mt-Ts1	0.26749	-0.0318401	0.376662	0.761809	NA	4	blood
ENSMUSG00000064353	mt-Td	0	NA	NA	NA	NA	4	blood
ENSMUSG00000064354	mt-Co2	320.143	-0.106603	0.375949	0.361664	0.647635	4	blood
ENSMUSG00000064355	mt-Tk	0	NA	NA	NA	NA	4	blood
ENSMUSG00000064356	mt-Atp8	33.5278	-0.208042	0.361647	0.274597	0.563266	4	blood
ENSMUSG00000064357	mt-Atp6	9360.31	-0.875699	0.465229	0.00511616	0.0590519	4	blood
ENSMUSG00000064358	mt-Co3	46808.4	-0.948854	0.478984	0.00368501	0.0487555	4	blood
ENSMUSG00000064359	mt-Tg	0	NA	NA	NA	NA	4	blood
ENSMUSG00000064360	mt-Nd3	4244.37	-0.432598	0.545287	0.0595635	0.244699	4	blood
ENSMUSG00000064361	mt-Tr	0	NA	NA	NA	NA	4	blood
ENSMUSG00000064363	mt-Nd4	2037.85	-0.111386	0.309713	0.547198	0.7846	4	blood
ENSMUSG00000064364	mt-Th	0	NA	NA	NA	NA	4	blood
ENSMUSG00000064365	mt-Ts2	0	NA	NA	NA	NA	4	blood
ENSMUSG00000064366	mt-Tl2	0	NA	NA	NA	NA	4	blood
ENSMUSG00000064367	mt-Nd5	1031.92	0.040317	0.32147	0.816369	0.926203	4	blood
ENSMUSG00000064368	mt-Nd6	49.0181	-0.0471157	0.357927	0.687802	0.864928	4	blood
ENSMUSG00000064369	mt-Te	0	NA	NA	NA	NA	4	blood
ENSMUSG00000064370	mt-Cytb	3587.35	-0.318882	0.397285	NA	NA	4	blood
ENSMUSG00000064371	mt-Tt	0	NA	NA	NA	NA	4	blood
ENSMUSG00000064372	mt-Tp	0	NA	NA	NA	NA	4	blood
ENSMUSG00000064373	Selenop	27311.2	-0.109352	0.361957	0.441274	0.710167	4	blood
ENSMUSG00000064377	Gm24966	0	NA	NA	NA	NA	4	blood
ENSMUSG00000064380	Gm26448	26.6141	0.323687	0.383285	0.138523	0.391031	4	blood
ENSMUSG00000064382	Gm26447	5.94998	0.0473799	0.35014	0.724175	0.882813	4	blood
ENSMUSG00000064386	Gm26449	0	NA	NA	NA	NA	4	blood
ENSMUSG00000064387	Snora73a	313.332	0.102329	0.283171	0.596226	0.816906	4	blood
ENSMUSG00000064389	Gm26446	0	NA	NA	NA	NA	4	blood
ENSMUSG00000064390	Snord73b	0	NA	NA	NA	NA	4	blood
ENSMUSG00000064391	Gm23625	0	NA	NA	NA	NA	4	blood
ENSMUSG00000064392	Gm23626	0	NA	NA	NA	NA	4	blood
ENSMUSG00000064394	Gm23622	0	NA	NA	NA	NA	4	blood
ENSMUSG00000064395	Gm23623	0	NA	NA	NA	NA	4	blood
ENSMUSG00000064398	Gm23628	0	NA	NA	NA	NA	4	blood
ENSMUSG00000064399	Gm23629	0	NA	NA	NA	NA	4	blood
ENSMUSG00000064400	Snord3b-ps1	0	NA	NA	NA	NA	4	blood
ENSMUSG00000064403	Gm23928	0	NA	NA	NA	NA	4	blood
ENSMUSG00000064405	Gm23925	0.0968331	0.0224491	0.375545	0.916225	NA	4	blood
ENSMUSG00000064407	Gm23926	0	NA	NA	NA	NA	4	blood
ENSMUSG00000064408	Gm23924	0	NA	NA	NA	NA	4	blood
ENSMUSG00000064410	Gm22247	0	NA	NA	NA	NA	4	blood
ENSMUSG00000064413	Gm22245	0	NA	NA	NA	NA	4	blood
ENSMUSG00000064416	Gm22248	0	NA	NA	NA	NA	4	blood
ENSMUSG00000064417	DQ267102	0	NA	NA	NA	NA	4	blood
ENSMUSG00000064419	Gm22249	0	NA	NA	NA	NA	4	blood
ENSMUSG00000064427	Gm22748	0.773407	0.00629362	0.369039	0.965568	NA	4	blood
ENSMUSG00000064432	Gm25587	0	NA	NA	NA	NA	4	blood
ENSMUSG00000064435	Gm25588	0	NA	NA	NA	NA	4	blood
ENSMUSG00000064436	Gm25589	0	NA	NA	NA	NA	4	blood
ENSMUSG00000064437	Snord49b	0	NA	NA	NA	NA	4	blood
ENSMUSG00000064440	Gm26224	0	NA	NA	NA	NA	4	blood
ENSMUSG00000064441	Snord37	0	NA	NA	NA	NA	4	blood
ENSMUSG00000064442	Gm26225	0	NA	NA	NA	NA	4	blood
ENSMUSG00000064443	Gm26226	0	NA	NA	NA	NA	4	blood
ENSMUSG00000064444	Gm26227	0	NA	NA	NA	NA	4	blood
ENSMUSG00000064446	Gm26228	0	NA	NA	NA	NA	4	blood
ENSMUSG00000064450	Snord68	0	NA	NA	NA	NA	4	blood
ENSMUSG00000064451	Snora23	0.442536	-0.0157305	0.374322	0.901016	NA	4	blood
ENSMUSG00000064452	Gm24564	0	NA	NA	NA	NA	4	blood
ENSMUSG00000064453	Snord21	0.698172	0.0100845	0.373703	0.881662	NA	4	blood
ENSMUSG00000064460	Gm25080	0	NA	NA	NA	NA	4	blood
ENSMUSG00000064463	Gm25079	0	NA	NA	NA	NA	4	blood
ENSMUSG00000064468	Gm25081	0	NA	NA	NA	NA	4	blood
ENSMUSG00000064471	Gm23406	0	NA	NA	NA	NA	4	blood
ENSMUSG00000064472	Gm23407	0	NA	NA	NA	NA	4	blood
ENSMUSG00000064476	Gm23405	0	NA	NA	NA	NA	4	blood
ENSMUSG00000064477	Gm23404	0	NA	NA	NA	NA	4	blood
ENSMUSG00000064481	Gm23737	0	NA	NA	NA	NA	4	blood
ENSMUSG00000064485	Gm23735	0	NA	NA	NA	NA	4	blood
ENSMUSG00000064486	Gm23293	0	NA	NA	NA	NA	4	blood
ENSMUSG00000064487	Gm23736	0	NA	NA	NA	NA	4	blood
ENSMUSG00000064490	Gm22283	0	NA	NA	NA	NA	4	blood
ENSMUSG00000064492	Gm22060	0	NA	NA	NA	NA	4	blood
ENSMUSG00000064493	Snora28	0	NA	NA	NA	NA	4	blood
ENSMUSG00000064495	Gm24313	0	NA	NA	NA	NA	4	blood
ENSMUSG00000064496	DQ267101	0	NA	NA	NA	NA	4	blood
ENSMUSG00000064500	Gm25296	0	NA	NA	NA	NA	4	blood
ENSMUSG00000064511	Gm22459	0	NA	NA	NA	NA	4	blood
ENSMUSG00000064512	Gm22456	0	NA	NA	NA	NA	4	blood
ENSMUSG00000064513	Snora9	0.237541	0.0278084	0.376117	0.921091	NA	4	blood
ENSMUSG00000064514	Gm22455	0	NA	NA	NA	NA	4	blood
ENSMUSG00000064515	n-R5s162	0	NA	NA	NA	NA	4	blood
ENSMUSG00000064517	Gm22454	0	NA	NA	NA	NA	4	blood
ENSMUSG00000064522	Gm26442	0	NA	NA	NA	NA	4	blood
ENSMUSG00000064524	Gm26441	0	NA	NA	NA	NA	4	blood
ENSMUSG00000064525	Gm26440	0	NA	NA	NA	NA	4	blood
ENSMUSG00000064526	Gm26439	0	NA	NA	NA	NA	4	blood
ENSMUSG00000064527	Gm26438	0	NA	NA	NA	NA	4	blood
ENSMUSG00000064529	Gm26437	0	NA	NA	NA	NA	4	blood
ENSMUSG00000064530	Gm23613	0	NA	NA	NA	NA	4	blood
ENSMUSG00000064532	Gm23614	0	NA	NA	NA	NA	4	blood
ENSMUSG00000064536	Gm23615	0	NA	NA	NA	NA	4	blood
ENSMUSG00000064540	Snord42a	0	NA	NA	NA	NA	4	blood
ENSMUSG00000064541	Gm22978	0	NA	NA	NA	NA	4	blood
ENSMUSG00000064542	Gm22980	0	NA	NA	NA	NA	4	blood
ENSMUSG00000064543	Gm22979	0	NA	NA	NA	NA	4	blood
ENSMUSG00000064545	Gm22981	0	NA	NA	NA	NA	4	blood
ENSMUSG00000064548	n-R5s65	0	NA	NA	NA	NA	4	blood
ENSMUSG00000064549	Gm22977	0	NA	NA	NA	NA	4	blood
ENSMUSG00000064550	Gm24623	0	NA	NA	NA	NA	4	blood
ENSMUSG00000064551	Gm24624	0	NA	NA	NA	NA	4	blood
ENSMUSG00000064553	Gm24622	0	NA	NA	NA	NA	4	blood
ENSMUSG00000064554	n-R5s173	0	NA	NA	NA	NA	4	blood
ENSMUSG00000064555	Gm24626	0	NA	NA	NA	NA	4	blood
ENSMUSG00000064556	Gm24625	0	NA	NA	NA	NA	4	blood
ENSMUSG00000064558	Gm24620	0	NA	NA	NA	NA	4	blood
ENSMUSG00000064563	Snora7a	0.822805	0.0446613	0.378895	0.312336	NA	4	blood
ENSMUSG00000064565	Gm24145	0	NA	NA	NA	NA	4	blood
ENSMUSG00000064566	Gm24144	0	NA	NA	NA	NA	4	blood
ENSMUSG00000064567	Gm24143	0	NA	NA	NA	NA	4	blood
ENSMUSG00000064569	Gm25592	0	NA	NA	NA	NA	4	blood
ENSMUSG00000064570	Gm25800	0	NA	NA	NA	NA	4	blood
ENSMUSG00000064572	Gm25801	0	NA	NA	NA	NA	4	blood
ENSMUSG00000064573	Gm25802	0	NA	NA	NA	NA	4	blood
ENSMUSG00000064579	Gm25796	0	NA	NA	NA	NA	4	blood
ENSMUSG00000064580	Gm25134	0	NA	NA	NA	NA	4	blood
ENSMUSG00000064581	Gm25133	0	NA	NA	NA	NA	4	blood
ENSMUSG00000064582	Gm25135	0	NA	NA	NA	NA	4	blood
ENSMUSG00000064584	Gm25130	0	NA	NA	NA	NA	4	blood
ENSMUSG00000064585	Gm25129	0	NA	NA	NA	NA	4	blood
ENSMUSG00000064586	Gm25132	0	NA	NA	NA	NA	4	blood
ENSMUSG00000064587	Gm25131	0	NA	NA	NA	NA	4	blood
ENSMUSG00000064590	Gm22301	0	NA	NA	NA	NA	4	blood
ENSMUSG00000064591	Gm22302	0	NA	NA	NA	NA	4	blood
ENSMUSG00000064595	Gm22300	0	NA	NA	NA	NA	4	blood
ENSMUSG00000064596	Gm22298	0	NA	NA	NA	NA	4	blood
ENSMUSG00000064597	Gm22299	0	NA	NA	NA	NA	4	blood
ENSMUSG00000064600	Gm25636	0	NA	NA	NA	NA	4	blood
ENSMUSG00000064601	Gm25634	0	NA	NA	NA	NA	4	blood
ENSMUSG00000064602	Snora41	0	NA	NA	NA	NA	4	blood
ENSMUSG00000064604	Snora44	0	NA	NA	NA	NA	4	blood
ENSMUSG00000064605	Gm22220	0	NA	NA	NA	NA	4	blood
ENSMUSG00000064606	Gm25899	0	NA	NA	NA	NA	4	blood
ENSMUSG00000064609	Gm25635	0	NA	NA	NA	NA	4	blood
ENSMUSG00000064612	Gm26457	0	NA	NA	NA	NA	4	blood
ENSMUSG00000064613	Gm24621	0	NA	NA	NA	NA	4	blood
ENSMUSG00000064619	Gm23975	0	NA	NA	NA	NA	4	blood
ENSMUSG00000064620	Gm22303	0	NA	NA	NA	NA	4	blood
ENSMUSG00000064621	Gm26922	0	NA	NA	NA	NA	4	blood
ENSMUSG00000064622	Gm22304	0	NA	NA	NA	NA	4	blood
ENSMUSG00000064624	Gm22305	0	NA	NA	NA	NA	4	blood
ENSMUSG00000064630	Gm25143	0	NA	NA	NA	NA	4	blood
ENSMUSG00000064632	Gm25142	0	NA	NA	NA	NA	4	blood
ENSMUSG00000064634	Gm22620	0	NA	NA	NA	NA	4	blood
ENSMUSG00000064637	Snora20	0	NA	NA	NA	NA	4	blood
ENSMUSG00000064644	Gm23302	0	NA	NA	NA	NA	4	blood
ENSMUSG00000064646	Gm23300	0	NA	NA	NA	NA	4	blood
ENSMUSG00000064647	Gm23301	0	NA	NA	NA	NA	4	blood
ENSMUSG00000064648	Gm23303	0	NA	NA	NA	NA	4	blood
ENSMUSG00000064652	Gm24165	0	NA	NA	NA	NA	4	blood
ENSMUSG00000064653	Gm26129	0	NA	NA	NA	NA	4	blood
ENSMUSG00000064655	Gm25788	1.54033	0.0568549	0.368338	0.548509	NA	4	blood
ENSMUSG00000064658	Gm24166	0	NA	NA	NA	NA	4	blood
ENSMUSG00000064659	Gm26131	0	NA	NA	NA	NA	4	blood
ENSMUSG00000064664	Gm24459	0	NA	NA	NA	NA	4	blood
ENSMUSG00000064665	Gm24460	0	NA	NA	NA	NA	4	blood
ENSMUSG00000064666	Snora52	0	NA	NA	NA	NA	4	blood
ENSMUSG00000064669	Gm24461	0	NA	NA	NA	NA	4	blood
ENSMUSG00000064670	Gm22808	0	NA	NA	NA	NA	4	blood
ENSMUSG00000064671	Gm22807	0	NA	NA	NA	NA	4	blood
ENSMUSG00000064672	Gm22806	0	NA	NA	NA	NA	4	blood
ENSMUSG00000064673	Gm22805	0	NA	NA	NA	NA	4	blood
ENSMUSG00000064675	Gm22810	0	NA	NA	NA	NA	4	blood
ENSMUSG00000064677	Gm22809	0	NA	NA	NA	NA	4	blood
ENSMUSG00000064679	Gm25357	0	NA	NA	NA	NA	4	blood
ENSMUSG00000064682	Gm25813	0	NA	NA	NA	NA	4	blood
ENSMUSG00000064685	Gm25812	0	NA	NA	NA	NA	4	blood
ENSMUSG00000064686	Gm25810	0	NA	NA	NA	NA	4	blood
ENSMUSG00000064687	Gm25811	0	NA	NA	NA	NA	4	blood
ENSMUSG00000064688	Gm25814	0	NA	NA	NA	NA	4	blood
ENSMUSG00000064689	Gm25815	0	NA	NA	NA	NA	4	blood
ENSMUSG00000064692	Gm24151	0	NA	NA	NA	NA	4	blood
ENSMUSG00000064693	Gm24150	0	NA	NA	NA	NA	4	blood
ENSMUSG00000064697	Gm24147	0	NA	NA	NA	NA	4	blood
ENSMUSG00000064698	Gm24152	0	NA	NA	NA	NA	4	blood
ENSMUSG00000064707	Gm22507	0	NA	NA	NA	NA	4	blood
ENSMUSG00000064715	Gm24207	0	NA	NA	NA	NA	4	blood
ENSMUSG00000064717	Gm24208	0	NA	NA	NA	NA	4	blood
ENSMUSG00000064719	Gm25930	0	NA	NA	NA	NA	4	blood
ENSMUSG00000064720	Gm25856	0	NA	NA	NA	NA	4	blood
ENSMUSG00000064721	Gm25855	0	NA	NA	NA	NA	4	blood
ENSMUSG00000064722	Gm25857	0	NA	NA	NA	NA	4	blood
ENSMUSG00000064724	Gm25852	0	NA	NA	NA	NA	4	blood
ENSMUSG00000064725	Snord96a	0	NA	NA	NA	NA	4	blood
ENSMUSG00000064726	Gm25854	0	NA	NA	NA	NA	4	blood
ENSMUSG00000064727	Gm25853	0	NA	NA	NA	NA	4	blood
ENSMUSG00000064731	Snord45b	0	NA	NA	NA	NA	4	blood
ENSMUSG00000064732	Gm23447	0	NA	NA	NA	NA	4	blood
ENSMUSG00000064734	Gm23445	0	NA	NA	NA	NA	4	blood
ENSMUSG00000064735	Gm23057	0.184172	-0.033226	0.376784	0.615804	NA	4	blood
ENSMUSG00000064737	Gm23056	0	NA	NA	NA	NA	4	blood
ENSMUSG00000064738	Gm23054	0	NA	NA	NA	NA	4	blood
ENSMUSG00000064739	Gm23055	0	NA	NA	NA	NA	4	blood
ENSMUSG00000064741	Snord14a	0	NA	NA	NA	NA	4	blood
ENSMUSG00000064742	Rnu6-ps1	0	NA	NA	NA	NA	4	blood
ENSMUSG00000064745	Gm24708	0	NA	NA	NA	NA	4	blood
ENSMUSG00000064748	n-R5s28	0	NA	NA	NA	NA	4	blood
ENSMUSG00000064751	Gm26330	0	NA	NA	NA	NA	4	blood
ENSMUSG00000064755	Gm26328	0	NA	NA	NA	NA	4	blood
ENSMUSG00000064759	Gm25475	0	NA	NA	NA	NA	4	blood
ENSMUSG00000064761	Gm23514	0	NA	NA	NA	NA	4	blood
ENSMUSG00000064762	Gm23738	0	NA	NA	NA	NA	4	blood
ENSMUSG00000064763	Gm23515	0	NA	NA	NA	NA	4	blood
ENSMUSG00000064764	Gm23517	0	NA	NA	NA	NA	4	blood
ENSMUSG00000064765	Gm26456	0	NA	NA	NA	NA	4	blood
ENSMUSG00000064766	Gm26458	0	NA	NA	NA	NA	4	blood
ENSMUSG00000064767	Snord35b	0	NA	NA	NA	NA	4	blood
ENSMUSG00000064768	Snord60	0	NA	NA	NA	NA	4	blood
ENSMUSG00000064769	Gm23518	0	NA	NA	NA	NA	4	blood
ENSMUSG00000064772	Gm25202	0	NA	NA	NA	NA	4	blood
ENSMUSG00000064775	Gm25205	0	NA	NA	NA	NA	4	blood
ENSMUSG00000064776	Gm25203	0	NA	NA	NA	NA	4	blood
ENSMUSG00000064777	Gm25204	0	NA	NA	NA	NA	4	blood
ENSMUSG00000064778	Snord59a	0	NA	NA	NA	NA	4	blood
ENSMUSG00000064780	Snord95	0	NA	NA	NA	NA	4	blood
ENSMUSG00000064781	Gm22686	0	NA	NA	NA	NA	4	blood
ENSMUSG00000064782	Gm22685	0	NA	NA	NA	NA	4	blood
ENSMUSG00000064783	Gm22684	0	NA	NA	NA	NA	4	blood
ENSMUSG00000064788	Gm22683	0	NA	NA	NA	NA	4	blood
ENSMUSG00000064792	Gm24355	0	NA	NA	NA	NA	4	blood
ENSMUSG00000064793	Gm24356	0	NA	NA	NA	NA	4	blood
ENSMUSG00000064795	Gm22423	0	NA	NA	NA	NA	4	blood
ENSMUSG00000064797	Gm24357	0	NA	NA	NA	NA	4	blood
ENSMUSG00000064800	Gm24948	0	NA	NA	NA	NA	4	blood
ENSMUSG00000064802	Gm24036	0	NA	NA	NA	NA	4	blood
ENSMUSG00000064805	Gm24037	0	NA	NA	NA	NA	4	blood
ENSMUSG00000064806	Gm24038	0	NA	NA	NA	NA	4	blood
ENSMUSG00000064811	Gm22358	0	NA	NA	NA	NA	4	blood
ENSMUSG00000064814	Gm23939	0	NA	NA	NA	NA	4	blood
ENSMUSG00000064816	Gm22357	0	NA	NA	NA	NA	4	blood
ENSMUSG00000064818	Gm22359	0	NA	NA	NA	NA	4	blood
ENSMUSG00000064822	Gm24292	0	NA	NA	NA	NA	4	blood
ENSMUSG00000064823	Snord82	0	NA	NA	NA	NA	4	blood
ENSMUSG00000064829	Gm22879	0	NA	NA	NA	NA	4	blood
ENSMUSG00000064830	Gm25699	0	NA	NA	NA	NA	4	blood
ENSMUSG00000064833	Gm25926	0	NA	NA	NA	NA	4	blood
ENSMUSG00000064836	Gm25697	0	NA	NA	NA	NA	4	blood
ENSMUSG00000064837	Snora75	0	NA	NA	NA	NA	4	blood
ENSMUSG00000064841	Gm26205	0	NA	NA	NA	NA	4	blood
ENSMUSG00000064842	Gm26206	0	NA	NA	NA	NA	4	blood
ENSMUSG00000064843	Gm26207	0	NA	NA	NA	NA	4	blood
ENSMUSG00000064844	Gm26202	0	NA	NA	NA	NA	4	blood
ENSMUSG00000064845	Gm26203	0	NA	NA	NA	NA	4	blood
ENSMUSG00000064850	Gm23443	0	NA	NA	NA	NA	4	blood
ENSMUSG00000064851	Gm24525	0	NA	NA	NA	NA	4	blood
ENSMUSG00000064853	Gm23442	2.97672	0.0419647	0.339589	0.780511	0.910347	4	blood
ENSMUSG00000064854	Gm24527	0	NA	NA	NA	NA	4	blood
ENSMUSG00000064855	Gm24526	0	NA	NA	NA	NA	4	blood
ENSMUSG00000064857	n-R5s25	0	NA	NA	NA	NA	4	blood
ENSMUSG00000064858	Snora43	0	NA	NA	NA	NA	4	blood
ENSMUSG00000064859	Gm24524	0.581766	0.0409662	0.376252	0.533108	NA	4	blood
ENSMUSG00000064862	Gm25038	0	NA	NA	NA	NA	4	blood
ENSMUSG00000064867	Gm25039	0	NA	NA	NA	NA	4	blood
ENSMUSG00000064871	Snord58b	0	NA	NA	NA	NA	4	blood
ENSMUSG00000064872	Gm23376	0	NA	NA	NA	NA	4	blood
ENSMUSG00000064876	Gm23378	0	NA	NA	NA	NA	4	blood
ENSMUSG00000064877	Gm23377	0	NA	NA	NA	NA	4	blood
ENSMUSG00000064880	Gm24201	0	NA	NA	NA	NA	4	blood
ENSMUSG00000064882	Gm24202	0	NA	NA	NA	NA	4	blood
ENSMUSG00000064883	Gm24203	0	NA	NA	NA	NA	4	blood
ENSMUSG00000064884	Gm24204	0	NA	NA	NA	NA	4	blood
ENSMUSG00000064889	Gm24200	0	NA	NA	NA	NA	4	blood
ENSMUSG00000064890	Gm22505	0	NA	NA	NA	NA	4	blood
ENSMUSG00000064897	Gm22504	0	NA	NA	NA	NA	4	blood
ENSMUSG00000064899	Snord118	0	NA	NA	NA	NA	4	blood
ENSMUSG00000064900	Gm25402	0	NA	NA	NA	NA	4	blood
ENSMUSG00000064901	Snora21	0.160571	0.0256646	0.375863	0.907932	NA	4	blood
ENSMUSG00000064906	n-R5s204	0	NA	NA	NA	NA	4	blood
ENSMUSG00000064909	Gm25401	0	NA	NA	NA	NA	4	blood
ENSMUSG00000064915	Gm22575	0	NA	NA	NA	NA	4	blood
ENSMUSG00000064916	Gm22573	0	NA	NA	NA	NA	4	blood
ENSMUSG00000064917	Snord138	0	NA	NA	NA	NA	4	blood
ENSMUSG00000064918	Gm22571	0	NA	NA	NA	NA	4	blood
ENSMUSG00000064919	Gm22572	0	NA	NA	NA	NA	4	blood
ENSMUSG00000064921	Gm22229	0	NA	NA	NA	NA	4	blood
ENSMUSG00000064923	Gm22042	0	NA	NA	NA	NA	4	blood
ENSMUSG00000064925	Snora62	0.0983709	-0.0265089	0.375959	0.737133	NA	4	blood
ENSMUSG00000064927	Gm22043	0	NA	NA	NA	NA	4	blood
ENSMUSG00000064928	Gm22045	0	NA	NA	NA	NA	4	blood
ENSMUSG00000064930	Gm23723	0	NA	NA	NA	NA	4	blood
ENSMUSG00000064936	Gm23722	0.0867226	-0.0254514	0.375846	0.753089	NA	4	blood
ENSMUSG00000064940	Gm23239	0	NA	NA	NA	NA	4	blood
ENSMUSG00000064941	Gm23238	0.408636	0.0378211	0.377565	0.50863	NA	4	blood
ENSMUSG00000064943	Gm23240	0	NA	NA	NA	NA	4	blood
ENSMUSG00000064945	Rny3	33.8305	0.0465473	0.348394	0.737094	0.889574	4	blood
ENSMUSG00000064948	Gm23241	0	NA	NA	NA	NA	4	blood
ENSMUSG00000064949	Snora61	0.26873	0.0287019	0.376233	0.911163	NA	4	blood
ENSMUSG00000064952	Gm24920	0	NA	NA	NA	NA	4	blood
ENSMUSG00000064954	Gm24919	0	NA	NA	NA	NA	4	blood
ENSMUSG00000064956	Gm24918	0	NA	NA	NA	NA	4	blood
ENSMUSG00000064959	n-R5s41	0	NA	NA	NA	NA	4	blood
ENSMUSG00000064961	Gm22704	0	NA	NA	NA	NA	4	blood
ENSMUSG00000064964	Gm25147	0	NA	NA	NA	NA	4	blood
ENSMUSG00000064966	Snord15b	4.32459	0.134269	0.374021	0.343013	0.629734	4	blood
ENSMUSG00000064967	Gm24405	0	NA	NA	NA	NA	4	blood
ENSMUSG00000064968	Snord47	0	NA	NA	NA	NA	4	blood
ENSMUSG00000064970	Gm23690	0	NA	NA	NA	NA	4	blood
ENSMUSG00000064977	Gm26056	0	NA	NA	NA	NA	4	blood
ENSMUSG00000064982	Gm25259	0	NA	NA	NA	NA	4	blood
ENSMUSG00000064984	Snord73a	0	NA	NA	NA	NA	4	blood
ENSMUSG00000064987	Gm25260	0	NA	NA	NA	NA	4	blood
ENSMUSG00000064994	Gm22422	1.85783	0.125392	0.395414	0.149374	0.407585	4	blood
ENSMUSG00000064995	Gm26003	0	NA	NA	NA	NA	4	blood
ENSMUSG00000065004	Gm26326	0	NA	NA	NA	NA	4	blood
ENSMUSG00000065006	Gm26325	0	NA	NA	NA	NA	4	blood
ENSMUSG00000065012	Gm23507	0	NA	NA	NA	NA	4	blood
ENSMUSG00000065013	Gm23508	0	NA	NA	NA	NA	4	blood
ENSMUSG00000065014	Gm23509	0	NA	NA	NA	NA	4	blood
ENSMUSG00000065016	Snora3	0	NA	NA	NA	NA	4	blood
ENSMUSG00000065022	AF357341	0	NA	NA	NA	NA	4	blood
ENSMUSG00000065027	Gm25201	0	NA	NA	NA	NA	4	blood
ENSMUSG00000065028	Gm25200	0	NA	NA	NA	NA	4	blood
ENSMUSG00000065029	Gm25199	0	NA	NA	NA	NA	4	blood
ENSMUSG00000065031	Gm22364	0	NA	NA	NA	NA	4	blood
ENSMUSG00000065036	Gm22362	0	NA	NA	NA	NA	4	blood
ENSMUSG00000065040	Gm24977	0.140215	-0.0312478	0.37648	0.649655	NA	4	blood
ENSMUSG00000065041	Gm24044	0	NA	NA	NA	NA	4	blood
ENSMUSG00000065042	Gm24043	0	NA	NA	NA	NA	4	blood
ENSMUSG00000065045	Gm24046	0	NA	NA	NA	NA	4	blood
ENSMUSG00000065047	Gm24045	0	NA	NA	NA	NA	4	blood
ENSMUSG00000065048	Gm24042	0	NA	NA	NA	NA	4	blood
ENSMUSG00000065049	Gm24041	0.435685	0.00794346	0.373507	0.786357	NA	4	blood
ENSMUSG00000065050	Gm25704	0	NA	NA	NA	NA	4	blood
ENSMUSG00000065053	Gm25705	0	NA	NA	NA	NA	4	blood
ENSMUSG00000065057	Gm25703	0	NA	NA	NA	NA	4	blood
ENSMUSG00000065061	Gm22884	0	NA	NA	NA	NA	4	blood
ENSMUSG00000065072	Gm24533	0	NA	NA	NA	NA	4	blood
ENSMUSG00000065074	Gm24535	0	NA	NA	NA	NA	4	blood
ENSMUSG00000065078	Gm24536	0	NA	NA	NA	NA	4	blood
ENSMUSG00000065079	Gm23464	0	NA	NA	NA	NA	4	blood
ENSMUSG00000065080	Gm26497	0	NA	NA	NA	NA	4	blood
ENSMUSG00000065086	Gm26495	0	NA	NA	NA	NA	4	blood
ENSMUSG00000065087	Snord22	0.617616	-0.00546396	0.373147	0.808452	NA	4	blood
ENSMUSG00000065089	Gm26493	0	NA	NA	NA	NA	4	blood
ENSMUSG00000065090	Gm23677	0	NA	NA	NA	NA	4	blood
ENSMUSG00000065094	Snord1a	0	NA	NA	NA	NA	4	blood
ENSMUSG00000065096	Gm23680	0	NA	NA	NA	NA	4	blood
ENSMUSG00000065097	Snora16a	0	NA	NA	NA	NA	4	blood
ENSMUSG00000065100	Gm26132	0	NA	NA	NA	NA	4	blood
ENSMUSG00000065104	Gm26128	0	NA	NA	NA	NA	4	blood
ENSMUSG00000065105	Gm26130	0	NA	NA	NA	NA	4	blood
ENSMUSG00000065107	n-R5s88	0	NA	NA	NA	NA	4	blood
ENSMUSG00000065110	Snord61	0	NA	NA	NA	NA	4	blood
ENSMUSG00000065111	Gm25141	0	NA	NA	NA	NA	4	blood
ENSMUSG00000065118	Gm23297	0	NA	NA	NA	NA	4	blood
ENSMUSG00000065122	Gm26126	0	NA	NA	NA	NA	4	blood
ENSMUSG00000065124	Snora65	0	NA	NA	NA	NA	4	blood
ENSMUSG00000065126	Snord104	0	NA	NA	NA	NA	4	blood
ENSMUSG00000065130	Gm24457	0	NA	NA	NA	NA	4	blood
ENSMUSG00000065141	Gm22652	0	NA	NA	NA	NA	4	blood
ENSMUSG00000065143	Gm25644	0	NA	NA	NA	NA	4	blood
ENSMUSG00000065147	Snora31	0.23007	-0.0312896	0.376579	0.741073	NA	4	blood
ENSMUSG00000065151	Gm25480	0	NA	NA	NA	NA	4	blood
ENSMUSG00000065155	Gm25481	0	NA	NA	NA	NA	4	blood
ENSMUSG00000065159	Gm25482	0	NA	NA	NA	NA	4	blood
ENSMUSG00000065160	Gm50452	0	NA	NA	NA	NA	4	blood
ENSMUSG00000065162	Gm23645	0	NA	NA	NA	NA	4	blood
ENSMUSG00000065164	Gm23814	0.0744455	-0.0243409	0.375737	0.767075	NA	4	blood
ENSMUSG00000065173	Gm22127	0	NA	NA	NA	NA	4	blood
ENSMUSG00000065176	Rnu12	0.0915705	-0.0255022	0.375865	0.770314	NA	4	blood
ENSMUSG00000065178	Gm22126	0	NA	NA	NA	NA	4	blood
ENSMUSG00000065181	Gm25139	0	NA	NA	NA	NA	4	blood
ENSMUSG00000065182	Gm25138	0	NA	NA	NA	NA	4	blood
ENSMUSG00000065185	Gm25137	0	NA	NA	NA	NA	4	blood
ENSMUSG00000065187	Gm25136	0	NA	NA	NA	NA	4	blood
ENSMUSG00000065188	Gm25140	0	NA	NA	NA	NA	4	blood
ENSMUSG00000065191	Gm23458	0	NA	NA	NA	NA	4	blood
ENSMUSG00000065192	Gm23460	0	NA	NA	NA	NA	4	blood
ENSMUSG00000065193	Gm23459	0	NA	NA	NA	NA	4	blood
ENSMUSG00000065196	Snord85	0	NA	NA	NA	NA	4	blood
ENSMUSG00000065198	Gm23462	0	NA	NA	NA	NA	4	blood
ENSMUSG00000065200	Gm24613	0	NA	NA	NA	NA	4	blood
ENSMUSG00000065202	Gm24615	0	NA	NA	NA	NA	4	blood
ENSMUSG00000065203	Gm24614	0	NA	NA	NA	NA	4	blood
ENSMUSG00000065204	Gm24610	0	NA	NA	NA	NA	4	blood
ENSMUSG00000065208	Gm24616	0	NA	NA	NA	NA	4	blood
ENSMUSG00000065211	Gm26265	0	NA	NA	NA	NA	4	blood
ENSMUSG00000065212	Gm26264	0	NA	NA	NA	NA	4	blood
ENSMUSG00000065215	Gm26263	0	NA	NA	NA	NA	4	blood
ENSMUSG00000065219	Snord32a	0.433629	0.056607	0.377056	0.489535	NA	4	blood
ENSMUSG00000065220	Gm25794	0	NA	NA	NA	NA	4	blood
ENSMUSG00000065223	Gm25792	0	NA	NA	NA	NA	4	blood
ENSMUSG00000065226	Gm25791	0	NA	NA	NA	NA	4	blood
ENSMUSG00000065228	Gm25789	0	NA	NA	NA	NA	4	blood
ENSMUSG00000065231	Gm22972	0	NA	NA	NA	NA	4	blood
ENSMUSG00000065232	Gm22973	1.45555	-0.0855026	0.380173	0.299377	NA	4	blood
ENSMUSG00000065235	Gm22974	0	NA	NA	NA	NA	4	blood
ENSMUSG00000065238	Gm22970	0	NA	NA	NA	NA	4	blood
ENSMUSG00000065239	Gm22971	0	NA	NA	NA	NA	4	blood
ENSMUSG00000065246	Gm22297	0	NA	NA	NA	NA	4	blood
ENSMUSG00000065248	Gm22293	0	NA	NA	NA	NA	4	blood
ENSMUSG00000065255	Gm23974	0	NA	NA	NA	NA	4	blood
ENSMUSG00000065256	Gm23972	0	NA	NA	NA	NA	4	blood
ENSMUSG00000065258	Gm23969	0	NA	NA	NA	NA	4	blood
ENSMUSG00000065259	Snora30	0.192696	-0.0018481	0.373637	0.906477	NA	4	blood
ENSMUSG00000065260	Gm23453	0	NA	NA	NA	NA	4	blood
ENSMUSG00000065262	Gm23451	0	NA	NA	NA	NA	4	blood
ENSMUSG00000065265	Gm23455	0	NA	NA	NA	NA	4	blood
ENSMUSG00000065266	Gm23454	0	NA	NA	NA	NA	4	blood
ENSMUSG00000065272	Snord57	0	NA	NA	NA	NA	4	blood
ENSMUSG00000065273	Gm25128	0.257547	-0.0106508	0.373935	0.917996	NA	4	blood
ENSMUSG00000065274	Gm25125	0	NA	NA	NA	NA	4	blood
ENSMUSG00000065277	Gm25126	0	NA	NA	NA	NA	4	blood
ENSMUSG00000065279	Gm25124	0	NA	NA	NA	NA	4	blood
ENSMUSG00000065280	Gm24453	0	NA	NA	NA	NA	4	blood
ENSMUSG00000065281	Gm24452	0	NA	NA	NA	NA	4	blood
ENSMUSG00000065282	Gm24455	0	NA	NA	NA	NA	4	blood
ENSMUSG00000065283	Gm24454	0	NA	NA	NA	NA	4	blood
ENSMUSG00000065287	Gm24451	0	NA	NA	NA	NA	4	blood
ENSMUSG00000065289	Gm23650	0	NA	NA	NA	NA	4	blood
ENSMUSG00000065291	Gm26125	0	NA	NA	NA	NA	4	blood
ENSMUSG00000065293	Gm26124	0	NA	NA	NA	NA	4	blood
ENSMUSG00000065295	Gm24134	0	NA	NA	NA	NA	4	blood
ENSMUSG00000065296	Gm26122	0	NA	NA	NA	NA	4	blood
ENSMUSG00000065297	Gm26123	0	NA	NA	NA	NA	4	blood
ENSMUSG00000065298	Gm26121	0.162191	0.0257388	0.375871	0.907125	NA	4	blood
ENSMUSG00000065299	Gm23138	0	NA	NA	NA	NA	4	blood
ENSMUSG00000065301	Gm23248	0	NA	NA	NA	NA	4	blood
ENSMUSG00000065303	Gm23249	0	NA	NA	NA	NA	4	blood
ENSMUSG00000065304	Gm23245	0	NA	NA	NA	NA	4	blood
ENSMUSG00000065305	Gm23246	0	NA	NA	NA	NA	4	blood
ENSMUSG00000065309	Gm23244	0	NA	NA	NA	NA	4	blood
ENSMUSG00000065312	Gm26063	0	NA	NA	NA	NA	4	blood
ENSMUSG00000065315	Gm26064	0	NA	NA	NA	NA	4	blood
ENSMUSG00000065320	Gm22056	0	NA	NA	NA	NA	4	blood
ENSMUSG00000065322	Gm22055	0	NA	NA	NA	NA	4	blood
ENSMUSG00000065328	Gm22053	0	NA	NA	NA	NA	4	blood
ENSMUSG00000065329	Gm22054	0	NA	NA	NA	NA	4	blood
ENSMUSG00000065331	Gm24927	0	NA	NA	NA	NA	4	blood
ENSMUSG00000065333	Gm24928	0	NA	NA	NA	NA	4	blood
ENSMUSG00000065337	Gm24929	0	NA	NA	NA	NA	4	blood
ENSMUSG00000065340	Gm25578	0	NA	NA	NA	NA	4	blood
ENSMUSG00000065341	Gm25579	0	NA	NA	NA	NA	4	blood
ENSMUSG00000065344	Gm25581	0	NA	NA	NA	NA	4	blood
ENSMUSG00000065346	Gm25582	0	NA	NA	NA	NA	4	blood
ENSMUSG00000065353	Snora73b	207.962	0.050328	0.282209	0.790999	0.913977	4	blood
ENSMUSG00000065360	Gm24412	0	NA	NA	NA	NA	4	blood
ENSMUSG00000065362	Gm24411	0	NA	NA	NA	NA	4	blood
ENSMUSG00000065371	Gm22739	0	NA	NA	NA	NA	4	blood
ENSMUSG00000065372	Gm22741	0	NA	NA	NA	NA	4	blood
ENSMUSG00000065373	Gm22740	0	NA	NA	NA	NA	4	blood
ENSMUSG00000065374	Gm22738	0	NA	NA	NA	NA	4	blood
ENSMUSG00000065378	Gm22744	0	NA	NA	NA	NA	4	blood
ENSMUSG00000065379	Gm22743	0	NA	NA	NA	NA	4	blood
ENSMUSG00000065380	Gm23095	0	NA	NA	NA	NA	4	blood
ENSMUSG00000065382	Gm23097	0	NA	NA	NA	NA	4	blood
ENSMUSG00000065384	Gm23093	0	NA	NA	NA	NA	4	blood
ENSMUSG00000065387	Gm55596	0	NA	NA	NA	NA	4	blood
ENSMUSG00000065388	Gm23099	0	NA	NA	NA	NA	4	blood
ENSMUSG00000065389	Gm23100	0	NA	NA	NA	NA	4	blood
ENSMUSG00000065392	Gm25894	0	NA	NA	NA	NA	4	blood
ENSMUSG00000065394	Mir25	0	NA	NA	NA	NA	4	blood
ENSMUSG00000065395	Mir193a	0	NA	NA	NA	NA	4	blood
ENSMUSG00000065396	Mir99b	0	NA	NA	NA	NA	4	blood
ENSMUSG00000065397	Mir155	0	NA	NA	NA	NA	4	blood
ENSMUSG00000065398	Mir188	0	NA	NA	NA	NA	4	blood
ENSMUSG00000065399	Mir133a-1	0	NA	NA	NA	NA	4	blood
ENSMUSG00000065400	Mir200a	0	NA	NA	NA	NA	4	blood
ENSMUSG00000065401	Mir144	0	NA	NA	NA	NA	4	blood
ENSMUSG00000065402	Mir122	0	NA	NA	NA	NA	4	blood
ENSMUSG00000065403	Mir18	0	NA	NA	NA	NA	4	blood
ENSMUSG00000065404	Mir201	0	NA	NA	NA	NA	4	blood
ENSMUSG00000065405	Mir30a	0	NA	NA	NA	NA	4	blood
ENSMUSG00000065406	Mirlet7i	0	NA	NA	NA	NA	4	blood
ENSMUSG00000065407	Mir135a-1	0	NA	NA	NA	NA	4	blood
ENSMUSG00000065408	Mir31	0	NA	NA	NA	NA	4	blood
ENSMUSG00000065410	Mir298	0	NA	NA	NA	NA	4	blood
ENSMUSG00000065411	Mir195a	0	NA	NA	NA	NA	4	blood
ENSMUSG00000065412	Mir29b-2	0	NA	NA	NA	NA	4	blood
ENSMUSG00000065413	Mir367	0	NA	NA	NA	NA	4	blood
ENSMUSG00000065414	Mir138-1	0	NA	NA	NA	NA	4	blood
ENSMUSG00000065415	Mir217	0	NA	NA	NA	NA	4	blood
ENSMUSG00000065416	Mir19a	0	NA	NA	NA	NA	4	blood
ENSMUSG00000065417	Mir340	0	NA	NA	NA	NA	4	blood
ENSMUSG00000065418	Mir322	0	NA	NA	NA	NA	4	blood
ENSMUSG00000065420	Mir142b	0	NA	NA	NA	NA	4	blood
ENSMUSG00000065421	Mirlet7a-1	0	NA	NA	NA	NA	4	blood
ENSMUSG00000065422	Mir221	0	NA	NA	NA	NA	4	blood
ENSMUSG00000065423	Mir181a-2	0	NA	NA	NA	NA	4	blood
ENSMUSG00000065424	Mir9-2	0	NA	NA	NA	NA	4	blood
ENSMUSG00000065425	Mir325	0	NA	NA	NA	NA	4	blood
ENSMUSG00000065426	Mir134	0	NA	NA	NA	NA	4	blood
ENSMUSG00000065427	Mir429	0	NA	NA	NA	NA	4	blood
ENSMUSG00000065428	Mir382	0	NA	NA	NA	NA	4	blood
ENSMUSG00000065429	Mir345	0	NA	NA	NA	NA	4	blood
ENSMUSG00000065430	Mir26a-2	0	NA	NA	NA	NA	4	blood
ENSMUSG00000065431	Mir186	0	NA	NA	NA	NA	4	blood
ENSMUSG00000065432	Mir208a	0	NA	NA	NA	NA	4	blood
ENSMUSG00000065433	Mir370	0	NA	NA	NA	NA	4	blood
ENSMUSG00000065434	Mir7-1	0	NA	NA	NA	NA	4	blood
ENSMUSG00000065435	Mir135b	0	NA	NA	NA	NA	4	blood
ENSMUSG00000065436	Mir342	0	NA	NA	NA	NA	4	blood
ENSMUSG00000065437	Mir30d	0	NA	NA	NA	NA	4	blood
ENSMUSG00000065438	Mir377	0	NA	NA	NA	NA	4	blood
ENSMUSG00000065439	Mir140	0	NA	NA	NA	NA	4	blood
ENSMUSG00000065440	Mirlet7g	0	NA	NA	NA	NA	4	blood
ENSMUSG00000065441	Mir128-2	0	NA	NA	NA	NA	4	blood
ENSMUSG00000065442	Mir20a	0	NA	NA	NA	NA	4	blood
ENSMUSG00000065443	Mir196b	0	NA	NA	NA	NA	4	blood
ENSMUSG00000065444	Mir27a	0	NA	NA	NA	NA	4	blood
ENSMUSG00000065445	Mir143	0	NA	NA	NA	NA	4	blood
ENSMUSG00000065446	Mir139	0	NA	NA	NA	NA	4	blood
ENSMUSG00000065447	Mir302d	0	NA	NA	NA	NA	4	blood
ENSMUSG00000065448	Mir154	0	NA	NA	NA	NA	4	blood
ENSMUSG00000065449	Mir365-1	0	NA	NA	NA	NA	4	blood
ENSMUSG00000065450	Mir448	0	NA	NA	NA	NA	4	blood
ENSMUSG00000065451	Mir101a	0	NA	NA	NA	NA	4	blood
ENSMUSG00000065452	Mir207	0	NA	NA	NA	NA	4	blood
ENSMUSG00000065453	Mirlet7d	0	NA	NA	NA	NA	4	blood
ENSMUSG00000065454	Mir124a-3	0	NA	NA	NA	NA	4	blood
ENSMUSG00000065455	Mir21a	0	NA	NA	NA	NA	4	blood
ENSMUSG00000065456	Mir106a	0	NA	NA	NA	NA	4	blood
ENSMUSG00000065457	Mir383	0	NA	NA	NA	NA	4	blood
ENSMUSG00000065458	Mir181b-1	0	NA	NA	NA	NA	4	blood
ENSMUSG00000065460	Mir133a-2	0	NA	NA	NA	NA	4	blood
ENSMUSG00000065462	Mir200c	0	NA	NA	NA	NA	4	blood
ENSMUSG00000065463	Snord45c	0	NA	NA	NA	NA	4	blood
ENSMUSG00000065464	Mir185	0	NA	NA	NA	NA	4	blood
ENSMUSG00000065465	Mir33	0	NA	NA	NA	NA	4	blood
ENSMUSG00000065468	Mir26b	0	NA	NA	NA	NA	4	blood
ENSMUSG00000065469	Mir129-1	0	NA	NA	NA	NA	4	blood
ENSMUSG00000065470	Mir149	0	NA	NA	NA	NA	4	blood
ENSMUSG00000065471	Mir222	0	NA	NA	NA	NA	4	blood
ENSMUSG00000065472	Mir125b-2	0	NA	NA	NA	NA	4	blood
ENSMUSG00000065473	Mir19b-2	0	NA	NA	NA	NA	4	blood
ENSMUSG00000065474	Mir141	0	NA	NA	NA	NA	4	blood
ENSMUSG00000065475	Mir27b	0	NA	NA	NA	NA	4	blood
ENSMUSG00000065476	Mir30b	0	NA	NA	NA	NA	4	blood
ENSMUSG00000065477	Mir411	0	NA	NA	NA	NA	4	blood
ENSMUSG00000065479	Mir125a	0	NA	NA	NA	NA	4	blood
ENSMUSG00000065480	Mir133b	0	NA	NA	NA	NA	4	blood
ENSMUSG00000065481	Mir346	0	NA	NA	NA	NA	4	blood
ENSMUSG00000065482	Mir302c	0	NA	NA	NA	NA	4	blood
ENSMUSG00000065483	Mir181c	0	NA	NA	NA	NA	4	blood
ENSMUSG00000065484	Mir130a	0	NA	NA	NA	NA	4	blood
ENSMUSG00000065485	Mir219a-2	0	NA	NA	NA	NA	4	blood
ENSMUSG00000065486	Mir450-1	0	NA	NA	NA	NA	4	blood
ENSMUSG00000065488	Mir196a-2	0	NA	NA	NA	NA	4	blood
ENSMUSG00000065489	Mir365-2	0	NA	NA	NA	NA	4	blood
ENSMUSG00000065490	Mir30c-1	0	NA	NA	NA	NA	4	blood
ENSMUSG00000065491	Mir7b	0	NA	NA	NA	NA	4	blood
ENSMUSG00000065492	Mir34b	0	NA	NA	NA	NA	4	blood
ENSMUSG00000065493	Mir34a	0	NA	NA	NA	NA	4	blood
ENSMUSG00000065494	Mir28a	0	NA	NA	NA	NA	4	blood
ENSMUSG00000065495	Mir150	0	NA	NA	NA	NA	4	blood
ENSMUSG00000065497	Mir410	0	NA	NA	NA	NA	4	blood
ENSMUSG00000065498	Mir379	0	NA	NA	NA	NA	4	blood
ENSMUSG00000065499	Mir384	0	NA	NA	NA	NA	4	blood
ENSMUSG00000065500	Mir10b	0	NA	NA	NA	NA	4	blood
ENSMUSG00000065501	Mir335	0	NA	NA	NA	NA	4	blood
ENSMUSG00000065502	Mir202	0	NA	NA	NA	NA	4	blood
ENSMUSG00000065503	Mir351	0	NA	NA	NA	NA	4	blood
ENSMUSG00000065505	Mir148a	0	NA	NA	NA	NA	4	blood
ENSMUSG00000065507	Mir204	0	NA	NA	NA	NA	4	blood
ENSMUSG00000065508	Mir17	0	NA	NA	NA	NA	4	blood
ENSMUSG00000065509	Mir421	0	NA	NA	NA	NA	4	blood
ENSMUSG00000065510	Mir361	0	NA	NA	NA	NA	4	blood
ENSMUSG00000065511	Mir129-2	0	NA	NA	NA	NA	4	blood
ENSMUSG00000065512	Mir138-2	0	NA	NA	NA	NA	4	blood
ENSMUSG00000065513	Mir26a-1	0	NA	NA	NA	NA	4	blood
ENSMUSG00000065514	Mir106b	0	NA	NA	NA	NA	4	blood
ENSMUSG00000065515	Mir152	0	NA	NA	NA	NA	4	blood
ENSMUSG00000065516	Mir214	0	NA	NA	NA	NA	4	blood
ENSMUSG00000065518	Mir423	0	NA	NA	NA	NA	4	blood
ENSMUSG00000065519	Mir10a	0	NA	NA	NA	NA	4	blood
ENSMUSG00000065520	Mir128-1	0	NA	NA	NA	NA	4	blood
ENSMUSG00000065521	Mir296	0	NA	NA	NA	NA	4	blood
ENSMUSG00000065523	Mir192	0	NA	NA	NA	NA	4	blood
ENSMUSG00000065524	Mir135a-2	0	NA	NA	NA	NA	4	blood
ENSMUSG00000065526	Mir337	0	NA	NA	NA	NA	4	blood
ENSMUSG00000065527	Mir93	0	NA	NA	NA	NA	4	blood
ENSMUSG00000065528	Mir320	0	NA	NA	NA	NA	4	blood
ENSMUSG00000065529	Mir22	0	NA	NA	NA	NA	4	blood
ENSMUSG00000065530	Mir99a	0	NA	NA	NA	NA	4	blood
ENSMUSG00000065532	Mir187	0	NA	NA	NA	NA	4	blood
ENSMUSG00000065533	Mir205	0	NA	NA	NA	NA	4	blood
ENSMUSG00000065534	Mir324	0	NA	NA	NA	NA	4	blood
ENSMUSG00000065536	Mir98	0	NA	NA	NA	NA	4	blood
ENSMUSG00000065537	Mir132	0	NA	NA	NA	NA	4	blood
ENSMUSG00000065538	Mir153	0	NA	NA	NA	NA	4	blood
ENSMUSG00000065539	Mir216a	0	NA	NA	NA	NA	4	blood
ENSMUSG00000065540	Mir126a	0	NA	NA	NA	NA	4	blood
ENSMUSG00000065541	Mir24-2	0	NA	NA	NA	NA	4	blood
ENSMUSG00000065542	Mir224	0	NA	NA	NA	NA	4	blood
ENSMUSG00000065543	Mir330	0	NA	NA	NA	NA	4	blood
ENSMUSG00000065544	Mir32	0	NA	NA	NA	NA	4	blood
ENSMUSG00000065546	Mir196a-1	0	NA	NA	NA	NA	4	blood
ENSMUSG00000065547	Mir199a-1	0	NA	NA	NA	NA	4	blood
ENSMUSG00000065548	Mir29c	0	NA	NA	NA	NA	4	blood
ENSMUSG00000065549	Mir200b	0	NA	NA	NA	NA	4	blood
ENSMUSG00000065551	Mir210	0	NA	NA	NA	NA	4	blood
ENSMUSG00000065552	Mir302a	0	NA	NA	NA	NA	4	blood
ENSMUSG00000065553	Mir103-1	0	NA	NA	NA	NA	4	blood
ENSMUSG00000065555	Mir219a-1	0	NA	NA	NA	NA	4	blood
ENSMUSG00000065556	Mir101b	0	NA	NA	NA	NA	4	blood
ENSMUSG00000065557	Mirlet7c-1	0	NA	NA	NA	NA	4	blood
ENSMUSG00000065559	Mir206	0	NA	NA	NA	NA	4	blood
ENSMUSG00000065560	Mir148b	0	NA	NA	NA	NA	4	blood
ENSMUSG00000065561	Mir369	0	NA	NA	NA	NA	4	blood
ENSMUSG00000065562	Mir215	0	NA	NA	NA	NA	4	blood
ENSMUSG00000065563	Mir103-2	0	NA	NA	NA	NA	4	blood
ENSMUSG00000065564	Mirlet7b	0	NA	NA	NA	NA	4	blood
ENSMUSG00000065565	Mir181a-1	0	NA	NA	NA	NA	4	blood
ENSMUSG00000065567	Mir30c-2	0	NA	NA	NA	NA	4	blood
ENSMUSG00000065568	Mir344	0	NA	NA	NA	NA	4	blood
ENSMUSG00000065569	Mir137	0	NA	NA	NA	NA	4	blood
ENSMUSG00000065570	Mir412	0	NA	NA	NA	NA	4	blood
ENSMUSG00000065571	Mir326	0	NA	NA	NA	NA	4	blood
ENSMUSG00000065572	Mir130b	0	NA	NA	NA	NA	4	blood
ENSMUSG00000065573	Mir350	0	NA	NA	NA	NA	4	blood
ENSMUSG00000065574	Mir203	0	NA	NA	NA	NA	4	blood
ENSMUSG00000065575	Mir449a	0	NA	NA	NA	NA	4	blood
ENSMUSG00000065577	Mir329	0	NA	NA	NA	NA	4	blood
ENSMUSG00000065578	Mir181b-2	0	NA	NA	NA	NA	4	blood
ENSMUSG00000065579	Mir425	0	NA	NA	NA	NA	4	blood
ENSMUSG00000065580	Mir15b	0	NA	NA	NA	NA	4	blood
ENSMUSG00000065581	Mir194-1	0	NA	NA	NA	NA	4	blood
ENSMUSG00000065582	Mir194-2	0	NA	NA	NA	NA	4	blood
ENSMUSG00000065583	Mir218-2	0	NA	NA	NA	NA	4	blood
ENSMUSG00000065585	Mir211	0	NA	NA	NA	NA	4	blood
ENSMUSG00000065586	Mir96	0	NA	NA	NA	NA	4	blood
ENSMUSG00000065587	Mir34c	0	NA	NA	NA	NA	4	blood
ENSMUSG00000065589	Mir301	0	NA	NA	NA	NA	4	blood
ENSMUSG00000065590	Mir212	0	NA	NA	NA	NA	4	blood
ENSMUSG00000065591	Gm22753	0	NA	NA	NA	NA	4	blood
ENSMUSG00000065592	Mir145a	0	NA	NA	NA	NA	4	blood
ENSMUSG00000065593	Mir339	0	NA	NA	NA	NA	4	blood
ENSMUSG00000065594	Mir107	0	NA	NA	NA	NA	4	blood
ENSMUSG00000065596	Mir184	0	NA	NA	NA	NA	4	blood
ENSMUSG00000065597	Mir124a-1	0	NA	NA	NA	NA	4	blood
ENSMUSG00000065599	Mir23b	0	NA	NA	NA	NA	4	blood
ENSMUSG00000065600	Mir338	0	NA	NA	NA	NA	4	blood
ENSMUSG00000065601	Mir146	0	NA	NA	NA	NA	4	blood
ENSMUSG00000065602	Mirlet7f-2	0	NA	NA	NA	NA	4	blood
ENSMUSG00000065603	Mir218-1	0	NA	NA	NA	NA	4	blood
ENSMUSG00000065604	Mir29b-1	0	NA	NA	NA	NA	4	blood
ENSMUSG00000065606	Mir16-2	0	NA	NA	NA	NA	4	blood
ENSMUSG00000065607	Mir331	0	NA	NA	NA	NA	4	blood
ENSMUSG00000065608	Mirlet7c-2	0	NA	NA	NA	NA	4	blood
ENSMUSG00000065609	Mir7-2	0	NA	NA	NA	NA	4	blood
ENSMUSG00000065610	Mir29a	0	NA	NA	NA	NA	4	blood
ENSMUSG00000065611	Mir23a	0	NA	NA	NA	NA	4	blood
ENSMUSG00000065612	Mir151	0	NA	NA	NA	NA	4	blood
ENSMUSG00000065613	Mir92-2	0	NA	NA	NA	NA	4	blood
ENSMUSG00000065616	Mir375	0	NA	NA	NA	NA	4	blood
ENSMUSG00000065617	Mir323	0	NA	NA	NA	NA	4	blood
ENSMUSG00000065619	Mir183	0	NA	NA	NA	NA	4	blood
ENSMUSG00000065620	Gm24764	0	NA	NA	NA	NA	4	blood
ENSMUSG00000065622	Gm24763	0	NA	NA	NA	NA	4	blood
ENSMUSG00000065623	Gm24762	0	NA	NA	NA	NA	4	blood
ENSMUSG00000065625	Gm24765	0	NA	NA	NA	NA	4	blood
ENSMUSG00000065629	Gm24826	0	NA	NA	NA	NA	4	blood
ENSMUSG00000065630	Gm24256	0	NA	NA	NA	NA	4	blood
ENSMUSG00000065634	Gm24252	0	NA	NA	NA	NA	4	blood
ENSMUSG00000065635	Gm24253	0	NA	NA	NA	NA	4	blood
ENSMUSG00000065636	Gm24254	0	NA	NA	NA	NA	4	blood
ENSMUSG00000065637	Gm26397	0.671388	0.0542351	0.373189	0.519941	NA	4	blood
ENSMUSG00000065640	Snord1c	0	NA	NA	NA	NA	4	blood
ENSMUSG00000065642	Snora69	0	NA	NA	NA	NA	4	blood
ENSMUSG00000065643	Gm25897	0	NA	NA	NA	NA	4	blood
ENSMUSG00000065647	Gm25896	0	NA	NA	NA	NA	4	blood
ENSMUSG00000065648	Gm25895	0	NA	NA	NA	NA	4	blood
ENSMUSG00000065649	Snora74a	9.94463	0.00704887	0.334294	0.964685	0.988252	4	blood
ENSMUSG00000065651	Gm25973	0	NA	NA	NA	NA	4	blood
ENSMUSG00000065653	Gm23105	0	NA	NA	NA	NA	4	blood
ENSMUSG00000065656	Gm23104	0	NA	NA	NA	NA	4	blood
ENSMUSG00000065657	Gm25337	0	NA	NA	NA	NA	4	blood
ENSMUSG00000065658	Gm23102	0	NA	NA	NA	NA	4	blood
ENSMUSG00000065663	Gm22579	0	NA	NA	NA	NA	4	blood
ENSMUSG00000065664	Gm22578	0	NA	NA	NA	NA	4	blood
ENSMUSG00000065665	Gm22577	0	NA	NA	NA	NA	4	blood
ENSMUSG00000065667	Gm22576	0	NA	NA	NA	NA	4	blood
ENSMUSG00000065669	Gm22581	0.231953	-0.0313453	0.376587	0.740317	NA	4	blood
ENSMUSG00000065673	Gm24258	0	NA	NA	NA	NA	4	blood
ENSMUSG00000065674	Gm24259	0	NA	NA	NA	NA	4	blood
ENSMUSG00000065676	Snord42b	0	NA	NA	NA	NA	4	blood
ENSMUSG00000065678	Gm24261	0	NA	NA	NA	NA	4	blood
ENSMUSG00000065680	Snord38a	0	NA	NA	NA	NA	4	blood
ENSMUSG00000065684	Gm23733	0	NA	NA	NA	NA	4	blood
ENSMUSG00000065686	Snora5c	0	NA	NA	NA	NA	4	blood
ENSMUSG00000065687	Gm23734	0	NA	NA	NA	NA	4	blood
ENSMUSG00000065689	n-R5s7	0	NA	NA	NA	NA	4	blood
ENSMUSG00000065692	Gm25410	0	NA	NA	NA	NA	4	blood
ENSMUSG00000065694	Gm25411	0	NA	NA	NA	NA	4	blood
ENSMUSG00000065698	Gm25409	0	NA	NA	NA	NA	4	blood
ENSMUSG00000065700	Gm22827	0	NA	NA	NA	NA	4	blood
ENSMUSG00000065701	Rny1	5.46608	0.0381844	0.361334	0.717437	0.879842	4	blood
ENSMUSG00000065702	Gm22828	0	NA	NA	NA	NA	4	blood
ENSMUSG00000065705	Gm22829	0	NA	NA	NA	NA	4	blood
ENSMUSG00000065706	Gm22830	0	NA	NA	NA	NA	4	blood
ENSMUSG00000065708	Gm22826	0	NA	NA	NA	NA	4	blood
ENSMUSG00000065709	Gm22341	0	NA	NA	NA	NA	4	blood
ENSMUSG00000065714	Gm25652	0	NA	NA	NA	NA	4	blood
ENSMUSG00000065715	Snord7	0	NA	NA	NA	NA	4	blood
ENSMUSG00000065716	Gm25651	0	NA	NA	NA	NA	4	blood
ENSMUSG00000065718	Gm25650	0	NA	NA	NA	NA	4	blood
ENSMUSG00000065721	Gm26168	0	NA	NA	NA	NA	4	blood
ENSMUSG00000065722	Gm26166	0	NA	NA	NA	NA	4	blood
ENSMUSG00000065725	Gm26165	0.665656	0.042859	0.374492	0.450681	NA	4	blood
ENSMUSG00000065726	Gm26163	0	NA	NA	NA	NA	4	blood
ENSMUSG00000065727	Gm26164	0	NA	NA	NA	NA	4	blood
ENSMUSG00000065728	Gm26175	0	NA	NA	NA	NA	4	blood
ENSMUSG00000065729	Gm26176	0	NA	NA	NA	NA	4	blood
ENSMUSG00000065732	Gm24492	0	NA	NA	NA	NA	4	blood
ENSMUSG00000065733	Gm24491	0	NA	NA	NA	NA	4	blood
ENSMUSG00000065734	Snord49a	0.205312	0.0267435	0.375987	0.932842	NA	4	blood
ENSMUSG00000065735	Snord80	0	NA	NA	NA	NA	4	blood
ENSMUSG00000065737	Gm24490	0	NA	NA	NA	NA	4	blood
ENSMUSG00000065738	Gm24494	0	NA	NA	NA	NA	4	blood
ENSMUSG00000065742	Gm25007	0	NA	NA	NA	NA	4	blood
ENSMUSG00000065743	Gm25008	0	NA	NA	NA	NA	4	blood
ENSMUSG00000065745	Gm25004	0	NA	NA	NA	NA	4	blood
ENSMUSG00000065746	Gm25005	0	NA	NA	NA	NA	4	blood
ENSMUSG00000065747	Gm25006	0	NA	NA	NA	NA	4	blood
ENSMUSG00000065749	AF357428	0	NA	NA	NA	NA	4	blood
ENSMUSG00000065750	Gm23346	0	NA	NA	NA	NA	4	blood
ENSMUSG00000065751	Gm23345	0	NA	NA	NA	NA	4	blood
ENSMUSG00000065752	Gm23344	0	NA	NA	NA	NA	4	blood
ENSMUSG00000065757	Gm23347	0	NA	NA	NA	NA	4	blood
ENSMUSG00000065760	Gm23848	0	NA	NA	NA	NA	4	blood
ENSMUSG00000065763	Gm23847	0	NA	NA	NA	NA	4	blood
ENSMUSG00000065764	Gm23850	0	NA	NA	NA	NA	4	blood
ENSMUSG00000065768	Gm23845	0	NA	NA	NA	NA	4	blood
ENSMUSG00000065778	Gm22154	2.97205	0.0739524	0.356938	0.572597	0.802744	4	blood
ENSMUSG00000065782	Gm22680	0	NA	NA	NA	NA	4	blood
ENSMUSG00000065787	Gm22681	0	NA	NA	NA	NA	4	blood
ENSMUSG00000065792	Gm25515	0	NA	NA	NA	NA	4	blood
ENSMUSG00000065794	Gm25514	0	NA	NA	NA	NA	4	blood
ENSMUSG00000065795	Gm25513	0	NA	NA	NA	NA	4	blood
ENSMUSG00000065797	Gm25512	0	NA	NA	NA	NA	4	blood
ENSMUSG00000065799	Gm25517	0	NA	NA	NA	NA	4	blood
ENSMUSG00000065800	Gm23042	0	NA	NA	NA	NA	4	blood
ENSMUSG00000065802	Gm23041	0	NA	NA	NA	NA	4	blood
ENSMUSG00000065803	Gm23040	0	NA	NA	NA	NA	4	blood
ENSMUSG00000065804	Gm23039	0	NA	NA	NA	NA	4	blood
ENSMUSG00000065807	Gm23038	0	NA	NA	NA	NA	4	blood
ENSMUSG00000065811	Gm24695	0	NA	NA	NA	NA	4	blood
ENSMUSG00000065812	Gm24696	0	NA	NA	NA	NA	4	blood
ENSMUSG00000065815	Gm24697	0	NA	NA	NA	NA	4	blood
ENSMUSG00000065817	Gm24698	0	NA	NA	NA	NA	4	blood
ENSMUSG00000065818	Snord35a	0	NA	NA	NA	NA	4	blood
ENSMUSG00000065822	Snord15a	0.909938	0.0600694	0.37809	0.265278	NA	4	blood
ENSMUSG00000065825	Gm26314	0	NA	NA	NA	NA	4	blood
ENSMUSG00000065836	Gm23502	0	NA	NA	NA	NA	4	blood
ENSMUSG00000065840	Gm25187	0	NA	NA	NA	NA	4	blood
ENSMUSG00000065843	Gm25186	0	NA	NA	NA	NA	4	blood
ENSMUSG00000065845	Gm25189	0	NA	NA	NA	NA	4	blood
ENSMUSG00000065847	Gm25188	0	NA	NA	NA	NA	4	blood
ENSMUSG00000065852	Gm22353	0	NA	NA	NA	NA	4	blood
ENSMUSG00000065853	Gm22354	0	NA	NA	NA	NA	4	blood
ENSMUSG00000065858	Gm22350	0	NA	NA	NA	NA	4	blood
ENSMUSG00000065859	Gm22351	0	NA	NA	NA	NA	4	blood
ENSMUSG00000065862	Gm24029	0	NA	NA	NA	NA	4	blood
ENSMUSG00000065864	Gm24031	0	NA	NA	NA	NA	4	blood
ENSMUSG00000065865	Gm24030	0	NA	NA	NA	NA	4	blood
ENSMUSG00000065866	Gm24032	0	NA	NA	NA	NA	4	blood
ENSMUSG00000065869	Gm24917	0	NA	NA	NA	NA	4	blood
ENSMUSG00000065872	Gm25681	0	NA	NA	NA	NA	4	blood
ENSMUSG00000065874	Gm25683	0	NA	NA	NA	NA	4	blood
ENSMUSG00000065876	Gm25682	0	NA	NA	NA	NA	4	blood
ENSMUSG00000065878	Snord34	0	NA	NA	NA	NA	4	blood
ENSMUSG00000065881	Gm22866	0.0836977	0.0216457	0.375477	0.911135	NA	4	blood
ENSMUSG00000065883	Snord3b-ps2	0.283765	-0.0361476	0.377291	0.577799	NA	4	blood
ENSMUSG00000065887	n-R5s185	0	NA	NA	NA	NA	4	blood
ENSMUSG00000065892	Gm24521	0	NA	NA	NA	NA	4	blood
ENSMUSG00000065898	Gm24522	0	NA	NA	NA	NA	4	blood
ENSMUSG00000065899	Gm24523	0	NA	NA	NA	NA	4	blood
ENSMUSG00000065903	Gm26111	0	NA	NA	NA	NA	4	blood
ENSMUSG00000065904	Gm26109	0	NA	NA	NA	NA	4	blood
ENSMUSG00000065905	Gm26110	0	NA	NA	NA	NA	4	blood
ENSMUSG00000065907	Gm26108	0	NA	NA	NA	NA	4	blood
ENSMUSG00000065916	Gm24446	0	NA	NA	NA	NA	4	blood
ENSMUSG00000065919	Gm24449	0	NA	NA	NA	NA	4	blood
ENSMUSG00000065924	Gm22797	0	NA	NA	NA	NA	4	blood
ENSMUSG00000065934	Gm25630	0.0877547	0.0219925	0.375506	0.907329	NA	4	blood
ENSMUSG00000065936	Gm25628	0	NA	NA	NA	NA	4	blood
ENSMUSG00000065937	Gm25627	0	NA	NA	NA	NA	4	blood
ENSMUSG00000065939	Snora2b	0	NA	NA	NA	NA	4	blood
ENSMUSG00000065940	Gm23795	0	NA	NA	NA	NA	4	blood
ENSMUSG00000065945	Gm23796	0	NA	NA	NA	NA	4	blood
ENSMUSG00000065947	mt-Nd4l	2.58792	0.033805	0.374459	NA	NA	4	blood
ENSMUSG00000065952	Rps23rg1	10.6259	-0.292641	0.542698	0.0201106	0.132087	4	blood
ENSMUSG00000065954	Tacc1	5857.79	-0.186373	0.316358	0.34097	0.627669	4	blood
ENSMUSG00000065956	Defa37	0	NA	NA	NA	NA	4	blood
ENSMUSG00000065968	Ifitm7	0	NA	NA	NA	NA	4	blood
ENSMUSG00000065979	Cpped1	296.336	0.0778336	0.299344	0.677895	0.860524	4	blood
ENSMUSG00000065987	Cd209b	53.8475	-0.0758203	0.353877	0.58376	0.810485	4	blood
ENSMUSG00000065990	Aurkaip1	890.69	-0.0616803	0.231452	0.733232	0.887248	4	blood
ENSMUSG00000065999	Zfp985	5.0298	-0.167017	0.392318	0.232416	0.516395	4	blood
ENSMUSG00000066000	Zfp979	3.81613	-0.135292	0.37385	0.329721	0.61759	4	blood
ENSMUSG00000066007	Zfp600	0.198758	0.0278534	0.376117	0.846278	NA	4	blood
ENSMUSG00000066009	Zfp987	18.109	-0.0691893	0.351966	0.614435	0.825756	4	blood
ENSMUSG00000066026	Dhrs3	1092.23	0.196015	0.256795	0.311561	0.601126	4	blood
ENSMUSG00000066027	Pramel51	0.352149	-0.00421398	0.373685	0.913423	NA	4	blood
ENSMUSG00000066030	Oog2	0	NA	NA	NA	NA	4	blood
ENSMUSG00000066031	Pramel25	0	NA	NA	NA	NA	4	blood
ENSMUSG00000066036	Ubr4	2563.9	-0.0523509	0.275704	0.775851	0.907842	4	blood
ENSMUSG00000066037	Hnrnpr	1241.01	-0.168304	0.284915	0.391254	0.671474	4	blood
ENSMUSG00000066042	Med18	122.463	0.634913	0.359283	0.0136157	0.106753	4	blood
ENSMUSG00000066043	Phactr4	76.4363	-0.133219	0.313974	0.477259	0.736455	4	blood
ENSMUSG00000066057	Gm1976	87.4596	0.625876	0.276163	0.00510983	0.0590519	4	blood
ENSMUSG00000066058	Cldn19	0.275736	0.0324187	0.376643	0.803428	NA	4	blood
ENSMUSG00000066060	Gm12866	0.860878	0.0766	0.382374	0.248596	NA	4	blood
ENSMUSG00000066061	Or10ak12	0	NA	NA	NA	NA	4	blood
ENSMUSG00000066068	Gm13611	0.586667	-0.0254805	0.371426	0.616113	NA	4	blood
ENSMUSG00000066071	Cyp4a12a	0	NA	NA	NA	NA	4	blood
ENSMUSG00000066072	Cyp4a10	1529.82	0.033573	0.372821	NA	NA	4	blood
ENSMUSG00000066090	Insl5	1.41039	-0.114131	0.400009	0.0425647	NA	4	blood
ENSMUSG00000066097	Cyp2j11	0	NA	NA	NA	NA	4	blood
ENSMUSG00000066100	Krtap5-1	0	NA	NA	NA	NA	4	blood
ENSMUSG00000066101	Gm10153	0	NA	NA	NA	NA	4	blood
ENSMUSG00000066107	Larp7-ps	0	NA	NA	NA	NA	4	blood
ENSMUSG00000066108	Muc5b	0.229164	-0.0111964	0.373969	0.914436	NA	4	blood
ENSMUSG00000066113	Adamtsl1	23.5977	-0.063266	0.364947	0.560577	0.794175	4	blood
ENSMUSG00000066116	Gm10154	0	NA	NA	NA	NA	4	blood
ENSMUSG00000066122	Or13a17	0.198649	0.00935499	0.373918	0.923675	NA	4	blood
ENSMUSG00000066129	Kndc1	0.187848	0.013423	0.373843	0.917198	NA	4	blood
ENSMUSG00000066137	Gm11487	0.164945	-0.0289699	0.376257	0.77101	NA	4	blood
ENSMUSG00000066141	Gm11232	0	NA	NA	NA	NA	4	blood
ENSMUSG00000066148	Prpf4	239.269	0.250826	0.223831	0.170608	0.437511	4	blood
ENSMUSG00000066149	Cdc26	513.253	0.265135	0.198857	0.120414	0.360474	4	blood
ENSMUSG00000066150	Slc31a1	781.642	-0.066661	0.341108	0.658893	0.849049	4	blood
ENSMUSG00000066151	Fkbp15	731.872	0.417847	0.238827	0.0320002	0.171477	4	blood
ENSMUSG00000066152	Slc31a2	184.201	-0.166831	0.259306	0.387232	0.66793	4	blood
ENSMUSG00000066153	Mup21	6.81233	-0.279304	0.524972	0.0227302	0.141538	4	blood
ENSMUSG00000066154	Mup3	6253.44	-0.0543482	0.379382	0.235035	0.519173	4	blood
ENSMUSG00000066158	AY512931	0	NA	NA	NA	NA	4	blood
ENSMUSG00000066170	E230001N04Rik	75.6579	0.193746	0.345348	0.316095	0.605353	4	blood
ENSMUSG00000066175	2510046G10Rik	39.6272	0.29051	0.367222	0.171073	0.438126	4	blood
ENSMUSG00000066176	Gm12511	0.713342	0.00902586	0.370176	0.941643	NA	4	blood
ENSMUSG00000066178	6030445D17Rik	3.37618	0.0173523	0.341006	0.906649	0.965702	4	blood
ENSMUSG00000066180	Gm10155	3.04072	-0.0445449	0.343677	0.751775	0.896639	4	blood
ENSMUSG00000066189	Cacng3	0.163692	-0.0289158	0.37625	0.771602	NA	4	blood
ENSMUSG00000066191	Anks6	9.5169	0.173798	0.355375	0.335496	0.622999	4	blood
ENSMUSG00000066196	Spag8	0.7078	0.0074214	0.367584	0.884907	NA	4	blood
ENSMUSG00000066197	Gpr139	0	NA	NA	NA	NA	4	blood
ENSMUSG00000066224	Arid3c	0.0667335	0.0197304	0.375336	0.94624	NA	4	blood
ENSMUSG00000066232	Ipo7	2079.24	0.0700825	0.18056	0.65926	0.849266	4	blood
ENSMUSG00000066233	Tmem42	58.7551	-0.0703729	0.265971	0.709738	0.875692	4	blood
ENSMUSG00000066235	Pomgnt2	35.9463	0.0504821	0.341814	0.737796	0.889864	4	blood
ENSMUSG00000066239	Or10a3n	0	NA	NA	NA	NA	4	blood
ENSMUSG00000066240	Or10a49	0.298936	0.0294665	0.376336	0.902601	NA	4	blood
ENSMUSG00000066241	Or10a48	0.0700033	-0.0238932	0.375695	0.771845	NA	4	blood
ENSMUSG00000066242	Or5p5	0	NA	NA	NA	NA	4	blood
ENSMUSG00000066245	Gm10156	0	NA	NA	NA	NA	4	blood
ENSMUSG00000066257	Or5ac24	0	NA	NA	NA	NA	4	blood
ENSMUSG00000066258	Trim12a	804.078	0.0701313	0.210784	0.688554	0.865528	4	blood
ENSMUSG00000066262	Or51i1	0.19662	-0.0346639	0.377001	0.585039	NA	4	blood
ENSMUSG00000066263	Or51k1	0.694336	-0.0275632	0.369142	0.72414	NA	4	blood
ENSMUSG00000066268	Or51a5	0	NA	NA	NA	NA	4	blood
ENSMUSG00000066269	Or51a6	0.343895	0.0350533	0.377047	0.617572	NA	4	blood
ENSMUSG00000066270	Gm10157	0.586244	0.0545799	0.377162	0.443348	NA	4	blood
ENSMUSG00000066272	Or51a25	0	NA	NA	NA	NA	4	blood
ENSMUSG00000066273	Or51a39	0	NA	NA	NA	NA	4	blood
ENSMUSG00000066278	Vps37b	149.362	1.03306	0.403501	0.000915616	0.0215629	4	blood
ENSMUSG00000066279	Chrna10	0.227685	-0.0341319	0.376937	0.633119	NA	4	blood
ENSMUSG00000066306	Numa1	1386.87	0.321752	0.266267	0.113385	0.350208	4	blood
ENSMUSG00000066315	Gm12918	0	NA	NA	NA	NA	4	blood
ENSMUSG00000066319	Rtp3	44.8745	-0.00993268	0.364986	NA	NA	4	blood
ENSMUSG00000066324	Bpnt2	1157.95	0.05601	0.25922	0.763421	0.902076	4	blood
ENSMUSG00000066357	Wdr6	397.529	0.501588	0.359037	0.0393491	0.193548	4	blood
ENSMUSG00000066359	Tcl1b1	0	NA	NA	NA	NA	4	blood
ENSMUSG00000066361	Serpina3c	1.39832	-0.0811137	0.38244	0.269433	NA	4	blood
ENSMUSG00000066362	Rps13-ps1	6.30011	0.0668505	0.355555	0.6166	0.826696	4	blood
ENSMUSG00000066363	Serpina3f	152.849	0.470313	0.277119	0.0285633	0.161587	4	blood
ENSMUSG00000066364	Serpina3b	5.94468	-0.11489	0.324034	0.522769	0.769749	4	blood
ENSMUSG00000066366	Serpina1a	13572.9	-0.0381747	0.373877	0.504327	0.756066	4	blood
ENSMUSG00000066368	Actl11	0	NA	NA	NA	NA	4	blood
ENSMUSG00000066372	Vmn2r65	0.23023	0.0306015	0.376383	0.808552	NA	4	blood
ENSMUSG00000066382	Iqcf5	0.0638161	-0.0233676	0.375648	0.77047	NA	4	blood
ENSMUSG00000066383	Iqcf1	0	NA	NA	NA	NA	4	blood
ENSMUSG00000066389	Rpl31-ps1	0.0834124	-0.0251684	0.375817	0.756712	NA	4	blood
ENSMUSG00000066392	Nrxn3	9.0298	-0.157518	0.421278	0.0231028	0.142666	4	blood
ENSMUSG00000066406	Akap13	6131.66	-0.203633	0.283679	0.301185	0.589768	4	blood
ENSMUSG00000066407	Gm10263	0.706145	0.0378912	0.373481	0.624457	NA	4	blood
ENSMUSG00000066415	Msl2	1418.85	0.773557	0.252721	0.000355785	0.011696	4	blood
ENSMUSG00000066438	Plekhd1	2.7561	-0.380269	0.746243	0.000734942	0.0189511	4	blood
ENSMUSG00000066440	Zfyve26	592.354	-0.245766	0.274233	0.219175	0.499964	4	blood
ENSMUSG00000066441	Rdh11	699.974	-0.316837	0.415047	0.136586	0.387167	4	blood
ENSMUSG00000066442	Mthfs	173.082	-0.0357029	0.279358	0.846635	0.940038	4	blood
ENSMUSG00000066443	Gm10163	33.003	0.0411371	0.313624	0.815283	0.925782	4	blood
ENSMUSG00000066456	Hmgn3	38.0055	-0.127175	0.325729	0.485385	0.742449	4	blood
ENSMUSG00000066457	S100a11-ps	0	NA	NA	NA	NA	4	blood
ENSMUSG00000066463	Omt2a	0	NA	NA	NA	NA	4	blood
ENSMUSG00000066475	Gm10268	0.935071	-0.0674571	0.377057	0.30835	NA	4	blood
ENSMUSG00000066477	Gm16551	17.1947	-0.189693	0.428148	0.101108	0.328678	4	blood
ENSMUSG00000066478	Gm5745	0	NA	NA	NA	NA	4	blood
ENSMUSG00000066487	Gm5786	4.84378	-0.111919	0.353053	0.463223	0.727213	4	blood
ENSMUSG00000066489	Rpl26-ps2	0	NA	NA	NA	NA	4	blood
ENSMUSG00000066491	Cox6c2	0.0604636	0.0192881	0.375307	0.93733	NA	4	blood
ENSMUSG00000066500	Izumo2	0	NA	NA	NA	NA	4	blood
ENSMUSG00000066510	Ankdd1a	29.7726	0.259568	0.379998	0.195741	0.472231	4	blood
ENSMUSG00000066512	Klk1b5	0	NA	NA	NA	NA	4	blood
ENSMUSG00000066513	Klk1b4	8.43264	-0.101545	0.386792	0.226141	0.509341	4	blood
ENSMUSG00000066515	Klk1b3	0	NA	NA	NA	NA	4	blood
ENSMUSG00000066516	Klk1b21	0	NA	NA	NA	NA	4	blood
ENSMUSG00000066537	Vmn2r57	4.6928	0.0684496	0.358437	0.588312	0.812805	4	blood
ENSMUSG00000066538	Gm6254	1.03107	0.0430949	0.370492	0.609282	NA	4	blood
ENSMUSG00000066543	Rpl17-ps9	11.0965	-0.310466	0.449461	0.114918	0.352906	4	blood
ENSMUSG00000066551	Hmgb1	3391.73	-0.0306526	0.241458	0.866534	0.949702	4	blood
ENSMUSG00000066553	Gm6969	1.15588	0.0267558	0.370473	0.714274	NA	4	blood
ENSMUSG00000066554	Gm10167	0.0719444	-0.0240922	0.375713	0.769724	NA	4	blood
ENSMUSG00000066568	Lsm14a	1096.62	-0.196007	0.264652	0.314566	0.604336	4	blood
ENSMUSG00000066571	Garre1	935.02	-0.655249	0.304552	0.00574501	0.0633134	4	blood
ENSMUSG00000066583	Scgb1b27	0	NA	NA	NA	NA	4	blood
ENSMUSG00000066584	Scgb2b27	0.374892	0.0349983	0.377069	0.754842	NA	4	blood
ENSMUSG00000066586	Scgb2b26	0	NA	NA	NA	NA	4	blood
ENSMUSG00000066592	Gm7589	0.442464	-0.0243368	0.373843	0.691626	NA	4	blood
ENSMUSG00000066595	Flvcr1	467.602	0.415873	0.234434	0.0308623	0.168644	4	blood
ENSMUSG00000066607	Insyn1	0.441432	-0.0446979	0.376922	0.463098	NA	4	blood
ENSMUSG00000066613	Zfp932	136.682	-0.0643994	0.233425	0.72011	0.880986	4	blood
ENSMUSG00000066620	Gm4883	0.234046	-0.0118461	0.374009	0.91802	NA	4	blood
ENSMUSG00000066621	Tecpr1	380.724	0.505426	0.398062	0.0443765	0.205774	4	blood
ENSMUSG00000066626	Gm5121	0.188588	0.0300152	0.376295	0.756043	NA	4	blood
ENSMUSG00000066629	Rpl36-ps3	0.209625	0.00266248	0.373659	0.91016	NA	4	blood
ENSMUSG00000066632	Pgk1-rs7	0	NA	NA	NA	NA	4	blood
ENSMUSG00000066637	Ttc32	82.2783	0.0517217	0.263971	0.786628	0.912273	4	blood
ENSMUSG00000066640	Fbxl18	97.6417	-0.0903311	0.261317	0.631885	0.835689	4	blood
ENSMUSG00000066643	Wdr35	49.863	-0.144729	0.341004	0.415141	0.689777	4	blood
ENSMUSG00000066647	Gm5113	0.354224	-0.0393498	0.377899	0.461569	NA	4	blood
ENSMUSG00000066652	Lefty2	0.54083	-0.0411562	0.376017	0.436121	NA	4	blood
ENSMUSG00000066671	Or6y1	0	NA	NA	NA	NA	4	blood
ENSMUSG00000066672	Or10x1	1.08705	0.037863	0.377739	0.761683	NA	4	blood
ENSMUSG00000066677	Ifi208	265.038	0.570249	0.372774	0.0248862	0.149581	4	blood
ENSMUSG00000066680	Or10j28-ps1	0	NA	NA	NA	NA	4	blood
ENSMUSG00000066682	Pilrb2	292.358	0.160476	0.288281	0.41556	0.689997	4	blood
ENSMUSG00000066684	Pilrb1	264.7	0.256741	0.308588	0.217524	0.498322	4	blood
ENSMUSG00000066687	Zbtb16	181.621	-0.326847	0.411739	0.13122	0.378076	4	blood
ENSMUSG00000066688	Pramel21	0.559593	0.0390264	0.377819	0.451973	NA	4	blood
ENSMUSG00000066693	Gm7493	0	NA	NA	NA	NA	4	blood
ENSMUSG00000066704	Cyp2b19	0.605316	0.029997	0.375827	0.580229	NA	4	blood
ENSMUSG00000066705	Fxyd6	1.65723	-0.118021	0.390629	0.216469	NA	4	blood
ENSMUSG00000066714	Gm8062	0	NA	NA	NA	NA	4	blood
ENSMUSG00000066720	Cldn9	0.135268	-0.0310351	0.376449	0.65436	NA	4	blood
ENSMUSG00000066721	Zfp575	0	NA	NA	NA	NA	4	blood
ENSMUSG00000066724	Gm10175	0	NA	NA	NA	NA	4	blood
ENSMUSG00000066735	Vkorc1l1	829.885	0.0132965	0.307072	0.942453	0.979103	4	blood
ENSMUSG00000066747	Or8b4	0.26848	-0.0354563	0.37716	0.600581	NA	4	blood
ENSMUSG00000066748	Or8b8	0	NA	NA	NA	NA	4	blood
ENSMUSG00000066749	Or8b9	0.442374	-0.0400467	0.378055	0.43042	NA	4	blood
ENSMUSG00000066750	Or8b12c	0	NA	NA	NA	NA	4	blood
ENSMUSG00000066752	Gm10176	0	NA	NA	NA	NA	4	blood
ENSMUSG00000066755	Tnfsf18	3.01079	0.0995612	0.359235	0.48345	0.741225	4	blood
ENSMUSG00000066756	Igfl3	0	NA	NA	NA	NA	4	blood
ENSMUSG00000066760	Psg16	1.0905	-0.161731	0.424055	0.0322928	NA	4	blood
ENSMUSG00000066767	Gm3867	0	NA	NA	NA	NA	4	blood
ENSMUSG00000066771	Gm5614	0	NA	NA	NA	NA	4	blood
ENSMUSG00000066772	Obox3	0	NA	NA	NA	NA	4	blood
ENSMUSG00000066797	Zfp648	0.187938	0.0260943	0.375912	0.939975	NA	4	blood
ENSMUSG00000066798	Zbtb6	444.273	0.199069	0.192446	0.230647	0.514793	4	blood
ENSMUSG00000066800	Rnasel	7614.63	-1.16247	0.800505	0.00595608	0.0647505	4	blood
ENSMUSG00000066803	Vmn1r84	0.457092	-0.0214775	0.374529	0.728836	NA	4	blood
ENSMUSG00000066804	Vmn1r83	0	NA	NA	NA	NA	4	blood
ENSMUSG00000066807	Gm10179	0	NA	NA	NA	NA	4	blood
ENSMUSG00000066809	Gm10180	0	NA	NA	NA	NA	4	blood
ENSMUSG00000066820	Vmn2r28	0.123862	-0.0302221	0.376336	0.671666	NA	4	blood
ENSMUSG00000066828	Vmn2r37	0	NA	NA	NA	NA	4	blood
ENSMUSG00000066829	Zfp810	137.689	0.217075	0.219792	0.22912	0.512573	4	blood
ENSMUSG00000066838	Zfp772	40.6189	0.247282	0.335041	0.236439	0.520869	4	blood
ENSMUSG00000066839	Ecsit	229.71	0.00329784	0.299702	0.988765	0.99715	4	blood
ENSMUSG00000066842	Hmcn1	59.4207	-0.177675	0.396275	0.230442	0.514515	4	blood
ENSMUSG00000066850	Vmn1r65	0	NA	NA	NA	NA	4	blood
ENSMUSG00000066861	Oas1g	224.046	-0.290647	0.239862	0.126194	0.369846	4	blood
ENSMUSG00000066867	Oas1e	1491.53	-0.124178	0.383077	0.294659	0.584102	4	blood
ENSMUSG00000066877	Nck2	2347.08	-0.404144	0.385606	0.0835417	0.29486	4	blood
ENSMUSG00000066878	Kpna2rt	0	NA	NA	NA	NA	4	blood
ENSMUSG00000066880	Zfp617	400.685	-0.0177827	0.170067	0.905397	0.965051	4	blood
ENSMUSG00000066892	Fbxl12	234.95	0.144578	0.293962	0.459654	0.724907	4	blood
ENSMUSG00000066894	Vsig10	40.0876	0.208272	0.226659	0.254069	0.541833	4	blood
ENSMUSG00000066896	Or7e178	0	NA	NA	NA	NA	4	blood
ENSMUSG00000066897	Or7e176	0	NA	NA	NA	NA	4	blood
ENSMUSG00000066899	Or8b12i	0	NA	NA	NA	NA	4	blood
ENSMUSG00000066900	Suds3	6968.77	-0.0935765	0.326256	0.589668	0.813104	4	blood
ENSMUSG00000066902	Rps23-ps2	1.63462	0.121083	0.391919	0.211353	NA	4	blood
ENSMUSG00000066905	Or7e169	0	NA	NA	NA	NA	4	blood
ENSMUSG00000066912	Or7s1-ps1	0	NA	NA	NA	NA	4	blood
ENSMUSG00000066914	Or7s1a-ps1	0	NA	NA	NA	NA	4	blood
ENSMUSG00000066938	Gm10190	1.72487	0.0419768	0.356046	0.728651	NA	4	blood
ENSMUSG00000066952	Myo1h	17.1139	0.608496	0.709785	0.0305754	0.167712	4	blood
ENSMUSG00000066958	Gm16391	0	NA	NA	NA	NA	4	blood
ENSMUSG00000066964	Lhfpl7	0.189127	0.0261406	0.375917	0.939466	NA	4	blood
ENSMUSG00000066975	Cryba4	12.7333	0.0800225	0.319477	0.650082	0.844613	4	blood
ENSMUSG00000066979	Bub3	809.854	-0.133042	0.201417	0.431879	0.703803	4	blood
ENSMUSG00000066983	Gm16519	0	NA	NA	NA	NA	4	blood
ENSMUSG00000067001	Serpinb7	10.8317	0.42877	0.662674	0.0365476	0.184886	4	blood
ENSMUSG00000067006	Serpinb5	0.613965	0.0555374	0.374595	0.540729	NA	4	blood
ENSMUSG00000067010	Vmn2r10	0.298192	-0.0494572	0.378991	0.43898	NA	4	blood
ENSMUSG00000067028	Cntnap5b	0	NA	NA	NA	NA	4	blood
ENSMUSG00000067038	Rps12-ps3	24.4433	0.050484	0.380731	3.28808333369294e-13	1.26683274680522e-09	4	blood
ENSMUSG00000067047	Olfr719-ps	0	NA	NA	NA	NA	4	blood
ENSMUSG00000067049	Unc93a	0.375326	-0.0040221	0.372273	0.919605	NA	4	blood
ENSMUSG00000067058	Rps15a-ps5	0.483246	0.0352834	0.375348	0.613294	NA	4	blood
ENSMUSG00000067063	Mif-ps9	0	NA	NA	NA	NA	4	blood
ENSMUSG00000067064	Or6b2	0.075	-0.023279	0.375637	0.832798	NA	4	blood
ENSMUSG00000067071	Hes6	419.111	0.0624723	0.250917	0.741596	0.891934	4	blood
ENSMUSG00000067081	Asb18	3.06735	-0.056619	0.381582	0.0818317	0.291205	4	blood
ENSMUSG00000067101	1700010H22Rik	0	NA	NA	NA	NA	4	blood
ENSMUSG00000067103	AY702103	0	NA	NA	NA	NA	4	blood
ENSMUSG00000067106	Gm5529	0.173457	-0.0326749	0.376696	0.628058	NA	4	blood
ENSMUSG00000067121	Gm7027	3.44784	0.111613	0.361923	0.441125	0.710152	4	blood
ENSMUSG00000067144	Slc22a7	95.3917	-0.0876085	0.381845	NA	NA	4	blood
ENSMUSG00000067147	Rpl7a-ps11	0	NA	NA	NA	NA	4	blood
ENSMUSG00000067148	Polr1c	390.34	0.141579	0.211266	0.421849	0.69575	4	blood
ENSMUSG00000067149	Jchain	150.249	-1.11302	0.551568	0.00275411	0.041128	4	blood
ENSMUSG00000067150	Xpo5	459.872	0.0982915	0.216975	0.581359	0.809198	4	blood
ENSMUSG00000067156	Gm7337	0	NA	NA	NA	NA	4	blood
ENSMUSG00000067158	Col4a4	9.47641	-1.21122	1.04041	0.00775832	0.0757176	4	blood
ENSMUSG00000067161	Gm5560	0.26138	0.00852933	0.373857	0.911875	NA	4	blood
ENSMUSG00000067173	Mrgpra4	1.06658	0.0181692	0.36408	0.852287	NA	4	blood
ENSMUSG00000067186	Or2h15	0	NA	NA	NA	NA	4	blood
ENSMUSG00000067189	Gm7335	0	NA	NA	NA	NA	4	blood
ENSMUSG00000067194	Eif1ax	745.441	-0.245934	0.292251	0.227339	0.510844	4	blood
ENSMUSG00000067199	Frat1	289.292	0.261952	0.277682	0.197217	0.474069	4	blood
ENSMUSG00000067201	H2-M9	0	NA	NA	NA	NA	4	blood
ENSMUSG00000067203	H2-K2	1.04202	0.0186307	0.366229	0.837212	NA	4	blood
ENSMUSG00000067206	Lrrc66	1.62384	0.144892	0.397762	0.220951	NA	4	blood
ENSMUSG00000067212	H2-T23	7373.71	-0.307905	0.194109	0.0649952	0.256415	4	blood
ENSMUSG00000067215	Usp51	0.892176	-0.0423248	0.371073	0.599131	NA	4	blood
ENSMUSG00000067219	Nipal1	321.11	-0.0353483	0.341555	0.802382	0.919994	4	blood
ENSMUSG00000067220	Cnga1	12.747	0.0494773	0.349612	0.721319	0.881749	4	blood
ENSMUSG00000067224	Gm3695	3.60186	0.553404	1.29802	0.0112708	0.0951459	4	blood
ENSMUSG00000067225	Cyp2c54	336.934	-0.13347	0.40705	0.0505542	0.223075	4	blood
ENSMUSG00000067229	Cyp2c66	0	NA	NA	NA	NA	4	blood
ENSMUSG00000067231	Cyp2c65	0	NA	NA	NA	NA	4	blood
ENSMUSG00000067235	H2-Q10	7954.24	-0.0677329	0.37003	0.499284	0.752447	4	blood
ENSMUSG00000067242	Lgi1	0.111376	-0.00153712	0.373694	0.91997	NA	4	blood
ENSMUSG00000067261	Foxd3	0	NA	NA	NA	NA	4	blood
ENSMUSG00000067262	Vmn1r239-ps	0	NA	NA	NA	NA	4	blood
ENSMUSG00000067274	Rplp0	127498	-0.125409	0.332726	0.337724	0.625388	4	blood
ENSMUSG00000067276	Capn6	7.4293	-2.04947	0.966293	0.00140918	0.0269577	4	blood
ENSMUSG00000067279	Ppp1r3c	465.022	-0.116892	0.388866	0.232288	0.516304	4	blood
ENSMUSG00000067285	Gm16223	0.377163	-0.0392467	0.377882	0.457691	NA	4	blood
ENSMUSG00000067288	Rps28	5380.04	0.113021	0.263413	0.555246	0.790192	4	blood
ENSMUSG00000067297	Ifit1bl2	196.814	-0.0694284	0.308072	0.695831	0.868517	4	blood
ENSMUSG00000067299	Crygd	0	NA	NA	NA	NA	4	blood
ENSMUSG00000067321	Gm7931	0	NA	NA	NA	NA	4	blood
ENSMUSG00000067336	Bmpr2	668.21	0.33819	0.366628	0.128626	0.373595	4	blood
ENSMUSG00000067338	Tuba3b	0	NA	NA	NA	NA	4	blood
ENSMUSG00000067341	H2-Eb2	238.26	0.922931	0.364478	0.00118192	0.0245351	4	blood
ENSMUSG00000067344	Rps25-ps1	0.451283	-0.0283333	0.371935	0.681905	NA	4	blood
ENSMUSG00000067351	Rps15a-ps2	0	NA	NA	NA	NA	4	blood
ENSMUSG00000067352	Gm14149	4.22639	0.00373354	0.342581	0.980559	0.993679	4	blood
ENSMUSG00000067356	B430203G13Rik	0.694376	0.0707959	0.379137	0.302714	NA	4	blood
ENSMUSG00000067360	Pramel3a	0.140944	-0.031291	0.376486	0.648707	NA	4	blood
ENSMUSG00000067365	Tmem128	518.325	0.109432	0.182781	0.493839	0.748331	4	blood
ENSMUSG00000067367	Lyar	106.644	-0.0667508	0.234995	0.715386	0.878941	4	blood
ENSMUSG00000067369	Trmt2b	407.477	-0.155728	0.221802	0.385557	0.666404	4	blood
ENSMUSG00000067370	B3galt4	39.2115	0.949268	0.353791	0.000822315	0.0203124	4	blood
ENSMUSG00000067377	Tspan6	29.4137	-0.0328904	0.313316	0.846993	0.940322	4	blood
ENSMUSG00000067389	Gm17080	1.05002	-0.0859772	0.381859	0.292715	NA	4	blood
ENSMUSG00000067399	Trim43c	0.189834	0.0261681	0.37592	0.939165	NA	4	blood
ENSMUSG00000067424	Zfp563	136.661	0.685778	0.258257	0.00156417	0.0287795	4	blood
ENSMUSG00000067430	Zfp763	99.0526	-0.0674069	0.224172	0.708018	0.874652	4	blood
ENSMUSG00000067438	Hmx1	0.0519187	-0.0218752	0.375527	0.793313	NA	4	blood
ENSMUSG00000067441	H2ab1	0	NA	NA	NA	NA	4	blood
ENSMUSG00000067455	H4c11	862.989	-0.466117	0.521805	0.0588604	0.24301	4	blood
ENSMUSG00000067482	Or5b125-ps1	0.125577	-0.0304686	0.37637	0.666654	NA	4	blood
ENSMUSG00000067513	Or5an10	0	NA	NA	NA	NA	4	blood
ENSMUSG00000067519	Or5an1c	0	NA	NA	NA	NA	4	blood
ENSMUSG00000067522	Or5a1	0.127301	0.0268365	0.375896	0.809337	NA	4	blood
ENSMUSG00000067524	Or4d6	0	NA	NA	NA	NA	4	blood
ENSMUSG00000067525	Or4z4	0.159127	-0.0287149	0.376224	0.773797	NA	4	blood
ENSMUSG00000067526	Or4d10	0	NA	NA	NA	NA	4	blood
ENSMUSG00000067528	Or4d10b	0	NA	NA	NA	NA	4	blood
ENSMUSG00000067529	Or4d11	1.01265	0.0248627	0.375349	0.99134	NA	4	blood
ENSMUSG00000067541	A630073D07Rik	0.0655411	0.01972	0.375336	0.940187	NA	4	blood
ENSMUSG00000067543	Prb1a	0	NA	NA	NA	NA	4	blood
ENSMUSG00000067545	Or10q3	0.138036	0.0250672	0.375796	0.887752	NA	4	blood
ENSMUSG00000067547	Gm7666	37.398	1.3066	0.525872	0.000825112	0.0203148	4	blood
ENSMUSG00000067555	Gm10212	0.0719302	0.0202731	0.375374	0.940187	NA	4	blood
ENSMUSG00000067561	Dmrtc1c2	0	NA	NA	NA	NA	4	blood
ENSMUSG00000067562	Dmrtc1c1	0	NA	NA	NA	NA	4	blood
ENSMUSG00000067567	Hdac8	94.2942	0.460357	0.24249	0.020403	0.133329	4	blood
ENSMUSG00000067571	Ms4a15	0.714343	-0.0485636	0.379669	0.276938	NA	4	blood
ENSMUSG00000067577	A430093F15Rik	17.0197	-0.0455015	0.314246	0.793468	0.91518	4	blood
ENSMUSG00000067578	Cbln4	0.125909	-0.0304905	0.376373	0.666189	NA	4	blood
ENSMUSG00000067586	S1pr3	23.6135	0.0754441	0.343834	0.626674	0.832484	4	blood
ENSMUSG00000067591	Klra3	37.4318	-0.765329	0.561387	0.0146167	0.111531	4	blood
ENSMUSG00000067594	Krt77	0	NA	NA	NA	NA	4	blood
ENSMUSG00000067596	Krt74	0.0673077	0.0199119	0.375348	0.93804	NA	4	blood
ENSMUSG00000067597	Dgat2l6	0	NA	NA	NA	NA	4	blood
ENSMUSG00000067599	Klra7	89.0358	-0.751913	0.539018	0.0150286	0.113223	4	blood
ENSMUSG00000067604	Nms	0.0643591	-0.0234291	0.375654	0.769813	NA	4	blood
ENSMUSG00000067608	Pcna-ps2	0.127128	-0.00254646	0.373676	0.91402	NA	4	blood
ENSMUSG00000067610	Klri1	10.3106	-0.0478292	0.340932	0.74685	0.894067	4	blood
ENSMUSG00000067613	Krt83	3.17505	-0.348501	0.554298	0.0552654	0.234707	4	blood
ENSMUSG00000067614	Krt86	5.85219	-0.0993343	0.354902	0.501475	0.75366	4	blood
ENSMUSG00000067615	Krt81	0	NA	NA	NA	NA	4	blood
ENSMUSG00000067616	Klk11	0	NA	NA	NA	NA	4	blood
ENSMUSG00000067629	Syngap1	9.0557	0.0362599	0.350838	0.782054	0.910995	4	blood
ENSMUSG00000067642	Adgrf3	0.26499	0.0343393	0.376921	0.624939	NA	4	blood
ENSMUSG00000067649	Mageb18	0	NA	NA	NA	NA	4	blood
ENSMUSG00000067653	Ankrd23	57.8846	0.00562353	0.273925	0.978072	0.992969	4	blood
ENSMUSG00000067656	Slc22a27	229.241	0.0213832	0.371006	NA	NA	4	blood
ENSMUSG00000067679	Obp1b	0	NA	NA	NA	NA	4	blood
ENSMUSG00000067684	Obp1a	0	NA	NA	NA	NA	4	blood
ENSMUSG00000067698	Gm10220	0	NA	NA	NA	NA	4	blood
ENSMUSG00000067700	Gm5862	0.0634001	-0.0233202	0.375644	0.770978	NA	4	blood
ENSMUSG00000067702	Tuba3a	0	NA	NA	NA	NA	4	blood
ENSMUSG00000067704	Wfdc13	0	NA	NA	NA	NA	4	blood
ENSMUSG00000067713	Prkag1	845.505	-0.0613418	0.117685	0.581328	0.809198	4	blood
ENSMUSG00000067714	Lpar5	41.7923	1.79836	0.78077	0.000894106	0.0212204	4	blood
ENSMUSG00000067716	Gm7275	0	NA	NA	NA	NA	4	blood
ENSMUSG00000067719	Gm10221	0	NA	NA	NA	NA	4	blood
ENSMUSG00000067722	Uqcc4	246.084	0.0183707	0.241877	0.923205	0.971996	4	blood
ENSMUSG00000067724	Gbx1	0.230006	-0.01116	0.373966	0.914701	NA	4	blood
ENSMUSG00000067736	Gm10222	2.67276	-0.167364	0.420833	0.0433751	0.203974	4	blood
ENSMUSG00000067745	Gm14243	0	NA	NA	NA	NA	4	blood
ENSMUSG00000067750	Khdc1a	7.61522	-1.51397	0.797241	0.00213212	0.035294	4	blood
ENSMUSG00000067764	Xlr5c	0	NA	NA	NA	NA	4	blood
ENSMUSG00000067767	Clec4b2	0.359505	0.00499652	0.373284	0.970273	NA	4	blood
ENSMUSG00000067768	Xlr4b	87.9288	-0.138592	0.280886	0.474682	0.734893	4	blood
ENSMUSG00000067771	Pwwp4a	0.792838	0.0224744	0.372403	0.744066	NA	4	blood
ENSMUSG00000067773	Defb41	0	NA	NA	NA	NA	4	blood
ENSMUSG00000067780	Pi15	1.40648	0.0857305	0.388782	0.0986917	NA	4	blood
ENSMUSG00000067786	Nnat	0.578514	-0.0307827	0.374363	0.649554	NA	4	blood
ENSMUSG00000067787	Blcap	74.0389	-0.106578	0.33541	0.530016	0.773502	4	blood
ENSMUSG00000067795	4930444P10Rik	0.392528	-0.0398157	0.378002	0.443055	NA	4	blood
ENSMUSG00000067813	Xkr9	52.6781	-0.0783181	0.374878	0.404403	0.681133	4	blood
ENSMUSG00000067818	Myl9	18771.5	-0.262714	0.379522	0.193201	0.469098	4	blood
ENSMUSG00000067825	Pex26	143.593	0.244778	0.383554	NA	NA	4	blood
ENSMUSG00000067835	Gm14661	0	NA	NA	NA	NA	4	blood
ENSMUSG00000067847	Romo1	473.669	-0.270459	0.339546	0.197904	0.474989	4	blood
ENSMUSG00000067848	4933402N22Rik	0.0593912	0.0191893	0.375301	0.937041	NA	4	blood
ENSMUSG00000067851	Arfgef1	1463.78	0.279119	0.235025	0.139957	0.393453	4	blood
ENSMUSG00000067855	Speer3	0	NA	NA	NA	NA	4	blood
ENSMUSG00000067860	Zic3	0	NA	NA	NA	NA	4	blood
ENSMUSG00000067869	Tcea1-ps1	1.57426	-0.0211749	0.360576	0.83524	NA	4	blood
ENSMUSG00000067870	Rpl31-ps8	2064.6	-0.109325	0.276732	0.56518	0.797278	4	blood
ENSMUSG00000067872	Ccdc87	0.106432	-0.0263979	0.375948	0.771049	NA	4	blood
ENSMUSG00000067873	Htatsf1	297.078	0.000415391	0.240397	0.999612	0.999882	4	blood
ENSMUSG00000067878	Map7d3	2.91568	0.16178	0.379961	0.297621	0.586176	4	blood
ENSMUSG00000067879	Vxn	1.31753	-0.0265756	0.369166	0.730198	NA	4	blood
ENSMUSG00000067882	Casp16	0.117404	0.0263869	0.375845	0.818452	NA	4	blood
ENSMUSG00000067889	Sptbn2	833.242	0.0300728	0.367091	NA	NA	4	blood
ENSMUSG00000067909	Slxl1	0.335285	-0.0371183	0.37747	0.570931	NA	4	blood
ENSMUSG00000067916	Zfp991	304.626	0.581574	0.456001	0.0323936	0.172336	4	blood
ENSMUSG00000067919	Rex2	1.66758	0.021248	0.374649	0.701031	NA	4	blood
ENSMUSG00000067924	Rtl8b	31.1132	-0.0200171	0.295407	0.911396	0.967709	4	blood
ENSMUSG00000067925	Rtl8a	45.2139	0.136154	0.298933	0.482631	0.74077	4	blood
ENSMUSG00000067928	Zfp760	104.216	-0.346662	0.273458	0.0934511	0.313576	4	blood
ENSMUSG00000067931	Zfp948	119.539	1.34619	0.244079	3.35813738229955e-09	3.23455792663093e-06	4	blood
ENSMUSG00000067941	Gm7168	0	NA	NA	NA	NA	4	blood
ENSMUSG00000067942	Zfp160	299.316	0.0220038	0.204195	0.899436	0.962269	4	blood
ENSMUSG00000067949	Vmn1r-ps144	0	NA	NA	NA	NA	4	blood
ENSMUSG00000067951	Vmn1r227	0.124093	-0.0308626	0.376404	0.670285	NA	4	blood
ENSMUSG00000067971	Or5o1	0.13521	0.0276172	0.375987	0.78877	NA	4	blood
ENSMUSG00000067973	Gm6994	0	NA	NA	NA	NA	4	blood
ENSMUSG00000067995	Gtf2f2	199.225	0.405041	0.255028	0.0453266	0.208534	4	blood
ENSMUSG00000067996	Bpifb9b	0	NA	NA	NA	NA	4	blood
ENSMUSG00000067998	Bpifb9a	0	NA	NA	NA	NA	4	blood
ENSMUSG00000068008	Bpifb3	0	NA	NA	NA	NA	4	blood
ENSMUSG00000068009	Bpifb6	0	NA	NA	NA	NA	4	blood
ENSMUSG00000068011	Mkrn2os	86.4546	0.00140917	0.36944	NA	NA	4	blood
ENSMUSG00000068014	Gm14648	2.91238	0.13229	0.402513	0.0434152	0.203974	4	blood
ENSMUSG00000068015	Lrch1	453.931	0.230014	0.195007	0.169445	0.43639	4	blood
ENSMUSG00000068036	Afdn	334.74	0.0873811	0.326622	0.617514	0.827037	4	blood
ENSMUSG00000068037	Mas1	0.686182	-0.0156747	0.36794	0.822045	NA	4	blood
ENSMUSG00000068039	Tcp1	1781.12	0.00807594	0.207468	0.964482	0.988252	4	blood
ENSMUSG00000068040	Tm9sf4	420.168	0.211427	0.258419	0.279178	0.567483	4	blood
ENSMUSG00000068048	Rhox9	0	NA	NA	NA	NA	4	blood
ENSMUSG00000068062	Gm14164	0	NA	NA	NA	NA	4	blood
ENSMUSG00000068067	1110057P08Rik	0	NA	NA	NA	NA	4	blood
ENSMUSG00000068068	Gm7735	0	NA	NA	NA	NA	4	blood
ENSMUSG00000068071	Gm6358	0.166993	-0.0290573	0.376268	0.770053	NA	4	blood
ENSMUSG00000068073	1110025L11Rik	0	NA	NA	NA	NA	4	blood
ENSMUSG00000068074	Gm10228	0	NA	NA	NA	NA	4	blood
ENSMUSG00000068075	Gm10229	0	NA	NA	NA	NA	4	blood
ENSMUSG00000068078	2310034C09Rik	0.371278	0.034919	0.377056	0.75641	NA	4	blood
ENSMUSG00000068079	Tcf15	1.41325	0.00176895	0.364713	0.985215	NA	4	blood
ENSMUSG00000068082	Grxcr1	0.0729594	0.0203762	0.375381	0.93904	NA	4	blood
ENSMUSG00000068083	Cyp2d40	264.577	-0.0697566	0.381237	0.238677	0.523437	4	blood
ENSMUSG00000068085	Cyp2d11	0.426261	-0.017344	0.372901	0.759867	NA	4	blood
ENSMUSG00000068086	Cyp2d9	64.4663	-0.136203	0.399284	0.162906	0.427321	4	blood
ENSMUSG00000068099	Smim45	0.318245	0.000235703	0.373477	0.800245	NA	4	blood
ENSMUSG00000068101	Cenpm	28.444	-0.538914	0.834294	0.0214615	0.136742	4	blood
ENSMUSG00000068105	Tnfrsf13c	301.199	0.583798	0.412472	0.0273934	0.157651	4	blood
ENSMUSG00000068113	Tesl1	0.449335	-0.0156059	0.372905	0.900433	NA	4	blood
ENSMUSG00000068114	Ccdc134	159.727	0.299325	0.24655	0.123837	0.36652	4	blood
ENSMUSG00000068115	Ninl	190.996	-0.131522	0.346307	0.438247	0.708274	4	blood
ENSMUSG00000068117	Mei1	0.551584	0.0666651	0.379553	0.409061	NA	4	blood
ENSMUSG00000068122	Agtr2	0.0653834	-0.0233969	0.375651	0.777149	NA	4	blood
ENSMUSG00000068129	Cst7	68.9707	-0.349113	0.297169	0.0999726	0.326408	4	blood
ENSMUSG00000068130	Zfp442	58.1899	0.541217	0.253011	0.00923043	0.0844726	4	blood
ENSMUSG00000068134	Zfp120	386.621	0.241308	0.208034	0.167544	0.433814	4	blood
ENSMUSG00000068141	Gm10232	0.13911	0.0277403	0.376001	0.78576	NA	4	blood
ENSMUSG00000068149	Tex13c3	0	NA	NA	NA	NA	4	blood
ENSMUSG00000068151	A230006K03Rik	0	NA	NA	NA	NA	4	blood
ENSMUSG00000068154	Insm1	1.72248	-0.090071	0.386008	0.202865	NA	4	blood
ENSMUSG00000068167	Csnka2ip	0.21367	0.0314607	0.376499	0.717271	NA	4	blood
ENSMUSG00000068173	Btg1b	0	NA	NA	NA	NA	4	blood
ENSMUSG00000068180	AY512915	0.338037	0.0361235	0.377229	0.574282	NA	4	blood
ENSMUSG00000068182	Or5ac21	0	NA	NA	NA	NA	4	blood
ENSMUSG00000068184	Ndufaf2	45.4896	-0.12354	0.311901	0.510042	0.760008	4	blood
ENSMUSG00000068196	Col8a1	2.58179	-0.0510786	0.368166	0.584794	0.811342	4	blood
ENSMUSG00000068200	Gm5931	0	NA	NA	NA	NA	4	blood
ENSMUSG00000068205	Macrod2	32.5528	-0.254908	0.345918	0.216448	0.497158	4	blood
ENSMUSG00000068206	Pick1	126.28	-0.0011144	0.274538	0.992572	0.997469	4	blood
ENSMUSG00000068218	Ssxb9	0	NA	NA	NA	NA	4	blood
ENSMUSG00000068219	Ssxb10	0	NA	NA	NA	NA	4	blood
ENSMUSG00000068220	Lgals1	1131.82	-0.472708	0.158553	0.00109931	0.0237411	4	blood
ENSMUSG00000068226	Gm6723	0.120461	0.0235365	0.375645	0.931073	NA	4	blood
ENSMUSG00000068227	Il2rb	795.159	0.18089	0.299999	0.352898	0.639479	4	blood
ENSMUSG00000068231	Vmn1r43	0.679804	-0.060888	0.377491	0.291276	NA	4	blood
ENSMUSG00000068232	Vmn1r42	0	NA	NA	NA	NA	4	blood
ENSMUSG00000068234	Vmn1r44	0	NA	NA	NA	NA	4	blood
ENSMUSG00000068240	Uba52rt	51433.8	-0.16009	0.340852	0.380424	0.662478	4	blood
ENSMUSG00000068243	Gm7079	0.272944	0.00502347	0.373488	0.914211	NA	4	blood
ENSMUSG00000068245	Phf11d	157.663	-0.155698	0.274158	0.42515	0.698872	4	blood
ENSMUSG00000068246	Apol9b	478.818	-0.0371128	0.355858	0.758539	0.899623	4	blood
ENSMUSG00000068250	Amn1	525.633	-0.311663	0.320805	0.145534	0.40176	4	blood
ENSMUSG00000068252	Apol7b	1.75784	0.119325	0.384408	0.29945	0.588032	4	blood
ENSMUSG00000068259	Or9a7	0	NA	NA	NA	NA	4	blood
ENSMUSG00000068262	Gm5879	6.57143	0.0429912	0.338904	0.773306	0.906638	4	blood
ENSMUSG00000068263	Efcc1	7.99128	-0.0707456	0.343368	0.642353	0.840759	4	blood
ENSMUSG00000068264	Ap5s1	235.293	-0.0961883	0.220275	0.588452	0.812805	4	blood
ENSMUSG00000068267	Cenpb	1171.22	0.800431	0.192315	5.46207161203319e-06	0.000706184	4	blood
ENSMUSG00000068270	Shroom4	86.7529	-0.0905469	0.290038	0.629784	0.834686	4	blood
ENSMUSG00000068284	Usf3	875.952	0.101205	0.278352	0.599671	0.818682	4	blood
ENSMUSG00000068289	Cma2	0.0625557	0.0193847	0.375313	0.94395	NA	4	blood
ENSMUSG00000068290	Ddrgk1	390.311	-0.241286	0.322053	0.240636	0.525808	4	blood
ENSMUSG00000068299	Nat8f4	56.2976	0.0880477	0.328215	0.611852	0.824419	4	blood
ENSMUSG00000068302	Noto	0.0991977	-0.0265694	0.375965	0.736493	NA	4	blood
ENSMUSG00000068303	Spr-ps1	0.373304	0.0231141	0.374763	0.723038	NA	4	blood
ENSMUSG00000068314	Gm6899	2.65283	-0.0110284	0.366898	0.96996	0.990601	4	blood
ENSMUSG00000068323	Slc4a5	28.9464	1.59234	1.03376	0.00317284	0.0448434	4	blood
ENSMUSG00000068324	Gm10029	0	NA	NA	NA	NA	4	blood
ENSMUSG00000068327	Tlx2	0.422685	0.0359654	0.377243	0.735416	NA	4	blood
ENSMUSG00000068328	Aup1	389.358	-0.207563	0.302992	0.301843	0.590331	4	blood
ENSMUSG00000068329	Htra2	477.614	-0.0013031	0.217497	0.992025	0.997462	4	blood
ENSMUSG00000068335	Dok1	1021.85	0.0510394	0.299774	0.783371	0.911344	4	blood
ENSMUSG00000068341	Reg3d	0	NA	NA	NA	NA	4	blood
ENSMUSG00000068348	Gm10238	0	NA	NA	NA	NA	4	blood
ENSMUSG00000068349	Gml	0.488635	0.0324277	0.372563	0.612814	NA	4	blood
ENSMUSG00000068373	D430041D05Rik	0.661387	-0.0120283	0.371887	0.837328	NA	4	blood
ENSMUSG00000068391	Chrac1	359.877	0.162292	0.179508	0.304406	0.593499	4	blood
ENSMUSG00000068392	Rnase13	0.0640177	-0.0233905	0.37565	0.770226	NA	4	blood
ENSMUSG00000068394	Cep152	245.768	0.139203	0.204081	0.429902	0.70255	4	blood
ENSMUSG00000068396	Rpl34-ps1	2.14484	-0.0585891	0.373234	0.449566	0.717756	4	blood
ENSMUSG00000068399	Gm7247	0	NA	NA	NA	NA	4	blood
ENSMUSG00000068407	Rnase12	3.99612	-0.00367902	0.350501	0.975041	0.991983	4	blood
ENSMUSG00000068417	Pnp2	166.45	-0.393246	0.557981	0.0619499	0.250232	4	blood
ENSMUSG00000068428	Gmnc	0	NA	NA	NA	NA	4	blood
ENSMUSG00000068431	Or11g26	0.318941	-0.0379014	0.377607	0.492691	NA	4	blood
ENSMUSG00000068437	Or4k15b	0.0633363	-0.0233129	0.375644	0.771056	NA	4	blood
ENSMUSG00000068452	Duox2	0.413804	-0.016213	0.373028	0.617683	NA	4	blood
ENSMUSG00000068457	Uty	0	NA	NA	NA	NA	4	blood
ENSMUSG00000068463	B630019A10Rik	242.727	-0.11668	0.378004	0.338323	0.625668	4	blood
ENSMUSG00000068466	Gm5518	0.979878	0.0330345	0.369015	0.701027	NA	4	blood
ENSMUSG00000068479	Mfap1a	718.965	0.0605063	0.196058	0.719049	0.880504	4	blood
ENSMUSG00000068480	Gm7551	0	NA	NA	NA	NA	4	blood
ENSMUSG00000068487	Ndufa11b	0.299967	0.0354328	0.377113	0.588905	NA	4	blood
ENSMUSG00000068506	Gm5800	0	NA	NA	NA	NA	4	blood
ENSMUSG00000068522	Aard	4.09672	-0.0509699	0.364697	0.627014	0.832561	4	blood
ENSMUSG00000068523	Gng5	2356.03	0.0340097	0.301352	0.855027	0.943972	4	blood
ENSMUSG00000068535	Or2aj4	0.0990076	-0.026413	0.375949	0.740783	NA	4	blood
ENSMUSG00000068536	Aoc1l1	0	NA	NA	NA	NA	4	blood
ENSMUSG00000068537	Gm10242	0	NA	NA	NA	NA	4	blood
ENSMUSG00000068547	Clca4a	0.187687	0.0260844	0.375911	0.940083	NA	4	blood
ENSMUSG00000068551	Zfp467	60.3413	0.305682	0.394746	0.152824	0.413077	4	blood
ENSMUSG00000068566	Myadm	156.474	1.36905	0.504167	0.000416823	0.0130564	4	blood
ENSMUSG00000068574	Or2r11	0.225355	0.0274247	0.37607	0.925334	NA	4	blood
ENSMUSG00000068579	Rpl7a-ps3	1.30935	0.0209504	0.360214	0.842449	NA	4	blood
ENSMUSG00000068580	Zfyve19	154.462	0.174827	0.296347	0.378444	0.660539	4	blood
ENSMUSG00000068587	Mgam	1151.77	-0.0849559	0.364358	NA	NA	4	blood
ENSMUSG00000068600	Gml2	0	NA	NA	NA	NA	4	blood
ENSMUSG00000068601	Gm10244	24.5003	-0.113709	0.352999	0.463972	0.727603	4	blood
ENSMUSG00000068604	Gm8225	1.23226	-0.114014	0.392098	0.15326	NA	4	blood
ENSMUSG00000068606	Gm4841	11.7388	-0.359739	0.5846	0.0453083	0.208509	4	blood
ENSMUSG00000068614	Actc1	47.9231	-0.284812	0.563084	NA	NA	4	blood
ENSMUSG00000068615	Gjd2	0.063033	-0.023278	0.375641	0.771428	NA	4	blood
ENSMUSG00000068617	Clxn	2.33395	-0.136696	0.412247	0.0102813	0.0903967	4	blood
ENSMUSG00000068629	Gm6155	0	NA	NA	NA	NA	4	blood
ENSMUSG00000068631	Gm7676	0	NA	NA	NA	NA	4	blood
ENSMUSG00000068647	Or4f54	0.0962579	0.0211713	0.375438	0.994067	NA	4	blood
ENSMUSG00000068663	Clec16a	285.953	0.192973	0.202157	0.260208	0.54891	4	blood
ENSMUSG00000068674	Gm10247	0.277667	0.00632207	0.373523	0.900112	NA	4	blood
ENSMUSG00000068680	Gm10248	0	NA	NA	NA	NA	4	blood
ENSMUSG00000068686	Cd59b	288.68	-0.185473	0.349303	0.320792	0.610555	4	blood
ENSMUSG00000068689	Rps19-ps9	0.252965	-0.00900492	0.373846	0.922909	NA	4	blood
ENSMUSG00000068696	Gpr88	1.87693	-0.0476155	0.376256	0.501775	0.753993	4	blood
ENSMUSG00000068697	Myoz1	4.90977	0.0930247	0.354377	0.529943	0.773502	4	blood
ENSMUSG00000068699	Flnc	13.244	-0.215228	0.431632	0.123491	0.366052	4	blood
ENSMUSG00000068706	Gm10250	1.17323	0.0481896	0.370649	0.515315	NA	4	blood
ENSMUSG00000068732	Tmem167b	1320.93	-0.03591	0.257405	0.847247	0.940486	4	blood
ENSMUSG00000068735	Trp53i11	65.2658	0.55175	0.587586	0.0411208	0.198137	4	blood
ENSMUSG00000068739	Sars	1199.02	0.172584	0.228813	0.347227	0.634394	4	blood
ENSMUSG00000068740	Celsr2	23.827	-0.0748761	0.356931	0.566568	0.79795	4	blood
ENSMUSG00000068742	Cry2	110.606	0.0622386	0.303564	0.735391	0.888687	4	blood
ENSMUSG00000068744	Psrc1	225.83	-1.34523	0.672505	0.00207397	0.0347115	4	blood
ENSMUSG00000068745	Mybphl	1.02198	-0.0361199	0.374703	0.520322	NA	4	blood
ENSMUSG00000068747	Sort1	1269.87	0.241321	0.297227	0.241839	0.52725	4	blood
ENSMUSG00000068748	Ptprz1	4.16035	0.0479381	0.376377	0.822623	0.929215	4	blood
ENSMUSG00000068749	Psma5	1307.35	-0.194107	0.302026	0.329378	0.617292	4	blood
ENSMUSG00000068758	Il3ra	63.7424	0.194647	0.323466	0.328467	0.616243	4	blood
ENSMUSG00000068762	Gstm6	185.487	-0.0131775	0.369905	0.831339	0.934027	4	blood
ENSMUSG00000068776	4930469B13Rik	0	NA	NA	NA	NA	4	blood
ENSMUSG00000068794	Col28a1	2.6834	0.0526943	0.373594	0.447868	0.716886	4	blood
ENSMUSG00000068798	Rap1a	5418.97	-0.527847	0.59364	0.0396301	0.194061	4	blood
ENSMUSG00000068806	Or4c12	1.02194	-0.0766784	0.372629	0.449408	NA	4	blood
ENSMUSG00000068808	Or4c102	0	NA	NA	NA	NA	4	blood
ENSMUSG00000068809	Or4c101	0	NA	NA	NA	NA	4	blood
ENSMUSG00000068810	Or4ac1-ps1	0	NA	NA	NA	NA	4	blood
ENSMUSG00000068814	Or12e10	0	NA	NA	NA	NA	4	blood
ENSMUSG00000068815	Or5w18	0.0589786	-0.022649	0.375587	0.786451	NA	4	blood
ENSMUSG00000068816	Or5i1	0.0617725	-0.0229845	0.375615	0.781569	NA	4	blood
ENSMUSG00000068817	Or5w16	0	NA	NA	NA	NA	4	blood
ENSMUSG00000068818	Or8w1	0	NA	NA	NA	NA	4	blood
ENSMUSG00000068819	Or5w11	0	NA	NA	NA	NA	4	blood
ENSMUSG00000068823	Csde1	17870.4	-0.379765	0.43454	0.0926615	0.31202	4	blood
ENSMUSG00000068824	Or8k36-ps1	0	NA	NA	NA	NA	4	blood
ENSMUSG00000068854	H2bc21	135.601	-1.08314	0.314836	5.2453122779523e-05	0.00346708	4	blood
ENSMUSG00000068855	H2ac20	1099.24	-0.261393	0.324205	0.209807	0.489372	4	blood
ENSMUSG00000068856	Sf3b4	26.1662	0.172536	0.361754	0.331141	0.61897	4	blood
ENSMUSG00000068859	Sp9	2.09922	-0.0255756	0.368748	0.726918	0.884375	4	blood
ENSMUSG00000068860	Gm128	1.1273	0.0914516	0.378025	0.346339	NA	4	blood
ENSMUSG00000068874	Selenbp1	2884.74	-0.284254	0.407227	0.156941	0.418451	4	blood
ENSMUSG00000068876	Cgn	173.079	-0.0299057	0.365274	0.737004	0.889521	4	blood
ENSMUSG00000068877	Selenbp2	82.7683	-0.787159	0.901847	0.018327	0.125641	4	blood
ENSMUSG00000068879	Gm5773	0	NA	NA	NA	NA	4	blood
ENSMUSG00000068882	Ssb	1097.91	-0.305507	0.235729	0.106298	0.338568	4	blood
ENSMUSG00000068885	Lce3f	0	NA	NA	NA	NA	4	blood
ENSMUSG00000068887	Lce1j	0	NA	NA	NA	NA	4	blood
ENSMUSG00000068888	Lce1i	0.243502	-0.031204	0.376567	0.76978	NA	4	blood
ENSMUSG00000068889	Lce1e	0	NA	NA	NA	NA	4	blood
ENSMUSG00000068890	Lce1a2	0	NA	NA	NA	NA	4	blood
ENSMUSG00000068893	Sprr2a2	0.312625	0.0245077	0.374287	0.839866	NA	4	blood
ENSMUSG00000068917	Clk2	227.123	0.184184	0.234121	0.32299	0.611567	4	blood
ENSMUSG00000068921	Dap3	386.067	-0.229294	0.275194	0.250862	0.537552	4	blood
ENSMUSG00000068922	Msto1	113.272	0.115481	0.258908	0.546746	0.7846	4	blood
ENSMUSG00000068923	Syt11	99.8694	0.0381417	0.240673	0.838661	0.936624	4	blood
ENSMUSG00000068940	Tcl1b3	0.163423	-0.0289041	0.376248	0.77173	NA	4	blood
ENSMUSG00000068947	Or1af1	0.163729	-0.0289174	0.37625	0.771584	NA	4	blood
ENSMUSG00000068948	Olfr363-ps	0	NA	NA	NA	NA	4	blood
ENSMUSG00000068950	Or1j10	0	NA	NA	NA	NA	4	blood
ENSMUSG00000068957	4930589L23Rik	0.109857	0.0228547	0.375582	0.938505	NA	4	blood
ENSMUSG00000068959	Zfp619	109.944	0.577116	0.258961	0.00645997	0.0678155	4	blood
ENSMUSG00000068962	Zfp114	7.6015	-0.0894945	0.334686	0.587163	0.812442	4	blood
ENSMUSG00000068964	Gm6361	20.8558	0.000636829	0.357225	0.999742	0.999882	4	blood
ENSMUSG00000068966	Zbtb34	96.942	0.910219	0.427633	0.00314824	0.044636	4	blood
ENSMUSG00000068969	Rpl32-ps	0.179084	-0.0295508	0.376334	0.764384	NA	4	blood
ENSMUSG00000068999	Vmn2r5	0	NA	NA	NA	NA	4	blood
ENSMUSG00000069008	Gm5537	0	NA	NA	NA	NA	4	blood
ENSMUSG00000069011	Gm10254	0.986694	0.0375786	0.372534	0.609106	NA	4	blood
ENSMUSG00000069014	Gm5641	0	NA	NA	NA	NA	4	blood
ENSMUSG00000069020	Urm1	125.523	0.356877	0.296031	0.0945451	0.315965	4	blood
ENSMUSG00000069036	Sry	0	NA	NA	NA	NA	4	blood
ENSMUSG00000069038	H2al1j	0	NA	NA	NA	NA	4	blood
ENSMUSG00000069041	Slc25a31	1.26326	-0.00107925	0.364401	0.989816	NA	4	blood
ENSMUSG00000069044	Usp9y	0	NA	NA	NA	NA	4	blood
ENSMUSG00000069045	Ddx3y	0	NA	NA	NA	NA	4	blood
ENSMUSG00000069049	Eif2s3y	0	NA	NA	NA	NA	4	blood
ENSMUSG00000069053	Uba1y	0	NA	NA	NA	NA	4	blood
ENSMUSG00000069072	Slc7a14	1.16842	-0.00543694	0.369238	0.729842	NA	4	blood
ENSMUSG00000069074	Gm10258	0	NA	NA	NA	NA	4	blood
ENSMUSG00000069080	Lcn11	0.121889	-0.00256903	0.373683	0.913902	NA	4	blood
ENSMUSG00000069083	Gm10259	0.358895	-0.0394402	0.377918	0.458776	NA	4	blood
ENSMUSG00000069085	Dytn	0.0534225	-0.022081	0.375542	0.790034	NA	4	blood
ENSMUSG00000069089	Cdk7	263.985	0.0753429	0.20872	0.666518	0.85337	4	blood
ENSMUSG00000069094	Pde7a	798.561	0.461434	0.321029	0.0444879	0.206013	4	blood
ENSMUSG00000069114	Zbtb10	125.739	0.535171	0.303306	0.0197262	0.130676	4	blood
ENSMUSG00000069117	Rps18-ps6	4.8783	-0.0227485	0.328363	0.884476	0.957334	4	blood
ENSMUSG00000069118	1700008P02Rik	0.0639202	-0.0233794	0.375649	0.770344	NA	4	blood
ENSMUSG00000069125	Rps24-ps2	0.656741	-0.0454553	0.377099	0.413555	NA	4	blood
ENSMUSG00000069132	Nxph2	0	NA	NA	NA	NA	4	blood
ENSMUSG00000069135	Cep43	333.36	0.00475854	0.23112	0.980654	0.993679	4	blood
ENSMUSG00000069170	Adgrv1	7.24538	0.111795	0.366839	0.417449	0.691722	4	blood
ENSMUSG00000069171	Nr2f1	2.55396	-0.0691774	0.373785	0.430815	0.703085	4	blood
ENSMUSG00000069184	Zfp72	43.6987	0.298029	0.319591	0.165127	0.430506	4	blood
ENSMUSG00000069188	Gm13192	0	NA	NA	NA	NA	4	blood
ENSMUSG00000069189	Zdhhc11	0	NA	NA	NA	NA	4	blood
ENSMUSG00000069196	Gm10161	0	NA	NA	NA	NA	4	blood
ENSMUSG00000069206	Zfp874a	1143.84	-0.044449	0.322714	0.787213	0.912668	4	blood
ENSMUSG00000069208	Zfp825	234.635	-0.420672	0.390429	0.0752811	0.278138	4	blood
ENSMUSG00000069223	4930451E10Rik	0	NA	NA	NA	NA	4	blood
ENSMUSG00000069227	Gprin1	0.405486	-0.0401088	0.378066	0.433583	NA	4	blood
ENSMUSG00000069236	Gm7251	0	NA	NA	NA	NA	4	blood
ENSMUSG00000069237	Fam8a1	726.324	-0.118371	0.282022	0.535753	0.777106	4	blood
ENSMUSG00000069248	Serpinb6e	0	NA	NA	NA	NA	4	blood
ENSMUSG00000069255	Dusp22	260.038	0.476483	0.247996	0.0181365	0.12476	4	blood
ENSMUSG00000069258	Prl2b1	0	NA	NA	NA	NA	4	blood
ENSMUSG00000069259	Prl6a1	0	NA	NA	NA	NA	4	blood
ENSMUSG00000069265	H3c1	985.752	-0.982587	0.634319	0.0072909	0.0727353	4	blood
ENSMUSG00000069266	H4c2	831.844	-0.502387	0.420262	0.0460151	0.210655	4	blood
ENSMUSG00000069267	H3c2	1812.31	-1.18017	0.528972	0.00157937	0.0290248	4	blood
ENSMUSG00000069268	H2bc7	423.699	-0.791811	0.563535	0.0134936	0.106055	4	blood
ENSMUSG00000069270	H2ac6	2635.6	0.901518	0.529604	0.0075626	0.074653	4	blood
ENSMUSG00000069272	H2ac8	807.801	-0.927509	0.414019	0.00234788	0.0374727	4	blood
ENSMUSG00000069273	H3c6	1820.02	-0.279813	0.32296	0.184443	0.457164	4	blood
ENSMUSG00000069274	H4c6	1293.56	-0.537717	0.540642	0.0424702	0.201979	4	blood
ENSMUSG00000069280	Vmn1r223	0.251025	-0.035627	0.377176	0.582517	NA	4	blood
ENSMUSG00000069289	Vmn1r203	2.10324	0.0298848	0.374486	0.986983	0.996529	4	blood
ENSMUSG00000069292	Vmn1r199	0.198277	-0.0297868	0.376366	0.785758	NA	4	blood
ENSMUSG00000069294	Vmn1r197	0.928355	0.0369488	0.377562	0.787199	NA	4	blood
ENSMUSG00000069295	Vmn1r196	0.601516	-0.0205558	0.373446	0.672702	NA	4	blood
ENSMUSG00000069296	Vmn1r195	0	NA	NA	NA	NA	4	blood
ENSMUSG00000069297	Vmn1r194	0	NA	NA	NA	NA	4	blood
ENSMUSG00000069299	Vmn1r188	0.43793	0.0234049	0.374904	0.897703	NA	4	blood
ENSMUSG00000069300	H2bc11	913.547	-0.720239	0.584285	0.0194061	0.129311	4	blood
ENSMUSG00000069301	H2ac11	873.812	-0.882881	0.576244	0.00912904	0.083922	4	blood
ENSMUSG00000069302	H2ac12	190.675	-0.721376	0.939695	0.0196905	0.130609	4	blood
ENSMUSG00000069303	H2bc24	554.803	-0.0704476	0.372706	0.447569	0.716584	4	blood
ENSMUSG00000069305	H4c18	6188.36	0.155047	0.300473	0.419757	0.693797	4	blood
ENSMUSG00000069306	H4c17	4.44027	0.0234549	0.355527	0.844792	0.939128	4	blood
ENSMUSG00000069307	H2bc23	675.607	-0.0818685	0.355135	0.55623	0.791025	4	blood
ENSMUSG00000069308	H2bc22	169.393	-1.01882	0.52526	0.00364477	0.0485141	4	blood
ENSMUSG00000069309	H2ac22	457.599	-1.41021	0.575378	0.000745844	0.0191218	4	blood
ENSMUSG00000069310	H3c3	1732.54	-1.02699	0.595936	0.00516375	0.0593278	4	blood
ENSMUSG00000069315	Gm7731	0	NA	NA	NA	NA	4	blood
ENSMUSG00000069324	Bhmt1b	9.26359	-0.0321011	0.366177	0.717493	0.879842	4	blood
ENSMUSG00000069355	Gm5152	0	NA	NA	NA	NA	4	blood
ENSMUSG00000069372	Ctxn3	0.107805	-0.026491	0.375958	0.770054	NA	4	blood
ENSMUSG00000069376	Gm5507	0.290355	-0.0242354	0.374273	0.736531	NA	4	blood
ENSMUSG00000069378	Prdm6	0.680668	-0.00427308	0.371993	0.959039	NA	4	blood
ENSMUSG00000069379	Gm4950	0	NA	NA	NA	NA	4	blood
ENSMUSG00000069385	Gm10267	0	NA	NA	NA	NA	4	blood
ENSMUSG00000069390	Or2d3	0.216573	-0.0353586	0.377123	0.565978	NA	4	blood
ENSMUSG00000069421	Or6c69b	0.0495526	0.0176082	0.37521	0.970297	NA	4	blood
ENSMUSG00000069430	Or10p22	0	NA	NA	NA	NA	4	blood
ENSMUSG00000069439	Gm8444	0.090916	0.0219851	0.375506	0.921302	NA	4	blood
ENSMUSG00000069441	Dsg1a	0.69728	-0.0876332	0.388798	0.150553	NA	4	blood
ENSMUSG00000069456	Rdh16	388.778	-0.0394927	0.37372	0.516435	0.765245	4	blood
ENSMUSG00000069475	Gm6020	0	NA	NA	NA	NA	4	blood
ENSMUSG00000069476	Zfp616	0.137516	0.0237906	0.375669	0.965209	NA	4	blood
ENSMUSG00000069495	Epc2	581.471	0.249995	0.198906	0.141369	0.395561	4	blood
ENSMUSG00000069515	Lyz1	2394.01	0.173442	0.37512	0.300786	0.589574	4	blood
ENSMUSG00000069516	Lyz2	130242	0.10038	0.289091	0.608483	0.822784	4	blood
ENSMUSG00000069520	Tmem19	450.709	-0.222591	0.272547	0.262982	0.551561	4	blood
ENSMUSG00000069539	Scyl2	915.388	0.200625	0.266604	0.307443	0.596614	4	blood
ENSMUSG00000069540	Gm4925	0.345709	-0.0373399	0.377514	0.566381	NA	4	blood
ENSMUSG00000069554	I830134H01Rik	1.84816	-0.0260087	0.34916	0.842661	0.937984	4	blood
ENSMUSG00000069565	Dazap1	343.427	-0.51198	0.29618	0.0222994	0.13979	4	blood
ENSMUSG00000069581	Tspear	1.27698	-0.0027348	0.366134	0.972874	NA	4	blood
ENSMUSG00000069582	Krtap10-4	0.190421	0.0261908	0.375923	0.938916	NA	4	blood
ENSMUSG00000069583	Krtap12-1	0.0682076	-0.0238509	0.375691	0.765314	NA	4	blood
ENSMUSG00000069584	Gm10272	0	NA	NA	NA	NA	4	blood
ENSMUSG00000069588	Gm11733	0	NA	NA	NA	NA	4	blood
ENSMUSG00000069601	Ank3	161.613	-0.134713	0.369826	0.363732	0.649507	4	blood
ENSMUSG00000069607	Cd300ld3	34.979	0.470156	0.611308	0.050929	0.223845	4	blood
ENSMUSG00000069609	Cd300ld4	1.39523	0.0958913	0.392327	0.0771408	NA	4	blood
ENSMUSG00000069620	Gm5250	0	NA	NA	NA	NA	4	blood
ENSMUSG00000069622	Gm10273	0	NA	NA	NA	NA	4	blood
ENSMUSG00000069631	Strada	58.2498	0.970496	0.318296	0.000262632	0.00961852	4	blood
ENSMUSG00000069633	Pex11g	148.967	-0.158159	0.390552	NA	NA	4	blood
ENSMUSG00000069662	Marcks	674.1	-0.108048	0.223409	0.547004	0.7846	4	blood
ENSMUSG00000069668	Sult3a1	200.33	-0.222235	0.479058	0.0026757	0.0402379	4	blood
ENSMUSG00000069670	Nkain2	1.0216	-0.0333829	0.370276	0.676875	NA	4	blood
ENSMUSG00000069678	Pcgf1	20.0796	-0.196063	0.289801	0.327718	0.615497	4	blood
ENSMUSG00000069682	Gm10275	0	NA	NA	NA	NA	4	blood
ENSMUSG00000069706	Taar5	0	NA	NA	NA	NA	4	blood
ENSMUSG00000069707	Taar4	0	NA	NA	NA	NA	4	blood
ENSMUSG00000069708	Taar3	0	NA	NA	NA	NA	4	blood
ENSMUSG00000069712	Semp2l2b	0	NA	NA	NA	NA	4	blood
ENSMUSG00000069713	4933406P04Rik	13.2005	-0.330046	0.435023	0.122919	0.365389	4	blood
ENSMUSG00000069717	Gm11568	0	NA	NA	NA	NA	4	blood
ENSMUSG00000069718	Gm11563	0	NA	NA	NA	NA	4	blood
ENSMUSG00000069720	4930572O03Rik	0.166312	-0.0290284	0.376265	0.77037	NA	4	blood
ENSMUSG00000069721	Krtap3-2	0	NA	NA	NA	NA	4	blood
ENSMUSG00000069722	Krtap3-3	0.193389	0.0263044	0.375936	0.937668	NA	4	blood
ENSMUSG00000069727	Zfp975	56.6772	0.110897	0.310684	0.555081	0.790192	4	blood
ENSMUSG00000069729	Arid1b	816.945	-0.101326	0.272373	0.599381	0.81855	4	blood
ENSMUSG00000069733	Ube2u	11.2792	-0.0932619	0.38277	0.278037	0.566727	4	blood
ENSMUSG00000069743	Zfp820	26.9071	-1.06034	0.778568	0.00834949	0.0791558	4	blood
ENSMUSG00000069744	Psmb3	1010.17	-0.154167	0.240352	0.407919	0.684388	4	blood
ENSMUSG00000069755	Zfp125	70.7981	0.492906	0.309517	0.0311341	0.16892	4	blood
ENSMUSG00000069763	Tmem100	4.19017	-0.0155909	0.329454	0.921435	0.971476	4	blood
ENSMUSG00000069769	Msi2	721.342	-0.034686	0.267285	0.849437	0.941564	4	blood
ENSMUSG00000069785	Gm11444	0	NA	NA	NA	NA	4	blood
ENSMUSG00000069792	Wfdc17	1170.25	-0.0402078	0.308153	0.817234	0.926781	4	blood
ENSMUSG00000069793	Slfn9	136.946	0.445062	0.222007	0.0172696	0.121638	4	blood
ENSMUSG00000069796	Gm11426	0	NA	NA	NA	NA	4	blood
ENSMUSG00000069804	Gm10277	1.57659	0.053857	0.371002	0.532046	NA	4	blood
ENSMUSG00000069805	Fbp1	3643.56	-0.0116842	0.366516	0.870457	0.951874	4	blood
ENSMUSG00000069806	Cacng7	1.4449	-0.0562812	0.381526	0.127675	NA	4	blood
ENSMUSG00000069808	Tlcd3a	46.4291	0.281556	0.378906	0.180601	0.45183	4	blood
ENSMUSG00000069814	Ccdc92b	145.133	-0.494652	0.7229	0.0342023	0.178122	4	blood
ENSMUSG00000069816	Or1e17	0	NA	NA	NA	NA	4	blood
ENSMUSG00000069818	Or1e30	0	NA	NA	NA	NA	4	blood
ENSMUSG00000069823	Or1e16	0.0703049	-0.0239245	0.375698	0.771512	NA	4	blood
ENSMUSG00000069824	Or1e18-ps1	0	NA	NA	NA	NA	4	blood
ENSMUSG00000069825	Gm49340	1.70675	-0.0755311	0.380073	0.30918	NA	4	blood
ENSMUSG00000069830	Nlrp1a	61.8276	0.102634	0.283179	0.59211	0.814649	4	blood
ENSMUSG00000069833	Ahnak	29485.8	0.789862	0.534561	0.0143743	0.110542	4	blood
ENSMUSG00000069835	Sat2	21.7237	-0.0419581	0.361477	0.695174	0.868389	4	blood
ENSMUSG00000069844	Sco1	220.534	0.294421	0.31746	0.168014	0.434305	4	blood
ENSMUSG00000069855	Slc47a2	0	NA	NA	NA	NA	4	blood
ENSMUSG00000069862	Rps12-ps9	2.96416	-0.107131	0.387481	0.202091	0.480035	4	blood
ENSMUSG00000069867	Pabpn1l	0.240525	-0.0311201	0.376555	0.770734	NA	4	blood
ENSMUSG00000069873	4930438A08Rik	1.24567	-0.104969	0.382236	0.286039	NA	4	blood
ENSMUSG00000069874	Irgm2	262.879	0.239795	0.364477	0.232497	0.516409	4	blood
ENSMUSG00000069892	9930111J21Rik2	2099.77	0.585053	0.325371	0.015264	0.114015	4	blood
ENSMUSG00000069893	9930111J21Rik1	1721.28	1.10818	0.392667	0.000420581	0.0131314	4	blood
ENSMUSG00000069895	Atxn1l	487.869	1.50287	0.365392	2.5788179153808e-06	0.000404345	4	blood
ENSMUSG00000069899	Sft2d1rt	6.86751	0.128369	0.377435	0.323282	0.611645	4	blood
ENSMUSG00000069910	Spdl1	132.173	-0.928467	0.4358	0.00291109	0.0426783	4	blood
ENSMUSG00000069911	Insyn2b	6.94232	2.03867	1.21272	0.00278157	0.0413459	4	blood
ENSMUSG00000069913	Anp32-ps	0	NA	NA	NA	NA	4	blood
ENSMUSG00000069917	Hba-a2	6742.87	0.00114207	0.315158	0.920486	0.971097	4	blood
ENSMUSG00000069919	Hba-a1	2356.89	-0.165885	0.359708	0.340155	0.62699	4	blood
ENSMUSG00000069920	B3gnt9	37.7068	0.0824804	0.326108	0.634288	0.837314	4	blood
ENSMUSG00000069922	Ces3a	3320.99	-0.0267345	0.371538	0.662707	0.850734	4	blood
ENSMUSG00000069925	4932416K20Rik	0	NA	NA	NA	NA	4	blood
ENSMUSG00000069939	Gm12070	15.131	-0.211713	0.360344	0.271106	0.559554	4	blood
ENSMUSG00000069962	Gm5356	0	NA	NA	NA	NA	4	blood
ENSMUSG00000069971	4933402J07Rik	0	NA	NA	NA	NA	4	blood
ENSMUSG00000069972	Rps13-ps2	57.1062	-0.0194755	0.373386	0.678258	0.860622	4	blood
ENSMUSG00000069986	Gm8054	0	NA	NA	NA	NA	4	blood
ENSMUSG00000069996	Gm41341	0	NA	NA	NA	NA	4	blood
ENSMUSG00000069998	Or2z8	0.607699	0.0664916	0.382742	0.244045	NA	4	blood
ENSMUSG00000070000	Fcho1	140.241	0.269362	0.353333	0.199545	0.47681	4	blood
ENSMUSG00000070002	Ell	131.093	0.17212	0.29456	0.385025	0.666169	4	blood
ENSMUSG00000070003	Ssbp4	116.568	0.601154	0.446615	0.0276163	0.15857	4	blood
ENSMUSG00000070023	Gm10283	0	NA	NA	NA	NA	4	blood
ENSMUSG00000070025	Gm10284	1.10519	-0.0824729	0.379708	0.283816	NA	4	blood
ENSMUSG00000070031	Sp140	634.262	0.178251	0.279659	0.367301	0.65237	4	blood
ENSMUSG00000070034	Sp110	498.781	0.141076	0.273159	0.467873	0.730161	4	blood
ENSMUSG00000070044	Fam149a	122.591	-0.0134922	0.34898	NA	NA	4	blood
ENSMUSG00000070047	Fat1	316.129	-0.042662	0.36421	NA	NA	4	blood
ENSMUSG00000070056	Mfhas1	558.501	0.0734593	0.277816	0.698574	0.869	4	blood
ENSMUSG00000070063	Snora33	0	NA	NA	NA	NA	4	blood
ENSMUSG00000070071	Mir465	0	NA	NA	NA	NA	4	blood
ENSMUSG00000070072	Mir433	0	NA	NA	NA	NA	4	blood
ENSMUSG00000070073	Mir470	0	NA	NA	NA	NA	4	blood
ENSMUSG00000070074	Mir484	0	NA	NA	NA	NA	4	blood
ENSMUSG00000070075	Mir490	0	NA	NA	NA	NA	4	blood
ENSMUSG00000070076	Mir127	0	NA	NA	NA	NA	4	blood
ENSMUSG00000070077	Mir491	0	NA	NA	NA	NA	4	blood
ENSMUSG00000070078	Mir463	0	NA	NA	NA	NA	4	blood
ENSMUSG00000070080	Mir431	0	NA	NA	NA	NA	4	blood
ENSMUSG00000070081	Mir505	0	NA	NA	NA	NA	4	blood
ENSMUSG00000070084	Mir486	0	NA	NA	NA	NA	4	blood
ENSMUSG00000070099	Mir466	0	NA	NA	NA	NA	4	blood
ENSMUSG00000070100	Mir362	0	NA	NA	NA	NA	4	blood
ENSMUSG00000070101	Mir341	0	NA	NA	NA	NA	4	blood
ENSMUSG00000070102	Mir455	0	NA	NA	NA	NA	4	blood
ENSMUSG00000070103	Mir488	0	NA	NA	NA	NA	4	blood
ENSMUSG00000070104	Mir471	0	NA	NA	NA	NA	4	blood
ENSMUSG00000070105	Mir495	0	NA	NA	NA	NA	4	blood
ENSMUSG00000070106	Mir363	0	NA	NA	NA	NA	4	blood
ENSMUSG00000070107	Mir489	0	NA	NA	NA	NA	4	blood
ENSMUSG00000070108	Mir500	0	NA	NA	NA	NA	4	blood
ENSMUSG00000070109	Mir497b	0	NA	NA	NA	NA	4	blood
ENSMUSG00000070110	Mir504	0	NA	NA	NA	NA	4	blood
ENSMUSG00000070111	Gm10286	26.1986	-0.669113	0.775453	0.0231336	0.142698	4	blood
ENSMUSG00000070126	Mir199a-2	0	NA	NA	NA	NA	4	blood
ENSMUSG00000070127	Mir146b	0	NA	NA	NA	NA	4	blood
ENSMUSG00000070128	Mir485	0	NA	NA	NA	NA	4	blood
ENSMUSG00000070129	Mir3071	0	NA	NA	NA	NA	4	blood
ENSMUSG00000070130	Mir328	0	NA	NA	NA	NA	4	blood
ENSMUSG00000070133	Mir434	0	NA	NA	NA	NA	4	blood
ENSMUSG00000070136	Mir496a	0	NA	NA	NA	NA	4	blood
ENSMUSG00000070138	Mir452	0	NA	NA	NA	NA	4	blood
ENSMUSG00000070139	Mir532	0	NA	NA	NA	NA	4	blood
ENSMUSG00000070140	Mir483	0	NA	NA	NA	NA	4	blood
ENSMUSG00000070141	Mir494	0	NA	NA	NA	NA	4	blood
ENSMUSG00000070144	Mir1a-1	0	NA	NA	NA	NA	4	blood
ENSMUSG00000070166	Gm25821	0	NA	NA	NA	NA	4	blood
ENSMUSG00000070167	Snora57	0.382779	0.038653	0.374357	0.617119	NA	4	blood
ENSMUSG00000070170	Gm24163	0	NA	NA	NA	NA	4	blood
ENSMUSG00000070173	Gm24164	0	NA	NA	NA	NA	4	blood
ENSMUSG00000070175	Gm24162	0	NA	NA	NA	NA	4	blood
ENSMUSG00000070182	Gm24817	0	NA	NA	NA	NA	4	blood
ENSMUSG00000070203	Gm22444	0	NA	NA	NA	NA	4	blood
ENSMUSG00000070214	Gm23058	0	NA	NA	NA	NA	4	blood
ENSMUSG00000070225	n-R5s33	0	NA	NA	NA	NA	4	blood
ENSMUSG00000070227	Gm24704	0	NA	NA	NA	NA	4	blood
ENSMUSG00000070235	Gm26329	0	NA	NA	NA	NA	4	blood
ENSMUSG00000070236	Gm26327	0	NA	NA	NA	NA	4	blood
ENSMUSG00000070263	Gm22365	0	NA	NA	NA	NA	4	blood
ENSMUSG00000070271	Gm13268	0.156522	0.0287721	0.376129	0.758184	NA	4	blood
ENSMUSG00000070280	Slc22a14	0.519966	-0.00703766	0.372012	0.886026	NA	4	blood
ENSMUSG00000070282	3000002C10Rik	1.67508	0.0107031	0.373067	0.819526	NA	4	blood
ENSMUSG00000070283	Ndufaf3	149.372	-0.142949	0.218011	0.422239	0.695869	4	blood
ENSMUSG00000070284	Gmppb	248.929	0.165146	0.255446	0.392095	0.672006	4	blood
ENSMUSG00000070287	Slc35g2	4.93585	-0.0276186	0.34985	0.831721	0.934189	4	blood
ENSMUSG00000070291	Ddx43	4.52082	-0.105088	0.352432	0.488541	0.744494	4	blood
ENSMUSG00000070298	Trcg1	0.128994	-0.00361337	0.373693	0.914292	NA	4	blood
ENSMUSG00000070304	Scn2b	2.72822	-0.0107337	0.356618	0.92376	0.972368	4	blood
ENSMUSG00000070305	Mpzl3	156.551	-0.274085	0.299704	0.186398	0.459354	4	blood
ENSMUSG00000070306	Ccdc153	2.44925	-0.137254	0.412592	0.0106957	0.0921475	4	blood
ENSMUSG00000070311	Or8c16	0	NA	NA	NA	NA	4	blood
ENSMUSG00000070313	Pate14	0	NA	NA	NA	NA	4	blood
ENSMUSG00000070315	4930581F22Rik	311.256	-0.959205	0.385253	0.00117532	0.0245112	4	blood
ENSMUSG00000070319	Eif3g	258.163	-0.0105443	0.215395	0.950633	0.982299	4	blood
ENSMUSG00000070323	Mmp27	12.7883	-0.224918	0.399856	0.210866	0.490324	4	blood
ENSMUSG00000070324	Fbxw22	0	NA	NA	NA	NA	4	blood
ENSMUSG00000070327	Rnf213	4248.03	0.32109	0.239131	0.0949095	0.316376	4	blood
ENSMUSG00000070330	Tmem235	0.165277	-0.0289841	0.376259	0.770854	NA	4	blood
ENSMUSG00000070331	Qrich2	1.1358	-0.147205	0.41109	0.086016	NA	4	blood
ENSMUSG00000070332	Trim80	1.37292	-0.0343422	0.369134	0.66868	NA	4	blood
ENSMUSG00000070334	Krtap31-1	0	NA	NA	NA	NA	4	blood
ENSMUSG00000070335	Krtap9-1	0	NA	NA	NA	NA	4	blood
ENSMUSG00000070336	Fbxo47	136.382	-0.652424	0.50602	0.0230912	0.142665	4	blood
ENSMUSG00000070337	Gpr179	2.9915	-0.195895	0.444667	0.0241467	0.146678	4	blood
ENSMUSG00000070342	Gm10287	3.19823	0.103352	0.392916	0.0695066	0.265656	4	blood
ENSMUSG00000070343	Gm10288	7.77301	0.116747	0.362177	0.429784	0.70255	4	blood
ENSMUSG00000070345	Hsf5	3.03763	-0.207505	0.441908	0.075912	0.279451	4	blood
ENSMUSG00000070348	Ccnd1	757.026	0.494463	0.520397	0.0530919	0.229268	4	blood
ENSMUSG00000070354	Evi2	137.5	1.54095	0.462336	5.17430390131393e-05	0.00346708	4	blood
ENSMUSG00000070360	Amy2a1	0	NA	NA	NA	NA	4	blood
ENSMUSG00000070366	Plpp4	0	NA	NA	NA	NA	4	blood
ENSMUSG00000070368	Prok1	3.77914	0.00903951	0.363533	NA	NA	4	blood
ENSMUSG00000070369	Itgad	13.1486	-0.341485	0.424905	0.118132	0.35714	4	blood
ENSMUSG00000070371	Prss36	18.311	-0.118743	0.350366	0.465769	0.728974	4	blood
ENSMUSG00000070372	Capza1	3773.69	-0.0531829	0.213257	0.758953	0.899888	4	blood
ENSMUSG00000070374	Or1p1	0.0793628	-0.0242609	0.375729	0.79391	NA	4	blood
ENSMUSG00000070375	Or1p1c	0	NA	NA	NA	NA	4	blood
ENSMUSG00000070377	Or1a1b	0	NA	NA	NA	NA	4	blood
ENSMUSG00000070378	Or1a1	0	NA	NA	NA	NA	4	blood
ENSMUSG00000070379	Or3a1c	0	NA	NA	NA	NA	4	blood
ENSMUSG00000070380	Or3a1b	0	NA	NA	NA	NA	4	blood
ENSMUSG00000070382	Or1e31	0	NA	NA	NA	NA	4	blood
ENSMUSG00000070383	Or1e29	0.210455	-0.0129567	0.373627	0.779724	NA	4	blood
ENSMUSG00000070385	Ampd1	9.47431	-0.3225	0.504508	0.0790544	0.285241	4	blood
ENSMUSG00000070388	Fbxo39	10.3849	0.237488	0.409601	0.178396	0.448761	4	blood
ENSMUSG00000070390	Nlrp1b	55.6976	0.301525	0.357129	0.163183	0.427871	4	blood
ENSMUSG00000070392	Gm20634	220.391	-0.308755	0.33276	0.151268	0.410998	4	blood
ENSMUSG00000070394	Tmem256	18768.2	-0.708067	0.88617	0.0199822	0.131593	4	blood
ENSMUSG00000070407	Hs3st3b1	470.423	-0.109319	0.35467	0.473002	0.733234	4	blood
ENSMUSG00000070417	Or6a2	0.114797	-0.0263696	0.375944	0.799271	NA	4	blood
ENSMUSG00000070419	Cyp3a57	0.803517	0.0208602	0.373261	0.533866	NA	4	blood
ENSMUSG00000070420	Zscan25	64.212	0.758628	0.447497	0.0101693	0.0898586	4	blood
ENSMUSG00000070421	Or52n4	0.470188	0.0554464	0.376931	0.489248	NA	4	blood
ENSMUSG00000070423	Or51e1	0.31741	-0.0386692	0.377754	0.482527	NA	4	blood
ENSMUSG00000070424	Art5	1.019	-0.122926	0.4001	0.0941997	NA	4	blood
ENSMUSG00000070425	Xntrpc	13.0364	0.0519227	0.352832	0.694996	0.868389	4	blood
ENSMUSG00000070426	Rnf121	186.298	-0.0319249	0.282964	0.860981	0.946161	4	blood
ENSMUSG00000070427	Il18bp	160.179	-0.256499	0.367219	0.207868	0.487631	4	blood
ENSMUSG00000070436	Serpinh1	86.0293	-0.406113	0.58437	0.0555058	0.23534	4	blood
ENSMUSG00000070438	Or5af2	0	NA	NA	NA	NA	4	blood
ENSMUSG00000070443	Gm10291	0.405073	0.0166934	0.372892	0.838907	NA	4	blood
ENSMUSG00000070448	Vmn2r89	0	NA	NA	NA	NA	4	blood
ENSMUSG00000070458	Vmn2r73	0	NA	NA	NA	NA	4	blood
ENSMUSG00000070459	Or5ae1	0.165091	-0.0289761	0.376258	0.770942	NA	4	blood
ENSMUSG00000070460	Or5ae2	0	NA	NA	NA	NA	4	blood
ENSMUSG00000070461	9230112E08Rik	76.1667	1.45408	0.397145	1.86669418139219e-05	0.00166481	4	blood
ENSMUSG00000070462	Tlnrd1	439.976	0.222694	0.274265	0.264978	0.553997	4	blood
ENSMUSG00000070464	Ccl26	0	NA	NA	NA	NA	4	blood
ENSMUSG00000070465	Gm9696	0	NA	NA	NA	NA	4	blood
ENSMUSG00000070469	Adamtsl3	3.44824	-0.0376867	0.360242	0.724879	0.883298	4	blood
ENSMUSG00000070471	Erich6	0.369171	-0.0297153	0.374747	0.716358	NA	4	blood
ENSMUSG00000070473	Cldn3	426.977	0.0143211	0.364417	0.880925	0.956054	4	blood
ENSMUSG00000070476	Fam217b	172.994	0.142577	0.302273	0.46143	0.726284	4	blood
ENSMUSG00000070489	4930527J03Rik	0	NA	NA	NA	NA	4	blood
ENSMUSG00000070490	Gm10293	0.9122	-0.0975656	0.383148	0.235523	NA	4	blood
ENSMUSG00000070493	Chchd2	4996.1	-0.45533	0.429938	0.0635474	0.253558	4	blood
ENSMUSG00000070495	Ctcfl	1.73136	0.0207392	0.36574	0.808924	NA	4	blood
ENSMUSG00000070498	Tmem132b	9.7325	-0.11633	0.38264	0.267001	0.555874	4	blood
ENSMUSG00000070501	Ifi214	230.928	0.900062	0.397814	0.00244468	0.0384837	4	blood
ENSMUSG00000070504	Fcrl6	1.37675	-0.096917	0.386635	0.149338	NA	4	blood
ENSMUSG00000070509	Rgma	1.71097	-0.0625796	0.362401	0.592276	NA	4	blood
ENSMUSG00000070520	Nsmce3	196.131	0.731153	0.315121	0.00322385	0.0451338	4	blood
ENSMUSG00000070522	Gm6505	0	NA	NA	NA	NA	4	blood
ENSMUSG00000070524	Fcrlb	1.64058	0.159433	0.406934	0.161551	NA	4	blood
ENSMUSG00000070526	Peg12	10.9674	0.115547	0.360022	0.448693	0.717192	4	blood
ENSMUSG00000070527	Mkrn3	7.22795	0.101813	0.339195	0.539204	0.77953	4	blood
ENSMUSG00000070529	Wfdc10	0	NA	NA	NA	NA	4	blood
ENSMUSG00000070530	Wfdc16	0	NA	NA	NA	NA	4	blood
ENSMUSG00000070531	Wfdc6b	0	NA	NA	NA	NA	4	blood
ENSMUSG00000070532	Ccdc190	0	NA	NA	NA	NA	4	blood
ENSMUSG00000070533	Wfdc8	0	NA	NA	NA	NA	4	blood
ENSMUSG00000070544	Top1	2145.79	-0.332793	0.465964	0.105126	0.336371	4	blood
ENSMUSG00000070546	Mrgprb3	0	NA	NA	NA	NA	4	blood
ENSMUSG00000070547	Mrgprb1	67.4801	-0.220211	0.439202	0.113097	0.349592	4	blood
ENSMUSG00000070550	Mrgprb4	0	NA	NA	NA	NA	4	blood
ENSMUSG00000070551	Mrgprb5	0	NA	NA	NA	NA	4	blood
ENSMUSG00000070552	Mrgprx1	0	NA	NA	NA	NA	4	blood
ENSMUSG00000070563	Spaca4	0	NA	NA	NA	NA	4	blood
ENSMUSG00000070564	Ntn5	0.207489	0.00249729	0.373461	0.972819	NA	4	blood
ENSMUSG00000070565	Rasal2	175.019	0.177319	0.35446	0.335678	0.623198	4	blood
ENSMUSG00000070568	Slc6a21	1.04337	-0.0377781	0.373383	0.421418	NA	4	blood
ENSMUSG00000070570	Slc17a7	0.876111	-0.0459708	0.36861	0.616945	NA	4	blood
ENSMUSG00000070572	Trmt112-ps2	20.6232	0.970846	0.623843	0.00790248	0.0766147	4	blood
ENSMUSG00000070574	2310016G11Rik	0.511372	-0.0107601	0.372162	0.843795	NA	4	blood
ENSMUSG00000070576	Mn1	43.5351	-0.0680147	0.365903	0.536884	0.777906	4	blood
ENSMUSG00000070577	Gm572	0.9126	0.0234097	0.371452	0.74348	NA	4	blood
ENSMUSG00000070583	Fv1	38.8641	-0.221716	0.296097	0.274418	0.563161	4	blood
ENSMUSG00000070594	Cfhr4	611.83	-0.0120488	0.369463	NA	NA	4	blood
ENSMUSG00000070601	Vmn2r84	1.63536	0.033123	0.369679	0.662711	NA	4	blood
ENSMUSG00000070604	Vsig10l	10.8808	0.205214	0.399693	0.203517	0.481751	4	blood
ENSMUSG00000070605	Zfp992	230.081	0.898671	0.50123	0.00642414	0.0675517	4	blood
ENSMUSG00000070606	Gm10298	0	NA	NA	NA	NA	4	blood
ENSMUSG00000070609	Aadacl4	0.374892	0.0349983	0.377069	0.754842	NA	4	blood
ENSMUSG00000070610	Gm13127	0	NA	NA	NA	NA	4	blood
ENSMUSG00000070616	Gm13040	0.0701075	-0.0239041	0.375696	0.77173	NA	4	blood
ENSMUSG00000070617	Pramel23	0	NA	NA	NA	NA	4	blood
ENSMUSG00000070618	Pramel20	0	NA	NA	NA	NA	4	blood
ENSMUSG00000070619	Pramel31	0	NA	NA	NA	NA	4	blood
ENSMUSG00000070621	Vmn2r-ps60	0	NA	NA	NA	NA	4	blood
ENSMUSG00000070637	Srarp	0	NA	NA	NA	NA	4	blood
ENSMUSG00000070639	Lrrc8b	539.374	0.0778917	0.280119	0.684638	0.863729	4	blood
ENSMUSG00000070641	Gm16410	2.86413	-0.226971	0.455318	0.0620347	0.250374	4	blood
ENSMUSG00000070643	Sox13	13.8234	0.0374761	0.325181	0.823771	0.930031	4	blood
ENSMUSG00000070644	Etnk2	832.629	-0.0157474	0.369478	0.806644	0.92166	4	blood
ENSMUSG00000070645	Ren1	0.657752	0.00759462	0.371867	0.89381	NA	4	blood
ENSMUSG00000070661	Rnf186	31.4598	0.0235986	0.363544	NA	NA	4	blood
ENSMUSG00000070667	Rpl31-ps10	0.725262	-0.0176637	0.368239	0.81698	NA	4	blood
ENSMUSG00000070677	Pramel48	0.438638	0.0233469	0.374896	0.898087	NA	4	blood
ENSMUSG00000070683	Lactbl1	0.457538	0.0132443	0.373731	0.727873	NA	4	blood
ENSMUSG00000070686	Pramel34	0	NA	NA	NA	NA	4	blood
ENSMUSG00000070687	Htr1d	0.0652935	-0.0235337	0.375663	0.768696	NA	4	blood
ENSMUSG00000070690	Albfm1	123.843	-0.037538	0.369044	0.639656	0.839578	4	blood
ENSMUSG00000070691	Runx3	30.9132	0.162641	0.371885	0.319308	0.608976	4	blood
ENSMUSG00000070692	Rps12-ps10	0.503054	0.0324863	0.375009	0.628889	NA	4	blood
ENSMUSG00000070695	Cntnap5a	1.01075	0.0348203	0.3749	0.545926	NA	4	blood
ENSMUSG00000070697	Utp3	309.585	0.257704	0.21472	0.14948	0.407815	4	blood
ENSMUSG00000070699	Sars2	91.5372	0.0171328	0.235093	0.927424	0.973194	4	blood
ENSMUSG00000070702	Csn1s1	0	NA	NA	NA	NA	4	blood
ENSMUSG00000070704	Ugt2b36	1637.06	-0.00503633	0.369422	0.922794	0.971816	4	blood
ENSMUSG00000070705	Eid2b	28.2276	0.0940818	0.25685	0.621537	0.829187	4	blood
ENSMUSG00000070708	Gtsf1l	0	NA	NA	NA	NA	4	blood
ENSMUSG00000070709	Zfp974	108.302	0.422781	0.301701	0.0558805	0.236019	4	blood
ENSMUSG00000070713	Hmgn2-ps	19.2308	-0.631238	0.441313	0.022796	0.141659	4	blood
ENSMUSG00000070717	Gm10300	11.9905	-0.394436	0.463076	0.0830512	0.293883	4	blood
ENSMUSG00000070719	Pla2g4d	0	NA	NA	NA	NA	4	blood
ENSMUSG00000070720	Tmem200b	14.4896	-0.00340116	0.353762	0.973753	0.991824	4	blood
ENSMUSG00000070729	Gm12966	0.22096	-0.0355168	0.377151	0.561618	NA	4	blood
ENSMUSG00000070730	Rmdn3	506.89	-0.0763903	0.300126	0.676518	0.859944	4	blood
ENSMUSG00000070732	Rbm44	22.7709	-2.3168	0.773264	8.8739922228946e-05	0.00476206	4	blood
ENSMUSG00000070733	Fryl	2843.7	-0.241152	0.33848	0.237538	0.522117	4	blood
ENSMUSG00000070737	Tmem35b	127.318	-0.28831	0.204254	0.0948995	0.316376	4	blood
ENSMUSG00000070738	Dgkd	785.525	0.450829	0.36296	0.0586852	0.242592	4	blood
ENSMUSG00000070777	Ceacam20	0	NA	NA	NA	NA	4	blood
ENSMUSG00000070778	Rpl7a-ps8	0.32467	-0.0032473	0.372882	0.753733	NA	4	blood
ENSMUSG00000070780	Rbm47	313.091	0.0850577	0.343042	0.593354	0.815119	4	blood
ENSMUSG00000070794	BC016548	0	NA	NA	NA	NA	4	blood
ENSMUSG00000070796	Psg21	0.194993	-0.0334474	0.376817	0.600796	NA	4	blood
ENSMUSG00000070797	Psg27	0	NA	NA	NA	NA	4	blood
ENSMUSG00000070798	Psg25	0	NA	NA	NA	NA	4	blood
ENSMUSG00000070799	Psg26	0	NA	NA	NA	NA	4	blood
ENSMUSG00000070802	Pnma8b	2.56254	-0.154725	0.416397	0.0454257	0.208771	4	blood
ENSMUSG00000070803	Cited4	27.7963	-0.016227	0.30415	0.922933	0.971816	4	blood
ENSMUSG00000070806	Zmynd12	5.62011	-0.168704	0.39166	0.234413	0.518615	4	blood
ENSMUSG00000070808	Bicra	68.5891	1.02695	0.520104	0.00364879	0.0485141	4	blood
ENSMUSG00000070810	Sult2a6	8.93178	0.0300885	0.366872	NA	NA	4	blood
ENSMUSG00000070811	Sult2a2	221.103	0.0164725	0.370615	NA	NA	4	blood
ENSMUSG00000070814	Zswim9	73.6522	-0.0915074	0.271142	0.631082	0.835314	4	blood
ENSMUSG00000070815	Vmn1r87	1.95649	0.0355075	0.376681	0.276363	0.565149	4	blood
ENSMUSG00000070816	Vmn1r86	0.0663012	0.0196836	0.375333	0.946765	NA	4	blood
ENSMUSG00000070817	Vmn1r85	0.155658	-0.0327828	0.37669	0.628751	NA	4	blood
ENSMUSG00000070820	Or13p5	0.43494	0.0342027	0.376973	0.761387	NA	4	blood
ENSMUSG00000070821	Or13p8	0.751777	-0.0153854	0.374306	0.822568	NA	4	blood
ENSMUSG00000070822	Zscan18	20.5969	-0.0927157	0.349429	0.542185	0.781434	4	blood
ENSMUSG00000070828	Zscan4f	0.457754	-0.0394086	0.377925	0.491257	NA	4	blood
ENSMUSG00000070834	Gm13015	0	NA	NA	NA	NA	4	blood
ENSMUSG00000070837	Aurkc	0.605699	-0.0225992	0.374664	0.525584	NA	4	blood
ENSMUSG00000070841	Vmn2r34	0.560009	0.0390318	0.37782	0.45175	NA	4	blood
ENSMUSG00000070844	Vmn2r42	0.480698	-0.0409987	0.378265	0.399443	NA	4	blood
ENSMUSG00000070847	Vmn2r30	0.982516	-0.0352181	0.368232	0.66846	NA	4	blood
ENSMUSG00000070852	Or12e9	0	NA	NA	NA	NA	4	blood
ENSMUSG00000070853	Or12e14	0	NA	NA	NA	NA	4	blood
ENSMUSG00000070855	Or10ag54	0.0535845	-0.0221029	0.375544	0.789684	NA	4	blood
ENSMUSG00000070856	Or10ag53	0	NA	NA	NA	NA	4	blood
ENSMUSG00000070857	Or10ag52	0	NA	NA	NA	NA	4	blood
ENSMUSG00000070858	Gm1673	22.7663	-0.0784285	0.331379	0.63934	0.839578	4	blood
ENSMUSG00000070866	Zfp804a	0.200864	-0.0349678	0.377045	0.583874	NA	4	blood
ENSMUSG00000070867	Trabd2b	4.80562	0.0556934	0.361161	0.639347	0.839578	4	blood
ENSMUSG00000070868	Skint3	161.412	0.106528	0.291511	0.576101	0.804947	4	blood
ENSMUSG00000070870	Cryge	0	NA	NA	NA	NA	4	blood
ENSMUSG00000070871	Ccnyl1	88.0142	0.10323	0.269354	0.587003	0.812417	4	blood
ENSMUSG00000070873	Lilra5	80.5637	0.146764	0.320469	0.439807	0.709614	4	blood
ENSMUSG00000070875	Or8h10	0	NA	NA	NA	NA	4	blood
ENSMUSG00000070877	Ldlrad1	2.01598	0.326321	0.575262	0.0191736	0.128232	4	blood
ENSMUSG00000070880	Gad1	646.718	0.119193	0.320895	NA	NA	4	blood
ENSMUSG00000070883	Cfap210	6.1744	-0.36756	0.476474	0.0937223	0.314126	4	blood
ENSMUSG00000070890	Pramel19	0	NA	NA	NA	NA	4	blood
ENSMUSG00000070891	Gm12689	7.24854	1.7052	0.736996	0.00117924	0.0245112	4	blood
ENSMUSG00000070896	Rpl23a-ps1	0	NA	NA	NA	NA	4	blood
ENSMUSG00000070902	Zfp352	0.0636813	-0.0233523	0.375647	0.770634	NA	4	blood
ENSMUSG00000070904	Ifna4	0.348139	-0.0373904	0.377523	0.565341	NA	4	blood
ENSMUSG00000070908	Gm13288	0.288904	0.0343571	0.376935	0.613762	NA	4	blood
ENSMUSG00000070923	Klhl9	2015.57	0.16695	0.222296	0.357925	0.644159	4	blood
ENSMUSG00000070933	Speer4d	0	NA	NA	NA	NA	4	blood
ENSMUSG00000070934	Rraga	938.322	-0.110184	0.32432	0.53594	0.777256	4	blood
ENSMUSG00000070939	Tgfbrap1	208.569	0.337515	0.29774	0.113343	0.350135	4	blood
ENSMUSG00000070942	Il1rl2	54.4791	-0.0538825	0.26091	0.771675	0.905738	4	blood
ENSMUSG00000070943	Or1ak2	0.0712092	-0.0240175	0.375707	0.77052	NA	4	blood
ENSMUSG00000070953	Rabepk	153.442	-0.19166	0.292935	0.332581	0.620277	4	blood
ENSMUSG00000070960	Gm19680	50.5304	-0.0220384	0.30919	0.896707	0.961021	4	blood
ENSMUSG00000070972	Dnajc25	188.917	0.220553	0.380542	0.240683	0.525808	4	blood
ENSMUSG00000070977	Defb44-ps	0	NA	NA	NA	NA	4	blood
ENSMUSG00000070979	Actl7a	0.130758	-0.00362503	0.373691	0.914224	NA	4	blood
ENSMUSG00000070980	Actl7b	3.0926	0.0117919	0.359848	0.913201	0.968589	4	blood
ENSMUSG00000070983	Or13d1	0	NA	NA	NA	NA	4	blood
ENSMUSG00000070985	Acnat1	228.752	0.000758408	0.363686	NA	NA	4	blood
ENSMUSG00000070990	Foxe1	0.578187	0.0142951	0.366658	0.902019	NA	4	blood
ENSMUSG00000070995	Gm6313	0.163575	-0.0289107	0.376249	0.771658	NA	4	blood
ENSMUSG00000070997	1700055D18Rik	8.95772	-0.026774	0.316312	0.874513	0.953726	4	blood
ENSMUSG00000070999	Ccin	1.34056	0.109054	0.381111	0.318778	NA	4	blood
ENSMUSG00000071000	Or13c7	0	NA	NA	NA	NA	4	blood
ENSMUSG00000071001	Hrct1	0.482447	-0.0204398	0.370858	0.766481	NA	4	blood
ENSMUSG00000071005	Ccl19	2.0372	-0.226679	0.44648	0.103615	0.333546	4	blood
ENSMUSG00000071014	Ndufb6	554.228	-0.404314	0.445932	0.0847286	0.296998	4	blood
ENSMUSG00000071015	Gm136	0.066185	0.0197905	0.37534	0.939398	NA	4	blood
ENSMUSG00000071019	Sdr16c6	0.147334	-0.0316541	0.376539	0.640782	NA	4	blood
ENSMUSG00000071033	Gm10308	0	NA	NA	NA	NA	4	blood
ENSMUSG00000071035	Gm5499	0	NA	NA	NA	NA	4	blood
ENSMUSG00000071036	Gm10309	0.95894	-0.084558	0.385749	0.182223	NA	4	blood
ENSMUSG00000071037	Camkmt	55.5232	-0.215251	0.262304	0.270481	0.559051	4	blood
ENSMUSG00000071040	Gm9386	0	NA	NA	NA	NA	4	blood
ENSMUSG00000071041	Impdh2-ps	0.938378	-0.051698	0.375183	0.459357	NA	4	blood
ENSMUSG00000071042	Rasgrp3	348.048	0.540745	0.267913	0.0116067	0.0971681	4	blood
ENSMUSG00000071047	Ces1a	0.774122	-0.00779185	0.36948	0.904781	NA	4	blood
ENSMUSG00000071052	Rpl7a-ps5	0.589322	0.000418983	0.368051	0.995809	NA	4	blood
ENSMUSG00000071054	Safb	705.198	-0.249264	0.16148	0.085657	0.298985	4	blood
ENSMUSG00000071064	Zfp827	92.4065	-0.044115	0.265919	0.812906	0.924702	4	blood
ENSMUSG00000071065	Or6c213	0.179525	-0.0306386	0.37648	0.686168	NA	4	blood
ENSMUSG00000071068	Treml2	2212.05	-0.154862	0.301977	0.42395	0.697794	4	blood
ENSMUSG00000071072	Ptges3	857.415	-0.220474	0.272555	0.26631	0.555234	4	blood
ENSMUSG00000071073	Lrrc73	0.472442	0.00317348	0.370619	0.977029	NA	4	blood
ENSMUSG00000071074	Yipf3	658.563	0.0234667	0.256708	0.903078	0.964192	4	blood
ENSMUSG00000071076	Jund	11824.4	0.01367	0.305826	0.93612	0.976363	4	blood
ENSMUSG00000071078	Nr2c2ap	89.353	0.16687	0.235599	0.369935	0.654066	4	blood
ENSMUSG00000071089	Trim75	0.205147	0.0134309	0.373736	0.9484	NA	4	blood
ENSMUSG00000071102	Gm10313	0	NA	NA	NA	NA	4	blood
ENSMUSG00000071103	1700029J07Rik	41.7495	-0.0842868	0.296937	0.646193	0.842351	4	blood
ENSMUSG00000071104	Ccdc110	0.0547676	0.018432	0.375255	0.954688	NA	4	blood
ENSMUSG00000071112	Spx	0.486766	0.0216525	0.368499	0.844746	NA	4	blood
ENSMUSG00000071113	Mboat4	0.507064	-0.0148339	0.373878	0.603798	NA	4	blood
ENSMUSG00000071138	Tex24	0.295138	-4.99382e-05	0.372878	0.934439	NA	4	blood
ENSMUSG00000071141	Rpl36a-ps3	0	NA	NA	NA	NA	4	blood
ENSMUSG00000071147	Tas2r140	0.140802	-0.0312822	0.376485	0.648908	NA	4	blood
ENSMUSG00000071149	Tas2r115	0	NA	NA	NA	NA	4	blood
ENSMUSG00000071150	Tas2r121	0	NA	NA	NA	NA	4	blood
ENSMUSG00000071151	Gm4799	0	NA	NA	NA	NA	4	blood
ENSMUSG00000071158	Klrh1	0.178926	-0.0307872	0.376424	0.742598	NA	4	blood
ENSMUSG00000071165	Gm6040	0	NA	NA	NA	NA	4	blood
ENSMUSG00000071169	Defb46	0	NA	NA	NA	NA	4	blood
ENSMUSG00000071172	Srsf3	2489.67	-0.00982656	0.17882	0.947764	0.981335	4	blood
ENSMUSG00000071176	Arhgef10	208.784	0.367329	0.38192	0.106949	0.339619	4	blood
ENSMUSG00000071177	Serpina1d	12496.2	-0.0211144	0.371541	0.708294	0.874652	4	blood
ENSMUSG00000071178	Serpina1b	19384	-0.0266141	0.371271	0.664781	0.851992	4	blood
ENSMUSG00000071179	Serpina16	0	NA	NA	NA	NA	4	blood
ENSMUSG00000071180	Smim15	1186.44	0.715803	0.315177	0.00382074	0.0496949	4	blood
ENSMUSG00000071181	3830408C21Rik	27.6667	-0.290722	0.402124	0.154042	0.414509	4	blood
ENSMUSG00000071185	Or1i2	0	NA	NA	NA	NA	4	blood
ENSMUSG00000071192	Wfikkn1	2.69821	0.183003	0.434764	0.0458118	0.210074	4	blood
ENSMUSG00000071195	Gm10318	0	NA	NA	NA	NA	4	blood
ENSMUSG00000071202	Ccdc78	0.449845	-0.0576445	0.37719	0.385339	NA	4	blood
ENSMUSG00000071203	Naip5	508.057	0.44926	0.414664	0.0663936	0.259147	4	blood
ENSMUSG00000071204	Gm10319	0.21245	0.0320769	0.376567	0.68458	NA	4	blood
ENSMUSG00000071207	Gm8587	0	NA	NA	NA	NA	4	blood
ENSMUSG00000071226	Cecr2	243.784	-0.377537	0.325701	0.0888403	0.30474	4	blood
ENSMUSG00000071229	Timm8a2	1.02577	0.0132485	0.3635	0.894279	NA	4	blood
ENSMUSG00000071230	Npw	0.15294	-0.0319591	0.376585	0.634063	NA	4	blood
ENSMUSG00000071234	Syndig1l	0.23382	0.00969833	0.373605	0.918241	NA	4	blood
ENSMUSG00000071235	Vrtn	0	NA	NA	NA	NA	4	blood
ENSMUSG00000071237	Gemin6-ps	0	NA	NA	NA	NA	4	blood
ENSMUSG00000071252	2210408I21Rik	74.1701	-0.265905	0.2825	0.190574	0.465417	4	blood
ENSMUSG00000071253	Slc25a16	337.552	-0.0505603	0.3188	NA	NA	4	blood
ENSMUSG00000071256	Zfp213	171.549	0.540971	0.30396	0.0188041	0.127237	4	blood
ENSMUSG00000071262	Zfp957	0	NA	NA	NA	NA	4	blood
ENSMUSG00000071265	1700086L19Rik	0	NA	NA	NA	NA	4	blood
ENSMUSG00000071266	Zfp946	59.4012	-0.246358	0.349323	0.229198	0.512688	4	blood
ENSMUSG00000071267	Zfp942	345.991	0.0828601	0.183814	0.610989	0.82412	4	blood
ENSMUSG00000071273	Gm5145	0	NA	NA	NA	NA	4	blood
ENSMUSG00000071275	Fpr-rs6	0	NA	NA	NA	NA	4	blood
ENSMUSG00000071276	Fpr-rs7	0	NA	NA	NA	NA	4	blood
ENSMUSG00000071280	Gm10322	2.43117	0.0211287	0.370769	0.856893	0.944942	4	blood
ENSMUSG00000071281	Zfp65	261.344	0.699204	0.181185	2.416150333208e-05	0.00195566	4	blood
ENSMUSG00000071291	Zfp58	125.204	0.244262	0.304603	0.234121	0.518344	4	blood
ENSMUSG00000071294	Cbx3-ps4	0	NA	NA	NA	NA	4	blood
ENSMUSG00000071302	Zfp1006	167.138	-0.0188294	0.168889	0.899966	0.962683	4	blood
ENSMUSG00000071303	Rps8-ps1	1.12993	-0.0755337	0.376219	0.345365	NA	4	blood
ENSMUSG00000071311	Gpr31b	2.61065	0.0920303	0.371616	0.430123	0.702551	4	blood
ENSMUSG00000071317	Bves	0.579535	-0.0448329	0.378951	0.340228	NA	4	blood
ENSMUSG00000071322	Tcp10a	0.124173	-0.0308681	0.376405	0.670167	NA	4	blood
ENSMUSG00000071324	Armc2	66.775	0.171635	0.317876	0.381769	0.663474	4	blood
ENSMUSG00000071332	E230015B07Rik	0	NA	NA	NA	NA	4	blood
ENSMUSG00000071335	Mfsd4b3-ps	0.377903	0.0350634	0.377081	0.753547	NA	4	blood
ENSMUSG00000071337	Tia1	570.753	0.0343341	0.23954	0.853215	0.943241	4	blood
ENSMUSG00000071340	Trappc3l	0.476633	-0.0391986	0.377893	0.574188	NA	4	blood
ENSMUSG00000071341	Egr4	0.240602	-0.0311223	0.376555	0.770709	NA	4	blood
ENSMUSG00000071342	Lsmem1	3.6089	-0.13144	0.398978	0.143759	0.399275	4	blood
ENSMUSG00000071343	Gm10327	1.68416	-0.211576	0.450136	0.0579613	NA	4	blood
ENSMUSG00000071347	C1qtnf9	3.55546	-0.139512	0.381951	0.304302	0.593415	4	blood
ENSMUSG00000071350	Setdb2	426.593	0.44984	0.233958	0.019784	0.130879	4	blood
ENSMUSG00000071356	Reg3b	0	NA	NA	NA	NA	4	blood
ENSMUSG00000071359	Tbpl1	1211.07	-0.0487875	0.292995	0.781077	0.910563	4	blood
ENSMUSG00000071361	Mcpt9	0	NA	NA	NA	NA	4	blood
ENSMUSG00000071362	Gm10330	0	NA	NA	NA	NA	4	blood
ENSMUSG00000071369	Map3k5	1086.09	0.259552	0.251831	0.183567	0.456466	4	blood
ENSMUSG00000071379	Hpcal1	320.133	0.244347	0.248406	0.206014	0.485178	4	blood
ENSMUSG00000071392	Ect2l	3.66233	-3.25446	1.09146	9.88335534426368e-05	0.00518782	4	blood
ENSMUSG00000071398	2410004P03Rik	9.74908	-0.0523053	0.367245	0.570779	0.801069	4	blood
ENSMUSG00000071414	Gm6736	0.0730501	-0.0242032	0.375724	0.768541	NA	4	blood
ENSMUSG00000071415	Rpl23	12485.1	-0.12943	0.270146	0.469515	0.731086	4	blood
ENSMUSG00000071419	Rps15-ps2	0.189128	-0.033506	0.376829	0.608436	NA	4	blood
ENSMUSG00000071424	Grid2	0.397689	0.00483491	0.372254	0.94302	NA	4	blood
ENSMUSG00000071428	Vmn1r27	0.137102	-0.0310629	0.376453	0.653663	NA	4	blood
ENSMUSG00000071434	Ulbp3	0	NA	NA	NA	NA	4	blood
ENSMUSG00000071451	Psmg4	152.765	-0.00916338	0.235498	0.958389	0.985695	4	blood
ENSMUSG00000071452	Serpinb9h	0	NA	NA	NA	NA	4	blood
ENSMUSG00000071454	Dtnb	1513.98	-0.576282	0.494434	0.0343697	0.178656	4	blood
ENSMUSG00000071456	1110002L01Rik	138.63	0.0567137	0.259726	0.765117	0.903082	4	blood
ENSMUSG00000071470	Ccnb1ip1	0.691256	-0.042422	0.378627	0.441725	NA	4	blood
ENSMUSG00000071471	Krtap26-1	0	NA	NA	NA	NA	4	blood
ENSMUSG00000071475	Rpl21-ps5	0	NA	NA	NA	NA	4	blood
ENSMUSG00000071477	Zfp777	167.268	0.601845	0.317535	0.0117607	0.0979596	4	blood
ENSMUSG00000071478	H2ac7	844.357	-0.767786	0.46622	0.0105835	0.0915797	4	blood
ENSMUSG00000071481	Or2a52	0	NA	NA	NA	NA	4	blood
ENSMUSG00000071489	Ptgdr	0	NA	NA	NA	NA	4	blood
ENSMUSG00000071490	Vmn1r212	0.351741	7.34923489703509e-05	0.37365	0.913857	NA	4	blood
ENSMUSG00000071491	Vmn1r209	2.47635	-0.064524	0.383648	0.0551703	0.234407	4	blood
ENSMUSG00000071493	Vmn1r208	0.231473	0.0306647	0.376392	0.806395	NA	4	blood
ENSMUSG00000071494	Or10ac1	0.265968	-0.0372239	0.377465	0.520877	NA	4	blood
ENSMUSG00000071497	Nutf2-ps1	125.188	0.00566735	0.342069	0.972853	0.9915	4	blood
ENSMUSG00000071506	Tmem139	1.68835	-0.00702295	0.366508	0.931223	NA	4	blood
ENSMUSG00000071510	Or5k1b	0.26396	-0.0167573	0.374399	0.868395	NA	4	blood
ENSMUSG00000071516	H2ac13	590.558	-0.534137	0.479669	0.0413288	0.198764	4	blood
ENSMUSG00000071517	Gm10334	0.0655415	0.0197201	0.375336	0.940186	NA	4	blood
ENSMUSG00000071519	Prss3	0	NA	NA	NA	NA	4	blood
ENSMUSG00000071521	Try10	0.16231	-0.0288556	0.376242	0.77226	NA	4	blood
ENSMUSG00000071522	Or2w1	0	NA	NA	NA	NA	4	blood
ENSMUSG00000071528	Atp5mk	821.889	-0.780202	0.431327	0.00778431	0.0758124	4	blood
ENSMUSG00000071531	Gprin2	2.15656	0.0944339	0.377605	0.369019	0.653304	4	blood
ENSMUSG00000071532	Gm10335	47.8788	-0.0589907	0.288965	0.748565	0.895181	4	blood
ENSMUSG00000071533	Pcnp	2738.42	-0.345539	0.437622	0.112489	0.348671	4	blood
ENSMUSG00000071537	Klrg2	15.5136	0.800526	1.1129	0.0169154	0.120154	4	blood
ENSMUSG00000071540	3425401B19Rik	3.54319	0.111268	0.390111	0.212285	0.491898	4	blood
ENSMUSG00000071547	Nt5dc2	39.0877	-1.4971	0.431328	3.35839926826786e-05	0.00245993	4	blood
ENSMUSG00000071550	Cfap44	3.9994	-0.103951	0.393376	0.11908	0.358614	4	blood
ENSMUSG00000071551	Akr1c19	208.251	0.0214493	0.362857	0.835061	0.935431	4	blood
ENSMUSG00000071552	Tigit	4.16831	0.283019	0.435565	0.143395	0.398665	4	blood
ENSMUSG00000071553	Cpa2	30.7254	3.0786	0.753559	2.21745010057606e-06	0.00036825	4	blood
ENSMUSG00000071561	Cstdc5	1.39185	-0.111994	0.399067	0.0437512	NA	4	blood
ENSMUSG00000071562	Stfa1	6.30025	-0.274773	0.530415	0.00646831	0.067831	4	blood
ENSMUSG00000071568	Gm5874	0	NA	NA	NA	NA	4	blood
ENSMUSG00000071573	Rnls	6.17422	0.0999839	0.338233	0.553877	0.789251	4	blood
ENSMUSG00000071586	Gm10337	0	NA	NA	NA	NA	4	blood
ENSMUSG00000071591	4930521O11Rik	0	NA	NA	NA	NA	4	blood
ENSMUSG00000071604	Entrep1	12.6809	0.846407	0.794286	0.0167954	0.119743	4	blood
ENSMUSG00000071613	Gm10340	1.64065	0.0278483	0.363151	0.78272	NA	4	blood
ENSMUSG00000071629	Or5b120	0	NA	NA	NA	NA	4	blood
ENSMUSG00000071632	2510002D24Rik	113.511	-0.662645	0.286639	0.00401251	0.0511143	4	blood
ENSMUSG00000071633	Gm4952	703.64	0.0153865	0.366385	NA	NA	4	blood
ENSMUSG00000071636	Rimbp3	1.65288	0.0909355	0.370542	0.437106	NA	4	blood
ENSMUSG00000071637	Cebpd	866.984	0.140746	0.265261	0.466611	0.729685	4	blood
ENSMUSG00000071640	Stxbp3-ps	0.111362	-0.0267264	0.375984	0.767538	NA	4	blood
ENSMUSG00000071644	Eef1g	5726.57	0.339302	0.185086	0.0365308	0.184886	4	blood
ENSMUSG00000071645	Tut1	310.89	0.553619	0.25991	0.00876669	0.0817037	4	blood
ENSMUSG00000071646	Mta2	1520.18	-0.303771	0.16161	0.0370175	0.186287	4	blood
ENSMUSG00000071647	Eml3	392.995	0.0776357	0.179229	0.623799	0.83051	4	blood
ENSMUSG00000071648	Rom1	47.4505	0.0679384	0.237002	0.712454	0.877404	4	blood
ENSMUSG00000071649	B3gat3	278.478	0.174982	0.145453	0.191217	0.466401	4	blood
ENSMUSG00000071650	Ganab	1714.93	-0.0199162	0.255327	0.9156	0.969607	4	blood
ENSMUSG00000071652	Ints5	292.986	0.856581	0.331791	0.00122402	0.0249783	4	blood
ENSMUSG00000071653	1810009A15Rik	287.44	0.134084	0.202434	0.434222	0.705343	4	blood
ENSMUSG00000071654	Uqcc3	433.546	0.685932	0.216788	0.00032372	0.0110034	4	blood
ENSMUSG00000071655	Ubxn1	1299.53	-0.435722	0.330326	0.0571967	0.239218	4	blood
ENSMUSG00000071656	Lrrn4cl	9.25892	-0.312276	0.534199	0.0514177	0.22486	4	blood
ENSMUSG00000071657	Bscl2	602.818	0.0935042	0.173665	0.545152	0.783717	4	blood
ENSMUSG00000071658	Gng3	0.447936	-0.0410288	0.378272	0.40608	NA	4	blood
ENSMUSG00000071659	Hnrnpul2	1025.38	0.139234	0.151749	0.315813	0.605295	4	blood
ENSMUSG00000071660	Ttc9c	876.846	-0.396712	0.333429	0.0786265	0.284424	4	blood
ENSMUSG00000071661	Zbtb3	14.2836	0.717679	0.455848	0.0147304	0.111983	4	blood
ENSMUSG00000071662	Polr2g	342.167	-0.116888	0.209328	0.500558	0.753045	4	blood
ENSMUSG00000071665	Foxr2	0	NA	NA	NA	NA	4	blood
ENSMUSG00000071669	Snx29	536.312	0.43681	0.343146	0.0604761	0.246836	4	blood
ENSMUSG00000071671	Gm10343	0.0793639	-0.0249519	0.375796	0.753616	NA	4	blood
ENSMUSG00000071679	Rtl4	0.6842	-0.0451565	0.379068	0.31008	NA	4	blood
ENSMUSG00000071680	Gm7123	0	NA	NA	NA	NA	4	blood
ENSMUSG00000071686	Tex13a	0	NA	NA	NA	NA	4	blood
ENSMUSG00000071691	Gm960	4.81099	-0.0647401	0.369909	0.520367	0.767908	4	blood
ENSMUSG00000071708	Sms	161.34	0.269342	0.315343	0.198815	0.475713	4	blood
ENSMUSG00000071711	Mpst	3042.22	0.0288501	0.334686	0.858804	0.945631	4	blood
ENSMUSG00000071713	Csf2rb	528.972	0.754137	0.501909	0.0137659	0.107624	4	blood
ENSMUSG00000071714	Csf2rb2	94.4759	1.22276	0.657943	0.00314981	0.044636	4	blood
ENSMUSG00000071715	Ncf4	315.15	0.445156	0.361497	0.0604789	0.246836	4	blood
ENSMUSG00000071716	Apol7e	53.9989	0.0735228	0.335077	0.652421	0.845641	4	blood
ENSMUSG00000071719	Nalf2	0.492346	-0.0404835	0.378159	0.405792	NA	4	blood
ENSMUSG00000071721	1700010D01Rik	0	NA	NA	NA	NA	4	blood
ENSMUSG00000071722	Spin4	14.4199	0.0933781	0.3449	0.559901	0.793842	4	blood
ENSMUSG00000071723	Gspt2	7.87269	0.397362	0.534715	0.072741	0.272252	4	blood
ENSMUSG00000071724	Smpd5	38.871	-0.237893	0.366229	0.228623	0.511994	4	blood
ENSMUSG00000071726	Gm5941	0	NA	NA	NA	NA	4	blood
ENSMUSG00000071738	Cldn34b3	0	NA	NA	NA	NA	4	blood
ENSMUSG00000071745	Pwwp4b	3.91316	-0.0430064	0.35732	0.717465	0.879842	4	blood
ENSMUSG00000071748	Styx-ps	16.8989	0.0362643	0.35288	0.778503	0.909047	4	blood
ENSMUSG00000071749	4933412E24Rik	0.106245	-0.0263852	0.375946	0.771185	NA	4	blood
ENSMUSG00000071750	Gm7713	0.12755	-0.0305976	0.376388	0.663906	NA	4	blood
ENSMUSG00000071753	Cdr1os	0.78733	0.0198572	0.372582	0.753569	NA	4	blood
ENSMUSG00000071757	Zhx2	112.117	0.766969	0.374285	0.00544476	0.0610523	4	blood
ENSMUSG00000071763	Gm53064	0	NA	NA	NA	NA	4	blood
ENSMUSG00000071764	Or11q2	0	NA	NA	NA	NA	4	blood
ENSMUSG00000071766	Rhox12	0.05032	-0.0216502	0.37551	0.796869	NA	4	blood
ENSMUSG00000071767	Rhox7a	0.186782	-0.0309114	0.376519	0.682574	NA	4	blood
ENSMUSG00000071769	Rhox3h	0.0712979	-0.0240266	0.375707	0.770424	NA	4	blood
ENSMUSG00000071770	Rhox4e	0.273441	-0.0362983	0.377295	0.552091	NA	4	blood
ENSMUSG00000071771	Rhox4b	0	NA	NA	NA	NA	4	blood
ENSMUSG00000071772	Rhox3a	0	NA	NA	NA	NA	4	blood
ENSMUSG00000071773	Rhox1	0	NA	NA	NA	NA	4	blood
ENSMUSG00000071788	Gm14525	0	NA	NA	NA	NA	4	blood
ENSMUSG00000071793	2610005L07Rik	127.92	0.510583	0.251297	0.0128337	0.10274	4	blood
ENSMUSG00000071796	6820431F20Rik	1.0539	-0.0479997	0.372772	0.524771	NA	4	blood
ENSMUSG00000071815	Fthl17e	0.35235	2.56479495549092e-05	0.37365	0.913569	NA	4	blood
ENSMUSG00000071816	Ssxb5	0	NA	NA	NA	NA	4	blood
ENSMUSG00000071818	4930417O22Rik	0.189886	0.0261701	0.375921	0.939143	NA	4	blood
ENSMUSG00000071847	Apcdd1	191.164	1.85511	0.576005	6.05974351974797e-05	0.00377783	4	blood
ENSMUSG00000071855	Ccdc112	9.04265	-0.0396134	0.350973	0.74997	0.895746	4	blood
ENSMUSG00000071856	Mcc	225.59	-0.117456	0.379882	0.323313	0.611645	4	blood
ENSMUSG00000071858	Gm94	0	NA	NA	NA	NA	4	blood
ENSMUSG00000071862	Lrrtm2	4.28684	0.221703	0.44978	0.0657305	0.257526	4	blood
ENSMUSG00000071866	Ppia	6909.86	0.0108591	0.213971	0.936981	0.976837	4	blood
ENSMUSG00000071867	Mrpl27-ps	0.157486	-0.000109322	0.373642	0.915415	NA	4	blood
ENSMUSG00000071890	Mroh9	0.0709239	-0.0239883	0.375704	0.770832	NA	4	blood
ENSMUSG00000071893	Vmn1r4	14.8583	-1.08303	0.641991	0.00454406	0.0549854	4	blood
ENSMUSG00000071909	Nutm2	0.233303	-0.0343725	0.376976	0.624346	NA	4	blood
ENSMUSG00000071937	Adam25	0.187537	0.0260786	0.37591	0.940147	NA	4	blood
ENSMUSG00000071952	Gm10351	0	NA	NA	NA	NA	4	blood
ENSMUSG00000071984	Fndc1	39.7095	-0.193773	0.430302	0.0986636	0.323736	4	blood
ENSMUSG00000072049	Vmn2r121	0.070154	-0.0239089	0.375697	0.771678	NA	4	blood
ENSMUSG00000072066	Zfp1008	42.0605	0.270174	0.304608	0.19556	0.471852	4	blood
ENSMUSG00000072068	Gm16261	0	NA	NA	NA	NA	4	blood
ENSMUSG00000072082	Ccnf	290.992	-1.09971	0.592285	0.00365968	0.0485872	4	blood
ENSMUSG00000072100	Cldn34b1	0	NA	NA	NA	NA	4	blood
ENSMUSG00000072109	A530040E14Rik	117.129	-0.101401	0.299964	0.588174	0.812805	4	blood
ENSMUSG00000072115	Ang	740.436	-0.122354	0.38267	NA	NA	4	blood
ENSMUSG00000072145	BC061237	0.224517	-0.0306481	0.376486	0.776081	NA	4	blood
ENSMUSG00000072188	Gm10354	0	NA	NA	NA	NA	4	blood
ENSMUSG00000072214	Septin5	2.99154	0.0116271	0.361189	0.909611	0.966932	4	blood
ENSMUSG00000072235	Tuba1a	1667.27	-0.513781	0.379959	0.0385442	0.191025	4	blood
ENSMUSG00000072244	Trim6	12.0986	-0.0961103	0.366531	0.44012	0.709614	4	blood
ENSMUSG00000072249	Fthl17f	0	NA	NA	NA	NA	4	blood
ENSMUSG00000072255	Rpl31-ps17	0.0827816	-0.0251132	0.375812	0.75742	NA	4	blood
ENSMUSG00000072258	Taf1a	153.983	-0.0576697	0.202527	0.734131	0.88789	4	blood
ENSMUSG00000072259	Gm5592	0	NA	NA	NA	NA	4	blood
ENSMUSG00000072294	Klf12	120.549	0.00694556	0.335175	0.96777	0.989627	4	blood
ENSMUSG00000072295	C2cd6	0	NA	NA	NA	NA	4	blood
ENSMUSG00000072324	Gm8420	0.0674261	-0.0237671	0.375684	0.766206	NA	4	blood
ENSMUSG00000072381	Gm10355	0	NA	NA	NA	NA	4	blood
ENSMUSG00000072387	Gm10356	0.251442	0.00968285	0.37392	0.912805	NA	4	blood
ENSMUSG00000072407	Gm6419	0.0673453	0.0200642	0.375359	0.928638	NA	4	blood
ENSMUSG00000072419	Dppa2	0.0520907	-0.0218991	0.375528	0.792935	NA	4	blood
ENSMUSG00000072421	Gm10357	0.145027	-0.00433607	0.373693	0.908274	NA	4	blood
ENSMUSG00000072423	Psmb11	2.09066	-0.11491	0.40104	0.0234736	0.144287	4	blood
ENSMUSG00000072437	Nanos1	54.9817	0.230578	0.33198	0.258447	0.546931	4	blood
ENSMUSG00000072460	Atp5l-ps1	0.752579	-0.0723314	0.381534	0.254826	NA	4	blood
ENSMUSG00000072473	1700024G13Rik	0	NA	NA	NA	NA	4	blood
ENSMUSG00000072476	Rnf26rt	0.134462	-0.0309771	0.376441	0.655596	NA	4	blood
ENSMUSG00000072477	Gm10360	0	NA	NA	NA	NA	4	blood
ENSMUSG00000072479	Xlr5b	0	NA	NA	NA	NA	4	blood
ENSMUSG00000072487	Mroh5	0.0651542	-0.0235182	0.375662	0.768861	NA	4	blood
ENSMUSG00000072492	Gm10364	0.32905	0.0353806	0.377113	0.580716	NA	4	blood
ENSMUSG00000072494	Ppp1r3e	27.2557	0.466969	0.454714	0.0617786	0.249864	4	blood
ENSMUSG00000072501	Phf20l1	1658.84	0.615267	0.255699	0.00362868	0.0484419	4	blood
ENSMUSG00000072511	Hhla1	0	NA	NA	NA	NA	4	blood
ENSMUSG00000072541	Gm5046	0	NA	NA	NA	NA	4	blood
ENSMUSG00000072553	Gm525	1.61141	-0.0857612	0.388334	0.0955807	NA	4	blood
ENSMUSG00000072568	Lratd2	308.364	0.633264	0.968127	NA	NA	4	blood
ENSMUSG00000072571	Tmem253	1.43223	0.0208689	0.367324	0.793748	NA	4	blood
ENSMUSG00000072572	Slc39a2	4.40689	0.176989	0.391708	0.260034	0.548783	4	blood
ENSMUSG00000072573	Gm10369	59.0744	0.814771	0.51271	0.010499	0.0911046	4	blood
ENSMUSG00000072574	Gm17184	0	NA	NA	NA	NA	4	blood
ENSMUSG00000072575	Eddm3b	0	NA	NA	NA	NA	4	blood
ENSMUSG00000072576	Gm16020	0	NA	NA	NA	NA	4	blood
ENSMUSG00000072582	Ptrh2	170.302	0.171778	0.215074	0.334977	0.622756	4	blood
ENSMUSG00000072584	Gm7489	0.217047	-0.0353759	0.377126	0.565502	NA	4	blood
ENSMUSG00000072589	Gm10371	2037.69	-0.383956	0.537213	0.0691966	0.264917	4	blood
ENSMUSG00000072591	Fzd10os	0.302764	-0.0376827	0.377549	0.512539	NA	4	blood
ENSMUSG00000072592	Gm10373	0.756671	-0.0427121	0.378688	0.31446	NA	4	blood
ENSMUSG00000072594	Gm16439	0	NA	NA	NA	NA	4	blood
ENSMUSG00000072595	4930503E14Rik	0.0663679	-0.0235055	0.37566	0.775987	NA	4	blood
ENSMUSG00000072596	Ear2	380.471	0.056163	0.286082	0.766726	0.903764	4	blood
ENSMUSG00000072598	Ang6	0	NA	NA	NA	NA	4	blood
ENSMUSG00000072599	Ear-ps2	0	NA	NA	NA	NA	4	blood
ENSMUSG00000072600	Ear-ps9	0	NA	NA	NA	NA	4	blood
ENSMUSG00000072601	Ear1	39.716	3.6871	0.854757	7.67727149319298e-07	0.000187209	4	blood
ENSMUSG00000072605	Gm10376	0	NA	NA	NA	NA	4	blood
ENSMUSG00000072612	Gm10382	3.09251	-0.389358	0.58178	0.0577597	0.240684	4	blood
ENSMUSG00000072616	Gm7853	0	NA	NA	NA	NA	4	blood
ENSMUSG00000072618	Gm10384	40.0871	0.17216	0.325206	0.376052	0.658956	4	blood
ENSMUSG00000072620	Slfn2	4080.29	0.520007	0.311855	0.0250504	0.14982	4	blood
ENSMUSG00000072621	Slfn10-ps	6.79598	0.0103816	0.372918	NA	NA	4	blood
ENSMUSG00000072623	Zfp9	12.5338	0.217531	0.409214	0.196642	0.47336	4	blood
ENSMUSG00000072624	Gm5460	0	NA	NA	NA	NA	4	blood
ENSMUSG00000072625	Gdf2	89.7671	-0.0417997	0.369619	NA	NA	4	blood
ENSMUSG00000072640	Lyrm9	309.951	-1.00725	0.82866	0.00948207	0.0856767	4	blood
ENSMUSG00000072647	Adam1a	39.576	0.382332	0.280872	0.0709886	0.268774	4	blood
ENSMUSG00000072653	Zfp783	0.199687	0.0315795	0.376492	0.698248	NA	4	blood
ENSMUSG00000072660	Gm6288	0.877466	-0.0132413	0.366237	0.872037	NA	4	blood
ENSMUSG00000072662	Mansc4	0.975914	0.0144016	0.366417	0.879313	NA	4	blood
ENSMUSG00000072663	Spef2	13.8735	0.0612069	0.329594	0.70908	0.875174	4	blood
ENSMUSG00000072664	Ugt3a1	226.399	-0.0265922	0.371204	0.675997	0.859484	4	blood
ENSMUSG00000072673	Gm10392	8.27975	-0.00543621	0.314043	0.973108	0.9915	4	blood
ENSMUSG00000072676	Tmem254	192.244	-0.0689969	0.331129	0.672542	0.857395	4	blood
ENSMUSG00000072677	Sox5it	2.30044	0.102543	0.386349	0.239258	0.523986	4	blood
ENSMUSG00000072679	D6Ertd474e	0.12088	0.0273546	0.375921	0.815512	NA	4	blood
ENSMUSG00000072683	Gm7457	0.502854	0.00941406	0.373513	0.730674	NA	4	blood
ENSMUSG00000072686	Gm10398	0	NA	NA	NA	NA	4	blood
ENSMUSG00000072688	Gm10399	2.99009	0.19182	0.396334	0.231068	0.515437	4	blood
ENSMUSG00000072692	Rpl37rt	0	NA	NA	NA	NA	4	blood
ENSMUSG00000072694	1500011B03Rik	447.33	0.884254	0.64321	0.0112308	0.0948902	4	blood
ENSMUSG00000072704	Smim10l1	433.151	-0.0739397	0.297531	0.685996	0.864096	4	blood
ENSMUSG00000072707	Or2t1	0.0705352	-0.0239483	0.3757	0.771258	NA	4	blood
ENSMUSG00000072708	Or1e22	0	NA	NA	NA	NA	4	blood
ENSMUSG00000072709	Or1e21	0	NA	NA	NA	NA	4	blood
ENSMUSG00000072714	Rpl21-ps4	0.435058	-0.00500747	0.37373	0.908387	NA	4	blood
ENSMUSG00000072717	Klra11-ps	0.388152	-0.0389032	0.377816	0.460426	NA	4	blood
ENSMUSG00000072718	Klra10	3.16413	-0.0355505	0.361036	0.735567	0.888733	4	blood
ENSMUSG00000072720	Myo18b	5.85777	-0.193791	0.430116	0.100161	0.326756	4	blood
ENSMUSG00000072721	Klra14-ps	3.80575	0.0310002	0.364466	0.746485	0.893852	4	blood
ENSMUSG00000072722	Ccdc121rt2	0	NA	NA	NA	NA	4	blood
ENSMUSG00000072723	Gm10044	0	NA	NA	NA	NA	4	blood
ENSMUSG00000072726	Gm5797	0	NA	NA	NA	NA	4	blood
ENSMUSG00000072731	Gm16525	0.215785	0.0322694	0.376596	0.67937	NA	4	blood
ENSMUSG00000072738	Gm16440	0	NA	NA	NA	NA	4	blood
ENSMUSG00000072739	Gm10408	0	NA	NA	NA	NA	4	blood
ENSMUSG00000072753	9230020A06Rik	0.317546	0.0336203	0.376835	0.781696	NA	4	blood
ENSMUSG00000072754	Lrcol1	0	NA	NA	NA	NA	4	blood
ENSMUSG00000072761	Gm6712	120.396	0.312836	0.194452	0.0629691	0.252107	4	blood
ENSMUSG00000072762	4930522L14Rik	82.7652	0.0985701	0.229936	0.591002	0.81402	4	blood
ENSMUSG00000072763	Zfp1007	71.0875	0.121362	0.23058	0.509622	0.759622	4	blood
ENSMUSG00000072769	Gm10419	115	-0.0691492	0.316811	0.691421	0.866819	4	blood
ENSMUSG00000072770	Acrbp	26.5112	0.109898	0.289082	0.567807	0.798877	4	blood
ENSMUSG00000072772	Grcc10	1341.68	-0.0184918	0.181731	0.905266	0.965051	4	blood
ENSMUSG00000072774	Zfp951	75.9889	0.411215	0.298319	0.0608939	0.24769	4	blood
ENSMUSG00000072778	Vmn2r27	0	NA	NA	NA	NA	4	blood
ENSMUSG00000072780	Vmn2r24	0.63813	-0.0416591	0.370794	0.612931	NA	4	blood
ENSMUSG00000072789	Gm10420	1.39938	-0.189662	0.425446	0.0979274	NA	4	blood
ENSMUSG00000072791	Abcb5	0	NA	NA	NA	NA	4	blood
ENSMUSG00000072809	9330160F10Rik	67.546	-0.290613	0.346191	0.17118	0.438126	4	blood
ENSMUSG00000072813	Pramel55	0	NA	NA	NA	NA	4	blood
ENSMUSG00000072821	Pramel53	0	NA	NA	NA	NA	4	blood
ENSMUSG00000072822	Pramel37	0	NA	NA	NA	NA	4	blood
ENSMUSG00000072825	Cep170b	94.789	0.056196	0.35452	NA	NA	4	blood
ENSMUSG00000072834	Gm12298	0	NA	NA	NA	NA	4	blood
ENSMUSG00000072837	Mir546	0	NA	NA	NA	NA	4	blood
ENSMUSG00000072844	G530011O06Rikx	2.89221	-0.032096	0.360294	0.76545	0.903254	4	blood
ENSMUSG00000072845	Tmprss11a	0.0645127	-0.0234464	0.375655	0.769629	NA	4	blood
ENSMUSG00000072847	A530017D24Rik	34.7202	0.234922	0.304679	0.256312	0.544202	4	blood
ENSMUSG00000072849	Serpina1e	4848.02	-0.186522	0.450266	1.10611562901112e-06	0.000239342	4	blood
ENSMUSG00000072852	2310040G07Rik	0.0760828	-0.0244992	0.375752	0.765292	NA	4	blood
ENSMUSG00000072872	Rybp	335.586	0.198237	0.272896	0.315978	0.60531	4	blood
ENSMUSG00000072874	Gm6116	0	NA	NA	NA	NA	4	blood
ENSMUSG00000072875	Gpr27	9.86893	0.0213867	0.360107	0.842999	0.93805	4	blood
ENSMUSG00000072878	Nup50l	0	NA	NA	NA	NA	4	blood
ENSMUSG00000072884	Gm10433	2.96712	-0.06942	0.364768	0.534976	0.776739	4	blood
ENSMUSG00000072888	Samt2	0	NA	NA	NA	NA	4	blood
ENSMUSG00000072889	Nfxl1	231.521	0.0989259	0.266731	0.604955	0.821099	4	blood
ENSMUSG00000072893	4933439C10Rik	58.8216	-0.265831	0.248482	0.170996	0.438126	4	blood
ENSMUSG00000072900	Mir540	0	NA	NA	NA	NA	4	blood
ENSMUSG00000072902	Gm10435	0.0632507	-0.023303	0.375643	0.771161	NA	4	blood
ENSMUSG00000072905	Eif1ad3	0.304858	0.0341652	0.37691	0.680855	NA	4	blood
ENSMUSG00000072915	Gm12258	207.213	-0.0918136	0.301913	0.619664	0.828168	4	blood
ENSMUSG00000072919	Noxred1	22.7446	0.109742	0.298512	0.564833	0.79708	4	blood
ENSMUSG00000072923	Gm10439	0	NA	NA	NA	NA	4	blood
ENSMUSG00000072929	Gm15109	0	NA	NA	NA	NA	4	blood
ENSMUSG00000072930	Gm15107	0	NA	NA	NA	NA	4	blood
ENSMUSG00000072931	Gm15080	0	NA	NA	NA	NA	4	blood
ENSMUSG00000072934	Trpc5os	0.517534	-0.0348111	0.372274	0.597471	NA	4	blood
ENSMUSG00000072940	Gm10443	0	NA	NA	NA	NA	4	blood
ENSMUSG00000072941	Sod3	93.8707	-0.224112	0.446394	0.0965301	0.319426	4	blood
ENSMUSG00000072944	Nup62cl	1.65988	-0.0849008	0.375029	0.408929	NA	4	blood
ENSMUSG00000072945	Ripply1	0.702158	-0.0766245	0.382569	0.253223	NA	4	blood
ENSMUSG00000072946	Ptgr2	800.603	-0.639825	0.319324	0.00831728	0.078967	4	blood
ENSMUSG00000072949	Acot1	614.776	0.166181	0.414597	NA	NA	4	blood
ENSMUSG00000072950	Gm10444	0	NA	NA	NA	NA	4	blood
ENSMUSG00000072952	Gm5878	0.129068	-0.00132159	0.373666	0.914364	NA	4	blood
ENSMUSG00000072955	Tmsb15l	19.9735	-0.765966	0.415405	0.0085171	0.0801346	4	blood
ENSMUSG00000072962	Gm16401	0.235856	-0.0344741	0.376994	0.62186	NA	4	blood
ENSMUSG00000072963	Gm10447	2.53001	-0.0876803	0.379191	0.332641	0.620329	4	blood
ENSMUSG00000072964	Bhlhb9	72.5164	-0.226383	0.337059	0.26198	0.55138	4	blood
ENSMUSG00000072966	Gprasp2	9.27426	-0.0221593	0.344173	0.869797	0.95169	4	blood
ENSMUSG00000072968	Gm17728	0.0831946	0.0214537	0.375462	0.920958	NA	4	blood
ENSMUSG00000072969	Armcx5	292.267	-0.477751	0.343581	0.0429153	0.202727	4	blood
ENSMUSG00000072972	Adam4	24.9202	0.978278	0.426478	0.00194218	0.0332866	4	blood
ENSMUSG00000072974	Gm4787	14.4236	0.428238	0.599421	0.055613	0.23545	4	blood
ENSMUSG00000072978	Gm5830	0	NA	NA	NA	NA	4	blood
ENSMUSG00000072980	Oip5	236.856	-1.28035	0.941839	0.00554525	0.0618909	4	blood
ENSMUSG00000072982	9230009I02Rik	0	NA	NA	NA	NA	4	blood
ENSMUSG00000072983	4933414I15Rik	0.511581	0.0383554	0.37768	0.479207	NA	4	blood
ENSMUSG00000072995	Cpxcr1	0	NA	NA	NA	NA	4	blood
ENSMUSG00000072999	Gm15401	1.09716	0.11225	0.390596	0.199642	NA	4	blood
ENSMUSG00000073000	Ppp1r36dn	34.55	-0.4148	0.474936	0.0782559	0.283796	4	blood
ENSMUSG00000073001	Cylc1	0	NA	NA	NA	NA	4	blood
ENSMUSG00000073002	Vamp5	248.511	-0.0261475	0.290536	0.884536	0.957334	4	blood
ENSMUSG00000073006	Wmp	0	NA	NA	NA	NA	4	blood
ENSMUSG00000073007	Tent5d	2.01572	-0.174568	0.428982	0.0233096	0.143554	4	blood
ENSMUSG00000073008	Gpr174	390.271	0.432765	0.363865	0.0666842	0.259621	4	blood
ENSMUSG00000073010	Gm5127	2.39353	-0.054418	0.360239	0.645342	0.841925	4	blood
ENSMUSG00000073012	Fnd3c2	0.35013	0.000133628	0.37365	0.914229	NA	4	blood
ENSMUSG00000073016	Uprt	91.9049	0.838325	0.335237	0.0016252	0.0295543	4	blood
ENSMUSG00000073018	Gm1070	1.25547	0.0565419	0.373367	0.490915	NA	4	blood
ENSMUSG00000073027	Dmrtc1b	0.0731738	-0.0242155	0.375725	0.76841	NA	4	blood
ENSMUSG00000073028	Igkv4-71	0	NA	NA	NA	NA	4	blood
ENSMUSG00000073043	Atoh1	0.213214	-0.0352348	0.377101	0.569378	NA	4	blood
ENSMUSG00000073045	Gm5570	0	NA	NA	NA	NA	4	blood
ENSMUSG00000073051	Gm14812	0.0632883	-0.0233074	0.375643	0.771115	NA	4	blood
ENSMUSG00000073052	D130052B06Rik	0.0755519	0.0206302	0.3754	0.936223	NA	4	blood
ENSMUSG00000073060	Zxda	20.044	0.0242114	0.373146	0.658823	0.849049	4	blood
ENSMUSG00000073062	Zxdb	236.864	1.36939	0.342405	4.8462031388569e-06	0.000671068	4	blood
ENSMUSG00000073063	Hbq1b	254.674	-0.142373	0.367647	0.358663	0.644823	4	blood
ENSMUSG00000073067	9130019P16Rik	0.497649	0.0414714	0.376716	0.519563	NA	4	blood
ENSMUSG00000073069	Mageb2	0.0829411	0.0215793	0.375472	0.911865	NA	4	blood
ENSMUSG00000073073	Gm8098	1.37353	-0.0364653	0.367384	0.683696	NA	4	blood
ENSMUSG00000073077	Cfap47	1.37451	0.0161806	0.361405	0.879095	NA	4	blood
ENSMUSG00000073079	Srp54a	1365.86	-0.562709	0.271314	0.00932519	0.0849364	4	blood
ENSMUSG00000073085	Cldn34b4	0	NA	NA	NA	NA	4	blood
ENSMUSG00000073094	Smim9	0.609481	-0.0242762	0.3739	0.724668	NA	4	blood
ENSMUSG00000073096	Lrrc61	84.5911	1.21292	0.534228	0.0013656	0.0265237	4	blood
ENSMUSG00000073102	Drc1	12.7746	-0.349931	0.613991	0.0193772	0.129208	4	blood
ENSMUSG00000073103	Gm10466	0.226	-0.0340641	0.376926	0.634716	NA	4	blood
ENSMUSG00000073110	Or2a56	0	NA	NA	NA	NA	4	blood
ENSMUSG00000073111	Or2a12	0	NA	NA	NA	NA	4	blood
ENSMUSG00000073116	Gm10471	0.164224	-0.0289388	0.376253	0.77135	NA	4	blood
ENSMUSG00000073117	Gm7347	0.187103	0.0260615	0.375908	0.940334	NA	4	blood
ENSMUSG00000073119	Speer4a	0.314008	0.000351286	0.373478	0.803091	NA	4	blood
ENSMUSG00000073125	Xlr3b	24.0443	0.349614	0.40757	0.11885	0.358187	4	blood
ENSMUSG00000073130	Gm1141	0.80102	0.0332035	0.374542	0.465686	NA	4	blood
ENSMUSG00000073131	Vma21	318.009	-0.293607	0.299042	0.160571	0.424471	4	blood
ENSMUSG00000073139	Tmem185a	203.964	0.26979	0.301333	0.195525	0.471827	4	blood
ENSMUSG00000073141	4930567H17Rik	0	NA	NA	NA	NA	4	blood
ENSMUSG00000073144	4930599N23Rik	19.8282	-0.30079	0.428261	0.135221	0.384881	4	blood
ENSMUSG00000073145	Gm12000	0.446119	0.0551207	0.379917	0.413828	NA	4	blood
ENSMUSG00000073147	5031425E22Rik	524.733	0.132257	0.226395	0.468846	0.730866	4	blood
ENSMUSG00000073152	Gm10475	0	NA	NA	NA	NA	4	blood
ENSMUSG00000073154	9330158H04Rik	2.13306	-0.059376	0.380323	0.157874	0.420183	4	blood
ENSMUSG00000073155	Stmp1	18645.9	-0.039019	0.316216	0.805197	0.921373	4	blood
ENSMUSG00000073158	9030624G23Rik	7.47133	0.12204	0.345479	0.476216	0.735975	4	blood
ENSMUSG00000073164	2410018L13Rik	3.66359	0.00237488	0.358083	0.984606	0.995458	4	blood
ENSMUSG00000073173	Gm10477	0.0583782	0.0190354	0.375291	0.940163	NA	4	blood
ENSMUSG00000073174	Gm29254	0.450466	0.0202757	0.374372	0.687942	NA	4	blood
ENSMUSG00000073176	Zfp449	11.838	-0.053959	0.331336	0.737308	0.889587	4	blood
ENSMUSG00000073177	Gm773	0	NA	NA	NA	NA	4	blood
ENSMUSG00000073184	Gm49957	0.149047	-0.00247356	0.373658	0.906636	NA	4	blood
ENSMUSG00000073197	5730507C01Rik	7.96738	0.129159	0.336762	0.475375	0.735441	4	blood
ENSMUSG00000073198	Bnip3l-ps	74.4265	-0.245502	0.427322	0.152949	0.413358	4	blood
ENSMUSG00000073207	Ccdc160	1.34253	-0.0344357	0.364208	0.726723	NA	4	blood
ENSMUSG00000073208	Speer4c	0	NA	NA	NA	NA	4	blood
ENSMUSG00000073209	Klf14	0	NA	NA	NA	NA	4	blood
ENSMUSG00000073226	Gm10482	0.292006	-0.00232269	0.373231	0.929894	NA	4	blood
ENSMUSG00000073233	Nfyc-ps	0.71307	-0.0465466	0.375301	0.541033	NA	4	blood
ENSMUSG00000073234	Fam237b	0.79885	-0.0878792	0.382834	0.289202	NA	4	blood
ENSMUSG00000073236	2500004C02Rik	92.6294	-0.33603	0.44777	0.111664	0.347511	4	blood
ENSMUSG00000073242	Dnmt3aos	0	NA	NA	NA	NA	4	blood
ENSMUSG00000073243	Gm9	0	NA	NA	NA	NA	4	blood
ENSMUSG00000073245	Gm14819	0	NA	NA	NA	NA	4	blood
ENSMUSG00000073247	Gm10486	0	NA	NA	NA	NA	4	blood
ENSMUSG00000073257	Gm10488	0	NA	NA	NA	NA	4	blood
ENSMUSG00000073267	Gm1993	0	NA	NA	NA	NA	4	blood
ENSMUSG00000073274	Gm14636	107.004	0.117695	0.301641	0.536584	0.777667	4	blood
ENSMUSG00000073293	Nudt10	0.44123	-0.06278	0.381728	0.307673	NA	4	blood
ENSMUSG00000073294	Ezhip	0.0659573	0.0196461	0.375331	0.947185	NA	4	blood
ENSMUSG00000073295	Nudt11	0.706894	-0.0110862	0.371876	0.846851	NA	4	blood
ENSMUSG00000073367	Gm10493	0	NA	NA	NA	NA	4	blood
ENSMUSG00000073371	Gm6594	0	NA	NA	NA	NA	4	blood
ENSMUSG00000073374	C030034I22Rik	71.1248	-0.286253	0.272893	0.158241	0.420671	4	blood
ENSMUSG00000073375	Lrrc30	0	NA	NA	NA	NA	4	blood
ENSMUSG00000073377	AU016765	0	NA	NA	NA	NA	4	blood
ENSMUSG00000073380	Arrdc5	0	NA	NA	NA	NA	4	blood
ENSMUSG00000073386	9830107B12Rik	46.9339	0.0123871	0.32315	0.942782	0.979216	4	blood
ENSMUSG00000073394	Runx2os1	3.96109	-0.0935394	0.34946	0.536522	0.777636	4	blood
ENSMUSG00000073396	Esp1	0	NA	NA	NA	NA	4	blood
ENSMUSG00000073399	Trim40	4.02691	0.0108839	0.356464	0.925309	0.97293	4	blood
ENSMUSG00000073400	Trim10	8691.6	-0.33493	0.543278	0.0537134	0.230659	4	blood
ENSMUSG00000073402	Gm8909	0.924538	-0.0939224	0.391388	0.102512	NA	4	blood
ENSMUSG00000073403	Gm10499	0.321119	-0.0387508	0.377771	0.480023	NA	4	blood
ENSMUSG00000073405	H2-T-ps	65.3125	-0.147062	0.260091	0.444228	0.713407	4	blood
ENSMUSG00000073406	H2-Bl	0.344866	0.0162002	0.373375	0.903834	NA	4	blood
ENSMUSG00000073407	Gm6034	0.313333	0.0258708	0.374326	0.745756	NA	4	blood
ENSMUSG00000073408	Mucl3	0.143788	-0.00145448	0.373656	0.914426	NA	4	blood
ENSMUSG00000073409	H2-Q6	522.889	0.805155	0.25553	0.00024794	0.00923852	4	blood
ENSMUSG00000073411	H2-D1	30745.5	0.115662	0.179176	0.440035	0.709614	4	blood
ENSMUSG00000073412	Lst1	277.394	-0.162175	0.292868	0.40667	0.683186	4	blood
ENSMUSG00000073413	Ly6g6d	8.64835	-0.0592163	0.354358	0.640211	0.839661	4	blood
ENSMUSG00000073414	Mpig6b	451.146	-0.0500002	0.306287	0.777072	0.908503	4	blood
ENSMUSG00000073415	Gm10501	14.0953	0.000248758	0.284335	0.999734	0.999882	4	blood
ENSMUSG00000073418	C4b	16418.7	0.0507566	0.342892	0.745	0.893392	4	blood
ENSMUSG00000073420	Btnl5-ps	0.106927	-0.0264317	0.375951	0.770688	NA	4	blood
ENSMUSG00000073421	H2-Ab1	4349.55	0.16114	0.250851	0.40139	0.678665	4	blood
ENSMUSG00000073422	Hsd17b8	389.159	0.0570223	0.283526	0.764638	0.902849	4	blood
ENSMUSG00000073423	Zfp414	14.1027	0.362729	0.364707	0.111509	0.347364	4	blood
ENSMUSG00000073424	Cyp4f15	377.975	-0.019715	0.366691	NA	NA	4	blood
ENSMUSG00000073427	Gm4924	58.6	0.0454942	0.271901	0.811208	0.9238	4	blood
ENSMUSG00000073430	Gm10505	8.80742	-0.0892975	0.311256	0.622137	0.829507	4	blood
ENSMUSG00000073433	Arhgdig	0.742328	0.0521102	0.376242	0.374835	NA	4	blood
ENSMUSG00000073434	Wdr90	140.658	-0.557064	0.201363	0.00156317	0.0287795	4	blood
ENSMUSG00000073435	Nme3	271.589	-0.412124	0.317636	0.065453	0.257061	4	blood
ENSMUSG00000073436	Eme2	161.11	-0.0244221	0.24542	0.893858	0.96007	4	blood
ENSMUSG00000073437	D330041H03Rik	70.5693	-0.276334	0.270917	0.168248	0.434527	4	blood
ENSMUSG00000073448	Gm10509	196.529	0.32668	0.219665	0.0729481	0.272641	4	blood
ENSMUSG00000073457	Smok2b	0	NA	NA	NA	NA	4	blood
ENSMUSG00000073458	Smok2a	0.0726883	0.0203492	0.375379	0.939341	NA	4	blood
ENSMUSG00000073460	Pnldc1	7.31414	-0.17999	0.329637	0.35059	0.637087	4	blood
ENSMUSG00000073468	Sft2d1	785.944	-0.160316	0.138184	0.209783	0.489372	4	blood
ENSMUSG00000073471	Rsph3a	173.491	0.102982	0.264129	0.591388	0.814215	4	blood
ENSMUSG00000073478	D730003I15Rik	72.7336	1.55845	0.534888	0.000187825	0.0078487	4	blood
ENSMUSG00000073481	Mtarc2	1506.04	-0.142391	0.349888	0.405457	0.682094	4	blood
ENSMUSG00000073482	Gm10517	3.44315	-0.0538736	0.359023	0.654771	0.846828	4	blood
ENSMUSG00000073485	H3f3aos	38.7396	0.122949	0.320314	0.508887	0.759359	4	blood
ENSMUSG00000073486	Gm10518	4.31497	0.0819245	0.342533	0.605424	0.821272	4	blood
ENSMUSG00000073489	Ifi204	1044.08	0.0122444	0.20238	0.945923	0.98043	4	blood
ENSMUSG00000073490	Ifi207	190.295	0.302602	0.282873	0.142981	0.39763	4	blood
ENSMUSG00000073491	Ifi213	680.81	0.533385	0.430766	0.0401758	0.195392	4	blood
ENSMUSG00000073492	Gm10521	37.9901	1.18103	0.58316	0.00258913	0.0395428	4	blood
ENSMUSG00000073494	Sh2d1b2	3.95852	0.242537	0.485381	0.0237084	0.145226	4	blood
ENSMUSG00000073497	Pramel52-ps	0	NA	NA	NA	NA	4	blood
ENSMUSG00000073510	Gm7647	0.12835	-0.0306493	0.376395	0.662801	NA	4	blood
ENSMUSG00000073514	Dok6	3.41595	-0.00930749	0.359011	0.926695	0.973094	4	blood
ENSMUSG00000073528	Gm10530	0.105501	-0.0263342	0.375941	0.77173	NA	4	blood
ENSMUSG00000073529	F830208F22Rik	12.546	0.214865	0.430756	0.133801	0.382255	4	blood
ENSMUSG00000073530	Pappa2	11.0801	0.070445	0.381959	0.522995	0.769749	4	blood
ENSMUSG00000073532	Gm7276	0	NA	NA	NA	NA	4	blood
ENSMUSG00000073535	Gm5532	1.14604	-0.0487917	0.374774	0.474573	NA	4	blood
ENSMUSG00000073538	E330020D12Rik	83.976	0.000110476	0.299985	0.997093	0.999222	4	blood
ENSMUSG00000073542	Cep76	3202.02	-0.187144	0.397841	0.221015	0.502495	4	blood
ENSMUSG00000073551	Spink13	1.0946	0.0503705	0.379994	0.23638	NA	4	blood
ENSMUSG00000073555	Iigp1c	529.15	-0.17427	0.393443	0.239677	0.524257	4	blood
ENSMUSG00000073557	Ppp1r12b	292.939	-0.061156	0.222896	0.737588	0.889669	4	blood
ENSMUSG00000073559	Gm8618	0.324738	0.0203653	0.373837	0.9085	NA	4	blood
ENSMUSG00000073563	Csnk1g3	630.019	-0.209805	0.191958	0.203388	0.48163	4	blood
ENSMUSG00000073565	Prr16	59.751	-0.0162792	0.366022	0.840131	0.937296	4	blood
ENSMUSG00000073568	Arl14epl	0	NA	NA	NA	NA	4	blood
ENSMUSG00000073569	Gm10540	0	NA	NA	NA	NA	4	blood
ENSMUSG00000073572	Gm10542	0	NA	NA	NA	NA	4	blood
ENSMUSG00000073573	Spink11	0	NA	NA	NA	NA	4	blood
ENSMUSG00000073574	Grxcr2	0	NA	NA	NA	NA	4	blood
ENSMUSG00000073590	3222401L13Rik	23.6055	-0.115486	0.285336	0.549869	0.786974	4	blood
ENSMUSG00000073591	Pcdhb22	7.95104	-0.401775	0.527806	0.0717275	0.270387	4	blood
ENSMUSG00000073594	Gm10545	0	NA	NA	NA	NA	4	blood
ENSMUSG00000073598	Smim33	3.74281	0.000313284	0.355018	0.999603	0.999882	4	blood
ENSMUSG00000073599	Ecscr	12.2688	-0.0953129	0.369635	0.435509	0.705998	4	blood
ENSMUSG00000073600	Prob1	29.0789	0.0595467	0.357755	NA	NA	4	blood
ENSMUSG00000073601	Serpinb3c	0	NA	NA	NA	NA	4	blood
ENSMUSG00000073602	Serpinb3b	0	NA	NA	NA	NA	4	blood
ENSMUSG00000073607	Gm10548	0	NA	NA	NA	NA	4	blood
ENSMUSG00000073608	Gal3st2c	0.380903	-0.0520822	0.376409	0.451631	NA	4	blood
ENSMUSG00000073609	D2hgdh	323.981	-0.0180321	0.262125	0.920586	0.971099	4	blood
ENSMUSG00000073616	Cops9	617.042	-0.00718756	0.221692	0.966235	0.988662	4	blood
ENSMUSG00000073627	C130036L24Rik	71.5248	0.0988027	0.284626	0.605199	0.821141	4	blood
ENSMUSG00000073628	Gm10552	4.56294	-0.113874	0.3885	0.218187	0.498903	4	blood
ENSMUSG00000073631	Gm10553	25.094	0.0214548	0.305359	0.906455	0.965702	4	blood
ENSMUSG00000073633	Fbxo36	23.1096	-0.0449372	0.303339	0.799534	0.91811	4	blood
ENSMUSG00000073639	Rab18	1720.95	-0.852056	0.499368	0.0077212	0.0755798	4	blood
ENSMUSG00000073643	Wdfy1	1151.81	0.134526	0.20833	0.440509	0.7097	4	blood
ENSMUSG00000073647	Gm10557	142.442	0.225064	0.182298	0.158116	0.420594	4	blood
ENSMUSG00000073650	Catip	4.31243	1.18988	1.01042	0.0102872	0.0904075	4	blood
ENSMUSG00000073652	Apol7d	2.40545	0.113081	0.388853	0.187224	0.460491	4	blood
ENSMUSG00000073656	Gm10558	0	NA	NA	NA	NA	4	blood
ENSMUSG00000073658	Crygb	0	NA	NA	NA	NA	4	blood
ENSMUSG00000073664	Nbeal1	969.306	0.245461	0.360622	0.228061	0.511508	4	blood
ENSMUSG00000073676	Hspe1	733.877	-0.0769457	0.299218	0.673498	0.857707	4	blood
ENSMUSG00000073678	Pgap1	890.848	1.02529	0.325532	0.000175274	0.00747009	4	blood
ENSMUSG00000073679	Mxra8os	0.0675893	-0.0237847	0.375685	0.766019	NA	4	blood
ENSMUSG00000073680	Tmem88b	1.95263	-0.0106168	0.363891	0.907907	0.966183	4	blood
ENSMUSG00000073684	Faap20	319.287	0.164298	0.230229	0.372443	0.655707	4	blood
ENSMUSG00000073686	Gm10564	0	NA	NA	NA	NA	4	blood
ENSMUSG00000073699	Gm833	0	NA	NA	NA	NA	4	blood
ENSMUSG00000073700	Klhl21	529.171	0.12039	0.269974	0.531787	0.774755	4	blood
ENSMUSG00000073702	Rpl31	8129.22	-0.168857	0.292466	0.385019	0.666169	4	blood
ENSMUSG00000073705	Cenps	18.5907	-0.156836	0.350908	0.373385	0.656645	4	blood
ENSMUSG00000073716	Gm13241	4.61607	0.139963	0.378985	0.323393	0.611645	4	blood
ENSMUSG00000073721	Pramel15	0	NA	NA	NA	NA	4	blood
ENSMUSG00000073722	4931408C20Rik	0.356906	-0.0137845	0.371461	0.873304	NA	4	blood
ENSMUSG00000073723	Gm13102	0.294709	0.0330853	0.376752	0.754842	NA	4	blood
ENSMUSG00000073724	Pramel4	0	NA	NA	NA	NA	4	blood
ENSMUSG00000073725	Lmbrd1	1143.79	0.410987	0.320213	0.0681379	0.262995	4	blood
ENSMUSG00000073728	Tmem51os1	8.61899	-0.0268398	0.339832	0.849652	0.941701	4	blood
ENSMUSG00000073730	Ppp1r14bl	0.163621	-0.0289127	0.376249	0.771636	NA	4	blood
ENSMUSG00000073731	AI507597	0	NA	NA	NA	NA	4	blood
ENSMUSG00000073733	Cplane2	6.93576	0.108162	0.337745	0.527993	0.772481	4	blood
ENSMUSG00000073735	Defb18	0	NA	NA	NA	NA	4	blood
ENSMUSG00000073737	Gm10566	0.861611	0.130852	0.40012	0.13092	NA	4	blood
ENSMUSG00000073739	Gm16287	3.66609	0.143993	0.37353	0.34297	0.629734	4	blood
ENSMUSG00000073747	Zpld2	0	NA	NA	NA	NA	4	blood
ENSMUSG00000073752	Gm10570	0.310913	-0.0101134	0.373907	0.914246	NA	4	blood
ENSMUSG00000073755	5730409E04Rik	76.3286	0.242273	0.367373	0.228168	0.511521	4	blood
ENSMUSG00000073758	Sh3d21	5.98951	-0.0584626	0.357121	0.63957	0.839578	4	blood
ENSMUSG00000073759	4933407E24Rik	0	NA	NA	NA	NA	4	blood
ENSMUSG00000073761	4933427I04Rik	0	NA	NA	NA	NA	4	blood
ENSMUSG00000073764	Gm12888	0	NA	NA	NA	NA	4	blood
ENSMUSG00000073765	Gm12863	0	NA	NA	NA	NA	4	blood
ENSMUSG00000073768	Or10ak16	0.677948	-0.0447576	0.376761	0.375852	NA	4	blood
ENSMUSG00000073769	Or10ak9	0	NA	NA	NA	NA	4	blood
ENSMUSG00000073771	Btbd19	75.6541	0.0335226	0.274927	0.860917	0.946161	4	blood
ENSMUSG00000073774	Kncn	0.062798	0.0192931	0.375308	0.951149	NA	4	blood
ENSMUSG00000073775	Kti12	274.862	0.701275	0.320271	0.00479446	0.0568715	4	blood
ENSMUSG00000073778	Faddos	1.33491	0.0598391	0.378275	0.343287	NA	4	blood
ENSMUSG00000073779	Lrp8os2	0.051284	0.0179674	0.375229	0.959999	NA	4	blood
ENSMUSG00000073781	Gm6471	0	NA	NA	NA	NA	4	blood
ENSMUSG00000073785	Krtap5-5	0	NA	NA	NA	NA	4	blood
ENSMUSG00000073786	Gm7579	0	NA	NA	NA	NA	4	blood
ENSMUSG00000073787	Gm10575	2.09479	-0.27153	0.48135	0.0824879	0.292588	4	blood
ENSMUSG00000073789	Gm10577	0.0831076	-0.0270182	0.375939	0.735606	NA	4	blood
ENSMUSG00000073791	Efcab7	66.85	-0.749634	0.347423	0.00416264	0.0524255	4	blood
ENSMUSG00000073792	Alg6	244.317	-0.281338	0.320443	0.181758	0.453606	4	blood
ENSMUSG00000073794	I0C0044D17Rik	0	NA	NA	NA	NA	4	blood
ENSMUSG00000073795	Spef1l	1.89458	0.0884378	0.366135	0.4844	0.741709	4	blood
ENSMUSG00000073797	Gm12650	0	NA	NA	NA	NA	4	blood
ENSMUSG00000073802	Cdkn2b	88.3367	2.39158	0.484118	4.52895660438057e-08	2.49273771505106e-05	4	blood
ENSMUSG00000073803	4930544L04Rik	0.190421	-0.0344434	0.376963	0.591035	NA	4	blood
ENSMUSG00000073804	Nps	0	NA	NA	NA	NA	4	blood
ENSMUSG00000073805	Insyn2a	0.4318	0.0259562	0.374024	0.766954	NA	4	blood
ENSMUSG00000073811	Ifna12	0	NA	NA	NA	NA	4	blood
ENSMUSG00000073821	8030451A03Rik	0.142718	0.0193648	0.374664	0.861368	NA	4	blood
ENSMUSG00000073830	Mup14	400.593	-0.297042	0.591509	1.14474943955857e-06	0.000239342	4	blood
ENSMUSG00000073834	Mup11	249.901	-0.283648	0.568361	1.16788482158701e-06	0.000239342	4	blood
ENSMUSG00000073835	Mup-ps12	0.0701075	-0.0239041	0.375696	0.77173	NA	4	blood
ENSMUSG00000073838	Tufm	562.81	0.0864999	0.310103	0.638819	0.839348	4	blood
ENSMUSG00000073840	Mup-ps2	0	NA	NA	NA	NA	4	blood
ENSMUSG00000073842	Mup7	40.4587	-0.24466	0.511304	7.42601082930158e-06	0.000856615	4	blood
ENSMUSG00000073843	Gm12542	0.863191	0.042241	0.366368	0.66352	NA	4	blood
ENSMUSG00000073844	Gm21957	0	NA	NA	NA	NA	4	blood
ENSMUSG00000073846	Gm12526	0	NA	NA	NA	NA	4	blood
ENSMUSG00000073856	Iqck	9.55027	0.165972	0.351053	0.364813	0.650462	4	blood
ENSMUSG00000073860	Gm829	0.402065	-0.0401357	0.378072	0.433342	NA	4	blood
ENSMUSG00000073862	Gm5600	0	NA	NA	NA	NA	4	blood
ENSMUSG00000073867	AA474408	24.1196	0.139779	0.305275	0.470703	0.731774	4	blood
ENSMUSG00000073876	Gm13305	2.19967	-0.340149	0.613082	0.0080115	0.0772441	4	blood
ENSMUSG00000073877	Gm13306	0.821218	0.0316135	0.374682	0.576191	NA	4	blood
ENSMUSG00000073878	Gm13304	0.880949	-0.0704916	0.379777	0.323444	NA	4	blood
ENSMUSG00000073879	Gm54215	8.64859	-0.0223899	0.367164	0.781097	0.910563	4	blood
ENSMUSG00000073888	Ccl27a	32.2522	-0.0494388	0.343046	NA	NA	4	blood
ENSMUSG00000073889	Il11ra1	358.757	-0.131828	0.347084	0.438502	0.708487	4	blood
ENSMUSG00000073893	Or5p52	0.155476	-0.00561873	0.373729	0.914463	NA	4	blood
ENSMUSG00000073894	Rbmxl2	0.162788	-0.0288765	0.376245	0.772032	NA	4	blood
ENSMUSG00000073896	Or2d36	0.186806	0.0260498	0.375907	0.940462	NA	4	blood
ENSMUSG00000073897	Or10a4	0.980916	-0.0445457	0.379157	0.246508	NA	4	blood
ENSMUSG00000073898	Or10a5	0	NA	NA	NA	NA	4	blood
ENSMUSG00000073899	Or2d3b	0.713868	-0.0255092	0.375054	0.45054	NA	4	blood
ENSMUSG00000073900	Or2ag20	0.150004	-0.0323475	0.376623	0.638173	NA	4	blood
ENSMUSG00000073901	Or2ag19	0.362645	0.0308337	0.376531	0.887102	NA	4	blood
ENSMUSG00000073902	Gvin3	4375.6	1.4686	0.390528	1.27590646451974e-05	0.00127353	4	blood
ENSMUSG00000073906	Or52w1	0.132271	-0.00363581	0.37369	0.914159	NA	4	blood
ENSMUSG00000073907	Or56b35	0.467763	0.0089822	0.372483	0.964119	NA	4	blood
ENSMUSG00000073908	Or56b6	0	NA	NA	NA	NA	4	blood
ENSMUSG00000073909	Or56b34	0	NA	NA	NA	NA	4	blood
ENSMUSG00000073910	Mob3b	251.565	0.445759	0.429746	0.0685615	0.263785	4	blood
ENSMUSG00000073913	Or52e5	0	NA	NA	NA	NA	4	blood
ENSMUSG00000073914	Or52e4	0	NA	NA	NA	NA	4	blood
ENSMUSG00000073915	Or52e7	0	NA	NA	NA	NA	4	blood
ENSMUSG00000073916	Or52n5	0	NA	NA	NA	NA	4	blood
ENSMUSG00000073917	Or52n3	0	NA	NA	NA	NA	4	blood
ENSMUSG00000073920	Or56b2	0	NA	NA	NA	NA	4	blood
ENSMUSG00000073922	Or52n20	0.0897094	-0.02766	0.376012	0.72438	NA	4	blood
ENSMUSG00000073923	Or56b1	0	NA	NA	NA	NA	4	blood
ENSMUSG00000073924	Or52p1	0.354167	-0.0107415	0.373621	0.698052	NA	4	blood
ENSMUSG00000073925	Or52u1	0.293079	-0.00417058	0.373668	0.91399	NA	4	blood
ENSMUSG00000073926	Or52d3	0	NA	NA	NA	NA	4	blood
ENSMUSG00000073927	Or52h7	0.383876	-0.0364608	0.377381	0.583779	NA	4	blood
ENSMUSG00000073928	Or52h9	0	NA	NA	NA	NA	4	blood
ENSMUSG00000073929	Trim30e-ps1	0	NA	NA	NA	NA	4	blood
ENSMUSG00000073931	Or52d1	0.0594832	-0.0221662	0.375547	0.816545	NA	4	blood
ENSMUSG00000073932	Or51i2	0.102152	-0.0267815	0.375989	0.734249	NA	4	blood
ENSMUSG00000073937	Or51k2	2.18909	0.0738052	0.384679	0.0862929	0.299782	4	blood
ENSMUSG00000073938	Or51ai2	0.24147	-0.0362082	0.377278	0.542366	NA	4	blood
ENSMUSG00000073940	Hbb-bt	17594.2	-0.0856303	0.349534	0.552624	0.788685	4	blood
ENSMUSG00000073943	Or52z15	0	NA	NA	NA	NA	4	blood
ENSMUSG00000073944	Or52z14	0.24855	0.0096221	0.373917	0.912558	NA	4	blood
ENSMUSG00000073945	Or52z13	0.0579081	0.0187114	0.375272	0.957699	NA	4	blood
ENSMUSG00000073946	Or52z12	0	NA	NA	NA	NA	4	blood
ENSMUSG00000073947	Or51ah3	0.0479336	-0.0213014	0.375484	0.802318	NA	4	blood
ENSMUSG00000073948	Or52ae7	0	NA	NA	NA	NA	4	blood
ENSMUSG00000073949	Or51l14	0	NA	NA	NA	NA	4	blood
ENSMUSG00000073950	Or52ab4	0	NA	NA	NA	NA	4	blood
ENSMUSG00000073951	Or52ab7	0.0993313	-0.0264366	0.375951	0.740481	NA	4	blood
ENSMUSG00000073952	Or52ab2	0.0917399	-0.0282476	0.376062	0.723447	NA	4	blood
ENSMUSG00000073953	Or52e19	0	NA	NA	NA	NA	4	blood
ENSMUSG00000073954	Or52e3	0.23301	0.0322002	0.376611	0.707068	NA	4	blood
ENSMUSG00000073955	Or52s1	0	NA	NA	NA	NA	4	blood
ENSMUSG00000073956	Or52j3	0.351633	0.0344716	0.376978	0.765207	NA	4	blood
ENSMUSG00000073959	Or52r1c	0.106702	-0.0270957	0.376025	0.730923	NA	4	blood
ENSMUSG00000073960	Or51f1d	0	NA	NA	NA	NA	4	blood
ENSMUSG00000073961	Or52r1b	0	NA	NA	NA	NA	4	blood
ENSMUSG00000073962	Or51a7	0.490801	0.0388398	0.377784	0.472252	NA	4	blood
ENSMUSG00000073963	Or51h5	0	NA	NA	NA	NA	4	blood
ENSMUSG00000073964	Or51a8	0	NA	NA	NA	NA	4	blood
ENSMUSG00000073965	Or51f2	0	NA	NA	NA	NA	4	blood
ENSMUSG00000073966	Or51f5	0	NA	NA	NA	NA	4	blood
ENSMUSG00000073967	Or51d1	0.0544586	-0.0222196	0.375553	0.78781	NA	4	blood
ENSMUSG00000073968	Trim68	44.6453	-0.128024	0.285856	0.507863	0.75835	4	blood
ENSMUSG00000073969	Or52i2	0.167562	-0.0332749	0.376769	0.617555	NA	4	blood
ENSMUSG00000073970	Or51h1	0	NA	NA	NA	NA	4	blood
ENSMUSG00000073971	Or52m1	0.0903309	0.0207091	0.375402	0.99921	NA	4	blood
ENSMUSG00000073972	Or52m2	0	NA	NA	NA	NA	4	blood
ENSMUSG00000073973	Or52k2	1.5461	-0.0390757	0.36515	0.684353	NA	4	blood
ENSMUSG00000073974	Or52p2	0	NA	NA	NA	NA	4	blood
ENSMUSG00000073975	Or51r1	0.401765	0.0489761	0.378689	0.535649	NA	4	blood
ENSMUSG00000073976	1700026J12Rik	0	NA	NA	NA	NA	4	blood
ENSMUSG00000073977	Or52b3	0.446024	-0.0275116	0.374054	0.523857	NA	4	blood
ENSMUSG00000073978	Or52b4i	0.283356	-0.0175417	0.374231	0.715814	NA	4	blood
ENSMUSG00000073979	Or52b4	0	NA	NA	NA	NA	4	blood
ENSMUSG00000073980	Gm9574	0.219372	-0.03546	0.377141	0.563186	NA	4	blood
ENSMUSG00000073982	Rhog	455.072	0.968219	0.315997	0.000234284	0.00890583	4	blood
ENSMUSG00000073985	Gm10602	10.3659	0.265845	0.42779	0.154398	0.414774	4	blood
ENSMUSG00000073987	Ggh	363.368	-0.125983	0.189298	0.440409	0.7097	4	blood
ENSMUSG00000073988	Ttpa	2413.78	-0.0123501	0.366671	NA	NA	4	blood
ENSMUSG00000073991	Cnbd1	0	NA	NA	NA	NA	4	blood
ENSMUSG00000073997	Or2at1	0	NA	NA	NA	NA	4	blood
ENSMUSG00000073998	Or2at4	0	NA	NA	NA	NA	4	blood
ENSMUSG00000074001	Klhl40	0.697835	-0.0269883	0.373465	0.537169	NA	4	blood
ENSMUSG00000074003	Gucy2d	0	NA	NA	NA	NA	4	blood
ENSMUSG00000074004	B3gnt6	1.53051	0.0348091	0.370213	0.586714	NA	4	blood
ENSMUSG00000074006	Omp	6.079	-0.00605372	0.332662	0.966947	0.989181	4	blood
ENSMUSG00000074011	Pramel41	0	NA	NA	NA	NA	4	blood
ENSMUSG00000074024	4632427E13Rik	355.164	0.0718266	0.205188	0.677075	0.860027	4	blood
ENSMUSG00000074026	Gm6091	0	NA	NA	NA	NA	4	blood
ENSMUSG00000074028	Slc22a13	0	NA	NA	NA	NA	4	blood
ENSMUSG00000074029	Gm47289	0.238333	-0.0310576	0.376546	0.771444	NA	4	blood
ENSMUSG00000074030	Exoc8	589.133	0.805463	0.225762	5.8225187580396e-05	0.00368964	4	blood
ENSMUSG00000074034	Gm5921	1.25623	0.00548767	0.362493	0.954729	NA	4	blood
ENSMUSG00000074037	Mc1r	0	NA	NA	NA	NA	4	blood
ENSMUSG00000074039	4930520O04Rik	0.97351	-0.0311007	0.366673	0.731359	NA	4	blood
ENSMUSG00000074052	BC048644	3.08831	0.0798363	0.358498	0.550292	0.787463	4	blood
ENSMUSG00000074059	Fbxw18	0	NA	NA	NA	NA	4	blood
ENSMUSG00000074060	Fbxw15	0	NA	NA	NA	NA	4	blood
ENSMUSG00000074061	Fbxw19	0	NA	NA	NA	NA	4	blood
ENSMUSG00000074062	Fbxw16	0	NA	NA	NA	NA	4	blood
ENSMUSG00000074063	Osgin1	216.983	-0.11911	0.376431	NA	NA	4	blood
ENSMUSG00000074064	Mlycd	864.484	0.0872559	0.335901	NA	NA	4	blood
ENSMUSG00000074067	Gm10619	0	NA	NA	NA	NA	4	blood
ENSMUSG00000074071	Fam169b	461.339	0.533402	0.335026	0.0264646	0.154209	4	blood
ENSMUSG00000074088	Snrnp40	362.92	-0.0202419	0.206855	0.90505	0.965051	4	blood
ENSMUSG00000074092	Gm6181	0	NA	NA	NA	NA	4	blood
ENSMUSG00000074093	Svip	174.341	-0.622322	0.417132	0.0206462	0.133791	4	blood
ENSMUSG00000074102	Rbm15b	897.986	0.782005	0.25583	0.000325504	0.0110396	4	blood
ENSMUSG00000074108	Rpl10-ps2	0.416866	-0.0384124	0.377729	0.562359	NA	4	blood
ENSMUSG00000074109	Mrgprx2	22.6879	-0.161319	0.382376	0.289868	0.578654	4	blood
ENSMUSG00000074111	Mrgpra9	0.384813	0.0352099	0.377107	0.750613	NA	4	blood
ENSMUSG00000074113	Gm10629	0.11874	0.0264853	0.375856	0.816221	NA	4	blood
ENSMUSG00000074115	Saa1	371.899	-0.0471728	0.37097	NA	NA	4	blood
ENSMUSG00000074121	Ntf5	0.709882	0.032759	0.376322	0.499221	NA	4	blood
ENSMUSG00000074123	Prr23a4	0.327494	-0.0369468	0.377437	0.574432	NA	4	blood
ENSMUSG00000074127	Cmtm2a	0.361744	0.0158987	0.373096	0.766056	NA	4	blood
ENSMUSG00000074128	Gm10631	0	NA	NA	NA	NA	4	blood
ENSMUSG00000074129	Rpl13a	14116.7	0.081452	0.21126	0.64153	0.840572	4	blood
ENSMUSG00000074136	4930513N10Rik	2.01456	-0.165264	0.412601	0.129591	0.375292	4	blood
ENSMUSG00000074139	1700057G04Rik	0	NA	NA	NA	NA	4	blood
ENSMUSG00000074141	Il4i1	97.0049	0.268317	0.30968	0.19915	0.476019	4	blood
ENSMUSG00000074146	4930579C12Rik	1.19927	0.0803621	0.380165	0.296929	NA	4	blood
ENSMUSG00000074149	Gm10634	3.21907	0.0831418	0.35437	0.565058	0.797223	4	blood
ENSMUSG00000074151	Nlrc5	753.188	0.771686	0.339352	0.00318595	0.0449476	4	blood
ENSMUSG00000074155	Klk5	0.242059	-0.0311635	0.376561	0.77024	NA	4	blood
ENSMUSG00000074156	Ces1h	0.264358	-0.017584	0.374171	0.723643	NA	4	blood
ENSMUSG00000074158	Zfp976	57.2768	-0.00339459	0.318335	0.980716	0.993679	4	blood
ENSMUSG00000074164	Vmn2r-ps54	0.0710924	-0.0240055	0.375705	0.770648	NA	4	blood
ENSMUSG00000074165	Zfp788	123.574	0.172766	0.251389	0.368351	0.652739	4	blood
ENSMUSG00000074166	AW146154	152.001	0.424987	0.273394	0.043834	0.2047	4	blood
ENSMUSG00000074170	Plekhf1	47.578	0.127031	0.33763	0.474114	0.734368	4	blood
ENSMUSG00000074171	Gm6658	14.4902	-0.0967674	0.345243	0.532427	0.774966	4	blood
ENSMUSG00000074178	Gm10638	166.166	0.240369	0.432251	0.147343	0.404449	4	blood
ENSMUSG00000074179	Gsta5	3.96296	-0.202593	0.437659	0.0726761	0.272062	4	blood
ENSMUSG00000074182	Znhit6	172.423	-0.0560516	0.284567	0.761836	0.901471	4	blood
ENSMUSG00000074183	Gsta1	6.24392	0.0752061	0.382377	NA	NA	4	blood
ENSMUSG00000074184	Smt3h2-ps2	0	NA	NA	NA	NA	4	blood
ENSMUSG00000074194	Zfp791	11.4482	0.0464832	0.358219	0.698228	0.86883	4	blood
ENSMUSG00000074195	Clca4b	0	NA	NA	NA	NA	4	blood
ENSMUSG00000074196	Clca4c-ps	0	NA	NA	NA	NA	4	blood
ENSMUSG00000074199	Krtdap	0	NA	NA	NA	NA	4	blood
ENSMUSG00000074203	G430095P16Rik	45.7322	0.355507	0.422516	0.110681	0.346016	4	blood
ENSMUSG00000074206	Adh6b	0.721309	-0.0449159	0.375915	0.471402	NA	4	blood
ENSMUSG00000074207	Adh1	6619.56	-0.0330513	0.366493	0.696627	0.868517	4	blood
ENSMUSG00000074211	Sdhaf1	131.024	0.0836158	0.260923	0.660772	0.84974	4	blood
ENSMUSG00000074212	Dnajb14	310.812	0.436528	0.25393	0.0313367	0.169571	4	blood
ENSMUSG00000074213	Gm10642	52.088	0.0802924	0.258465	0.67093	0.856287	4	blood
ENSMUSG00000074215	Gm10643	15.308	-0.685288	0.430967	0.0152941	0.11406	4	blood
ENSMUSG00000074217	Misp3	3.91947	-0.125194	0.381861	0.2975	0.586088	4	blood
ENSMUSG00000074218	Cox7a1	14.7373	-0.115101	0.374333	0.370176	0.654204	4	blood
ENSMUSG00000074219	Gm10644	9.52012	0.0370027	0.354032	0.769147	0.904514	4	blood
ENSMUSG00000074220	Zfp382	52.1505	0.521078	0.547165	0.0468541	0.212767	4	blood
ENSMUSG00000074221	Zfp568	303.126	0.134758	0.280369	0.488601	0.744494	4	blood
ENSMUSG00000074224	Wdr87-ps	0.703228	0.0220088	0.374502	0.686777	NA	4	blood
ENSMUSG00000074227	Spint2	70.6412	-0.0036678	0.346423	0.973045	0.9915	4	blood
ENSMUSG00000074228	Gm10645	6.37375	0.0340569	0.321638	0.841746	0.937848	4	blood
ENSMUSG00000074232	Gm10647	2.04238	0.143898	0.400159	0.187202	0.460491	4	blood
ENSMUSG00000074235	Gm10649	0.120256	-0.0301097	0.376321	0.674257	NA	4	blood
ENSMUSG00000074236	Gm9387	0	NA	NA	NA	NA	4	blood
ENSMUSG00000074237	Gm10650	0.0708744	-0.0239832	0.375703	0.770886	NA	4	blood
ENSMUSG00000074238	Ap1ar	436.211	0.14645	0.218541	0.413961	0.68882	4	blood
ENSMUSG00000074240	Cib3	79.5017	-0.756544	0.669591	0.0180487	0.124709	4	blood
ENSMUSG00000074243	Josd1-ps	0.306064	-0.028451	0.374662	0.629874	NA	4	blood
ENSMUSG00000074247	Dda1	276.09	0.334694	0.177757	0.0331682	0.174768	4	blood
ENSMUSG00000074248	4930432M17Rik	0	NA	NA	NA	NA	4	blood
ENSMUSG00000074250	Gm10653	0	NA	NA	NA	NA	4	blood
ENSMUSG00000074252	Gm10654	1.10129	-0.0389941	0.372351	0.581057	NA	4	blood
ENSMUSG00000074254	Cyp2a4	2105.46	-0.0177525	0.370044	NA	NA	4	blood
ENSMUSG00000074256	Gm10655	2.66919	0.0341328	0.356009	0.766892	0.90381	4	blood
ENSMUSG00000074259	Gramd2a	15.7689	0.0942861	0.363234	0.481002	0.739526	4	blood
ENSMUSG00000074261	Erich4	0	NA	NA	NA	NA	4	blood
ENSMUSG00000074264	Amy1	567.673	-0.0511852	0.366787	0.592234	0.814649	4	blood
ENSMUSG00000074268	Amy2a5	0.604913	0.0442468	0.376807	0.493908	NA	4	blood
ENSMUSG00000074269	Rec114	5310.92	-0.439366	0.564175	0.058465	0.242156	4	blood
ENSMUSG00000074272	Ceacam1	748.789	0.290442	0.278254	0.156218	0.417442	4	blood
ENSMUSG00000074274	D930028M14Rik	8.95308	0.477348	0.57106	0.0569753	0.238551	4	blood
ENSMUSG00000074277	Phldb3	40.2846	0.721178	0.393486	0.00951349	0.0858397	4	blood
ENSMUSG00000074280	Gm6166	0	NA	NA	NA	NA	4	blood
ENSMUSG00000074281	Gm12522	2.92625	-0.15173	0.409716	0.102594	0.331677	4	blood
ENSMUSG00000074282	Zfp94	51.7496	0.146344	0.289795	0.455444	0.721731	4	blood
ENSMUSG00000074283	Zfp109	46.7836	0.104402	0.319776	0.565699	0.797659	4	blood
ENSMUSG00000074284	Gm10658	21.6677	-0.0994718	0.359685	0.480536	0.739205	4	blood
ENSMUSG00000074291	Vmn1r168	0.175903	-0.0327452	0.376707	0.624123	NA	4	blood
ENSMUSG00000074292	Gm10660	0	NA	NA	NA	NA	4	blood
ENSMUSG00000074300	Smim31	0.107657	-0.026481	0.375957	0.770161	NA	4	blood
ENSMUSG00000074305	Peak1	673.612	1.14377	0.307281	1.81006258510702e-05	0.00164477	4	blood
ENSMUSG00000074311	Vmn1r139	0	NA	NA	NA	NA	4	blood
ENSMUSG00000074322	Vmn1r132	0	NA	NA	NA	NA	4	blood
ENSMUSG00000074336	Apoc4	1140.16	-0.0266544	0.367458	0.736282	0.889078	4	blood
ENSMUSG00000074340	Ovgp1	39.6017	-1.34276	0.646226	0.00159845	0.029215	4	blood
ENSMUSG00000074342	I830077J02Rik	777.406	-0.329315	0.310512	0.124125	0.366929	4	blood
ENSMUSG00000074343	Gldnos	0	NA	NA	NA	NA	4	blood
ENSMUSG00000074344	Tmigd3	5.94198	0.488979	0.685699	0.0405954	0.196886	4	blood
ENSMUSG00000074345	Tnfaip8l3	4.20716	0.0422512	0.367886	0.642831	0.841041	4	blood
ENSMUSG00000074346	Kcnd3os	0	NA	NA	NA	NA	4	blood
ENSMUSG00000074354	Arhgap20os	0.139355	-0.0313264	0.376491	0.648205	NA	4	blood
ENSMUSG00000074355	Gm10676	7.09495	0.439515	0.550534	0.066583	0.259437	4	blood
ENSMUSG00000074357	AA386476	10.0786	0.134805	0.324362	0.472189	0.732446	4	blood
ENSMUSG00000074358	Ccdc61	97.3376	-0.270649	0.310043	0.192173	0.467899	4	blood
ENSMUSG00000074359	Psg23	0.141892	-0.0313455	0.376494	0.647529	NA	4	blood
ENSMUSG00000074361	C5ar2	77.0361	0.000504606	0.22071	0.999703	0.999882	4	blood
ENSMUSG00000074364	Ehd2	45.4843	-0.181306	0.40892	0.140703	0.39469	4	blood
ENSMUSG00000074365	Crxos	0.055645	0.0172632	0.375186	0.961596	NA	4	blood
ENSMUSG00000074366	Obox5	0.0511856	0.018101	0.375237	0.950779	NA	4	blood
ENSMUSG00000074369	Obox2	0	NA	NA	NA	NA	4	blood
ENSMUSG00000074373	Gm10680	2.847	-0.0113056	0.367804	0.879306	0.955299	4	blood
ENSMUSG00000074375	Sult2a3	28.2566	0.0936691	0.384681	NA	NA	4	blood
ENSMUSG00000074377	Sult2a4	5.77439	0.0248249	0.370126	NA	NA	4	blood
ENSMUSG00000074378	Bsph1	0	NA	NA	NA	NA	4	blood
ENSMUSG00000074384	AI429214	12.3441	-0.0191108	0.308246	0.912631	0.968326	4	blood
ENSMUSG00000074385	Gm10684	0.165975	0.028748	0.376128	0.798084	NA	4	blood
ENSMUSG00000074388	Gm5544	1.31	0.0174925	0.354554	0.884501	NA	4	blood
ENSMUSG00000074397	Foxr1	3.04702	-0.0493212	0.375224	0.426154	0.699628	4	blood
ENSMUSG00000074398	Gm15441	22.6263	-0.0140317	0.298154	0.936008	0.976349	4	blood
ENSMUSG00000074403	H3c13	1562.14	-0.540895	0.439841	0.0373109	0.18729	4	blood
ENSMUSG00000074404	Gm1698	0	NA	NA	NA	NA	4	blood
ENSMUSG00000074405	Zfp865	131.978	0.506252	0.420509	0.046783	0.212734	4	blood
ENSMUSG00000074406	Zfp628	35.5761	0.924631	0.42844	0.00314505	0.044636	4	blood
ENSMUSG00000074412	Gm10689	1.34306	-0.0124977	0.362714	0.892723	NA	4	blood
ENSMUSG00000074415	Mir100hg	7.65524	-0.0235051	0.351562	0.851173	0.942194	4	blood
ENSMUSG00000074417	Pira12	239.215	-0.00570045	0.266673	0.973177	0.9915	4	blood
ENSMUSG00000074418	Pira2-ps2	0.730432	0.0215773	0.37457	0.568632	NA	4	blood
ENSMUSG00000074419	Pira13	89.5132	0.18245	0.287027	0.358567	0.644823	4	blood
ENSMUSG00000074420	Gm10693	2.1492	0.135311	0.393981	0.225103	0.50782	4	blood
ENSMUSG00000074424	Spopfm2	0.196739	-0.0346636	0.377001	0.585054	NA	4	blood
ENSMUSG00000074433	Lce3e	0	NA	NA	NA	NA	4	blood
ENSMUSG00000074434	Defa28	0	NA	NA	NA	NA	4	blood
ENSMUSG00000074435	Smcp	0	NA	NA	NA	NA	4	blood
ENSMUSG00000074436	Defa-ps18	0	NA	NA	NA	NA	4	blood
ENSMUSG00000074437	Defa29	0	NA	NA	NA	NA	4	blood
ENSMUSG00000074439	Defa5	0	NA	NA	NA	NA	4	blood
ENSMUSG00000074440	Defa3	0	NA	NA	NA	NA	4	blood
ENSMUSG00000074441	Defa40	0	NA	NA	NA	NA	4	blood
ENSMUSG00000074442	Defa31	0	NA	NA	NA	NA	4	blood
ENSMUSG00000074443	Defa22	0	NA	NA	NA	NA	4	blood
ENSMUSG00000074444	Defa30	0	NA	NA	NA	NA	4	blood
ENSMUSG00000074445	Sprr2a3	0	NA	NA	NA	NA	4	blood
ENSMUSG00000074446	Defa23	0	NA	NA	NA	NA	4	blood
ENSMUSG00000074447	Defa21	0	NA	NA	NA	NA	4	blood
ENSMUSG00000074448	Pate9	0	NA	NA	NA	NA	4	blood
ENSMUSG00000074449	Potefam3a	4.94716	0.0768733	0.380064	0.295838	0.585056	4	blood
ENSMUSG00000074452	Pate2	10.4398	-0.0864215	0.366855	0.446317	0.715355	4	blood
ENSMUSG00000074454	Defb33	0	NA	NA	NA	NA	4	blood
ENSMUSG00000074457	S100a16	88.4546	-0.0531502	0.359151	NA	NA	4	blood
ENSMUSG00000074461	Gm10699	1.94125	-0.237873	0.466948	0.0605157	0.246881	4	blood
ENSMUSG00000074465	Gm10701	0	NA	NA	NA	NA	4	blood
ENSMUSG00000074466	Gm15417	62.9433	0.00179905	0.308476	0.994613	0.998397	4	blood
ENSMUSG00000074469	Gm15348	4.24012	-0.146703	0.405582	0.132495	0.380272	4	blood
ENSMUSG00000074472	Zfp872	2.05734	0.00545624	0.368298	0.856632	0.944767	4	blood
ENSMUSG00000074476	Spc24	378.709	-1.2468	0.702646	0.00343388	0.0468534	4	blood
ENSMUSG00000074479	Rtraf-ps	0	NA	NA	NA	NA	4	blood
ENSMUSG00000074480	Mex3a	7.7706	-0.151243	0.385053	0.285394	0.573587	4	blood
ENSMUSG00000074482	Gm16589	0.0732932	-0.0242274	0.375726	0.768284	NA	4	blood
ENSMUSG00000074483	Bglap	0	NA	NA	NA	NA	4	blood
ENSMUSG00000074485	Gm7381	0	NA	NA	NA	NA	4	blood
ENSMUSG00000074486	Bglap2	0	NA	NA	NA	NA	4	blood
ENSMUSG00000074489	Bglap3	0.523592	0.00862597	0.372628	0.872664	NA	4	blood
ENSMUSG00000074491	Clec4g	520.635	-0.184708	0.400421	0.213859	0.494335	4	blood
ENSMUSG00000074500	Zfp558	11.1673	-0.0124297	0.347961	0.92094	0.971363	4	blood
ENSMUSG00000074501	Gm5612	0.335121	-0.0273471	0.374577	0.674463	NA	4	blood
ENSMUSG00000074502	Ubtfl1	0.106523	0.0252805	0.375728	0.847912	NA	4	blood
ENSMUSG00000074505	Fat3	32.9135	0.24709	0.456118	0.0978202	0.322106	4	blood
ENSMUSG00000074506	Gm10705	0.797109	-0.0429831	0.378756	0.302027	NA	4	blood
ENSMUSG00000074507	Gm14340	0	NA	NA	NA	NA	4	blood
ENSMUSG00000074508	Gm10706	0	NA	NA	NA	NA	4	blood
ENSMUSG00000074513	Arfip1	712.549	0.128684	0.195597	0.442908	0.711845	4	blood
ENSMUSG00000074516	Gm10709	12.5862	0.15618	0.359932	0.355156	0.641151	4	blood
ENSMUSG00000074517	Gm10710	0.187623	0.0260819	0.375911	0.94011	NA	4	blood
ENSMUSG00000074519	Zfp971	606.675	0.908075	0.400054	0.002475	0.0386373	4	blood
ENSMUSG00000074521	Gm14327	163.253	-0.062744	0.330038	0.700104	0.869836	4	blood
ENSMUSG00000074527	Gm14296	27.4182	0.12369	0.316576	0.512677	0.76214	4	blood
ENSMUSG00000074529	Zfp972	6.20254	0.122318	0.341742	0.47158	0.732161	4	blood
ENSMUSG00000074547	Rps8-ps4	0.55348	0.0269987	0.372317	0.583512	NA	4	blood
ENSMUSG00000074553	Eif1-ps1	0.124288	0.0237682	0.375667	0.928551	NA	4	blood
ENSMUSG00000074555	Gm10714	0.242455	-0.00999091	0.373897	0.91643	NA	4	blood
ENSMUSG00000074569	Gcnt7	0.856173	0.0137109	0.366687	0.886649	NA	4	blood
ENSMUSG00000074570	Cass4	501.684	0.146329	0.270404	0.452263	0.719509	4	blood
ENSMUSG00000074575	Kcng1	0.655016	0.0146872	0.368979	0.784506	NA	4	blood
ENSMUSG00000074576	Mocs3	133.562	0.70365	0.367315	0.00847465	0.0798473	4	blood
ENSMUSG00000074577	Ripor3	89.2284	-0.167785	0.303542	0.389146	0.669701	4	blood
ENSMUSG00000074578	Zfas1	448	-0.0198957	0.263839	0.912801	0.9684	4	blood
ENSMUSG00000074579	Lekr1	18.6475	0.109588	0.324408	0.543246	0.782431	4	blood
ENSMUSG00000074580	4931440P22Rik	0.320492	-0.0385486	0.377732	0.481848	NA	4	blood
ENSMUSG00000074582	Arfgef2	1156.9	-0.271039	0.288678	0.186203	0.459212	4	blood
ENSMUSG00000074589	4930449A18Rik	0	NA	NA	NA	NA	4	blood
ENSMUSG00000074591	Ankub1	7.9837	0.11481	0.379509	0.330935	0.618717	4	blood
ENSMUSG00000074593	Spint5	0	NA	NA	NA	NA	4	blood
ENSMUSG00000074594	Wfdc9	0	NA	NA	NA	NA	4	blood
ENSMUSG00000074595	Wfdc6a	0	NA	NA	NA	NA	4	blood
ENSMUSG00000074596	Spint3	0	NA	NA	NA	NA	4	blood
ENSMUSG00000074603	Gm10729	0.341487	-0.0118497	0.372845	0.880088	NA	4	blood
ENSMUSG00000074604	Mgst2	75.9677	0.0135866	0.301378	0.943065	0.979235	4	blood
ENSMUSG00000074607	Tox2	9.14306	-0.048914	0.36607	0.615891	0.826427	4	blood
ENSMUSG00000074619	Fundc2b	0.659199	-0.0213086	0.373258	0.853885	NA	4	blood
ENSMUSG00000074620	Gm10731	0.132849	0.0273257	0.375953	0.79751	NA	4	blood
ENSMUSG00000074622	Mafb	347.474	0.452661	0.525185	0.063011	0.252107	4	blood
ENSMUSG00000074623	Gm826	2.17024	0.0457152	0.358497	0.700958	0.870392	4	blood
ENSMUSG00000074625	Arhgap40	0	NA	NA	NA	NA	4	blood
ENSMUSG00000074627	Mroh8	3.85971	-0.201801	0.435862	0.0721932	0.27115	4	blood
ENSMUSG00000074628	Tldc2	0.535042	0.101441	0.391935	0.200015	NA	4	blood
ENSMUSG00000074629	4930518I15Rik	35.1492	0.660787	0.423022	0.0171616	0.121289	4	blood
ENSMUSG00000074634	Tmem267	41.8155	0.0661648	0.326988	NA	NA	4	blood
ENSMUSG00000074635	3110070M22Rik	3.77777	0.0355396	0.356969	0.764433	0.902665	4	blood
ENSMUSG00000074637	Sox2	0.188534	0.0261175	0.375915	0.93972	NA	4	blood
ENSMUSG00000074639	Rdh16f2	887.548	-0.0431536	0.373569	0.510842	0.76044	4	blood
ENSMUSG00000074643	Cpne1	1280.98	-0.136476	0.20933	0.432013	0.703848	4	blood
ENSMUSG00000074646	6430550D23Rik	10.6746	-0.187677	0.372387	0.282247	0.571135	4	blood
ENSMUSG00000074647	Fam83c	0.605013	-0.044017	0.378843	0.336689	NA	4	blood
ENSMUSG00000074649	Mmp24os1	152.804	0.320341	0.177245	0.0415438	0.19912	4	blood
ENSMUSG00000074650	Gm10735	0	NA	NA	NA	NA	4	blood
ENSMUSG00000074651	Mcidas	0	NA	NA	NA	NA	4	blood
ENSMUSG00000074652	Myh7b	0.371924	-0.00772182	0.373177	0.869591	NA	4	blood
ENSMUSG00000074653	Lrrc31	1.42402	-0.0496269	0.367646	0.604042	NA	4	blood
ENSMUSG00000074655	Gm1527	1.07798	0.0596814	0.375331	0.449425	NA	4	blood
ENSMUSG00000074656	Eif2s2	1241.59	-0.456403	0.380964	0.0582267	0.241963	4	blood
ENSMUSG00000074657	Kif5a	4.89567	0.0266616	0.330551	0.866254	0.949503	4	blood
ENSMUSG00000074664	A830092H15Rik	0	NA	NA	NA	NA	4	blood
ENSMUSG00000074665	Bpifb4	0	NA	NA	NA	NA	4	blood
ENSMUSG00000074671	Tspyl3	28.7558	0.785549	0.573441	0.0150863	0.113408	4	blood
ENSMUSG00000074673	Ttll9	0.368799	0.0130449	0.372883	0.889565	NA	4	blood
ENSMUSG00000074676	Foxs1	3.82162	-0.127497	0.384688	0.284354	0.572573	4	blood
ENSMUSG00000074677	Sirpb1c	717.897	0.545522	0.498622	0.0414866	0.19912	4	blood
ENSMUSG00000074678	Defb25	0.290337	-0.00269437	0.372685	0.924004	NA	4	blood
ENSMUSG00000074679	Defb28	0	NA	NA	NA	NA	4	blood
ENSMUSG00000074680	Defb26	0	NA	NA	NA	NA	4	blood
ENSMUSG00000074681	Defb23	0.277911	-0.0375075	0.377521	0.512609	NA	4	blood
ENSMUSG00000074682	Zcchc3	36.492	-0.067134	0.296038	0.716603	0.879412	4	blood
ENSMUSG00000074695	Il22	0.197869	-0.0347231	0.377011	0.583455	NA	4	blood
ENSMUSG00000074698	Csnk2a1	1995.88	-0.271886	0.167357	0.0690545	0.26469	4	blood
ENSMUSG00000074704	Rad21l	0	NA	NA	NA	NA	4	blood
ENSMUSG00000074715	Ccl28	0.761227	-0.00684085	0.371475	0.902779	NA	4	blood
ENSMUSG00000074720	NA	0.0701075	-0.0239041	0.375696	0.77173	NA	4	blood
ENSMUSG00000074731	Zfp345	3.17511	0.0516427	0.356234	0.680181	0.86187	4	blood
ENSMUSG00000074733	Zfp950	418.865	-0.0506452	0.227434	0.778702	0.909091	4	blood
ENSMUSG00000074734	Taf7l2	0.212201	-0.035197	0.377094	0.570415	NA	4	blood
ENSMUSG00000074736	Syndig1	0.125123	-0.0269926	0.376014	0.79253	NA	4	blood
ENSMUSG00000074737	C530025M09Rik	0.12597	0.0231439	0.375607	0.972301	NA	4	blood
ENSMUSG00000074738	Fndc10	16.2643	0.217909	0.358058	0.27109	0.559554	4	blood
ENSMUSG00000074739	Gm10750	0	NA	NA	NA	NA	4	blood
ENSMUSG00000074743	Thbd	232.128	0.222432	0.287533	0.270253	0.559019	4	blood
ENSMUSG00000074746	Pdzd8	1385.72	0.792793	0.168029	4.2248165093249e-07	0.000119687	4	blood
ENSMUSG00000074748	Atxn7l3b	1648.79	0.0644623	0.198348	0.705303	0.87322	4	blood
ENSMUSG00000074749	Kiz	619.964	-0.352957	0.338754	0.111087	0.346612	4	blood
ENSMUSG00000074753	Gm14092	0	NA	NA	NA	NA	4	blood
ENSMUSG00000074754	Smim26	64.2134	0.194484	0.325606	0.328608	0.616449	4	blood
ENSMUSG00000074758	Gm5535	0.170011	0.00220081	0.373483	0.992655	NA	4	blood
ENSMUSG00000074763	Macrod2os2	0	NA	NA	NA	NA	4	blood
ENSMUSG00000074764	Sel1l2	0	NA	NA	NA	NA	4	blood
ENSMUSG00000074766	Ism1	0.391274	-0.0411148	0.376174	0.511742	NA	4	blood
ENSMUSG00000074768	Bhmt	10891.8	-0.0249355	0.371899	0.660695	0.84974	4	blood
ENSMUSG00000074771	Ankef1	2.0146	-0.141867	0.413201	0.0289292	0.162523	4	blood
ENSMUSG00000074776	Gm10754	0.443154	-0.038707	0.377789	0.58506	NA	4	blood
ENSMUSG00000074780	Anapc15-ps	0	NA	NA	NA	NA	4	blood
ENSMUSG00000074781	Ube2n	570.158	0.0578977	0.278767	0.760001	0.900623	4	blood
ENSMUSG00000074782	4833422C13Rik	7.46006	-0.331119	0.551749	0.0499758	0.221573	4	blood
ENSMUSG00000074783	AU019990	3.91799	-0.0159264	0.349067	0.897939	0.961475	4	blood
ENSMUSG00000074785	Plxnc1	1338.54	-0.261551	0.314958	0.208849	0.488458	4	blood
ENSMUSG00000074793	Hspa12b	10.2315	-0.129188	0.372568	0.362073	0.648051	4	blood
ENSMUSG00000074794	Arrdc3	2100.81	-0.0418269	0.261362	0.821417	0.928735	4	blood
ENSMUSG00000074796	Slc4a11	3.4753	0.0351203	0.355921	0.760738	0.90107	4	blood
ENSMUSG00000074797	Itpa	257.38	-0.0145671	0.243109	0.935393	0.976213	4	blood
ENSMUSG00000074800	Gm4149	5.65863	-0.0802286	0.340318	0.60637	0.821572	4	blood
ENSMUSG00000074802	Gas2l3	319.712	-0.693798	0.678611	0.0228112	0.141708	4	blood
ENSMUSG00000074804	AU015228	0	NA	NA	NA	NA	4	blood
ENSMUSG00000074805	Il1bos	13.0102	0.0139633	0.313668	0.936543	0.976539	4	blood
ENSMUSG00000074807	Gm10762	63.8049	-1.11178	0.330682	6.96988530336468e-05	0.00407714	4	blood
ENSMUSG00000074811	Hps6	156.659	1.15797	0.206988	2.34105961745675e-09	2.50545402614926e-06	4	blood
ENSMUSG00000074812	Spdye4c	0	NA	NA	NA	NA	4	blood
ENSMUSG00000074813	Morrbid	529.795	1.20828	0.535674	0.00151816	0.0282842	4	blood
ENSMUSG00000074817	Papolb	0.252987	0.0333375	0.376766	0.646962	NA	4	blood
ENSMUSG00000074818	Pdzd7	0.112241	-0.0291768	0.376198	0.69296	NA	4	blood
ENSMUSG00000074824	Rslcan18	25.6577	0.065738	0.350827	0.641786	0.840572	4	blood
ENSMUSG00000074825	Itpripl1	302.774	0.804841	0.342017	0.00244736	0.0384865	4	blood
ENSMUSG00000074826	Ramacl	8.65166	-0.151974	0.336047	0.411805	0.687317	4	blood
ENSMUSG00000074829	2010315B03Rik	232.071	0.128816	0.171866	0.400584	0.678107	4	blood
ENSMUSG00000074830	Zfp640	0	NA	NA	NA	NA	4	blood
ENSMUSG00000074832	Zfp998	0	NA	NA	NA	NA	4	blood
ENSMUSG00000074837	Gm10770	0	NA	NA	NA	NA	4	blood
ENSMUSG00000074841	Cbx3-ps1	0	NA	NA	NA	NA	4	blood
ENSMUSG00000074846	Gm10774	0	NA	NA	NA	NA	4	blood
ENSMUSG00000074847	Gm10775	0.120317	0.0266002	0.375869	0.813612	NA	4	blood
ENSMUSG00000074849	Spata31d1c	0.668845	0.0406534	0.378164	0.395969	NA	4	blood
ENSMUSG00000074852	Hpse2	17.1463	0.0579095	0.358271	0.633393	0.83662	4	blood
ENSMUSG00000074862	BC025920	22.5925	0.0580528	0.315311	0.744075	0.892971	4	blood
ENSMUSG00000074863	Platr25	141.459	0.146569	0.284775	0.453688	0.720669	4	blood
ENSMUSG00000074865	Zfp934	36.7571	-0.285547	0.305038	0.172848	0.440151	4	blood
ENSMUSG00000074867	Zfp808	912.625	-0.110333	0.327604	0.53106	0.774439	4	blood
ENSMUSG00000074868	Gm6478	2.70258	0.000919697	0.343673	0.995944	0.99888	4	blood
ENSMUSG00000074870	Cts3	0	NA	NA	NA	NA	4	blood
ENSMUSG00000074871	Ctsm	0	NA	NA	NA	NA	4	blood
ENSMUSG00000074872	Ctxn2	0	NA	NA	NA	NA	4	blood
ENSMUSG00000074874	Ctla2b	7874.09	0.0774023	0.310316	0.679124	0.861267	4	blood
ENSMUSG00000074877	Gm10780	0	NA	NA	NA	NA	4	blood
ENSMUSG00000074881	Mageb3	1.09165	-0.100206	0.38257	0.261601	NA	4	blood
ENSMUSG00000074882	Cyp2c68	1534.53	-0.0194496	0.371687	0.732726	0.886941	4	blood
ENSMUSG00000074884	Serf2	19828.1	-0.17898	0.341996	0.338497	0.625737	4	blood
ENSMUSG00000074885	Gm10782	0.0975584	0.0247784	0.375678	0.851835	NA	4	blood
ENSMUSG00000074886	Grk6	3548.49	0.291144	0.288775	0.166986	0.433357	4	blood
ENSMUSG00000074887	EU599041	0.0471714	-0.0211865	0.375476	0.804095	NA	4	blood
ENSMUSG00000074890	Lcmt2	135.058	1.63179	0.417402	6.06246300793604e-06	0.000753466	4	blood
ENSMUSG00000074892	B3galt5	10.5862	-0.119509	0.352002	0.451714	0.719187	4	blood
ENSMUSG00000074895	Eif4e1b	0	NA	NA	NA	NA	4	blood
ENSMUSG00000074896	Ifit3	524.622	-0.0775101	0.26834	0.679457	0.861519	4	blood
ENSMUSG00000074899	Sptbn5	8.99309	0.0847284	0.3459	0.583281	0.810351	4	blood
ENSMUSG00000074903	Gm2058	13.4559	-0.212014	0.437731	0.0990147	0.324446	4	blood
ENSMUSG00000074909	Ranbp6	491.397	0.160847	0.217231	0.368532	0.652998	4	blood
ENSMUSG00000074912	Gm14207	3.66426	-0.258191	0.490976	0.0401418	0.195276	4	blood
ENSMUSG00000074913	Gm815	0	NA	NA	NA	NA	4	blood
ENSMUSG00000074916	Chst14	14.6582	0.443097	0.492867	0.0722308	0.271239	4	blood
ENSMUSG00000074918	Inafm2	1825.02	0.0420091	0.271765	0.823002	0.929435	4	blood
ENSMUSG00000074919	Gm10787	0.21103	-0.035153	0.377086	0.571619	NA	4	blood
ENSMUSG00000074922	Pabir1	31.323	0.0801473	0.246342	0.670937	0.856287	4	blood
ENSMUSG00000074923	Pak6	5.35961	-0.0355824	0.354091	0.767046	0.903816	4	blood
ENSMUSG00000074925	Ptar1	798.662	0.35135	0.256393	0.0786813	0.284424	4	blood
ENSMUSG00000074928	Krtap14	0	NA	NA	NA	NA	4	blood
ENSMUSG00000074930	Gm13981	0	NA	NA	NA	NA	4	blood
ENSMUSG00000074934	Grem1	0.250941	0.00984684	0.37393	0.913968	NA	4	blood
ENSMUSG00000074939	Chrm5	0	NA	NA	NA	NA	4	blood
ENSMUSG00000074945	Or4f61	0	NA	NA	NA	NA	4	blood
ENSMUSG00000074946	Or4f60	0.189384	0.0291274	0.376173	0.845537	NA	4	blood
ENSMUSG00000074947	Or4f59	0.0987423	0.0228591	0.37558	0.897853	NA	4	blood
ENSMUSG00000074952	Or4f57	0	NA	NA	NA	NA	4	blood
ENSMUSG00000074955	Or4f56	0.16464	-0.0325571	0.376676	0.620739	NA	4	blood
ENSMUSG00000074965	Or4k35	0.210986	0.0322222	0.376578	0.688452	NA	4	blood
ENSMUSG00000074966	Or4f52	0	NA	NA	NA	NA	4	blood
ENSMUSG00000074968	Ano3	0	NA	NA	NA	NA	4	blood
ENSMUSG00000074971	Fibin	9.34393	-0.137361	0.395375	0.207059	0.486733	4	blood
ENSMUSG00000074973	Gm11382	0.690187	-0.0753204	0.378544	0.342987	NA	4	blood
ENSMUSG00000074978	Actg-ps1	1.93983	-0.00117337	0.355099	0.990813	0.997462	4	blood
ENSMUSG00000074981	Dcdc5	0	NA	NA	NA	NA	4	blood
ENSMUSG00000074987	Wt1os	2.37684	-0.184307	0.441952	0.0115425	0.0968026	4	blood
ENSMUSG00000074991	Gabrr3	0	NA	NA	NA	NA	4	blood
ENSMUSG00000074994	Qser1	354.15	0.187643	0.219886	0.297804	0.586176	4	blood
ENSMUSG00000074995	Or5ac19	0	NA	NA	NA	NA	4	blood
ENSMUSG00000074996	Or5ac17	0	NA	NA	NA	NA	4	blood
ENSMUSG00000074997	Pin1rt1	3.71997	0.183065	0.434692	0.0156604	0.115217	4	blood
ENSMUSG00000074999	Gm10797	0.184308	0.030956	0.376401	0.715129	NA	4	blood
ENSMUSG00000075000	Nrbf2	238.207	0.608008	0.418392	0.0239058	0.14592	4	blood
ENSMUSG00000075002	Ftdc1	0	NA	NA	NA	NA	4	blood
ENSMUSG00000075010	AW112010	840.347	-0.134272	0.296512	0.483807	0.741393	4	blood
ENSMUSG00000075012	Fjx1	0.409284	-0.0632346	0.381756	0.31641	NA	4	blood
ENSMUSG00000075020	Mir670hg	39.3669	0.1818	0.26882	0.354914	0.641151	4	blood
ENSMUSG00000075023	Accsl	26.3511	-0.129255	0.364572	0.389493	0.669928	4	blood
ENSMUSG00000075025	Gm10804	1.57138	-0.00822554	0.368006	0.910681	NA	4	blood
ENSMUSG00000075027	4631405J19Rik	1.25944	-0.0639719	0.378795	0.272242	NA	4	blood
ENSMUSG00000075028	Prdm11	176.087	1.00403	0.345109	0.000361827	0.0118541	4	blood
ENSMUSG00000075029	4930558J22Rik	9.41171	-0.293748	0.406465	0.153541	0.414011	4	blood
ENSMUSG00000075031	H2bc3	1473.74	-0.575152	0.47945	0.0323145	0.172179	4	blood
ENSMUSG00000075033	Nxpe3	200.33	0.788571	0.476253	0.0100746	0.0894298	4	blood
ENSMUSG00000075040	Zfp408	46.7988	1.09486	0.534317	0.00286387	0.0421785	4	blood
ENSMUSG00000075042	4930431P03Rik	3.87007	-0.0380803	0.358624	0.732179	0.886927	4	blood
ENSMUSG00000075044	Slc22a29	24.3407	0.065623	0.382248	NA	NA	4	blood
ENSMUSG00000075045	Gm4981	0.252278	0.00977543	0.373925	0.913394	NA	4	blood
ENSMUSG00000075046	Duxf3	0	NA	NA	NA	NA	4	blood
ENSMUSG00000075053	Vdac3-ps1	0.501667	-0.0113148	0.370375	0.880798	NA	4	blood
ENSMUSG00000075054	Yae1d1	324.849	0.213868	0.289234	0.289764	0.578566	4	blood
ENSMUSG00000075061	Or4b1b	0.107384	-0.0287647	0.376145	0.701586	NA	4	blood
ENSMUSG00000075062	Or4b12	0.316041	0.0335803	0.376829	0.782464	NA	4	blood
ENSMUSG00000075063	Or4b13	0.226794	-0.0359427	0.377221	0.557096	NA	4	blood
ENSMUSG00000075064	Or4x15	0.233771	0.033362	0.376758	0.656641	NA	4	blood
ENSMUSG00000075065	Or4b1	0.698935	0.0405829	0.378182	0.456576	NA	4	blood
ENSMUSG00000075066	Or4b1d	0.229214	0.00109048	0.373177	0.915373	NA	4	blood
ENSMUSG00000075067	Or4x12-ps1	0	NA	NA	NA	NA	4	blood
ENSMUSG00000075068	Or4c3d	0.458674	0.03661	0.377362	0.722189	NA	4	blood
ENSMUSG00000075069	Or4c3	0	NA	NA	NA	NA	4	blood
ENSMUSG00000075070	4932412D23Rik	0.950368	-0.0603203	0.37841	0.344214	NA	4	blood
ENSMUSG00000075072	Or4c58	0.157491	0.028826	0.376136	0.756735	NA	4	blood
ENSMUSG00000075073	Or4a47	0.639339	0.034647	0.377143	0.835017	NA	4	blood
ENSMUSG00000075074	Or4a81	0.0512863	-0.0216398	0.375509	0.802864	NA	4	blood
ENSMUSG00000075075	Or4a80	0	NA	NA	NA	NA	4	blood
ENSMUSG00000075078	Or4a77	1.15289	-0.0581186	0.375308	0.415635	NA	4	blood
ENSMUSG00000075079	Or4a76	0.223331	-0.0338748	0.376889	0.632714	NA	4	blood
ENSMUSG00000075081	Or4a74	0.482893	0.0672589	0.379143	0.430866	NA	4	blood
ENSMUSG00000075084	Or4a71	0.0304267	0.0143022	0.375079	0.97471	NA	4	blood
ENSMUSG00000075085	Or4a70	0	NA	NA	NA	NA	4	blood
ENSMUSG00000075086	Or4a69	0	NA	NA	NA	NA	4	blood
ENSMUSG00000075088	Or4a2	0	NA	NA	NA	NA	4	blood
ENSMUSG00000075090	Or4a15	0.13142	-0.0273461	0.376055	0.788694	NA	4	blood
ENSMUSG00000075091	Or4c125	0.215027	-0.0352447	0.377094	0.575817	NA	4	blood
ENSMUSG00000075092	Or4c124	0	NA	NA	NA	NA	4	blood
ENSMUSG00000075093	Or4c1	0.163297	-0.0288987	0.376248	0.771789	NA	4	blood
ENSMUSG00000075094	Or4c123	0	NA	NA	NA	NA	4	blood
ENSMUSG00000075095	Or4c15b	0	NA	NA	NA	NA	4	blood
ENSMUSG00000075097	Or4c121	0.036346	-0.0193388	0.375357	0.831505	NA	4	blood
ENSMUSG00000075099	Or4c119	0	NA	NA	NA	NA	4	blood
ENSMUSG00000075100	Or4c118	0	NA	NA	NA	NA	4	blood
ENSMUSG00000075101	Or4c117	0.407389	-0.0403262	0.378113	0.429845	NA	4	blood
ENSMUSG00000075102	Or4c116	0	NA	NA	NA	NA	4	blood
ENSMUSG00000075104	Or4c114	0.18916	0.00325473	0.373676	0.881027	NA	4	blood
ENSMUSG00000075105	Or4c113	0.0330442	-0.0185316	0.375313	0.849352	NA	4	blood
ENSMUSG00000075107	Or4c111	0	NA	NA	NA	NA	4	blood
ENSMUSG00000075110	Or4c109	0	NA	NA	NA	NA	4	blood
ENSMUSG00000075111	Or4c108	0.0692669	-0.0239628	0.375701	0.764121	NA	4	blood
ENSMUSG00000075112	Or4c15	0.609435	-0.058281	0.380483	0.42168	NA	4	blood
ENSMUSG00000075113	Or4c29	0.0353674	-0.019148	0.375347	0.834207	NA	4	blood
ENSMUSG00000075114	Or4p8	0.0632046	-0.0232978	0.375642	0.771217	NA	4	blood
ENSMUSG00000075115	Or4a67	0.291957	-0.0369568	0.377439	0.535401	NA	4	blood
ENSMUSG00000075117	Or4p23	0.535838	-0.0275358	0.374089	0.529053	NA	4	blood
ENSMUSG00000075119	Or4a27	0	NA	NA	NA	NA	4	blood
ENSMUSG00000075120	Or4a66	0	NA	NA	NA	NA	4	blood
ENSMUSG00000075121	Or4c103	0	NA	NA	NA	NA	4	blood
ENSMUSG00000075122	Cd80	81.0768	0.213976	0.374613	0.255563	0.543395	4	blood
ENSMUSG00000075125	Or4p20	0	NA	NA	NA	NA	4	blood
ENSMUSG00000075126	Or4p4b-ps1	0	NA	NA	NA	NA	4	blood
ENSMUSG00000075127	Or4p18	0	NA	NA	NA	NA	4	blood
ENSMUSG00000075128	Or5d3	0	NA	NA	NA	NA	4	blood
ENSMUSG00000075132	Or5d43	0.0994266	0.0221184	0.375517	0.946558	NA	4	blood
ENSMUSG00000075133	Or5d41	0	NA	NA	NA	NA	4	blood
ENSMUSG00000075136	Or5d37	0	NA	NA	NA	NA	4	blood
ENSMUSG00000075137	Or5d36	0	NA	NA	NA	NA	4	blood
ENSMUSG00000075139	Or5d14	0.0722406	0.0203043	0.375376	0.939839	NA	4	blood
ENSMUSG00000075140	Or5d18	0	NA	NA	NA	NA	4	blood
ENSMUSG00000075141	Or9m1b	0	NA	NA	NA	NA	4	blood
ENSMUSG00000075142	Or5d47	0	NA	NA	NA	NA	4	blood
ENSMUSG00000075143	Or5l14	0.16351	-0.0289079	0.376249	0.771689	NA	4	blood
ENSMUSG00000075144	Or5l13	0	NA	NA	NA	NA	4	blood
ENSMUSG00000075145	Or5d16	0	NA	NA	NA	NA	4	blood
ENSMUSG00000075146	Or9m1	0.49891	0.0372605	0.377486	0.708586	NA	4	blood
ENSMUSG00000075148	Or5w17	0.0724797	-0.0241462	0.375718	0.769149	NA	4	blood
ENSMUSG00000075149	Or5w15	0	NA	NA	NA	NA	4	blood
ENSMUSG00000075150	Or5w14	0.0419454	-0.0202029	0.375409	0.825137	NA	4	blood
ENSMUSG00000075151	Or5w13	0	NA	NA	NA	NA	4	blood
ENSMUSG00000075153	Or5w12	0	NA	NA	NA	NA	4	blood
ENSMUSG00000075155	Or5w1b	0	NA	NA	NA	NA	4	blood
ENSMUSG00000075156	Or5w10	0	NA	NA	NA	NA	4	blood
ENSMUSG00000075158	Or5as1	0	NA	NA	NA	NA	4	blood
ENSMUSG00000075159	Or5aq1	0.53964	-0.00832466	0.373386	0.767583	NA	4	blood
ENSMUSG00000075160	Or5aq7	0	NA	NA	NA	NA	4	blood
ENSMUSG00000075161	Or5aq6	0.108088	-0.0271886	0.376035	0.729938	NA	4	blood
ENSMUSG00000075163	Or5aq1b	0	NA	NA	NA	NA	4	blood
ENSMUSG00000075164	Or5j1	0	NA	NA	NA	NA	4	blood
ENSMUSG00000075165	Or5be3	0	NA	NA	NA	NA	4	blood
ENSMUSG00000075166	Or8i2	0	NA	NA	NA	NA	4	blood
ENSMUSG00000075167	Or5t16	0	NA	NA	NA	NA	4	blood
ENSMUSG00000075168	Or8h9	0	NA	NA	NA	NA	4	blood
ENSMUSG00000075169	Or8h8	0	NA	NA	NA	NA	4	blood
ENSMUSG00000075170	Or8h7	0.105542	-0.026337	0.375941	0.7717	NA	4	blood
ENSMUSG00000075171	Or5t15	0	NA	NA	NA	NA	4	blood
ENSMUSG00000075172	Or8k40	0	NA	NA	NA	NA	4	blood
ENSMUSG00000075174	Or8k3b	0.540775	0.0335563	0.376958	0.851065	NA	4	blood
ENSMUSG00000075175	Or5t7	0	NA	NA	NA	NA	4	blood
ENSMUSG00000075176	Or8k38	1.07239	-0.043974	0.379018	0.40643	NA	4	blood
ENSMUSG00000075179	Or8k32	0	NA	NA	NA	NA	4	blood
ENSMUSG00000075181	Or8k28	0.0631572	-0.0232923	0.375642	0.771275	NA	4	blood
ENSMUSG00000075184	F930017D23Rik	4408.58	-1.92438	0.881828	0.000943661	0.0219549	4	blood
ENSMUSG00000075185	Or8k25	0	NA	NA	NA	NA	4	blood
ENSMUSG00000075186	Or8k24	0	NA	NA	NA	NA	4	blood
ENSMUSG00000075187	Or8j3b	0	NA	NA	NA	NA	4	blood
ENSMUSG00000075188	Or8k23	0	NA	NA	NA	NA	4	blood
ENSMUSG00000075189	Or8k53	0	NA	NA	NA	NA	4	blood
ENSMUSG00000075190	Or8k22	0	NA	NA	NA	NA	4	blood
ENSMUSG00000075192	Or8k21	0.185628	0.0260033	0.375902	0.940973	NA	4	blood
ENSMUSG00000075193	Or8k20	0.245576	0.0311702	0.376469	0.800841	NA	4	blood
ENSMUSG00000075194	Or8k18	0	NA	NA	NA	NA	4	blood
ENSMUSG00000075195	Or8k17	0.0886105	-0.0275565	0.376	0.726429	NA	4	blood
ENSMUSG00000075196	Or8k3	0.460711	-0.0393217	0.377919	0.524152	NA	4	blood
ENSMUSG00000075197	Or8k1	0	NA	NA	NA	NA	4	blood
ENSMUSG00000075198	Or8j3	0	NA	NA	NA	NA	4	blood
ENSMUSG00000075199	Or8u8	0.048535	-0.0213908	0.375491	0.800929	NA	4	blood
ENSMUSG00000075200	Or8u9	0	NA	NA	NA	NA	4	blood
ENSMUSG00000075201	Or5al7	0	NA	NA	NA	NA	4	blood
ENSMUSG00000075202	Or5al1	0.194628	0.0263513	0.375941	0.937153	NA	4	blood
ENSMUSG00000075203	Or5al6	0	NA	NA	NA	NA	4	blood
ENSMUSG00000075204	Or5al5	0	NA	NA	NA	NA	4	blood
ENSMUSG00000075205	Or8u10	0	NA	NA	NA	NA	4	blood
ENSMUSG00000075206	Or5m12	0	NA	NA	NA	NA	4	blood
ENSMUSG00000075208	Or5ar1	0.0702533	-0.0239192	0.375698	0.771569	NA	4	blood
ENSMUSG00000075209	Or9g20	0.209544	-0.0344685	0.376987	0.574436	NA	4	blood
ENSMUSG00000075210	Or9g3	0	NA	NA	NA	NA	4	blood
ENSMUSG00000075211	Or9g4	0	NA	NA	NA	NA	4	blood
ENSMUSG00000075212	Or5g26	0	NA	NA	NA	NA	4	blood
ENSMUSG00000075214	Or5g25	0	NA	NA	NA	NA	4	blood
ENSMUSG00000075215	Or5g23	0	NA	NA	NA	NA	4	blood
ENSMUSG00000075217	Fads2b	0.651492	-0.0383773	0.375172	0.5251	NA	4	blood
ENSMUSG00000075218	Or5ak25	0	NA	NA	NA	NA	4	blood
ENSMUSG00000075219	Or5ak24	0.193375	-0.0300889	0.376407	0.757223	NA	4	blood
ENSMUSG00000075220	Or5ak23	0	NA	NA	NA	NA	4	blood
ENSMUSG00000075221	Or5ak22	0	NA	NA	NA	NA	4	blood
ENSMUSG00000075222	Or5ak20	0.105006	-0.0263	0.375937	0.772095	NA	4	blood
ENSMUSG00000075223	Or5ak4	0	NA	NA	NA	NA	4	blood
ENSMUSG00000075224	Lrrc55	0	NA	NA	NA	NA	4	blood
ENSMUSG00000075225	Ccdc162	75.6181	-0.282234	0.506097	0.0512173	0.224494	4	blood
ENSMUSG00000075227	Znhit2	161.366	0.707969	0.356263	0.0070805	0.0716004	4	blood
ENSMUSG00000075229	Mix23	95.9702	-0.037287	0.30719	0.830422	0.93371	4	blood
ENSMUSG00000075232	Amd1	2308.46	-0.223969	0.227556	0.222071	0.503825	4	blood
ENSMUSG00000075245	Gm6043	0.264189	-0.0317565	0.37665	0.762968	NA	4	blood
ENSMUSG00000075249	Fsip2	0.201955	0.00941723	0.37392	0.923274	NA	4	blood
ENSMUSG00000075254	Heg1	516.483	0.199738	0.285815	0.317965	0.607184	4	blood
ENSMUSG00000075256	Cerkl	54.6943	-0.163764	0.280992	0.397696	0.675831	4	blood
ENSMUSG00000075265	Tnk2os	23.1939	-0.372185	0.516174	0.073848	0.274741	4	blood
ENSMUSG00000075266	Cenpw	44.1838	-1.08489	0.780277	0.00700371	0.071076	4	blood
ENSMUSG00000075267	Pjvk	0.392632	-0.0400949	0.378059	0.440494	NA	4	blood
ENSMUSG00000075268	Gm10819	0.482372	0.0394683	0.377897	0.459592	NA	4	blood
ENSMUSG00000075269	Bex6	11.0106	-0.628827	0.752103	0.0260279	0.15296	4	blood
ENSMUSG00000075270	Pde11a	7.96949	0.250242	0.377837	0.21056	0.49006	4	blood
ENSMUSG00000075271	Ift70a1	75.3671	0.219866	0.276534	0.27308	0.56191	4	blood
ENSMUSG00000075272	Ift70a2	10.1589	0.169988	0.360819	0.340975	0.627669	4	blood
ENSMUSG00000075273	Ift70b	97.3161	0.240711	0.342641	0.24196	0.527341	4	blood
ENSMUSG00000075276	Gm13653	0.562378	-0.0645018	0.378611	0.312723	NA	4	blood
ENSMUSG00000075277	Haglr	0	NA	NA	NA	NA	4	blood
ENSMUSG00000075279	Mrpl23-ps1	238.477	-0.109917	0.271846	0.564798	0.79708	4	blood
ENSMUSG00000075284	Wipf1	571.401	0.488328	0.30681	0.031586	0.170488	4	blood
ENSMUSG00000075286	Gm1968	178.867	-0.106404	0.31658	0.55734	0.791837	4	blood
ENSMUSG00000075288	Gm6913	0	NA	NA	NA	NA	4	blood
ENSMUSG00000075289	Carns1	158.735	1.78455	0.692978	0.000440648	0.0136254	4	blood
ENSMUSG00000075296	Aldh3b2	360.971	2.66031	0.909386	0.000118289	0.00571108	4	blood
ENSMUSG00000075297	H60b	0.499009	-0.022993	0.371521	0.707716	NA	4	blood
ENSMUSG00000075302	Erich2	0.749353	-0.0918661	0.37945	0.371153	NA	4	blood
ENSMUSG00000075304	Sp5	2.92327	-0.119245	0.391055	0.213249	0.493456	4	blood
ENSMUSG00000075307	Klhl41	7.31169	-0.276184	0.416371	0.165525	0.431319	4	blood
ENSMUSG00000075312	Gm13597	0	NA	NA	NA	NA	4	blood
ENSMUSG00000075316	Scn9a	0	NA	NA	NA	NA	4	blood
ENSMUSG00000075318	Scn2a	3.6861	-0.0149333	0.371412	0.941734	0.978812	4	blood
ENSMUSG00000075324	Fign	32.2581	0.00739705	0.364556	0.939247	0.977771	4	blood
ENSMUSG00000075325	Gm13582	0	NA	NA	NA	NA	4	blood
ENSMUSG00000075327	Zbtb2	160.337	0.642028	0.230051	0.00117501	0.0245112	4	blood
ENSMUSG00000075330	A930003A15Rik	74.996	-0.227845	0.376651	0.23142	0.515988	4	blood
ENSMUSG00000075334	Rprm	4.14068	-0.0700909	0.362271	0.564238	0.796824	4	blood
ENSMUSG00000075335	4930588K23Rik	0	NA	NA	NA	NA	4	blood
ENSMUSG00000075359	Gm20775	0	NA	NA	NA	NA	4	blood
ENSMUSG00000075370	Igll1	0.0392183	-0.0197277	0.37538	0.832211	NA	4	blood
ENSMUSG00000075376	Rc3h2	1927.16	-0.114065	0.255642	0.546248	0.7846	4	blood
ENSMUSG00000075377	Or1b1	0	NA	NA	NA	NA	4	blood
ENSMUSG00000075378	Or12k8	0.0711258	-0.024009	0.375706	0.770611	NA	4	blood
ENSMUSG00000075379	Or12k5	0	NA	NA	NA	NA	4	blood
ENSMUSG00000075380	Or1l8	0.0488384	-0.0212885	0.375483	0.808431	NA	4	blood
ENSMUSG00000075382	Or1n1b	0	NA	NA	NA	NA	4	blood
ENSMUSG00000075383	Or1n1	0	NA	NA	NA	NA	4	blood
ENSMUSG00000075384	Or1j1	0.0902666	-0.0258864	0.375891	0.74372	NA	4	blood
ENSMUSG00000075387	Or1j13	0.0761097	-0.0239559	0.3757	0.797185	NA	4	blood
ENSMUSG00000075389	Reno1	9.80476	-0.0605287	0.364716	0.579265	0.807709	4	blood
ENSMUSG00000075390	Rpl36-ps8	0	NA	NA	NA	NA	4	blood
ENSMUSG00000075391	Glo1-ps	2.17637	-0.127771	0.402953	0.0598429	0.24528	4	blood
ENSMUSG00000075394	Hoxc4	0.268671	0.0344876	0.376947	0.619891	NA	4	blood
ENSMUSG00000075395	A630010A05Rik	0	NA	NA	NA	NA	4	blood
ENSMUSG00000075402	Krt76	0.356346	-0.00832478	0.373319	0.859192	NA	4	blood
ENSMUSG00000075405	9430097D07Rik	0.198363	0.00985667	0.373702	0.939418	NA	4	blood
ENSMUSG00000075408	Smim41	2.28083	0.161196	0.416581	0.0770133	0.281242	4	blood
ENSMUSG00000075410	Prcd	0.310054	-0.0276075	0.374617	0.691189	NA	4	blood
ENSMUSG00000075415	Fnbp1	711.2	0.15533	0.238521	0.406573	0.683141	4	blood
ENSMUSG00000075416	Gm14488	0.0745561	-0.0238057	0.375686	0.798801	NA	4	blood
ENSMUSG00000075419	Dolk	64.0632	-0.168258	0.303242	0.393284	0.672945	4	blood
ENSMUSG00000075420	Smim6	5.78601	-0.00889334	0.334247	0.952554	0.983397	4	blood
ENSMUSG00000075425	Gm13547	0	NA	NA	NA	NA	4	blood
ENSMUSG00000075427	Or10ad1c	0	NA	NA	NA	NA	4	blood
ENSMUSG00000075431	Gm11691	0	NA	NA	NA	NA	4	blood
ENSMUSG00000075437	Gm11681	0	NA	NA	NA	NA	4	blood
ENSMUSG00000075463	4930594M22Rik	6.43742	0.0648787	0.35412	0.629512	0.834383	4	blood
ENSMUSG00000075465	Gm10837	0	NA	NA	NA	NA	4	blood
ENSMUSG00000075467	Dnlz	323.268	-0.095451	0.194554	0.565674	0.797659	4	blood
ENSMUSG00000075469	Gm17205	0	NA	NA	NA	NA	4	blood
ENSMUSG00000075470	Alg10b	606.942	0.00588147	0.24788	0.977421	0.992935	4	blood
ENSMUSG00000075478	Slitrk1	0.187879	0.0260919	0.375912	0.94	NA	4	blood
ENSMUSG00000075480	Gm10840	5.70598	-0.0454444	0.328917	0.7783	0.908953	4	blood
ENSMUSG00000075486	Commd6	346.292	0.0994419	0.243618	0.592949	0.814985	4	blood
ENSMUSG00000075502	Kbtbd6	23.3921	0.0779625	0.331908	0.642122	0.840742	4	blood
ENSMUSG00000075510	Fam187a	0	NA	NA	NA	NA	4	blood
ENSMUSG00000075511	1700001L05Rik	98.2487	-0.953316	0.440872	0.00249633	0.0388129	4	blood
ENSMUSG00000075512	Gm1587	0.56226	-0.0415876	0.37841	0.371945	NA	4	blood
ENSMUSG00000075514	Gm13375	4.69793	0.164561	0.3929	0.235716	0.520142	4	blood
ENSMUSG00000075517	Cyp2d37-ps	1.83731	-0.0987369	0.393991	0.0420677	0.20099	4	blood
ENSMUSG00000075520	Malrd1	0.64149	0.0650814	0.379532	0.38682	NA	4	blood
ENSMUSG00000075524	4930407I10Rik	0.0705869	-0.0239536	0.375701	0.771201	NA	4	blood
ENSMUSG00000075528	Aarsd1	213.251	-0.133675	0.264913	0.486194	0.742865	4	blood
ENSMUSG00000075534	Gm13262	0.295024	0.0354921	0.377118	0.592592	NA	4	blood
ENSMUSG00000075538	Gm10855	4.57282	0.161074	0.403983	0.175067	0.443515	4	blood
ENSMUSG00000075543	Urad	99.5865	-0.0318162	0.368224	0.690219	0.866519	4	blood
ENSMUSG00000075549	Gm6878	0.188332	0.0261097	0.375914	0.939806	NA	4	blood
ENSMUSG00000075551	Cyp3a41a	7363.19	-0.0378711	0.375114	0.460031	0.725149	4	blood
ENSMUSG00000075552	Cyp3a41b	197.383	-0.116833	0.396389	0.117527	0.355923	4	blood
ENSMUSG00000075553	Gm5464	13.1881	-0.104241	0.348547	0.510271	0.760065	4	blood
ENSMUSG00000075555	Gm10863	12.2956	-0.234978	0.375866	0.223785	0.505985	4	blood
ENSMUSG00000075558	Gm17151	0	NA	NA	NA	NA	4	blood
ENSMUSG00000075566	Krtap4-6	0.503382	-0.0406239	0.378191	0.400649	NA	4	blood
ENSMUSG00000075567	Krtap1-4	0	NA	NA	NA	NA	4	blood
ENSMUSG00000075569	Rsph10b	28.8912	-1.23562	0.850848	0.00500823	0.058459	4	blood
ENSMUSG00000075570	Krt26	0	NA	NA	NA	NA	4	blood
ENSMUSG00000075571	Defb30	0	NA	NA	NA	NA	4	blood
ENSMUSG00000075572	Defb43	0	NA	NA	NA	NA	4	blood
ENSMUSG00000075573	Defb47	0	NA	NA	NA	NA	4	blood
ENSMUSG00000075574	Defb48	0	NA	NA	NA	NA	4	blood
ENSMUSG00000075576	Gm12359	10.5774	0.21668	0.349495	0.276443	0.565149	4	blood
ENSMUSG00000075581	Gm16409	1.00116	0.05165	0.369434	0.581526	NA	4	blood
ENSMUSG00000075585	6330403L08Rik	53.9763	-0.0793327	0.320707	0.649811	0.844613	4	blood
ENSMUSG00000075586	Gm11529	1.48057	-0.237071	0.47632	0.0365279	NA	4	blood
ENSMUSG00000075587	Gm11531	0.0760878	-0.0244997	0.375752	0.765286	NA	4	blood
ENSMUSG00000075588	Hoxb2	4.16933	-2.24721	1.07831	0.00167748	0.0301445	4	blood
ENSMUSG00000075589	Gm11536	0.595712	-0.0105037	0.373264	0.830989	NA	4	blood
ENSMUSG00000075590	Nrbp2	45.8718	-0.105972	0.369596	NA	NA	4	blood
ENSMUSG00000075591	Gm10874	19.0559	0.293669	0.451581	0.126394	0.37013	4	blood
ENSMUSG00000075592	Nynrin	58.4698	1.06987	1.17466	0.00996039	0.0887087	4	blood
ENSMUSG00000075593	Gal3st4	0.58416	-0.0431194	0.378714	0.346353	NA	4	blood
ENSMUSG00000075595	Zfp652	1105.41	0.143898	0.252995	0.450895	0.718626	4	blood
ENSMUSG00000075598	Smok3c	0	NA	NA	NA	NA	4	blood
ENSMUSG00000075599	Smok3a	0.239036	-0.0310777	0.376548	0.771215	NA	4	blood
ENSMUSG00000075600	Zc3h3	87.6106	0.174176	0.299642	0.37476	0.657752	4	blood
ENSMUSG00000075602	Ly6a	664.367	0.286174	0.242454	0.137211	0.388655	4	blood
ENSMUSG00000075604	Cyp11b1	0.070664	-0.0239616	0.375701	0.771116	NA	4	blood
ENSMUSG00000075605	Slurp2	0	NA	NA	NA	NA	4	blood
ENSMUSG00000075609	Gm7935	0	NA	NA	NA	NA	4	blood
ENSMUSG00000075610	Tmem92	0	NA	NA	NA	NA	4	blood
ENSMUSG00000075611	Gm11545	0.254135	0.0335875	0.376808	0.641674	NA	4	blood
ENSMUSG00000075700	Selenot	8765.26	-0.816628	0.671926	0.014789	0.112248	4	blood
ENSMUSG00000075701	Selenos	416.61	-0.127716	0.282417	0.506661	0.757906	4	blood
ENSMUSG00000075702	Selenom	68.5692	-0.225075	0.224226	0.216701	0.497383	4	blood
ENSMUSG00000075703	Selenoi	605.639	0.0566598	0.269763	0.76327	0.902068	4	blood
ENSMUSG00000075704	Txnrd2	8817.7	-0.072716	0.346048	0.611628	0.824338	4	blood
ENSMUSG00000075705	Msrb1	783.014	-0.02446	0.256675	0.886949	0.958175	4	blood
ENSMUSG00000075706	Gpx4	14889.9	-0.674405	0.63861	0.0235651	0.144711	4	blood
ENSMUSG00000075707	Dio3	0.355383	-0.0573241	0.38052	0.358564	NA	4	blood
ENSMUSG00000075719	Gm23741	0	NA	NA	NA	NA	4	blood
ENSMUSG00000075726	Gm23254	0	NA	NA	NA	NA	4	blood
ENSMUSG00000075770	Gm22589	0	NA	NA	NA	NA	4	blood
ENSMUSG00000075826	Gm23691	0	NA	NA	NA	NA	4	blood
ENSMUSG00000075829	Gm23692	0	NA	NA	NA	NA	4	blood
ENSMUSG00000075832	Gm22004	0	NA	NA	NA	NA	4	blood
ENSMUSG00000075837	Gm22005	0	NA	NA	NA	NA	4	blood
ENSMUSG00000075874	n-R5s1	0	NA	NA	NA	NA	4	blood
ENSMUSG00000075903	Gm23941	0	NA	NA	NA	NA	4	blood
ENSMUSG00000075908	Gm23940	0	NA	NA	NA	NA	4	blood
ENSMUSG00000075934	Gm24423	0	NA	NA	NA	NA	4	blood
ENSMUSG00000075952	Gm23422	0	NA	NA	NA	NA	4	blood
ENSMUSG00000075958	Gm23423	0	NA	NA	NA	NA	4	blood
ENSMUSG00000075968	Gm25089	0	NA	NA	NA	NA	4	blood
ENSMUSG00000075983	Gm24121	0	NA	NA	NA	NA	4	blood
ENSMUSG00000076005	Mir547	0	NA	NA	NA	NA	4	blood
ENSMUSG00000076006	Mir376c	0	NA	NA	NA	NA	4	blood
ENSMUSG00000076009	Mir688	0	NA	NA	NA	NA	4	blood
ENSMUSG00000076010	Mir615	0	NA	NA	NA	NA	4	blood
ENSMUSG00000076011	Mir652	0	NA	NA	NA	NA	4	blood
ENSMUSG00000076012	Mir705	0	NA	NA	NA	NA	4	blood
ENSMUSG00000076014	Mir669a-2	0	NA	NA	NA	NA	4	blood
ENSMUSG00000076028	Mir669a-3	0	NA	NA	NA	NA	4	blood
ENSMUSG00000076041	Mir20b	0	NA	NA	NA	NA	4	blood
ENSMUSG00000076042	Mir710	0	NA	NA	NA	NA	4	blood
ENSMUSG00000076049	Mir598	0	NA	NA	NA	NA	4	blood
ENSMUSG00000076050	Mir450b	0	NA	NA	NA	NA	4	blood
ENSMUSG00000076051	Mir707	0	NA	NA	NA	NA	4	blood
ENSMUSG00000076052	Mir541	0	NA	NA	NA	NA	4	blood
ENSMUSG00000076060	Mir704	0	NA	NA	NA	NA	4	blood
ENSMUSG00000076062	Mir92-1	0	NA	NA	NA	NA	4	blood
ENSMUSG00000076063	Mir539	0	NA	NA	NA	NA	4	blood
ENSMUSG00000076064	Mir690	0	NA	NA	NA	NA	4	blood
ENSMUSG00000076065	Mir681	0	NA	NA	NA	NA	4	blood
ENSMUSG00000076066	Mir223	0	NA	NA	NA	NA	4	blood
ENSMUSG00000076067	Mir592	0	NA	NA	NA	NA	4	blood
ENSMUSG00000076068	Mir678	0	NA	NA	NA	NA	4	blood
ENSMUSG00000076118	Mir669c	0	NA	NA	NA	NA	4	blood
ENSMUSG00000076119	Mir698	0	NA	NA	NA	NA	4	blood
ENSMUSG00000076120	Mir551b	0	NA	NA	NA	NA	4	blood
ENSMUSG00000076121	Mir687	0	NA	NA	NA	NA	4	blood
ENSMUSG00000076122	Mir503	0	NA	NA	NA	NA	4	blood
ENSMUSG00000076123	Mir700	0	NA	NA	NA	NA	4	blood
ENSMUSG00000076126	Mir669b	0	NA	NA	NA	NA	4	blood
ENSMUSG00000076127	Mir718	0	NA	NA	NA	NA	4	blood
ENSMUSG00000076128	Mir686	0	NA	NA	NA	NA	4	blood
ENSMUSG00000076138	Gm26377	0	NA	NA	NA	NA	4	blood
ENSMUSG00000076140	Mir542	0	NA	NA	NA	NA	4	blood
ENSMUSG00000076141	Mir693	0	NA	NA	NA	NA	4	blood
ENSMUSG00000076142	Mir711	0	NA	NA	NA	NA	4	blood
ENSMUSG00000076143	Mir708	0	NA	NA	NA	NA	4	blood
ENSMUSG00000076144	Mir709	0	NA	NA	NA	NA	4	blood
ENSMUSG00000076145	Mir679	0	NA	NA	NA	NA	4	blood
ENSMUSG00000076146	Mir449c	0	NA	NA	NA	NA	4	blood
ENSMUSG00000076147	Mir694	0	NA	NA	NA	NA	4	blood
ENSMUSG00000076163	Mir701	0	NA	NA	NA	NA	4	blood
ENSMUSG00000076212	Mir680-1	0	NA	NA	NA	NA	4	blood
ENSMUSG00000076214	Mir717	0	NA	NA	NA	NA	4	blood
ENSMUSG00000076216	Mir695	0	NA	NA	NA	NA	4	blood
ENSMUSG00000076217	Mir706	0	NA	NA	NA	NA	4	blood
ENSMUSG00000076218	Mir692-1	0	NA	NA	NA	NA	4	blood
ENSMUSG00000076219	Mir487b	0	NA	NA	NA	NA	4	blood
ENSMUSG00000076222	Mir297b	0	NA	NA	NA	NA	4	blood
ENSMUSG00000076236	Mir682	0	NA	NA	NA	NA	4	blood
ENSMUSG00000076240	Mir702	0	NA	NA	NA	NA	4	blood
ENSMUSG00000076241	Mir543	0	NA	NA	NA	NA	4	blood
ENSMUSG00000076251	Mir501	0	NA	NA	NA	NA	4	blood
ENSMUSG00000076252	Mir302b	0	NA	NA	NA	NA	4	blood
ENSMUSG00000076253	Mir680-3	0	NA	NA	NA	NA	4	blood
ENSMUSG00000076255	Mir92b	0	NA	NA	NA	NA	4	blood
ENSMUSG00000076256	Mir19b-1	0	NA	NA	NA	NA	4	blood
ENSMUSG00000076269	Mir374b	0	NA	NA	NA	NA	4	blood
ENSMUSG00000076270	Mir719	0	NA	NA	NA	NA	4	blood
ENSMUSG00000076271	Mir697	0	NA	NA	NA	NA	4	blood
ENSMUSG00000076272	Mir666	0	NA	NA	NA	NA	4	blood
ENSMUSG00000076275	Mir675	0	NA	NA	NA	NA	4	blood
ENSMUSG00000076286	Mir672	0	NA	NA	NA	NA	4	blood
ENSMUSG00000076288	Mir301b	0	NA	NA	NA	NA	4	blood
ENSMUSG00000076309	Mir147	0	NA	NA	NA	NA	4	blood
ENSMUSG00000076312	Mir499	0	NA	NA	NA	NA	4	blood
ENSMUSG00000076313	Mir665	0	NA	NA	NA	NA	4	blood
ENSMUSG00000076315	Mir343	0	NA	NA	NA	NA	4	blood
ENSMUSG00000076316	Mir673	0	NA	NA	NA	NA	4	blood
ENSMUSG00000076318	Mir216b	0	NA	NA	NA	NA	4	blood
ENSMUSG00000076333	Mir599	0	NA	NA	NA	NA	4	blood
ENSMUSG00000076335	Mir670	0	NA	NA	NA	NA	4	blood
ENSMUSG00000076338	Mir181d	0	NA	NA	NA	NA	4	blood
ENSMUSG00000076357	Mir653	0	NA	NA	NA	NA	4	blood
ENSMUSG00000076361	Mir182	0	NA	NA	NA	NA	4	blood
ENSMUSG00000076372	Mir568	0	NA	NA	NA	NA	4	blood
ENSMUSG00000076376	Mir674	0	NA	NA	NA	NA	4	blood
ENSMUSG00000076377	Gm54624	0	NA	NA	NA	NA	4	blood
ENSMUSG00000076379	Mir190a	0	NA	NA	NA	NA	4	blood
ENSMUSG00000076387	Mir671	0	NA	NA	NA	NA	4	blood
ENSMUSG00000076396	Mir667	0	NA	NA	NA	NA	4	blood
ENSMUSG00000076398	Mir676	0	NA	NA	NA	NA	4	blood
ENSMUSG00000076399	Mir450-2	0	NA	NA	NA	NA	4	blood
ENSMUSG00000076424	Gm25986	0	NA	NA	NA	NA	4	blood
ENSMUSG00000076430	Hus1b	7.16882	0.746583	0.790867	0.0227562	0.141538	4	blood
ENSMUSG00000076431	Sox4	149.213	-0.313469	0.455904	0.116133	0.35417	4	blood
ENSMUSG00000076432	Ywhaq	1748.88	-0.293604	0.141948	0.0249797	0.14963	4	blood
ENSMUSG00000076433	Cep295nl	14.97	0.410143	0.636644	0.043586	0.20438	4	blood
ENSMUSG00000076434	Wfdc3	46.4107	-0.428001	0.638644	0.0422658	0.201397	4	blood
ENSMUSG00000076435	Acsf2	125.922	0.112911	0.363638	0.437069	0.7073	4	blood
ENSMUSG00000076436	Oxct2a	0.487389	0.00773319	0.373126	0.917816	NA	4	blood
ENSMUSG00000076437	Selenoh	206.865	-0.138235	0.23384	0.447605	0.716584	4	blood
ENSMUSG00000076438	Oxct2b	1.28009	0.00875405	0.370666	0.815143	NA	4	blood
ENSMUSG00000076439	Mog	0.0546105	0.0185592	0.375263	0.945548	NA	4	blood
ENSMUSG00000076441	Ass1	7169.42	-0.0536073	0.363473	0.611671	0.824338	4	blood
ENSMUSG00000076444	Mir761	0	NA	NA	NA	NA	4	blood
ENSMUSG00000076448	Mir763	0	NA	NA	NA	NA	4	blood
ENSMUSG00000076450	Mir804	0	NA	NA	NA	NA	4	blood
ENSMUSG00000076451	Mir770	0	NA	NA	NA	NA	4	blood
ENSMUSG00000076453	Mir759	0	NA	NA	NA	NA	4	blood
ENSMUSG00000076454	Mir762	0	NA	NA	NA	NA	4	blood
ENSMUSG00000076455	Mir767	0	NA	NA	NA	NA	4	blood
ENSMUSG00000076456	Mir760	0	NA	NA	NA	NA	4	blood
ENSMUSG00000076457	Mir802	0	NA	NA	NA	NA	4	blood
ENSMUSG00000076458	Mir764	0	NA	NA	NA	NA	4	blood
ENSMUSG00000076459	Mir758	0	NA	NA	NA	NA	4	blood
ENSMUSG00000076460	Mir744	0	NA	NA	NA	NA	4	blood
ENSMUSG00000076461	Trbv1	51.2615	-0.0356052	0.291619	0.844669	0.939128	4	blood
ENSMUSG00000076462	Trbv2	25.5276	-0.0298601	0.342875	0.83161	0.934189	4	blood
ENSMUSG00000076463	Trbv3	37.5734	-0.0735456	0.323874	0.667146	0.853848	4	blood
ENSMUSG00000076465	Trbv5	18.5045	-0.149084	0.375734	0.323713	0.611733	4	blood
ENSMUSG00000076467	Trbv13-1	34.0691	-0.113577	0.328753	0.521803	0.76915	4	blood
ENSMUSG00000076469	Trbv13-2	63.6	-0.00154465	0.29638	0.990766	0.997462	4	blood
ENSMUSG00000076470	Trbv13-3	25.0653	-0.150458	0.307535	0.438133	0.708274	4	blood
ENSMUSG00000076471	Trbv14	12.6908	-0.0990043	0.3749	0.380909	0.662918	4	blood
ENSMUSG00000076472	Trbv15	24.4899	-0.0401294	0.33805	0.788918	0.913049	4	blood
ENSMUSG00000076473	Trbv16	34.3724	-0.141831	0.345248	0.42032	0.69431	4	blood
ENSMUSG00000076474	Trbv17	10.9509	-0.134623	0.373829	0.351469	0.638084	4	blood
ENSMUSG00000076475	Trbv19	22.0545	-0.0611392	0.337783	0.693459	0.867662	4	blood
ENSMUSG00000076476	Trbv20	8.08523	-0.00332208	0.344054	0.977863	0.992963	4	blood
ENSMUSG00000076477	Trbv21	0.124151	-0.00269492	0.373681	0.913063	NA	4	blood
ENSMUSG00000076478	Trbv23	1.07008	-0.144134	0.407353	0.113879	NA	4	blood
ENSMUSG00000076479	Trbv26	10.9964	-0.117817	0.358892	0.442488	0.711467	4	blood
ENSMUSG00000076480	Trbv29	27.0141	-0.0835819	0.327875	0.623892	0.83051	4	blood
ENSMUSG00000076481	Trbv30	0.523797	0.0376048	0.370928	0.67868	NA	4	blood
ENSMUSG00000076483	Trbj1-1	0	NA	NA	NA	NA	4	blood
ENSMUSG00000076484	Trbj1-2	0	NA	NA	NA	NA	4	blood
ENSMUSG00000076485	Trbj1-3	0	NA	NA	NA	NA	4	blood
ENSMUSG00000076486	Trbj1-4	0	NA	NA	NA	NA	4	blood
ENSMUSG00000076487	Trbj1-5	0	NA	NA	NA	NA	4	blood
ENSMUSG00000076488	Trbj1-6	0	NA	NA	NA	NA	4	blood
ENSMUSG00000076489	Trbj1-7	0	NA	NA	NA	NA	4	blood
ENSMUSG00000076490	Trbc1	831.985	-0.239952	0.376246	0.218942	0.499668	4	blood
ENSMUSG00000076492	Trbj2-1	0	NA	NA	NA	NA	4	blood
ENSMUSG00000076493	Trbj2-2	0	NA	NA	NA	NA	4	blood
ENSMUSG00000076494	Trbj2-3	0	NA	NA	NA	NA	4	blood
ENSMUSG00000076495	Trbj2-4	0	NA	NA	NA	NA	4	blood
ENSMUSG00000076496	Trbj2-5	0	NA	NA	NA	NA	4	blood
ENSMUSG00000076497	Trbj2-7	0	NA	NA	NA	NA	4	blood
ENSMUSG00000076498	Trbc2	1648.05	-0.177049	0.349144	0.337282	0.625028	4	blood
ENSMUSG00000076499	Trbv31	19.001	-0.197735	0.387708	0.246461	0.532788	4	blood
ENSMUSG00000076500	Gm20730	0	NA	NA	NA	NA	4	blood
ENSMUSG00000076501	Igkv2-137	7.42741	0.497933	0.670392	0.0443067	0.205726	4	blood
ENSMUSG00000076505	Igkv1-131	0	NA	NA	NA	NA	4	blood
ENSMUSG00000076508	Igkv17-127	5.23956	0.193536	0.429195	0.105573	0.337256	4	blood
ENSMUSG00000076512	Igkv9-123	0.854715	0.118662	0.393654	0.153621	NA	4	blood
ENSMUSG00000076514	Igkv17-121	9.17111	0.517869	0.781037	0.0310847	0.168823	4	blood
ENSMUSG00000076518	Igkv2-112	2.47394	0.0854037	0.379208	0.309726	0.599112	4	blood
ENSMUSG00000076522	Igkv16-104	4.72669	1.48357	1.34008	0.00832636	0.0790142	4	blood
ENSMUSG00000076523	Igkv15-103	5.84668	0.382595	0.595587	0.0504929	0.222993	4	blood
ENSMUSG00000076525	Igkv1-99	3.04818	-0.174012	0.428155	0.0531894	0.229449	4	blood
ENSMUSG00000076526	Igkv12-98	1.83636	0.175622	0.425001	0.0827972	0.293307	4	blood
ENSMUSG00000076530	Igkv11-106	0.0643126	0.0195838	0.375326	0.941714	NA	4	blood
ENSMUSG00000076531	Igkv4-92	0.78695	0.030814	0.371016	0.704406	NA	4	blood
ENSMUSG00000076532	Igkv4-91	11.8705	0.394226	0.586768	0.0572292	0.23926	4	blood
ENSMUSG00000076533	Igkv4-90	0.697147	-0.00684639	0.370286	0.864882	NA	4	blood
ENSMUSG00000076534	Igkv12-89	10.6119	0.205776	0.428426	0.132401	0.380059	4	blood
ENSMUSG00000076535	Igkv1-88	2.47204	0.20345	0.459012	0.00551559	0.0617029	4	blood
ENSMUSG00000076536	Igkv4-86	1.13009	0.0884037	0.377898	0.377338	NA	4	blood
ENSMUSG00000076538	Igkv13-84	2.52677	0.0120536	0.360142	0.91016	0.967036	4	blood
ENSMUSG00000076539	Igkv4-81	0.174681	0.00690348	0.373585	0.973158	NA	4	blood
ENSMUSG00000076540	Igkv4-80	1.51538	0.168732	0.429522	0.0220339	NA	4	blood
ENSMUSG00000076541	Igkv4-79	0.911608	0.0411556	0.370235	0.612024	NA	4	blood
ENSMUSG00000076543	Igkv4-74	1.04615	0.0660941	0.375378	0.423419	NA	4	blood
ENSMUSG00000076545	Igkv4-72	3.10874	3.03309	1.25142	0.000653907	0.0176922	4	blood
ENSMUSG00000076547	Igkv4-70	1.5577	0.0408325	0.369477	0.6272	NA	4	blood
ENSMUSG00000076548	Igkv4-69	0.50771	0.0665989	0.382396	0.315018	NA	4	blood
ENSMUSG00000076549	Igkv4-68	3.70826	0.0759917	0.364343	0.524528	0.770572	4	blood
ENSMUSG00000076550	Igkv4-63	1.3641	0.269695	0.504073	0.0411881	NA	4	blood
ENSMUSG00000076552	Igkv4-61	0.548834	0.0652441	0.379401	0.402136	NA	4	blood
ENSMUSG00000076555	Igkv4-57-1	4.00196	0.0801248	0.357807	0.561265	0.794723	4	blood
ENSMUSG00000076556	Igkv4-57	4.73884	0.894031	1.30748	0.0165205	0.118485	4	blood
ENSMUSG00000076557	Igkv4-83	0	NA	NA	NA	NA	4	blood
ENSMUSG00000076562	Igkv4-50	1.86749	0.34404	0.597099	0.0314324	0.169897	4	blood
ENSMUSG00000076563	Igkv5-48	5.60933	0.230109	0.390831	0.220356	0.501646	4	blood
ENSMUSG00000076564	Igkv12-46	7.07	1.67029	0.847154	0.00255343	0.0394118	4	blood
ENSMUSG00000076569	Igkv5-39	9.24541	0.0328628	0.34832	0.8105	0.9234	4	blood
ENSMUSG00000076570	Igkv12-38	0.447208	0.0359924	0.375397	0.592964	NA	4	blood
ENSMUSG00000076571	Igkv5-37	0.235651	0.0080775	0.373837	0.902791	NA	4	blood
ENSMUSG00000076572	Igkv18-36	0.270123	-0.00555253	0.373713	0.917568	NA	4	blood
ENSMUSG00000076573	Igkv1-35	0	NA	NA	NA	NA	4	blood
ENSMUSG00000076575	Igkv7-33	0.192788	0.0313932	0.376464	0.703379	NA	4	blood
ENSMUSG00000076576	Igkv6-32	4.48715	0.118755	0.380712	0.31527	0.60457	4	blood
ENSMUSG00000076577	Igkv8-30	6.75096	0.00355	0.361359	0.974768	0.991915	4	blood
ENSMUSG00000076578	Igkv6-29	1.58556	-0.00934608	0.36657	0.907639	NA	4	blood
ENSMUSG00000076580	Igkv8-27	7.7403	0.279359	0.48644	0.0772529	0.281696	4	blood
ENSMUSG00000076581	Igkv8-26	0.0611999	0.0193752	0.375313	0.936354	NA	4	blood
ENSMUSG00000076583	Igkv8-24	6.89924	2.6017	1.05301	0.000683408	0.0181089	4	blood
ENSMUSG00000076586	Igkv8-21	3.68697	0.129686	0.393336	0.219397	0.500292	4	blood
ENSMUSG00000076587	Igkv6-20	4.95281	0.0797156	0.37038	0.464005	0.727603	4	blood
ENSMUSG00000076589	Igkv8-18	0.191395	0.0312524	0.376444	0.706861	NA	4	blood
ENSMUSG00000076591	Igkv8-16	2.80041	0.0340591	0.366865	0.699517	0.869443	4	blood
ENSMUSG00000076594	Igkv6-13	2.17921	0.247354	0.469753	0.0665436	0.259395	4	blood
ENSMUSG00000076596	Igkv3-10	3.04043	0.0929853	0.381196	0.297509	0.586088	4	blood
ENSMUSG00000076598	Igkv3-7	9.32595	0.186935	0.366736	0.305443	0.594529	4	blood
ENSMUSG00000076604	Igkj1	0	NA	NA	NA	NA	4	blood
ENSMUSG00000076605	Igkj2	0	NA	NA	NA	NA	4	blood
ENSMUSG00000076606	Igkj3	0	NA	NA	NA	NA	4	blood
ENSMUSG00000076607	Igkj4	0	NA	NA	NA	NA	4	blood
ENSMUSG00000076608	Igkj5	0	NA	NA	NA	NA	4	blood
ENSMUSG00000076609	Igkc	226.319	0.56343	0.470533	0.0366419	0.185122	4	blood
ENSMUSG00000076612	Ighg2c	28.2741	-0.811805	0.65209	0.0158138	0.116052	4	blood
ENSMUSG00000076613	Ighg2b	55.4033	0.0303774	0.329409	0.853476	0.94328	4	blood
ENSMUSG00000076614	Ighg1	2.39311	0.0222226	0.361181	0.831383	0.934027	4	blood
ENSMUSG00000076615	Ighg3	36.1798	-0.190766	0.381511	0.265301	0.554326	4	blood
ENSMUSG00000076617	Ighm	10741.8	0.221898	0.335778	0.268524	0.557262	4	blood
ENSMUSG00000076618	Ighj4	0	NA	NA	NA	NA	4	blood
ENSMUSG00000076619	Ighj3	0	NA	NA	NA	NA	4	blood
ENSMUSG00000076620	Ighj2	0	NA	NA	NA	NA	4	blood
ENSMUSG00000076621	Ighj1	0	NA	NA	NA	NA	4	blood
ENSMUSG00000076630	Ighd1-1	0	NA	NA	NA	NA	4	blood
ENSMUSG00000076632	Gm16968	0	NA	NA	NA	NA	4	blood
ENSMUSG00000076633	Ighv5-2	3.1451	0.464141	0.774003	0.0310996	0.168856	4	blood
ENSMUSG00000076646	Ighv2-6-8	2.76686	-0.126324	0.380975	0.311761	0.60114	4	blood
ENSMUSG00000076652	Ighv7-3	11.9792	0.0781809	0.337041	0.634821	0.837348	4	blood
ENSMUSG00000076653	Ighv7-2	0	NA	NA	NA	NA	4	blood
ENSMUSG00000076655	Ighv4-1	18.7624	-0.14677	0.388911	NA	NA	4	blood
ENSMUSG00000076661	Ighv16-1	0	NA	NA	NA	NA	4	blood
ENSMUSG00000076665	Ighv7-1	6.6863	0.157321	0.39345	0.247896	0.533872	4	blood
ENSMUSG00000076666	Ighv14-4	13.4095	-0.0322821	0.339397	0.826101	0.931458	4	blood
ENSMUSG00000076668	Ighv7-4	2.52104	0.101265	0.372677	0.411402	0.687121	4	blood
ENSMUSG00000076670	Ighv3-5	0.580579	0.0208653	0.372966	0.76986	NA	4	blood
ENSMUSG00000076671	Ighv13-2	6.17646	0.236995	0.420122	0.167245	0.433603	4	blood
ENSMUSG00000076672	Ighv3-6	34.2107	-0.0501849	0.331929	0.752821	0.896733	4	blood
ENSMUSG00000076674	Ighv3-8	9.69724	0.152584	0.346748	0.396462	0.675044	4	blood
ENSMUSG00000076676	Ighv12-3	25.5781	0.0965883	0.355192	0.516083	0.76521	4	blood
ENSMUSG00000076677	Ighv6-3	34.6654	0.00305779	0.331925	0.987696	0.996749	4	blood
ENSMUSG00000076680	Ighv6-6	16.3289	0.197521	0.391678	0.243519	0.529116	4	blood
ENSMUSG00000076688	Ighv15-2	1.50558	0.0187793	0.362255	0.846153	NA	4	blood
ENSMUSG00000076695	Ighv1-18	22.221	0.178396	0.344248	0.348467	0.635521	4	blood
ENSMUSG00000076709	Ighv1-47	11.6689	0.248782	0.424755	0.162127	0.426302	4	blood
ENSMUSG00000076710	Ighv1-49	0.936228	0.0253139	0.370201	0.744792	NA	4	blood
ENSMUSG00000076731	Ighv8-12	15.4437	0.145579	0.360462	0.382759	0.664156	4	blood
ENSMUSG00000076733	Ighv8-13	0	NA	NA	NA	NA	4	blood
ENSMUSG00000076744	Trgv7	0.505322	-0.0411237	0.378302	0.389402	NA	4	blood
ENSMUSG00000076745	Trgv4	9.96702	0.0791017	0.325761	0.643804	0.84152	4	blood
ENSMUSG00000076746	Trgv6	0.688051	0.0672207	0.382811	0.260045	NA	4	blood
ENSMUSG00000076747	Trgv5	0.336491	0.034106	0.376916	0.772327	NA	4	blood
ENSMUSG00000076749	Trgc1	37.6828	-0.000118231	0.274954	0.997672	0.999387	4	blood
ENSMUSG00000076750	Trgv3	0.558638	0.0110988	0.372639	0.90831	NA	4	blood
ENSMUSG00000076752	Trgc2	38.8293	-0.0472398	0.297164	0.794956	0.915756	4	blood
ENSMUSG00000076754	Trgv2	10.6593	-0.0144658	0.306941	0.933734	0.975881	4	blood
ENSMUSG00000076755	Trgv1	3.64495	-0.246288	0.460163	0.0881119	0.303322	4	blood
ENSMUSG00000076757	Trgc4	24.868	-0.0844782	0.303822	0.644254	0.841529	4	blood
ENSMUSG00000076758	Trav1	0.390973	-0.00833747	0.373548	0.697672	NA	4	blood
ENSMUSG00000076759	Trav2	0.0794915	-0.0248182	0.375783	0.761201	NA	4	blood
ENSMUSG00000076760	Trav3-1	0.388591	-0.0386137	0.377759	0.516381	NA	4	blood
ENSMUSG00000076761	Trav5-1	0.425952	-0.0333006	0.372771	0.636789	NA	4	blood
ENSMUSG00000076762	Trav6-1	0	NA	NA	NA	NA	4	blood
ENSMUSG00000076764	Trav6-2	0.076655	-0.0245537	0.375757	0.764592	NA	4	blood
ENSMUSG00000076770	Trav8d-1	0.99444	-0.000512501	0.366586	0.99129	NA	4	blood
ENSMUSG00000076778	Trav13d-1	0.666494	-0.035318	0.37261	0.509022	NA	4	blood
ENSMUSG00000076795	Trav8d-2	1.78375	0.0482621	0.37294	0.488976	0.744666	4	blood
ENSMUSG00000076796	Trav16d-dv11	0.94116	-0.022285	0.369546	0.76677	NA	4	blood
ENSMUSG00000076800	Trav6n-5	0.487644	0.0395446	0.377911	0.458693	NA	4	blood
ENSMUSG00000076802	Trav6n-6	0.487652	-0.0482246	0.374898	0.510409	NA	4	blood
ENSMUSG00000076821	Trav8n-2	1.38803	0.0295264	0.361324	0.777909	NA	4	blood
ENSMUSG00000076822	Trav16n	1.86683	0.0998871	0.376132	0.360524	0.646541	4	blood
ENSMUSG00000076823	Trav13n-4	0.436636	-0.00571501	0.37227	0.954769	NA	4	blood
ENSMUSG00000076824	Trav14n-3	2.33297	0.00246015	0.362306	0.981371	0.993961	4	blood
ENSMUSG00000076826	Trav4-2	0.182259	0.0031255	0.373674	0.908842	NA	4	blood
ENSMUSG00000076831	Trav8-1	0.28817	0.0209839	0.373909	0.797072	NA	4	blood
ENSMUSG00000076839	Trav13-1	2.07243	-0.00452018	0.362833	0.960538	0.986711	4	blood
ENSMUSG00000076840	Trav14-1	5.58048	-0.227253	0.454896	0.0785202	0.284326	4	blood
ENSMUSG00000076846	Trav13-2	1.14397	-0.0601506	0.37222	0.496483	NA	4	blood
ENSMUSG00000076848	Trav15-2-dv6-2	0.870648	0.0119801	0.364101	0.910165	NA	4	blood
ENSMUSG00000076855	Trav16	1.64418	0.00696485	0.361392	0.946278	NA	4	blood
ENSMUSG00000076858	Trav3-4	1.1805	-0.0811647	0.37683	0.386286	NA	4	blood
ENSMUSG00000076861	Trav18	0	NA	NA	NA	NA	4	blood
ENSMUSG00000076862	Trav19	0.567107	-0.0313417	0.37409	0.605905	NA	4	blood
ENSMUSG00000076863	Trav21-dv12	1.2338	-0.0428009	0.375773	0.449521	NA	4	blood
ENSMUSG00000076864	Trdv1	1.16404	-0.0337906	0.37011	0.646821	NA	4	blood
ENSMUSG00000076865	Trdv2-1	0	NA	NA	NA	NA	4	blood
ENSMUSG00000076866	Trdv2-2	2.98035	-0.258919	0.468746	0.0839871	0.295674	4	blood
ENSMUSG00000076867	Trdv4	4.01617	-0.269571	0.495082	0.0495838	0.22024	4	blood
ENSMUSG00000076870	Trdj1	0	NA	NA	NA	NA	4	blood
ENSMUSG00000076871	Trdj2	0	NA	NA	NA	NA	4	blood
ENSMUSG00000076873	Trdv5	1.13642	-0.115021	0.395206	0.143691	NA	4	blood
ENSMUSG00000076874	Traj59	0	NA	NA	NA	NA	4	blood
ENSMUSG00000076875	Traj58	0	NA	NA	NA	NA	4	blood
ENSMUSG00000076876	Traj57	0	NA	NA	NA	NA	4	blood
ENSMUSG00000076877	Traj56	0	NA	NA	NA	NA	4	blood
ENSMUSG00000076878	Traj53	0	NA	NA	NA	NA	4	blood
ENSMUSG00000076879	Traj52	0	NA	NA	NA	NA	4	blood
ENSMUSG00000076880	Traj51	0	NA	NA	NA	NA	4	blood
ENSMUSG00000076881	Traj50	0	NA	NA	NA	NA	4	blood
ENSMUSG00000076882	Traj49	0	NA	NA	NA	NA	4	blood
ENSMUSG00000076883	Traj48	0	NA	NA	NA	NA	4	blood
ENSMUSG00000076884	Traj46	0	NA	NA	NA	NA	4	blood
ENSMUSG00000076885	Traj45	0	NA	NA	NA	NA	4	blood
ENSMUSG00000076886	Traj44	0	NA	NA	NA	NA	4	blood
ENSMUSG00000076887	Traj43	0	NA	NA	NA	NA	4	blood
ENSMUSG00000076888	Traj42	0	NA	NA	NA	NA	4	blood
ENSMUSG00000076889	Traj41	0	NA	NA	NA	NA	4	blood
ENSMUSG00000076890	Traj40	0	NA	NA	NA	NA	4	blood
ENSMUSG00000076891	Traj39	0	NA	NA	NA	NA	4	blood
ENSMUSG00000076892	Traj38	0	NA	NA	NA	NA	4	blood
ENSMUSG00000076893	Traj37	0	NA	NA	NA	NA	4	blood
ENSMUSG00000076894	Traj35	0	NA	NA	NA	NA	4	blood
ENSMUSG00000076895	Traj34	0	NA	NA	NA	NA	4	blood
ENSMUSG00000076896	Traj33	0	NA	NA	NA	NA	4	blood
ENSMUSG00000076897	Traj32	0	NA	NA	NA	NA	4	blood
ENSMUSG00000076898	Traj31	0	NA	NA	NA	NA	4	blood
ENSMUSG00000076899	Traj30	0	NA	NA	NA	NA	4	blood
ENSMUSG00000076900	Traj29	0	NA	NA	NA	NA	4	blood
ENSMUSG00000076901	Traj28	0	NA	NA	NA	NA	4	blood
ENSMUSG00000076902	Traj27	0	NA	NA	NA	NA	4	blood
ENSMUSG00000076903	Traj26	0	NA	NA	NA	NA	4	blood
ENSMUSG00000076904	Traj25	0	NA	NA	NA	NA	4	blood
ENSMUSG00000076905	Traj24	0	NA	NA	NA	NA	4	blood
ENSMUSG00000076906	Traj23	0	NA	NA	NA	NA	4	blood
ENSMUSG00000076907	Traj22	0	NA	NA	NA	NA	4	blood
ENSMUSG00000076908	Traj21	0	NA	NA	NA	NA	4	blood
ENSMUSG00000076909	Traj20	0	NA	NA	NA	NA	4	blood
ENSMUSG00000076910	Traj19	0	NA	NA	NA	NA	4	blood
ENSMUSG00000076911	Traj18	0	NA	NA	NA	NA	4	blood
ENSMUSG00000076912	Traj17	0	NA	NA	NA	NA	4	blood
ENSMUSG00000076913	Traj16	0	NA	NA	NA	NA	4	blood
ENSMUSG00000076914	Traj15	0	NA	NA	NA	NA	4	blood
ENSMUSG00000076915	Traj14	0	NA	NA	NA	NA	4	blood
ENSMUSG00000076916	Traj13	0	NA	NA	NA	NA	4	blood
ENSMUSG00000076917	Traj12	0	NA	NA	NA	NA	4	blood
ENSMUSG00000076918	Traj11	0	NA	NA	NA	NA	4	blood
ENSMUSG00000076919	Traj9	0	NA	NA	NA	NA	4	blood
ENSMUSG00000076920	Traj8	0	NA	NA	NA	NA	4	blood
ENSMUSG00000076921	Traj7	0	NA	NA	NA	NA	4	blood
ENSMUSG00000076922	Traj6	0	NA	NA	NA	NA	4	blood
ENSMUSG00000076923	Traj5	0	NA	NA	NA	NA	4	blood
ENSMUSG00000076924	Traj4	0	NA	NA	NA	NA	4	blood
ENSMUSG00000076925	Traj3	0	NA	NA	NA	NA	4	blood
ENSMUSG00000076926	Traj2	0	NA	NA	NA	NA	4	blood
ENSMUSG00000076927	Traj1	0	NA	NA	NA	NA	4	blood
ENSMUSG00000076928	Trac	337.375	-0.0372446	0.295674	0.835297	0.935478	4	blood
ENSMUSG00000076934	Iglv1	225.12	0.186907	0.305803	0.349786	0.636613	4	blood
ENSMUSG00000076937	Iglc2	847.989	0.280899	0.336536	0.187242	0.460491	4	blood
ENSMUSG00000076939	Iglv3	54.9695	0.327791	0.319421	0.131755	0.378881	4	blood
ENSMUSG00000076940	Iglv2	97.8288	0.0620023	0.287063	0.74522	0.893392	4	blood
ENSMUSG00000076946	Mir582	0	NA	NA	NA	NA	4	blood
ENSMUSG00000076948	Mir467e	0	NA	NA	NA	NA	4	blood
ENSMUSG00000076956	Mir297a-3	0	NA	NA	NA	NA	4	blood
ENSMUSG00000076959	Mir669l	0	NA	NA	NA	NA	4	blood
ENSMUSG00000076972	Mir193b	0	NA	NA	NA	NA	4	blood
ENSMUSG00000076976	Mir297c	0	NA	NA	NA	NA	4	blood
ENSMUSG00000076983	Mir297a-2	0	NA	NA	NA	NA	4	blood
ENSMUSG00000076994	Mir466b-3	0	NA	NA	NA	NA	4	blood
ENSMUSG00000077001	Mir544	0	NA	NA	NA	NA	4	blood
ENSMUSG00000077021	Mir467d	0	NA	NA	NA	NA	4	blood
ENSMUSG00000077025	Mir493	0	NA	NA	NA	NA	4	blood
ENSMUSG00000077038	Mir669f	0	NA	NA	NA	NA	4	blood
ENSMUSG00000077042	Mir574	0	NA	NA	NA	NA	4	blood
ENSMUSG00000077049	Mir467c	0	NA	NA	NA	NA	4	blood
ENSMUSG00000077086	Mir669o	0	NA	NA	NA	NA	4	blood
ENSMUSG00000077092	Mir742	0	NA	NA	NA	NA	4	blood
ENSMUSG00000077107	Mir344c	0	NA	NA	NA	NA	4	blood
ENSMUSG00000077111	Mir18b	0	NA	NA	NA	NA	4	blood
ENSMUSG00000077113	Mir466p	0	NA	NA	NA	NA	4	blood
ENSMUSG00000077119	Mir741	0	NA	NA	NA	NA	4	blood
ENSMUSG00000077127	Mir743	0	NA	NA	NA	NA	4	blood
ENSMUSG00000077142	Gm22937	0	NA	NA	NA	NA	4	blood
ENSMUSG00000077143	Gm22936	0	NA	NA	NA	NA	4	blood
ENSMUSG00000077144	Gm22938	0	NA	NA	NA	NA	4	blood
ENSMUSG00000077146	Gm22939	0	NA	NA	NA	NA	4	blood
ENSMUSG00000077148	Gm22935	0	NA	NA	NA	NA	4	blood
ENSMUSG00000077149	Gm22934	0	NA	NA	NA	NA	4	blood
ENSMUSG00000077150	Gm24581	0	NA	NA	NA	NA	4	blood
ENSMUSG00000077152	Gm24579	0	NA	NA	NA	NA	4	blood
ENSMUSG00000077153	Gm24580	0	NA	NA	NA	NA	4	blood
ENSMUSG00000077155	Gm24582	0	NA	NA	NA	NA	4	blood
ENSMUSG00000077158	Gm24578	0	NA	NA	NA	NA	4	blood
ENSMUSG00000077160	Gm24118	0	NA	NA	NA	NA	4	blood
ENSMUSG00000077161	Gm24117	0	NA	NA	NA	NA	4	blood
ENSMUSG00000077163	Gm24116	0	NA	NA	NA	NA	4	blood
ENSMUSG00000077166	Gm24120	0	NA	NA	NA	NA	4	blood
ENSMUSG00000077167	Gm24119	0.781378	-0.0208775	0.367448	0.847337	NA	4	blood
ENSMUSG00000077169	Gm25396	0	NA	NA	NA	NA	4	blood
ENSMUSG00000077171	Gm25761	0	NA	NA	NA	NA	4	blood
ENSMUSG00000077172	Gm25762	0	NA	NA	NA	NA	4	blood
ENSMUSG00000077174	Gm25757	0	NA	NA	NA	NA	4	blood
ENSMUSG00000077175	Gm25758	0	NA	NA	NA	NA	4	blood
ENSMUSG00000077176	Gm25759	0	NA	NA	NA	NA	4	blood
ENSMUSG00000077177	Gm25760	0	NA	NA	NA	NA	4	blood
ENSMUSG00000077178	Gm25756	0	NA	NA	NA	NA	4	blood
ENSMUSG00000077180	Gm25094	0	NA	NA	NA	NA	4	blood
ENSMUSG00000077181	Gm25093	0	NA	NA	NA	NA	4	blood
ENSMUSG00000077184	Gm25092	0	NA	NA	NA	NA	4	blood
ENSMUSG00000077185	Gm25091	0	NA	NA	NA	NA	4	blood
ENSMUSG00000077191	Snord64	0	NA	NA	NA	NA	4	blood
ENSMUSG00000077192	Snora17	0	NA	NA	NA	NA	4	blood
ENSMUSG00000077194	Gm23431	0	NA	NA	NA	NA	4	blood
ENSMUSG00000077196	Gm22267	0	NA	NA	NA	NA	4	blood
ENSMUSG00000077197	Gm22268	0	NA	NA	NA	NA	4	blood
ENSMUSG00000077199	Gm22266	0	NA	NA	NA	NA	4	blood
ENSMUSG00000077200	Gm25613	0	NA	NA	NA	NA	4	blood
ENSMUSG00000077201	Gm25614	0	NA	NA	NA	NA	4	blood
ENSMUSG00000077202	Gm25612	0	NA	NA	NA	NA	4	blood
ENSMUSG00000077204	Gm25610	0	NA	NA	NA	NA	4	blood
ENSMUSG00000077205	Gm25611	0	NA	NA	NA	NA	4	blood
ENSMUSG00000077207	Gm25609	0	NA	NA	NA	NA	4	blood
ENSMUSG00000077208	Gm25607	0	NA	NA	NA	NA	4	blood
ENSMUSG00000077209	Gm25608	0	NA	NA	NA	NA	4	blood
ENSMUSG00000077212	Snord69	0	NA	NA	NA	NA	4	blood
ENSMUSG00000077214	Gm23950	0	NA	NA	NA	NA	4	blood
ENSMUSG00000077215	Gm23949	0	NA	NA	NA	NA	4	blood
ENSMUSG00000077217	Gm23951	0	NA	NA	NA	NA	4	blood
ENSMUSG00000077220	Snord78	0	NA	NA	NA	NA	4	blood
ENSMUSG00000077221	Snord67	0	NA	NA	NA	NA	4	blood
ENSMUSG00000077222	Gm22270	0	NA	NA	NA	NA	4	blood
ENSMUSG00000077223	Gm22271	0	NA	NA	NA	NA	4	blood
ENSMUSG00000077224	Gm23437	0	NA	NA	NA	NA	4	blood
ENSMUSG00000077227	Gm22272	0	NA	NA	NA	NA	4	blood
ENSMUSG00000077228	Gm22273	0	NA	NA	NA	NA	4	blood
ENSMUSG00000077230	Gm25097	0	NA	NA	NA	NA	4	blood
ENSMUSG00000077231	Gm25096	0	NA	NA	NA	NA	4	blood
ENSMUSG00000077235	Gm25095	0	NA	NA	NA	NA	4	blood
ENSMUSG00000077237	Gm22438	0	NA	NA	NA	NA	4	blood
ENSMUSG00000077239	Snord66	0	NA	NA	NA	NA	4	blood
ENSMUSG00000077240	Gm23271	0	NA	NA	NA	NA	4	blood
ENSMUSG00000077241	Gm23272	0	NA	NA	NA	NA	4	blood
ENSMUSG00000077243	Gm23270	0	NA	NA	NA	NA	4	blood
ENSMUSG00000077244	Gm23274	0	NA	NA	NA	NA	4	blood
ENSMUSG00000077246	Gm23273	0	NA	NA	NA	NA	4	blood
ENSMUSG00000077248	Gm23275	0	NA	NA	NA	NA	4	blood
ENSMUSG00000077250	Gm26075	0	NA	NA	NA	NA	4	blood
ENSMUSG00000077251	Gm26074	0	NA	NA	NA	NA	4	blood
ENSMUSG00000077252	Gm26077	0	NA	NA	NA	NA	4	blood
ENSMUSG00000077254	Gm26079	0.601661	0.0252567	0.373185	0.715837	NA	4	blood
ENSMUSG00000077255	Gm26078	0	NA	NA	NA	NA	4	blood
ENSMUSG00000077256	Gm26081	0	NA	NA	NA	NA	4	blood
ENSMUSG00000077257	Gm26080	0	NA	NA	NA	NA	4	blood
ENSMUSG00000077258	Gm26082	0	NA	NA	NA	NA	4	blood
ENSMUSG00000077259	Gm23979	0	NA	NA	NA	NA	4	blood
ENSMUSG00000077260	Gm24869	0	NA	NA	NA	NA	4	blood
ENSMUSG00000077263	Gm24432	0	NA	NA	NA	NA	4	blood
ENSMUSG00000077264	Gm24429	0	NA	NA	NA	NA	4	blood
ENSMUSG00000077265	Gm24430	0	NA	NA	NA	NA	4	blood
ENSMUSG00000077268	Gm24433	0	NA	NA	NA	NA	4	blood
ENSMUSG00000077269	Gm24434	0	NA	NA	NA	NA	4	blood
ENSMUSG00000077271	Gm22781	0	NA	NA	NA	NA	4	blood
ENSMUSG00000077273	Gm22779	0	NA	NA	NA	NA	4	blood
ENSMUSG00000077274	Gm22786	0	NA	NA	NA	NA	4	blood
ENSMUSG00000077275	Gm22785	0	NA	NA	NA	NA	4	blood
ENSMUSG00000077276	Gm22784	0	NA	NA	NA	NA	4	blood
ENSMUSG00000077277	Gm22783	0	NA	NA	NA	NA	4	blood
ENSMUSG00000077278	Gm22778	0	NA	NA	NA	NA	4	blood
ENSMUSG00000077279	Gm22777	0	NA	NA	NA	NA	4	blood
ENSMUSG00000077280	Gm25764	0	NA	NA	NA	NA	4	blood
ENSMUSG00000077282	Gm26395	0	NA	NA	NA	NA	4	blood
ENSMUSG00000077287	Gm25763	0	NA	NA	NA	NA	4	blood
ENSMUSG00000077288	Gm25765	0	NA	NA	NA	NA	4	blood
ENSMUSG00000077289	Gm25766	0	NA	NA	NA	NA	4	blood
ENSMUSG00000077290	Gm25407	0	NA	NA	NA	NA	4	blood
ENSMUSG00000077291	Gm24124	0	NA	NA	NA	NA	4	blood
ENSMUSG00000077292	Gm25408	0	NA	NA	NA	NA	4	blood
ENSMUSG00000077293	Gm24125	0	NA	NA	NA	NA	4	blood
ENSMUSG00000077294	Gm24123	0	NA	NA	NA	NA	4	blood
ENSMUSG00000077295	Gm24122	0	NA	NA	NA	NA	4	blood
ENSMUSG00000077298	Gm24127	0	NA	NA	NA	NA	4	blood
ENSMUSG00000077299	Gm24126	0	NA	NA	NA	NA	4	blood
ENSMUSG00000077302	Gm22473	0	NA	NA	NA	NA	4	blood
ENSMUSG00000077303	Gm22472	0	NA	NA	NA	NA	4	blood
ENSMUSG00000077304	Gm22471	0	NA	NA	NA	NA	4	blood
ENSMUSG00000077305	Gm22470	0	NA	NA	NA	NA	4	blood
ENSMUSG00000077306	Gm22469	0	NA	NA	NA	NA	4	blood
ENSMUSG00000077312	Gm24170	0	NA	NA	NA	NA	4	blood
ENSMUSG00000077314	Gm24171	0	NA	NA	NA	NA	4	blood
ENSMUSG00000077315	Gm24172	0	NA	NA	NA	NA	4	blood
ENSMUSG00000077317	Gm25785	0	NA	NA	NA	NA	4	blood
ENSMUSG00000077318	Gm24173	0	NA	NA	NA	NA	4	blood
ENSMUSG00000077320	Gm22284	0	NA	NA	NA	NA	4	blood
ENSMUSG00000077323	Rnu11	0.193345	0.0310435	0.376438	0.708424	NA	4	blood
ENSMUSG00000077325	Gm25833	0	NA	NA	NA	NA	4	blood
ENSMUSG00000077327	Gm25938	0	NA	NA	NA	NA	4	blood
ENSMUSG00000077328	Gm25832	0	NA	NA	NA	NA	4	blood
ENSMUSG00000077332	Gm23014	0	NA	NA	NA	NA	4	blood
ENSMUSG00000077333	Gm23015	0	NA	NA	NA	NA	4	blood
ENSMUSG00000077334	Gm23013	0	NA	NA	NA	NA	4	blood
ENSMUSG00000077336	Gm23011	0	NA	NA	NA	NA	4	blood
ENSMUSG00000077337	Gm23012	0	NA	NA	NA	NA	4	blood
ENSMUSG00000077338	Gm23294	0.078298	0.0211584	0.375439	0.9165	NA	4	blood
ENSMUSG00000077339	Gm23010	0	NA	NA	NA	NA	4	blood
ENSMUSG00000077342	Gm24670	0	NA	NA	NA	NA	4	blood
ENSMUSG00000077344	Gm24326	0	NA	NA	NA	NA	4	blood
ENSMUSG00000077345	Snord70	0	NA	NA	NA	NA	4	blood
ENSMUSG00000077347	Gm24671	0.15906	0.0290481	0.376164	0.750904	NA	4	blood
ENSMUSG00000077348	Gm24665	0	NA	NA	NA	NA	4	blood
ENSMUSG00000077349	Gm24867	0	NA	NA	NA	NA	4	blood
ENSMUSG00000077354	Gm26286	0	NA	NA	NA	NA	4	blood
ENSMUSG00000077357	Gm26289	0	NA	NA	NA	NA	4	blood
ENSMUSG00000077358	Gm26293	0	NA	NA	NA	NA	4	blood
ENSMUSG00000077359	Gm25308	0	NA	NA	NA	NA	4	blood
ENSMUSG00000077360	Gm23482	0	NA	NA	NA	NA	4	blood
ENSMUSG00000077361	Gm23481	0	NA	NA	NA	NA	4	blood
ENSMUSG00000077366	Gm23484	0	NA	NA	NA	NA	4	blood
ENSMUSG00000077367	Gm23483	0	NA	NA	NA	NA	4	blood
ENSMUSG00000077368	Gm26273	0	NA	NA	NA	NA	4	blood
ENSMUSG00000077369	Gm23485	0	NA	NA	NA	NA	4	blood
ENSMUSG00000077376	Gm25167	0	NA	NA	NA	NA	4	blood
ENSMUSG00000077377	Gm25168	0	NA	NA	NA	NA	4	blood
ENSMUSG00000077378	Gm25169	0	NA	NA	NA	NA	4	blood
ENSMUSG00000077379	Gm25170	0	NA	NA	NA	NA	4	blood
ENSMUSG00000077380	Gm22661	0	NA	NA	NA	NA	4	blood
ENSMUSG00000077381	Gm22660	0	NA	NA	NA	NA	4	blood
ENSMUSG00000077383	Gm22659	0	NA	NA	NA	NA	4	blood
ENSMUSG00000077384	Gm22658	0	NA	NA	NA	NA	4	blood
ENSMUSG00000077385	Gm22657	0	NA	NA	NA	NA	4	blood
ENSMUSG00000077387	Gm22656	0	NA	NA	NA	NA	4	blood
ENSMUSG00000077391	Gm24336	0.0933754	-0.0261318	0.375918	0.741123	NA	4	blood
ENSMUSG00000077392	Gm24337	0	NA	NA	NA	NA	4	blood
ENSMUSG00000077393	Gm24338	0	NA	NA	NA	NA	4	blood
ENSMUSG00000077394	Gm24339	0	NA	NA	NA	NA	4	blood
ENSMUSG00000077396	Gm24340	0	NA	NA	NA	NA	4	blood
ENSMUSG00000077397	Gm24341	0	NA	NA	NA	NA	4	blood
ENSMUSG00000077398	Gm24334	0	NA	NA	NA	NA	4	blood
ENSMUSG00000077399	Gm24335	0	NA	NA	NA	NA	4	blood
ENSMUSG00000077400	Gm25417	0	NA	NA	NA	NA	4	blood
ENSMUSG00000077402	Gm25418	0	NA	NA	NA	NA	4	blood
ENSMUSG00000077403	Gm25419	0	NA	NA	NA	NA	4	blood
ENSMUSG00000077404	Gm25420	0	NA	NA	NA	NA	4	blood
ENSMUSG00000077406	Gm25421	0	NA	NA	NA	NA	4	blood
ENSMUSG00000077407	Gm25422	0	NA	NA	NA	NA	4	blood
ENSMUSG00000077408	Gm25415	0	NA	NA	NA	NA	4	blood
ENSMUSG00000077409	Gm25416	0	NA	NA	NA	NA	4	blood
ENSMUSG00000077410	Gm23750	0	NA	NA	NA	NA	4	blood
ENSMUSG00000077411	Gm23749	0	NA	NA	NA	NA	4	blood
ENSMUSG00000077413	Gm23389	0	NA	NA	NA	NA	4	blood
ENSMUSG00000077415	Gm23748	0	NA	NA	NA	NA	4	blood
ENSMUSG00000077416	Gm23747	0	NA	NA	NA	NA	4	blood
ENSMUSG00000077417	Gm23746	0	NA	NA	NA	NA	4	blood
ENSMUSG00000077418	Gm23745	0	NA	NA	NA	NA	4	blood
ENSMUSG00000077419	Gm23744	0	NA	NA	NA	NA	4	blood
ENSMUSG00000077422	Gm24281	0	NA	NA	NA	NA	4	blood
ENSMUSG00000077424	Gm24279	0	NA	NA	NA	NA	4	blood
ENSMUSG00000077425	Gm24280	0	NA	NA	NA	NA	4	blood
ENSMUSG00000077426	Gm26387	0	NA	NA	NA	NA	4	blood
ENSMUSG00000077427	Gm24278	0	NA	NA	NA	NA	4	blood
ENSMUSG00000077430	Gm22592	0	NA	NA	NA	NA	4	blood
ENSMUSG00000077431	Gm22591	0	NA	NA	NA	NA	4	blood
ENSMUSG00000077433	Gm22593	0	NA	NA	NA	NA	4	blood
ENSMUSG00000077435	Gm22590	0	NA	NA	NA	NA	4	blood
ENSMUSG00000077438	Gm22595	0	NA	NA	NA	NA	4	blood
ENSMUSG00000077439	Gm22594	0	NA	NA	NA	NA	4	blood
ENSMUSG00000077440	Gm23130	0	NA	NA	NA	NA	4	blood
ENSMUSG00000077441	Gm23131	0	NA	NA	NA	NA	4	blood
ENSMUSG00000077447	Gm23129	0	NA	NA	NA	NA	4	blood
ENSMUSG00000077448	Gm23126	0	NA	NA	NA	NA	4	blood
ENSMUSG00000077449	Gm23127	0	NA	NA	NA	NA	4	blood
ENSMUSG00000077450	Rab11b	751.379	-0.257435	0.330173	0.214817	0.495182	4	blood
ENSMUSG00000077451	Gm25916	0	NA	NA	NA	NA	4	blood
ENSMUSG00000077453	Gm25915	0	NA	NA	NA	NA	4	blood
ENSMUSG00000077454	Gm25918	0	NA	NA	NA	NA	4	blood
ENSMUSG00000077455	Gm25917	0	NA	NA	NA	NA	4	blood
ENSMUSG00000077456	Gm22927	0	NA	NA	NA	NA	4	blood
ENSMUSG00000077457	Snord65	0	NA	NA	NA	NA	4	blood
ENSMUSG00000077459	Gm25919	0	NA	NA	NA	NA	4	blood
ENSMUSG00000077460	Gm26419	0	NA	NA	NA	NA	4	blood
ENSMUSG00000077461	Gm26420	0	NA	NA	NA	NA	4	blood
ENSMUSG00000077462	Gm26417	0	NA	NA	NA	NA	4	blood
ENSMUSG00000077463	Gm26418	0	NA	NA	NA	NA	4	blood
ENSMUSG00000077465	Gm26423	0	NA	NA	NA	NA	4	blood
ENSMUSG00000077468	Gm26416	0	NA	NA	NA	NA	4	blood
ENSMUSG00000077469	Gm25922	0	NA	NA	NA	NA	4	blood
ENSMUSG00000077470	Gm24789	0	NA	NA	NA	NA	4	blood
ENSMUSG00000077471	Gm24788	0	NA	NA	NA	NA	4	blood
ENSMUSG00000077472	Gm24791	0	NA	NA	NA	NA	4	blood
ENSMUSG00000077473	Gm24790	0	NA	NA	NA	NA	4	blood
ENSMUSG00000077474	Gm24792	0	NA	NA	NA	NA	4	blood
ENSMUSG00000077476	Gm24794	0	NA	NA	NA	NA	4	blood
ENSMUSG00000077477	Gm24793	0	NA	NA	NA	NA	4	blood
ENSMUSG00000077481	Gm25272	0	NA	NA	NA	NA	4	blood
ENSMUSG00000077484	Gm25274	0	NA	NA	NA	NA	4	blood
ENSMUSG00000077485	Gm25275	0	NA	NA	NA	NA	4	blood
ENSMUSG00000077488	Gm25276	0	NA	NA	NA	NA	4	blood
ENSMUSG00000077492	Gm23596	0	NA	NA	NA	NA	4	blood
ENSMUSG00000077493	Snord91a	0	NA	NA	NA	NA	4	blood
ENSMUSG00000077494	Gm23595	0	NA	NA	NA	NA	4	blood
ENSMUSG00000077495	Gm23594	0	NA	NA	NA	NA	4	blood
ENSMUSG00000077497	Gm23593	0	NA	NA	NA	NA	4	blood
ENSMUSG00000077501	Gm24230	0	NA	NA	NA	NA	4	blood
ENSMUSG00000077502	Gm24232	0	NA	NA	NA	NA	4	blood
ENSMUSG00000077503	Gm24231	0	NA	NA	NA	NA	4	blood
ENSMUSG00000077504	Gm24234	0	NA	NA	NA	NA	4	blood
ENSMUSG00000077505	Gm24233	0.462326	-0.0398825	0.378032	0.478171	NA	4	blood
ENSMUSG00000077506	Scarna9	0	NA	NA	NA	NA	4	blood
ENSMUSG00000077507	Gm24235	0	NA	NA	NA	NA	4	blood
ENSMUSG00000077511	Gm25875	0	NA	NA	NA	NA	4	blood
ENSMUSG00000077514	Gm25877	0	NA	NA	NA	NA	4	blood
ENSMUSG00000077515	Gm25878	0	NA	NA	NA	NA	4	blood
ENSMUSG00000077518	Gm25879	0	NA	NA	NA	NA	4	blood
ENSMUSG00000077519	Gm25880	0	NA	NA	NA	NA	4	blood
ENSMUSG00000077521	Gm25378	0	NA	NA	NA	NA	4	blood
ENSMUSG00000077522	Gm25377	0	NA	NA	NA	NA	4	blood
ENSMUSG00000077526	Gm25379	0	NA	NA	NA	NA	4	blood
ENSMUSG00000077527	Gm25506	0	NA	NA	NA	NA	4	blood
ENSMUSG00000077528	Gm25376	0	NA	NA	NA	NA	4	blood
ENSMUSG00000077535	Gm22543	0	NA	NA	NA	NA	4	blood
ENSMUSG00000077537	Gm22544	0	NA	NA	NA	NA	4	blood
ENSMUSG00000077538	Gm22545	0	NA	NA	NA	NA	4	blood
ENSMUSG00000077539	Gm22546	0	NA	NA	NA	NA	4	blood
ENSMUSG00000077541	Gm22021	0	NA	NA	NA	NA	4	blood
ENSMUSG00000077542	Gm22023	0	NA	NA	NA	NA	4	blood
ENSMUSG00000077543	Gm22022	0	NA	NA	NA	NA	4	blood
ENSMUSG00000077545	Gm22018	0	NA	NA	NA	NA	4	blood
ENSMUSG00000077546	Gm22020	0	NA	NA	NA	NA	4	blood
ENSMUSG00000077547	Gm22019	0	NA	NA	NA	NA	4	blood
ENSMUSG00000077549	Snord71	0	NA	NA	NA	NA	4	blood
ENSMUSG00000077552	Gm23709	0	NA	NA	NA	NA	4	blood
ENSMUSG00000077553	Gm23176	0	NA	NA	NA	NA	4	blood
ENSMUSG00000077554	Gm23707	0	NA	NA	NA	NA	4	blood
ENSMUSG00000077555	Gm23708	0	NA	NA	NA	NA	4	blood
ENSMUSG00000077557	Gm23706	0	NA	NA	NA	NA	4	blood
ENSMUSG00000077558	Gm23705	0	NA	NA	NA	NA	4	blood
ENSMUSG00000077561	Gm24607	0	NA	NA	NA	NA	4	blood
ENSMUSG00000077562	Gm23203	0	NA	NA	NA	NA	4	blood
ENSMUSG00000077563	Snora68	0	NA	NA	NA	NA	4	blood
ENSMUSG00000077564	Gm23202	0	NA	NA	NA	NA	4	blood
ENSMUSG00000077565	Gm23201	0	NA	NA	NA	NA	4	blood
ENSMUSG00000077567	Gm23200	0	NA	NA	NA	NA	4	blood
ENSMUSG00000077569	Gm24608	0	NA	NA	NA	NA	4	blood
ENSMUSG00000077572	Gm24886	0	NA	NA	NA	NA	4	blood
ENSMUSG00000077574	Gm24887	0	NA	NA	NA	NA	4	blood
ENSMUSG00000077575	Gm24888	0.100457	-0.0265182	0.37596	0.739436	NA	4	blood
ENSMUSG00000077576	Gm24889	0	NA	NA	NA	NA	4	blood
ENSMUSG00000077577	Gm24890	0	NA	NA	NA	NA	4	blood
ENSMUSG00000077578	Gm25631	0	NA	NA	NA	NA	4	blood
ENSMUSG00000077579	Gm24891	0	NA	NA	NA	NA	4	blood
ENSMUSG00000077581	Gm24373	0	NA	NA	NA	NA	4	blood
ENSMUSG00000077582	Gm24374	0	NA	NA	NA	NA	4	blood
ENSMUSG00000077585	Gm24375	0	NA	NA	NA	NA	4	blood
ENSMUSG00000077586	Gm24377	0	NA	NA	NA	NA	4	blood
ENSMUSG00000077587	Gm24376	0	NA	NA	NA	NA	4	blood
ENSMUSG00000077590	Gm26015	0	NA	NA	NA	NA	4	blood
ENSMUSG00000077591	Gm26016	0	NA	NA	NA	NA	4	blood
ENSMUSG00000077592	Gm26013	0	NA	NA	NA	NA	4	blood
ENSMUSG00000077593	Gm26014	0	NA	NA	NA	NA	4	blood
ENSMUSG00000077594	Gm26018	0	NA	NA	NA	NA	4	blood
ENSMUSG00000077595	Gm26019	0	NA	NA	NA	NA	4	blood
ENSMUSG00000077597	Gm26017	0	NA	NA	NA	NA	4	blood
ENSMUSG00000077598	Gm26011	0	NA	NA	NA	NA	4	blood
ENSMUSG00000077599	Gm26012	0	NA	NA	NA	NA	4	blood
ENSMUSG00000077601	Gm22674	0	NA	NA	NA	NA	4	blood
ENSMUSG00000077602	Gm22672	0	NA	NA	NA	NA	4	blood
ENSMUSG00000077603	Gm22673	0	NA	NA	NA	NA	4	blood
ENSMUSG00000077604	Snord1b	0	NA	NA	NA	NA	4	blood
ENSMUSG00000077607	Gm25803	0	NA	NA	NA	NA	4	blood
ENSMUSG00000077608	Gm22671	0	NA	NA	NA	NA	4	blood
ENSMUSG00000077609	Gm25795	0	NA	NA	NA	NA	4	blood
ENSMUSG00000077611	Gm23946	0.459606	-0.0263672	0.371847	0.677017	NA	4	blood
ENSMUSG00000077612	Gm25498	0	NA	NA	NA	NA	4	blood
ENSMUSG00000077615	Gm25499	0	NA	NA	NA	NA	4	blood
ENSMUSG00000077616	Gm25502	0	NA	NA	NA	NA	4	blood
ENSMUSG00000077617	Gm25501	0	NA	NA	NA	NA	4	blood
ENSMUSG00000077618	Gm25496	0	NA	NA	NA	NA	4	blood
ENSMUSG00000077619	Gm25495	0	NA	NA	NA	NA	4	blood
ENSMUSG00000077624	Gm23834	0	NA	NA	NA	NA	4	blood
ENSMUSG00000077625	Snord4a	0	NA	NA	NA	NA	4	blood
ENSMUSG00000077627	Gm23835	0	NA	NA	NA	NA	4	blood
ENSMUSG00000077628	Gm23768	0	NA	NA	NA	NA	4	blood
ENSMUSG00000077629	Gm23769	0	NA	NA	NA	NA	4	blood
ENSMUSG00000077630	Gm22149	0	NA	NA	NA	NA	4	blood
ENSMUSG00000077633	Gm22148	0	NA	NA	NA	NA	4	blood
ENSMUSG00000077635	Gm22150	0	NA	NA	NA	NA	4	blood
ENSMUSG00000077637	Gm22771	0	NA	NA	NA	NA	4	blood
ENSMUSG00000077639	Gm22772	0	NA	NA	NA	NA	4	blood
ENSMUSG00000077641	Gm24987	0	NA	NA	NA	NA	4	blood
ENSMUSG00000077642	Gm24984	0	NA	NA	NA	NA	4	blood
ENSMUSG00000077643	Gm24985	0	NA	NA	NA	NA	4	blood
ENSMUSG00000077645	Gm24983	0	NA	NA	NA	NA	4	blood
ENSMUSG00000077647	Gm24981	0	NA	NA	NA	NA	4	blood
ENSMUSG00000077648	Gm24988	0	NA	NA	NA	NA	4	blood
ENSMUSG00000077649	Gm24989	0	NA	NA	NA	NA	4	blood
ENSMUSG00000077650	Gm23320	0	NA	NA	NA	NA	4	blood
ENSMUSG00000077652	Gm23322	0	NA	NA	NA	NA	4	blood
ENSMUSG00000077653	Gm23321	0	NA	NA	NA	NA	4	blood
ENSMUSG00000077655	Gm23319	0	NA	NA	NA	NA	4	blood
ENSMUSG00000077659	Gm23323	0	NA	NA	NA	NA	4	blood
ENSMUSG00000077660	Gm24257	0	NA	NA	NA	NA	4	blood
ENSMUSG00000077663	Gm26144	0	NA	NA	NA	NA	4	blood
ENSMUSG00000077664	Gm26145	0	NA	NA	NA	NA	4	blood
ENSMUSG00000077666	Gm26146	0	NA	NA	NA	NA	4	blood
ENSMUSG00000077667	Gm26147	0	NA	NA	NA	NA	4	blood
ENSMUSG00000077668	Gm26143	0	NA	NA	NA	NA	4	blood
ENSMUSG00000077669	Gm24255	0	NA	NA	NA	NA	4	blood
ENSMUSG00000077671	Gm24473	0	NA	NA	NA	NA	4	blood
ENSMUSG00000077672	Gm24472	0	NA	NA	NA	NA	4	blood
ENSMUSG00000077673	Gm24471	0	NA	NA	NA	NA	4	blood
ENSMUSG00000077674	Gm24470	0	NA	NA	NA	NA	4	blood
ENSMUSG00000077675	Gm24469	0	NA	NA	NA	NA	4	blood
ENSMUSG00000077677	Gm24468	0	NA	NA	NA	NA	4	blood
ENSMUSG00000077678	Gm24318	0	NA	NA	NA	NA	4	blood
ENSMUSG00000077680	Gm22495	0	NA	NA	NA	NA	4	blood
ENSMUSG00000077681	Gm22496	0	NA	NA	NA	NA	4	blood
ENSMUSG00000077682	Gm22493	0	NA	NA	NA	NA	4	blood
ENSMUSG00000077683	Gm22494	0	NA	NA	NA	NA	4	blood
ENSMUSG00000077685	Gm22498	0	NA	NA	NA	NA	4	blood
ENSMUSG00000077687	Gm22497	0	NA	NA	NA	NA	4	blood
ENSMUSG00000077689	Gm22499	0	NA	NA	NA	NA	4	blood
ENSMUSG00000077691	Gm25344	0	NA	NA	NA	NA	4	blood
ENSMUSG00000077693	Gm25345	0	NA	NA	NA	NA	4	blood
ENSMUSG00000077697	Gm25346	0	NA	NA	NA	NA	4	blood
ENSMUSG00000077698	Snord12	0	NA	NA	NA	NA	4	blood
ENSMUSG00000077700	Gm24069	0	NA	NA	NA	NA	4	blood
ENSMUSG00000077701	Gm24068	0	NA	NA	NA	NA	4	blood
ENSMUSG00000077702	Gm24067	0	NA	NA	NA	NA	4	blood
ENSMUSG00000077703	Gm24066	0	NA	NA	NA	NA	4	blood
ENSMUSG00000077704	Snord89	0.0795966	-0.0249731	0.375798	0.75339	NA	4	blood
ENSMUSG00000077707	Gm24070	0	NA	NA	NA	NA	4	blood
ENSMUSG00000077708	Gm24071	0	NA	NA	NA	NA	4	blood
ENSMUSG00000077709	Snora64	0	NA	NA	NA	NA	4	blood
ENSMUSG00000077711	AF357399	0	NA	NA	NA	NA	4	blood
ENSMUSG00000077713	Gm25728	0	NA	NA	NA	NA	4	blood
ENSMUSG00000077714	Snord17	23.3925	0.0919874	0.318703	0.606625	0.821744	4	blood
ENSMUSG00000077716	Gm25725	0	NA	NA	NA	NA	4	blood
ENSMUSG00000077717	Gm25726	0	NA	NA	NA	NA	4	blood
ENSMUSG00000077718	Gm25723	0	NA	NA	NA	NA	4	blood
ENSMUSG00000077719	Gm25724	0	NA	NA	NA	NA	4	blood
ENSMUSG00000077730	Gm23609	0	NA	NA	NA	NA	4	blood
ENSMUSG00000077733	Gm23608	0	NA	NA	NA	NA	4	blood
ENSMUSG00000077734	Snord83b	0.0860045	-0.025391	0.37584	0.753863	NA	4	blood
ENSMUSG00000077735	Gm24556	0	NA	NA	NA	NA	4	blood
ENSMUSG00000077736	Gm24555	0	NA	NA	NA	NA	4	blood
ENSMUSG00000077737	Snord72	0	NA	NA	NA	NA	4	blood
ENSMUSG00000077738	Gm23607	0	NA	NA	NA	NA	4	blood
ENSMUSG00000077744	Gm26343	0	NA	NA	NA	NA	4	blood
ENSMUSG00000077745	Gm26342	0	NA	NA	NA	NA	4	blood
ENSMUSG00000077749	Gm26341	0	NA	NA	NA	NA	4	blood
ENSMUSG00000077752	Gm23530	0	NA	NA	NA	NA	4	blood
ENSMUSG00000077756	Snord90	0	NA	NA	NA	NA	4	blood
ENSMUSG00000077757	Gm23532	0	NA	NA	NA	NA	4	blood
ENSMUSG00000077758	Gm23527	0	NA	NA	NA	NA	4	blood
ENSMUSG00000077759	Gm23528	0	NA	NA	NA	NA	4	blood
ENSMUSG00000077761	Gm25214	0	NA	NA	NA	NA	4	blood
ENSMUSG00000077767	Snora35	0	NA	NA	NA	NA	4	blood
ENSMUSG00000077768	Gm25216	0	NA	NA	NA	NA	4	blood
ENSMUSG00000077769	Gm25215	0	NA	NA	NA	NA	4	blood
ENSMUSG00000077772	Gm22373	0	NA	NA	NA	NA	4	blood
ENSMUSG00000077776	Gm22371	0	NA	NA	NA	NA	4	blood
ENSMUSG00000077777	Gm22372	0	NA	NA	NA	NA	4	blood
ENSMUSG00000077780	Gm24161	0	NA	NA	NA	NA	4	blood
ENSMUSG00000077782	Gm24160	0	NA	NA	NA	NA	4	blood
ENSMUSG00000077783	Gm23907	0	NA	NA	NA	NA	4	blood
ENSMUSG00000077784	Gm23911	0	NA	NA	NA	NA	4	blood
ENSMUSG00000077786	Gm23909	0	NA	NA	NA	NA	4	blood
ENSMUSG00000077787	Gm23908	0	NA	NA	NA	NA	4	blood
ENSMUSG00000077791	Gm25563	0	NA	NA	NA	NA	4	blood
ENSMUSG00000077793	Gm25565	0	NA	NA	NA	NA	4	blood
ENSMUSG00000077794	Gm25560	0	NA	NA	NA	NA	4	blood
ENSMUSG00000077795	Gm25561	0	NA	NA	NA	NA	4	blood
ENSMUSG00000077796	Gm25562	0	NA	NA	NA	NA	4	blood
ENSMUSG00000077797	Snord19	0	NA	NA	NA	NA	4	blood
ENSMUSG00000077799	Gm25148	0	NA	NA	NA	NA	4	blood
ENSMUSG00000077804	Gm24403	0	NA	NA	NA	NA	4	blood
ENSMUSG00000077815	Mir290a	0	NA	NA	NA	NA	4	blood
ENSMUSG00000077834	Mir669d	0	NA	NA	NA	NA	4	blood
ENSMUSG00000077847	Mir105	0	NA	NA	NA	NA	4	blood
ENSMUSG00000077851	Mir876	0	NA	NA	NA	NA	4	blood
ENSMUSG00000077869	Mir344e	0	NA	NA	NA	NA	4	blood
ENSMUSG00000077872	Mir878	0	NA	NA	NA	NA	4	blood
ENSMUSG00000077881	Mir882	0	NA	NA	NA	NA	4	blood
ENSMUSG00000077886	Mir295	0	NA	NA	NA	NA	4	blood
ENSMUSG00000077890	Mir875	0	NA	NA	NA	NA	4	blood
ENSMUSG00000077896	Mir879	0	NA	NA	NA	NA	4	blood
ENSMUSG00000077897	Mir511	0	NA	NA	NA	NA	4	blood
ENSMUSG00000077903	Mir294	0	NA	NA	NA	NA	4	blood
ENSMUSG00000077921	Mir872	0	NA	NA	NA	NA	4	blood
ENSMUSG00000077925	Mir453	0	NA	NA	NA	NA	4	blood
ENSMUSG00000077928	Mir208b	0	NA	NA	NA	NA	4	blood
ENSMUSG00000077931	Mir877	0	NA	NA	NA	NA	4	blood
ENSMUSG00000077941	Mir466h	0	NA	NA	NA	NA	4	blood
ENSMUSG00000077954	Mir297a-4	0	NA	NA	NA	NA	4	blood
ENSMUSG00000077962	Mir874	0	NA	NA	NA	NA	4	blood
ENSMUSG00000077972	Mir466f-1	0	NA	NA	NA	NA	4	blood
ENSMUSG00000077980	Mir654	0	NA	NA	NA	NA	4	blood
ENSMUSG00000077981	Mir466f-3	0	NA	NA	NA	NA	4	blood
ENSMUSG00000077991	Mir466n	0	NA	NA	NA	NA	4	blood
ENSMUSG00000077996	Mir190b	0	NA	NA	NA	NA	4	blood
ENSMUSG00000077998	Mir466f-2	0	NA	NA	NA	NA	4	blood
ENSMUSG00000078002	Mir880	0	NA	NA	NA	NA	4	blood
ENSMUSG00000078008	Mir291a	0	NA	NA	NA	NA	4	blood
ENSMUSG00000078017	Mir883a	0	NA	NA	NA	NA	4	blood
ENSMUSG00000078024	Mir883b	0	NA	NA	NA	NA	4	blood
ENSMUSG00000078025	Mir466g	0	NA	NA	NA	NA	4	blood
ENSMUSG00000078026	Mir466o	0	NA	NA	NA	NA	4	blood
ENSMUSG00000078027	Mir449b	0	NA	NA	NA	NA	4	blood
ENSMUSG00000078031	Mir466d	0	NA	NA	NA	NA	4	blood
ENSMUSG00000078032	Mir291b	0	NA	NA	NA	NA	4	blood
ENSMUSG00000078035	Mir293	0	NA	NA	NA	NA	4	blood
ENSMUSG00000078038	Mir881	0	NA	NA	NA	NA	4	blood
ENSMUSG00000078041	Mir292	0	NA	NA	NA	NA	4	blood
ENSMUSG00000078057	Mir873a	0	NA	NA	NA	NA	4	blood
ENSMUSG00000078060	Mir466l	0	NA	NA	NA	NA	4	blood
ENSMUSG00000078080	Or51f1e	0.351731	5.82430329012448e-05	0.37365	0.913768	NA	4	blood
ENSMUSG00000078087	Rps12l1	0	NA	NA	NA	NA	4	blood
ENSMUSG00000078097	Gm10913	0.214705	-0.0121407	0.373813	0.790155	NA	4	blood
ENSMUSG00000078116	Or7g16	0	NA	NA	NA	NA	4	blood
ENSMUSG00000078117	Gm16485	0.375907	0.0350203	0.377073	0.754404	NA	4	blood
ENSMUSG00000078118	Or5p59	0	NA	NA	NA	NA	4	blood
ENSMUSG00000078122	F630028O10Rik	2120.05	0.311297	0.315629	0.147249	0.404248	4	blood
ENSMUSG00000078123	Gm5071	0	NA	NA	NA	NA	4	blood
ENSMUSG00000078125	Gm10916	0	NA	NA	NA	NA	4	blood
ENSMUSG00000078126	Rpl23a-ps3	7.32055	0.0033918	0.315871	0.985646	0.995986	4	blood
ENSMUSG00000078127	Fam170b	3.44272	1.93982	1.36662	0.00578433	0.0637103	4	blood
ENSMUSG00000078128	Gm2178	0	NA	NA	NA	NA	4	blood
ENSMUSG00000078129	Actl10	0.0595965	0.0191841	0.375301	0.938496	NA	4	blood
ENSMUSG00000078130	Gm11555	0	NA	NA	NA	NA	4	blood
ENSMUSG00000078131	Krtap1-3	0	NA	NA	NA	NA	4	blood
ENSMUSG00000078132	Gm11939	0	NA	NA	NA	NA	4	blood
ENSMUSG00000078134	Srsf3-ps	0.189274	0.0261463	0.375918	0.939403	NA	4	blood
ENSMUSG00000078137	Ankrd63	1.11346	0.0289533	0.373543	0.531422	NA	4	blood
ENSMUSG00000078139	AK157302	39.3486	-0.238295	0.410273	0.179944	0.450763	4	blood
ENSMUSG00000078141	Gm2399	0.749079	0.00281028	0.365403	0.94228	NA	4	blood
ENSMUSG00000078143	Gm17344	503.49	-1.62711	0.735753	0.00106857	0.0234453	4	blood
ENSMUSG00000078144	Capns2	10.8633	0.217189	0.41051	0.192452	0.468165	4	blood
ENSMUSG00000078151	Gm12226	0	NA	NA	NA	NA	4	blood
ENSMUSG00000078153	Psme2b	301.105	1.48968	0.428095	3.29142241280242e-05	0.00242935	4	blood
ENSMUSG00000078154	Cdk2ap1rt	18.5397	0.214101	0.442786	0.092073	0.310738	4	blood
ENSMUSG00000078157	Fem1al	5.50883	0.183094	0.380038	0.281859	0.570829	4	blood
ENSMUSG00000078161	Erich3	1.8928	-0.171069	0.405361	0.18581	0.458962	4	blood
ENSMUSG00000078162	Gm2574	6.46042	-0.0354956	0.362722	0.725847	0.883808	4	blood
ENSMUSG00000078173	Lenep	0	NA	NA	NA	NA	4	blood
ENSMUSG00000078177	Gm4877	0	NA	NA	NA	NA	4	blood
ENSMUSG00000078179	Rnf148	1.5219	-0.00513064	0.355786	0.964263	NA	4	blood
ENSMUSG00000078180	Gm20900	2.66313	0.0177256	0.345383	0.896429	0.960924	4	blood
ENSMUSG00000078182	Gm6083	0	NA	NA	NA	NA	4	blood
ENSMUSG00000078183	Gm15610	0	NA	NA	NA	NA	4	blood
ENSMUSG00000078184	Rbm8a2	0.225681	-0.012218	0.374036	0.915217	NA	4	blood
ENSMUSG00000078185	Chml	205.864	0.113859	0.248254	0.547133	0.7846	4	blood
ENSMUSG00000078190	Dnm3os	8.32811	-0.00374096	0.347115	0.975666	0.992142	4	blood
ENSMUSG00000078192	Gm7290	0.898626	-0.0272069	0.372433	0.582655	NA	4	blood
ENSMUSG00000078193	Gm2000	62.8332	-0.157764	0.323783	0.403972	0.680875	4	blood
ENSMUSG00000078198	Or1l4b	0	NA	NA	NA	NA	4	blood
ENSMUSG00000078201	Tmem203	206.354	0.405955	0.236282	0.035147	0.181035	4	blood
ENSMUSG00000078202	Nrarp	70.0667	-0.361786	0.280871	0.0830793	0.293928	4	blood
ENSMUSG00000078206	Fthl17d	0	NA	NA	NA	NA	4	blood
ENSMUSG00000078208	Fthl17b	0	NA	NA	NA	NA	4	blood
ENSMUSG00000078210	Gm5924	0	NA	NA	NA	NA	4	blood
ENSMUSG00000078212	Gm3757	0	NA	NA	NA	NA	4	blood
ENSMUSG00000078213	Btbd35f4	0	NA	NA	NA	NA	4	blood
ENSMUSG00000078214	Gm5925	0	NA	NA	NA	NA	4	blood
ENSMUSG00000078218	Btbd35f3	0	NA	NA	NA	NA	4	blood
ENSMUSG00000078234	Klhdc7a	42.0707	-0.0041952	0.359537	NA	NA	4	blood
ENSMUSG00000078235	Fam43b	0	NA	NA	NA	NA	4	blood
ENSMUSG00000078238	Gm12854	0	NA	NA	NA	NA	4	blood
ENSMUSG00000078240	Rpl27rt	0.423735	-0.00315224	0.372243	0.861902	NA	4	blood
ENSMUSG00000078247	Airn	25.0693	0.293006	0.353134	0.173205	0.440478	4	blood
ENSMUSG00000078249	Hmga1b	0	NA	NA	NA	NA	4	blood
ENSMUSG00000078252	Krtap17-1	0	NA	NA	NA	NA	4	blood
ENSMUSG00000078253	Krtap16-1	0.566917	0.0391219	0.377839	0.448086	NA	4	blood
ENSMUSG00000078254	Krtap29-1	0.0714622	-0.0240433	0.375709	0.770245	NA	4	blood
ENSMUSG00000078255	Krtap9-5	0	NA	NA	NA	NA	4	blood
ENSMUSG00000078256	Gm11565	0	NA	NA	NA	NA	4	blood
ENSMUSG00000078257	2300003K06Rik	0	NA	NA	NA	NA	4	blood
ENSMUSG00000078258	Gm11564	0	NA	NA	NA	NA	4	blood
ENSMUSG00000078259	Gm11554	0	NA	NA	NA	NA	4	blood
ENSMUSG00000078260	Gm11569	0	NA	NA	NA	NA	4	blood
ENSMUSG00000078261	Gm11596	0	NA	NA	NA	NA	4	blood
ENSMUSG00000078262	Krtap4-9	0	NA	NA	NA	NA	4	blood
ENSMUSG00000078263	Gm14188	0	NA	NA	NA	NA	4	blood
ENSMUSG00000078269	Gm14180	0	NA	NA	NA	NA	4	blood
ENSMUSG00000078270	Gm14193	0	NA	NA	NA	NA	4	blood
ENSMUSG00000078276	Gm14190	0	NA	NA	NA	NA	4	blood
ENSMUSG00000078280	Tas2r122	0	NA	NA	NA	NA	4	blood
ENSMUSG00000078289	Gm10923	0	NA	NA	NA	NA	4	blood
ENSMUSG00000078291	Gm3940	0.768538	-0.076983	0.382101	0.22028	NA	4	blood
ENSMUSG00000078300	Gm2606	8.09297	-0.329522	0.429231	0.125415	0.368561	4	blood
ENSMUSG00000078302	Foxd1	0.877174	0.0283831	0.375412	0.566456	NA	4	blood
ENSMUSG00000078307	AI593442	0	NA	NA	NA	NA	4	blood
ENSMUSG00000078308	Gm47854	0.465692	-0.0576296	0.380584	0.374999	NA	4	blood
ENSMUSG00000078314	Gm14762	0.887598	0.0979432	0.391641	0.143915	NA	4	blood
ENSMUSG00000078315	Fam47c	0	NA	NA	NA	NA	4	blood
ENSMUSG00000078317	F8a	125.706	0.679837	0.209542	0.000258547	0.00952312	4	blood
ENSMUSG00000078320	Tex13c1	0	NA	NA	NA	NA	4	blood
ENSMUSG00000078324	Btbd35f14	0	NA	NA	NA	NA	4	blood
ENSMUSG00000078346	H2al1n	0	NA	NA	NA	NA	4	blood
ENSMUSG00000078348	Sf3b5	483.074	0.0319594	0.159319	0.82634	0.931458	4	blood
ENSMUSG00000078349	AW011738	1777.72	-1.32609	0.912998	0.00471705	0.0563007	4	blood
ENSMUSG00000078350	Smim1	125.522	-0.612164	0.626936	0.0309042	0.168699	4	blood
ENSMUSG00000078354	Ifna2	0	NA	NA	NA	NA	4	blood
ENSMUSG00000078355	Ifna16	0	NA	NA	NA	NA	4	blood
ENSMUSG00000078365	Mos	0	NA	NA	NA	NA	4	blood
ENSMUSG00000078370	Gm6316	0.303777	-0.0380859	0.377638	0.49462	NA	4	blood
ENSMUSG00000078377	Gm4294	3.17854	-0.203649	0.431422	0.107111	0.339841	4	blood
ENSMUSG00000078380	Gm6096	0	NA	NA	NA	NA	4	blood
ENSMUSG00000078420	Or5t18	0	NA	NA	NA	NA	4	blood
ENSMUSG00000078427	Sarnp	584.122	-0.995979	0.380514	0.000807366	0.0200944	4	blood
ENSMUSG00000078429	Ctdsp2	1834.98	0.00766429	0.233085	0.970135	0.990601	4	blood
ENSMUSG00000078430	Gm10936	0	NA	NA	NA	NA	4	blood
ENSMUSG00000078435	AU041133	125.648	0.193402	0.218925	0.282632	0.571265	4	blood
ENSMUSG00000078439	Smim24	32.0339	0.396908	0.328862	0.0776008	0.282554	4	blood
ENSMUSG00000078440	Dohh	605.744	-0.0913936	0.261883	0.626058	0.832268	4	blood
ENSMUSG00000078442	Ccdc105	0.18691	0.0260539	0.375907	0.940417	NA	4	blood
ENSMUSG00000078444	Gm10941	0.514776	-0.0243868	0.373257	0.690206	NA	4	blood
ENSMUSG00000078451	Ppil6	1.47258	-0.0242096	0.364908	0.793216	NA	4	blood
ENSMUSG00000078452	Raet1d	49.5153	-0.0332082	0.35745	0.768905	0.904497	4	blood
ENSMUSG00000078453	Abracl	326.709	0.11085	0.24303	0.555213	0.790192	4	blood
ENSMUSG00000078480	Mrpl48-ps	0	NA	NA	NA	NA	4	blood
ENSMUSG00000078485	Plekhn1	38.9201	0.191294	0.343423	0.322674	0.61152	4	blood
ENSMUSG00000078486	Perm1	18.8182	0.248176	0.369358	0.2153	0.495643	4	blood
ENSMUSG00000078487	Ankrd65	12.6994	-0.38841	0.668824	0.019704	0.130619	4	blood
ENSMUSG00000078489	Gm17106	0.0757562	0.0207697	0.37541	0.928504	NA	4	blood
ENSMUSG00000078490	Cfap74	19.9966	-0.263052	0.46138	0.103096	0.332616	4	blood
ENSMUSG00000078491	Gm13090	0	NA	NA	NA	NA	4	blood
ENSMUSG00000078492	1700045H11Rik	0	NA	NA	NA	NA	4	blood
ENSMUSG00000078494	Gm13201	0.3587	0.0457074	0.378214	0.554161	NA	4	blood
ENSMUSG00000078495	Zfp984	436.079	0.190645	0.255367	0.324901	0.612897	4	blood
ENSMUSG00000078496	Zfp982	29.1049	-0.0652225	0.291119	0.725794	0.883799	4	blood
ENSMUSG00000078497	Zfp978	0.728145	-0.028745	0.37417	0.635007	NA	4	blood
ENSMUSG00000078498	Zfp988	5.43977	0.285188	0.512063	0.05089	0.223823	4	blood
ENSMUSG00000078500	Zfp986	0.241643	0.0382031	0.377131	0.629893	NA	4	blood
ENSMUSG00000078502	Zfp268	202.53	0.212145	0.314505	0.295635	0.584894	4	blood
ENSMUSG00000078503	Zfp990	1.8006	0.0960864	0.381128	0.318512	0.607988	4	blood
ENSMUSG00000078504	Aadacl4fm5	0	NA	NA	NA	NA	4	blood
ENSMUSG00000078505	Aadacl4fm4	0	NA	NA	NA	NA	4	blood
ENSMUSG00000078506	Aadacl4fm2	0.0706292	-0.023958	0.375701	0.771155	NA	4	blood
ENSMUSG00000078507	Aadacl3	0	NA	NA	NA	NA	4	blood
ENSMUSG00000078508	Pramel30	0	NA	NA	NA	NA	4	blood
ENSMUSG00000078509	Pramel14	0	NA	NA	NA	NA	4	blood
ENSMUSG00000078510	Pramel28	0	NA	NA	NA	NA	4	blood
ENSMUSG00000078511	Pramel16	0.188801	0.0261279	0.375916	0.939605	NA	4	blood
ENSMUSG00000078512	Pramel11	0	NA	NA	NA	NA	4	blood
ENSMUSG00000078513	Pramel22	0	NA	NA	NA	NA	4	blood
ENSMUSG00000078515	Ddi2	2865.66	-0.0942517	0.289656	0.615417	0.826111	4	blood
ENSMUSG00000078517	Emc1	304.179	-0.0736324	0.26082	0.693341	0.867662	4	blood
ENSMUSG00000078518	Gm13030	0	NA	NA	NA	NA	4	blood
ENSMUSG00000078519	2310026L22Rik	1.09371	0.0690218	0.37385	0.434241	NA	4	blood
ENSMUSG00000078520	Cela3a	0	NA	NA	NA	NA	4	blood
ENSMUSG00000078521	Aunip	11.1005	0.0257642	0.343332	0.859432	0.945631	4	blood
ENSMUSG00000078528	Gm17068	3.2556	0.93381	2.11288	0.0157162	0.115424	4	blood
ENSMUSG00000078531	Gm831	0.187263	0.0260678	0.375909	0.940265	NA	4	blood
ENSMUSG00000078532	Nkain1	0.718136	-0.00215888	0.367507	0.983752	NA	4	blood
ENSMUSG00000078537	B020031M17Rik	0.454105	0.000999489	0.37015	0.972165	NA	4	blood
ENSMUSG00000078546	Zfp995	45.3213	0.194868	0.312136	0.332016	0.619704	4	blood
ENSMUSG00000078552	Dcdc2b	3.40258	0.139409	0.361365	0.39614	0.674954	4	blood
ENSMUSG00000078554	Fam229a	3.67781	-0.0585169	0.370335	0.508095	0.758578	4	blood
ENSMUSG00000078566	Bnip3	569.838	-0.0583773	0.350226	NA	NA	4	blood
ENSMUSG00000078570	1110065P20Rik	131.93	0.0666794	0.322425	NA	NA	4	blood
ENSMUSG00000078572	Ndufaf8	141.077	0.0224492	0.254902	0.906859	0.965712	4	blood
ENSMUSG00000078575	Gm12887	0	NA	NA	NA	NA	4	blood
ENSMUSG00000078576	Gm12886	0	NA	NA	NA	NA	4	blood
ENSMUSG00000078577	Tmco2	0	NA	NA	NA	NA	4	blood
ENSMUSG00000078578	Ube2d3	13740.9	-0.303642	0.403016	0.157654	0.419863	4	blood
ENSMUSG00000078580	E430018J23Rik	38.6671	0.118636	0.313949	0.52531	0.771067	4	blood
ENSMUSG00000078584	AU022252	1172.3	1.78094	0.705751	0.000498537	0.0147751	4	blood
ENSMUSG00000078586	Gm11735	0	NA	NA	NA	NA	4	blood
ENSMUSG00000078588	Ccdc24	2.74561	-0.0241779	0.354951	0.836055	0.935947	4	blood
ENSMUSG00000078591	Hs3st4	0.729175	0.0257524	0.373848	0.666499	NA	4	blood
ENSMUSG00000078592	Gm4609	0.501726	0.0231003	0.373108	0.757806	NA	4	blood
ENSMUSG00000078593	P3r3urf	0	NA	NA	NA	NA	4	blood
ENSMUSG00000078597	Cyp4a12b	0.126926	-0.030557	0.376382	0.664771	NA	4	blood
ENSMUSG00000078598	Skint5	0	NA	NA	NA	NA	4	blood
ENSMUSG00000078599	Skint8	0.0562843	-0.0223106	0.37556	0.792023	NA	4	blood
ENSMUSG00000078600	1700092K14Rik	0	NA	NA	NA	NA	4	blood
ENSMUSG00000078601	Gm12525	0.115411	0.0232195	0.375615	0.934526	NA	4	blood
ENSMUSG00000078604	Gm10961	0.205003	0.030727	0.376405	0.744808	NA	4	blood
ENSMUSG00000078605	E030025P04Rik	0	NA	NA	NA	NA	4	blood
ENSMUSG00000078606	Gvin2	64010.2	0.256294	0.44835	0.144295	0.400224	4	blood
ENSMUSG00000078607	1810010H24Rik	9.54065	-0.339413	0.462243	0.110141	0.345	4	blood
ENSMUSG00000078611	Gm5901	0.980319	0.0609671	0.375702	0.42089	NA	4	blood
ENSMUSG00000078612	Fyb2	19.0287	0.00178258	0.360109	NA	NA	4	blood
ENSMUSG00000078616	Trim30c	58.5472	0.206932	0.366261	0.274308	0.563115	4	blood
ENSMUSG00000078618	4930456L15Rik	0	NA	NA	NA	NA	4	blood
ENSMUSG00000078619	Smarcd2	909.727	-0.0114292	0.201569	0.943393	0.979235	4	blood
ENSMUSG00000078621	Hbb-bh2	0	NA	NA	NA	NA	4	blood
ENSMUSG00000078622	Ccdc47	794.841	-0.011856	0.288815	0.947003	0.981035	4	blood
ENSMUSG00000078624	Or51ab3	0.0632461	0.0194636	0.375319	0.943063	NA	4	blood
ENSMUSG00000078625	Gm12789	0.202047	0.0266259	0.375973	0.934135	NA	4	blood
ENSMUSG00000078626	Gm12790	0	NA	NA	NA	NA	4	blood
ENSMUSG00000078627	Marchf10	4.13777	-0.237021	0.437192	0.130694	0.377012	4	blood
ENSMUSG00000078630	Tomt	2.64647	-0.0514039	0.351001	0.697315	0.868636	4	blood
ENSMUSG00000078632	Lrrc37a	0	NA	NA	NA	NA	4	blood
ENSMUSG00000078635	1700028N14Rik	2.15761	0.0921984	0.380325	0.313513	0.603168	4	blood
ENSMUSG00000078636	Gm7336	15.8463	0.0607903	0.374347	0.447527	0.716584	4	blood
ENSMUSG00000078639	Gm12695	0.284596	-0.0376838	0.377556	0.50745	NA	4	blood
ENSMUSG00000078640	Gm11627	0.187715	-0.0341325	0.37693	0.585005	NA	4	blood
ENSMUSG00000078648	Gm17546	0.671259	0.0121758	0.373399	0.840031	NA	4	blood
ENSMUSG00000078650	G6pc	1623.96	-0.0209835	0.37037	0.739527	0.89117	4	blood
ENSMUSG00000078651	Aoc2	27.6082	-0.0755132	0.322231	0.660187	0.849555	4	blood
ENSMUSG00000078652	Psme3	26313.7	-0.286042	0.452129	0.118039	0.357028	4	blood
ENSMUSG00000078653	Cntd1	60.7619	-0.19515	0.371316	0.275533	0.564176	4	blood
ENSMUSG00000078656	Vps25	157.767	-0.250659	0.263569	0.205241	0.484293	4	blood
ENSMUSG00000078657	Crnn	0	NA	NA	NA	NA	4	blood
ENSMUSG00000078664	Sprr2a1	0	NA	NA	NA	NA	4	blood
ENSMUSG00000078668	Gm11595	0	NA	NA	NA	NA	4	blood
ENSMUSG00000078670	Fam174b	449.365	-0.121087	0.296528	0.52401	0.770301	4	blood
ENSMUSG00000078671	Chd2	3526.62	-0.204895	0.316254	0.306132	0.595419	4	blood
ENSMUSG00000078672	Mup20	225.818	-0.0490205	0.371418	0.536182	0.777377	4	blood
ENSMUSG00000078673	Mup19	2441.82	-0.204929	0.467195	1.24982180846473e-06	0.000245679	4	blood
ENSMUSG00000078674	Mup18	1792.44	-0.174471	0.439353	0.000226232	0.00871882	4	blood
ENSMUSG00000078675	Mup16	767.355	-0.191916	0.454232	5.25533849171797e-05	0.00346708	4	blood
ENSMUSG00000078676	Casc3	244.012	0.255253	0.253167	0.190726	0.465493	4	blood
ENSMUSG00000078680	Mup10	232.096	-0.0981452	0.394472	0.0100924	0.0894298	4	blood
ENSMUSG00000078681	Tm2d3	218.707	-0.0319526	0.266881	0.862943	0.947219	4	blood
ENSMUSG00000078683	Mup1	12.9877	-8.61174	3.09845	4.9709408712138e-07	0.000133	4	blood
ENSMUSG00000078684	5830417I10Rik	174.32	-0.00932351	0.217125	0.956344	0.984661	4	blood
ENSMUSG00000078685	Mup-ps4	0	NA	NA	NA	NA	4	blood
ENSMUSG00000078686	Mup9	122.464	-5.98797	1.26768	1.43911751145358e-07	5.87129395373371e-05	4	blood
ENSMUSG00000078687	Mup8	0.371691	-0.0387599	0.377784	0.468119	NA	4	blood
ENSMUSG00000078688	Mup2	36.2769	-0.135671	0.408454	0.045687	0.209601	4	blood
ENSMUSG00000078689	Mup6	0.576661	-0.0424931	0.378626	0.345939	NA	4	blood
ENSMUSG00000078691	Gm6821	0	NA	NA	NA	NA	4	blood
ENSMUSG00000078695	Cisd3	110.831	-0.0352056	0.319944	0.83326	0.93474	4	blood
ENSMUSG00000078698	Mrgpra3	0	NA	NA	NA	NA	4	blood
ENSMUSG00000078700	D030028A08Rik	73.7245	0.0701017	0.295997	0.708473	0.874712	4	blood
ENSMUSG00000078706	Gm53	0.39076	-0.0383797	0.377713	0.490508	NA	4	blood
ENSMUSG00000078713	Tomm5	342.081	0.117682	0.227617	0.519474	0.767347	4	blood
ENSMUSG00000078716	Tmem8b	12.8626	0.365273	0.559461	0.051117	0.224359	4	blood
ENSMUSG00000078719	Msmp	2.05724	0.0571684	0.371278	0.51962	0.767347	4	blood
ENSMUSG00000078721	Spata31f1a	0.574961	-0.0658007	0.379638	0.326428	NA	4	blood
ENSMUSG00000078722	Gm12394	0	NA	NA	NA	NA	4	blood
ENSMUSG00000078735	Il11ra2	0.926941	-0.0315819	0.375812	0.490906	NA	4	blood
ENSMUSG00000078737	Gm2128	0.0629457	-0.023268	0.37564	0.771536	NA	4	blood
ENSMUSG00000078742	Gm10985	0	NA	NA	NA	NA	4	blood
ENSMUSG00000078746	Spata31f1d	0	NA	NA	NA	NA	4	blood
ENSMUSG00000078747	Gm20878	1.21227	-0.0118722	0.366957	0.880755	NA	4	blood
ENSMUSG00000078752	Scgb1b30	0	NA	NA	NA	NA	4	blood
ENSMUSG00000078753	Scgb1b24	0	NA	NA	NA	NA	4	blood
ENSMUSG00000078754	Scgb2b3	0	NA	NA	NA	NA	4	blood
ENSMUSG00000078757	Scgb1b29	0	NA	NA	NA	NA	4	blood
ENSMUSG00000078759	Scgb1b7	0	NA	NA	NA	NA	4	blood
ENSMUSG00000078762	Haus5	160.698	-0.00368652	0.202264	0.981086	0.993933	4	blood
ENSMUSG00000078763	Slfn1	420.932	-0.300014	0.333309	0.161477	0.425364	4	blood
ENSMUSG00000078765	U2af1l4	96.0925	-0.150842	0.240306	0.417935	0.69227	4	blood
ENSMUSG00000078768	Zfp566	25.8768	0.00928223	0.313415	0.958969	0.985695	4	blood
ENSMUSG00000078771	Evi2a	569.41	-0.0491706	0.256129	0.791678	0.913977	4	blood
ENSMUSG00000078772	Gm12353	0	NA	NA	NA	NA	4	blood
ENSMUSG00000078773	Rad54b	478.671	-0.501719	0.592378	0.046312	0.211533	4	blood
ENSMUSG00000078776	Fcgbpl1	0.0533309	-0.0220687	0.375541	0.790231	NA	4	blood
ENSMUSG00000078779	Zfp59	110.326	0.311913	0.241159	0.106347	0.338568	4	blood
ENSMUSG00000078780	Gm5150	201.402	-0.0123218	0.292485	0.943416	0.979235	4	blood
ENSMUSG00000078783	Sirpd	117.627	0.353588	0.392677	0.116386	0.354476	4	blood
ENSMUSG00000078784	Rbis	171.704	-0.361353	0.318165	0.0999676	0.326408	4	blood
ENSMUSG00000078786	Actmap	38.5266	0.054505	0.344507	0.709215	0.875284	4	blood
ENSMUSG00000078787	Cyp2t4	0	NA	NA	NA	NA	4	blood
ENSMUSG00000078789	Dph1	198.269	0.18518	0.307171	0.353561	0.64013	4	blood
ENSMUSG00000078793	Ceacam23	0.0722583	0.0203061	0.375376	0.939819	NA	4	blood
ENSMUSG00000078794	Dact3	5.17056	-0.0846505	0.331171	0.617296	0.827037	4	blood
ENSMUSG00000078795	Ceacam15	0.403287	-0.00788148	0.373532	0.698421	NA	4	blood
ENSMUSG00000078796	Zfp541	2.31285	0.228459	0.438563	0.133001	0.38127	4	blood
ENSMUSG00000078798	Sult2a1	775.146	0.0336926	0.372337	NA	NA	4	blood
ENSMUSG00000078799	Sult2a5	152.087	0.0582787	0.374028	NA	NA	4	blood
ENSMUSG00000078800	Bsph2	0	NA	NA	NA	NA	4	blood
ENSMUSG00000078808	Vmn1r58	0.386752	-0.00287489	0.373146	0.927904	NA	4	blood
ENSMUSG00000078810	Gp6	3721.05	-0.0926755	0.309186	0.610554	0.823999	4	blood
ENSMUSG00000078812	Eif5a	3010.32	-0.237685	0.259426	0.224599	0.506859	4	blood
ENSMUSG00000078813	Leng1	139.565	0.155888	0.243119	0.410558	0.686654	4	blood
ENSMUSG00000078815	Cacng6	0.148465	-0.0323859	0.376629	0.637512	NA	4	blood
ENSMUSG00000078816	Prkcg	9.54373	0.630893	0.785283	0.028751	0.162094	4	blood
ENSMUSG00000078817	Nlrp12	450.142	-0.24031	0.323198	0.241935	0.527341	4	blood
ENSMUSG00000078838	Gm17382	0.408256	-0.0294018	0.374083	0.57943	NA	4	blood
ENSMUSG00000078847	Gm6746	0.0623801	0.0195125	0.375322	0.934813	NA	4	blood
ENSMUSG00000078850	Gm2348	0	NA	NA	NA	NA	4	blood
ENSMUSG00000078851	H2ac25	1106.79	-0.315149	0.312109	0.139904	0.393453	4	blood
ENSMUSG00000078853	Igtp	3023.62	-0.228126	0.309066	0.262099	0.5514	4	blood
ENSMUSG00000078861	Zfp931	95.9581	-0.0286553	0.243797	0.877586	0.955199	4	blood
ENSMUSG00000078862	Gm14326	207.425	0.557166	0.240241	0.00552246	0.0617438	4	blood
ENSMUSG00000078864	Gm14322	4.07887	-0.0136757	0.360784	0.892201	0.959866	4	blood
ENSMUSG00000078865	Gm14406	0.149316	0.0282196	0.376023	0.795517	NA	4	blood
ENSMUSG00000078866	Zfp970	84.3492	-0.114723	0.34283	0.492797	0.747852	4	blood
ENSMUSG00000078867	Gm14418	33.8352	-0.464635	0.576389	0.0536419	0.230546	4	blood
ENSMUSG00000078868	Gm14412	3.84963	-0.151266	0.382789	0.294392	0.583875	4	blood
ENSMUSG00000078869	Gm14409	0.816716	-0.127779	0.394875	0.19897	NA	4	blood
ENSMUSG00000078870	Gm14410	67.29	0.130819	0.255395	0.496272	0.750221	4	blood
ENSMUSG00000078872	Gm14401	0.0818965	0.0213386	0.375453	0.922225	NA	4	blood
ENSMUSG00000078875	Gm14419	4.01913	0.0474606	0.374639	0.470303	0.731559	4	blood
ENSMUSG00000078876	Gm14408	0.86136	-0.0388261	0.370072	0.641262	NA	4	blood
ENSMUSG00000078877	Gm14295	78.591	-0.0287955	0.239905	0.874874	0.95396	4	blood
ENSMUSG00000078878	Gm14305	98.3663	0.0496509	0.260162	0.794033	0.91534	4	blood
ENSMUSG00000078879	Zfp973	71.8395	0.15363	0.278886	0.434478	0.705596	4	blood
ENSMUSG00000078880	Gm14308	29.5575	-0.218095	0.380329	0.244471	0.530407	4	blood
ENSMUSG00000078881	Gm14434	11.3436	0.0738126	0.371648	0.466613	0.729685	4	blood
ENSMUSG00000078886	Gm2026	53.3836	0.436698	0.573789	0.0594039	0.244463	4	blood
ENSMUSG00000078887	Gm6710	58.6798	-0.0547958	0.272957	0.769411	0.904714	4	blood
ENSMUSG00000078889	Gm14288	97.1782	-0.0484028	0.330979	0.762348	0.901714	4	blood
ENSMUSG00000078891	Gm11008	0	NA	NA	NA	NA	4	blood
ENSMUSG00000078894	2210418O10Rik	165.088	-0.0663665	0.324882	0.693462	0.867662	4	blood
ENSMUSG00000078895	Gm11009	0	NA	NA	NA	NA	4	blood
ENSMUSG00000078896	Zfp965	127.964	0.31568	0.251358	0.108601	0.342368	4	blood
ENSMUSG00000078897	Gm4724	93.1152	0.138881	0.263874	0.471692	0.732265	4	blood
ENSMUSG00000078898	Zfp968	69.6464	0.0304706	0.373133	0.610675	0.823999	4	blood
ENSMUSG00000078899	Gm4631	310.138	-0.0983664	0.195815	0.555658	0.790503	4	blood
ENSMUSG00000078901	Gm14440	233.178	0.188691	0.230059	0.307387	0.596614	4	blood
ENSMUSG00000078902	Gm14443	6.3808	-0.0962184	0.366966	0.438665	0.708633	4	blood
ENSMUSG00000078903	Gm14391	199.241	0.467353	0.388361	0.0561751	0.236795	4	blood
ENSMUSG00000078905	Gm14393	0.483474	-0.00789549	0.370759	0.761653	NA	4	blood
ENSMUSG00000078906	Gm14444	0.0678458	0.0215183	0.375394	0.918167	NA	4	blood
ENSMUSG00000078907	Fam186b	1.25616	-0.0524891	0.367602	0.581277	NA	4	blood
ENSMUSG00000078908	Mon1b	200.662	0.931467	0.201482	5.30031658090855e-07	0.00013987	4	blood
ENSMUSG00000078915	Hsp25-ps1	1.33331	2.21745628697911e-06	0.371593	0.999329	NA	4	blood
ENSMUSG00000078917	Gm11281	0.193242	0.0262988	0.375935	0.937729	NA	4	blood
ENSMUSG00000078919	Dpm1	495.779	-0.502735	0.461155	0.0491497	0.219161	4	blood
ENSMUSG00000078920	Ifi47	1707.87	0.618876	0.299512	0.00803101	0.0773432	4	blood
ENSMUSG00000078921	Tgtp2	4167.92	-0.124488	0.343861	0.467481	0.730022	4	blood
ENSMUSG00000078922	Tgtp1	389.246	0.529763	0.321065	0.0239882	0.146098	4	blood
ENSMUSG00000078923	Ube2v1	341.862	-0.0241643	0.323081	0.879602	0.955382	4	blood
ENSMUSG00000078924	Gm12169	0	NA	NA	NA	NA	4	blood
ENSMUSG00000078925	D030018L15Rik	0.324265	0.0234697	0.374868	0.729783	NA	4	blood
ENSMUSG00000078926	Cdc20b	2.65361	-0.265592	0.499957	0.0310655	0.168814	4	blood
ENSMUSG00000078931	Pdf	179.894	0.184058	0.300937	0.356591	0.642778	4	blood
ENSMUSG00000078932	CN725425	0.108436	-0.0265333	0.375963	0.769602	NA	4	blood
ENSMUSG00000078934	Pate13	0.394872	-0.0237948	0.374937	0.706092	NA	4	blood
ENSMUSG00000078935	1700025C18Rik	0	NA	NA	NA	NA	4	blood
ENSMUSG00000078937	Cpt1b	21.6101	-0.0947274	0.357863	0.500769	0.753187	4	blood
ENSMUSG00000078938	Syce3	0.125577	-0.0304686	0.37637	0.666654	NA	4	blood
ENSMUSG00000078940	Wfdc11	0	NA	NA	NA	NA	4	blood
ENSMUSG00000078941	Ak6	478.341	0.0504589	0.216766	0.778009	0.908763	4	blood
ENSMUSG00000078942	Naip6	443.332	0.56757	0.506495	0.0373844	0.187447	4	blood
ENSMUSG00000078945	Naip2	1184.38	0.591144	0.37402	0.0213545	0.13628	4	blood
ENSMUSG00000078949	R3hdml	0	NA	NA	NA	NA	4	blood
ENSMUSG00000078952	Lncenc1	0.065515	-0.0234115	0.375652	0.776992	NA	4	blood
ENSMUSG00000078953	Gm11020	0	NA	NA	NA	NA	4	blood
ENSMUSG00000078954	Arhgap8	0.360053	0.00350915	0.37245	0.985129	NA	4	blood
ENSMUSG00000078955	Gm14222	0	NA	NA	NA	NA	4	blood
ENSMUSG00000078956	Gm14221	9.0188	-0.0476519	0.353832	0.700908	0.870392	4	blood
ENSMUSG00000078957	1700060C20Rik	0	NA	NA	NA	NA	4	blood
ENSMUSG00000078958	Atp6ap1l	0.320413	0.0336959	0.376848	0.780243	NA	4	blood
ENSMUSG00000078962	4932414J04Rik	0	NA	NA	NA	NA	4	blood
ENSMUSG00000078963	Hsbp1l1	7.88316	-0.432761	0.812654	0.0113187	0.0955071	4	blood
ENSMUSG00000078964	Ces1b	138.186	-0.0592112	0.373706	NA	NA	4	blood
ENSMUSG00000078965	Gm12033	4.87415	-0.162404	0.394052	0.243504	0.529116	4	blood
ENSMUSG00000078967	Gapdh-ps16	0.16625	-0.0290257	0.376264	0.770399	NA	4	blood
ENSMUSG00000078970	Dnaaf10	180.236	0.0978631	0.226378	0.592097	0.814649	4	blood
ENSMUSG00000078972	Gm15557	0	NA	NA	NA	NA	4	blood
ENSMUSG00000078974	Sec61g	10710.8	-0.570692	0.733674	0.0316718	0.170624	4	blood
ENSMUSG00000078982	Gm11025	0.595589	0.03948	0.377915	0.433482	NA	4	blood
ENSMUSG00000078994	Zfp429	115.669	0.686244	0.495467	0.0197188	0.130672	4	blood
ENSMUSG00000078995	Zfp456	157.405	0.365853	0.302553	0.0913503	0.309221	4	blood
ENSMUSG00000078998	Bpifa6	0	NA	NA	NA	NA	4	blood
ENSMUSG00000079000	Dnmt3bos	0.301595	-0.0372831	0.377488	0.529777	NA	4	blood
ENSMUSG00000079001	4930404H24Rik	3.52253	-2.96344	1.7188	0.00168426	0.0301819	4	blood
ENSMUSG00000079003	Samd1	426.731	0.0937415	0.180229	0.555174	0.790192	4	blood
ENSMUSG00000079005	Gm14147	0	NA	NA	NA	NA	4	blood
ENSMUSG00000079006	Gm14151	0.465157	-0.0575985	0.380576	0.375447	NA	4	blood
ENSMUSG00000079007	Tcl1b4	0	NA	NA	NA	NA	4	blood
ENSMUSG00000079008	Zfp1005	0.548309	-0.0407566	0.378224	0.449644	NA	4	blood
ENSMUSG00000079009	Zfp1004	3.16465	0.023866	0.359635	0.828632	0.932494	4	blood
ENSMUSG00000079011	Gm11033	0.0462206	-0.020894	0.375455	0.814589	NA	4	blood
ENSMUSG00000079012	Serpina3m	2359.31	-0.0134977	0.36994	NA	NA	4	blood
ENSMUSG00000079013	Serpina3j	0.310579	-0.0141566	0.374176	0.914702	NA	4	blood
ENSMUSG00000079014	Serpina3i	5.91654	-0.384727	0.682842	0.0171684	0.121289	4	blood
ENSMUSG00000079015	Serpina1c	18563	-0.0325387	0.372919	0.585696	0.811774	4	blood
ENSMUSG00000079017	Ifi27l2a	2061.52	-0.249286	0.248169	0.195313	0.47161	4	blood
ENSMUSG00000079018	Ly6c1	41.1437	0.0872658	0.316202	0.630775	0.835314	4	blood
ENSMUSG00000079019	Insl3	0.886028	0.0482111	0.379541	0.279336	NA	4	blood
ENSMUSG00000079020	Slc45a4	198.173	0.420831	0.228763	0.0261663	0.15348	4	blood
ENSMUSG00000079022	Col22a1	0.424996	-0.0136778	0.373773	0.647734	NA	4	blood
ENSMUSG00000079025	Gsdmc	0.188021	0.0260975	0.375912	0.939939	NA	4	blood
ENSMUSG00000079029	Eif1ad7	0	NA	NA	NA	NA	4	blood
ENSMUSG00000079031	Eif1ad2	0	NA	NA	NA	NA	4	blood
ENSMUSG00000079033	Mef2b	0.062182	0.0194897	0.37532	0.93507	NA	4	blood
ENSMUSG00000079034	Eif1ad8	0	NA	NA	NA	NA	4	blood
ENSMUSG00000079036	Alkbh1	328.748	0.503774	0.269293	0.0179465	0.124347	4	blood
ENSMUSG00000079037	Prnp	2061.31	-0.0891074	0.346916	0.55324	0.788834	4	blood
ENSMUSG00000079038	D130040H23Rik	89.6447	1.00285	0.431153	0.00167962	0.0301544	4	blood
ENSMUSG00000079042	Apela	0.111478	0.022963	0.375592	0.937324	NA	4	blood
ENSMUSG00000079043	Fastkd5	193.317	0.221843	0.228386	0.230124	0.514142	4	blood
ENSMUSG00000079045	Prox1os	7.9411	0.0194463	0.367128	0.816063	0.926203	4	blood
ENSMUSG00000079048	4933413L06Rik	0	NA	NA	NA	NA	4	blood
ENSMUSG00000079049	Serpinb1c	5.83287	-0.0388081	0.337095	0.795083	0.915756	4	blood
ENSMUSG00000079051	Vinac1	0.707745	0.0206355	0.364616	0.834144	NA	4	blood
ENSMUSG00000079053	Gm14010	0.520777	-0.00845961	0.370374	0.884834	NA	4	blood
ENSMUSG00000079055	Slc8a3	1.78157	-0.109151	0.382906	0.281418	0.570476	4	blood
ENSMUSG00000079056	Kcnip3	4.79888	-0.390969	0.555819	0.0621927	0.250643	4	blood
ENSMUSG00000079057	Cyp4v3	744.817	-0.0806264	0.352868	NA	NA	4	blood
ENSMUSG00000079058	Adam34	0	NA	NA	NA	NA	4	blood
ENSMUSG00000079064	Vmn1r-ps123	0	NA	NA	NA	NA	4	blood
ENSMUSG00000079067	Hmgn2-ps1	0	NA	NA	NA	NA	4	blood
ENSMUSG00000079069	8430423G03Rik	0	NA	NA	NA	NA	4	blood
ENSMUSG00000079070	Gm3985	0	NA	NA	NA	NA	4	blood
ENSMUSG00000079071	Slc28a2b	93.4113	0.0652088	0.318598	0.710377	0.876213	4	blood
ENSMUSG00000079076	Gm3086	0	NA	NA	NA	NA	4	blood
ENSMUSG00000079083	Jrkl	177.415	-0.154387	0.256286	0.41943	0.693582	4	blood
ENSMUSG00000079084	Ccdc82	789.945	0.180256	0.22821	0.3218	0.610996	4	blood
ENSMUSG00000079091	Gm3404	0	NA	NA	NA	NA	4	blood
ENSMUSG00000079092	Prl2c2	0	NA	NA	NA	NA	4	blood
ENSMUSG00000079093	4930449I24Rik	0	NA	NA	NA	NA	4	blood
ENSMUSG00000079101	Esd-ps	0	NA	NA	NA	NA	4	blood
ENSMUSG00000079103	Tgm7	4.0359	4.04844	1.70929	0.000330981	0.0111081	4	blood
ENSMUSG00000079104	Prps1l3	505.849	0.742452	0.264716	0.000853298	0.0206452	4	blood
ENSMUSG00000079105	C7	4.56277	-0.0972725	0.386479	0.21419	0.494566	4	blood
ENSMUSG00000079108	Srp54c	727.527	-0.757637	0.340423	0.00362151	0.0483805	4	blood
ENSMUSG00000079109	Pms2	278.821	-0.459507	0.322295	0.0444076	0.205774	4	blood
ENSMUSG00000079110	Capn3	758.879	-0.826713	0.681052	0.0143242	0.110332	4	blood
ENSMUSG00000079111	Kdelr2	609.056	-0.0316701	0.284139	0.860142	0.946025	4	blood
ENSMUSG00000079112	Fam90a1a	0	NA	NA	NA	NA	4	blood
ENSMUSG00000079113	Defa43	0	NA	NA	NA	NA	4	blood
ENSMUSG00000079114	Defa42	0	NA	NA	NA	NA	4	blood
ENSMUSG00000079116	Defa41	0	NA	NA	NA	NA	4	blood
ENSMUSG00000079120	AY761185	0	NA	NA	NA	NA	4	blood
ENSMUSG00000079137	Rpl27-ps1	2.47039	-0.111444	0.37568	0.349526	0.636355	4	blood
ENSMUSG00000079138	Gm8818	0.756566	-0.0302482	0.370651	0.691078	NA	4	blood
ENSMUSG00000079139	Gm4204	0.126966	0.0270258	0.375917	0.803801	NA	4	blood
ENSMUSG00000079140	Gm6374	0	NA	NA	NA	NA	4	blood
ENSMUSG00000079143	Atxn7l1os1	0.439663	0.0566523	0.380142	0.414116	NA	4	blood
ENSMUSG00000079144	A130010J15Rik	399.509	1.79514	0.36283	4.79876025265304e-08	2.56786993075301e-05	4	blood
ENSMUSG00000079146	Gm15353	7.26292	-0.725655	1.55884	0.0109447	0.0934058	4	blood
ENSMUSG00000079156	Smok3b	0.253455	0.00980831	0.373927	0.913552	NA	4	blood
ENSMUSG00000079157	Nalf1	0.706867	0.0277585	0.374	0.725299	NA	4	blood
ENSMUSG00000079162	Trim43b	0.113141	-0.0268413	0.375997	0.766311	NA	4	blood
ENSMUSG00000079163	Gm15498	0.823823	-0.0144692	0.372211	0.591642	NA	4	blood
ENSMUSG00000079164	Tlr5	38.7369	0.0371342	0.328487	0.821569	0.928852	4	blood
ENSMUSG00000079165	Sap25	75.959	1.19992	0.446394	0.000536102	0.0155534	4	blood
ENSMUSG00000079168	Cd209g	5.70106	-0.142555	0.403	0.147845	0.405536	4	blood
ENSMUSG00000079173	Zan	1.89014	0.0417263	0.36871	0.619241	0.827833	4	blood
ENSMUSG00000079177	Fam228a	10.3393	-0.330484	0.49402	0.0858718	0.299301	4	blood
ENSMUSG00000079179	Rab10os	253.512	-0.540683	0.357584	0.0277607	0.158715	4	blood
ENSMUSG00000079180	Mptx2	0.162318	-0.028856	0.376242	0.772256	NA	4	blood
ENSMUSG00000079183	C030005K15Rik	0.189261	0.0261458	0.375918	0.939409	NA	4	blood
ENSMUSG00000079184	Mphosph8	169.799	-0.11554	0.206232	0.502107	0.754134	4	blood
ENSMUSG00000079186	Gzmc	3.06803	-0.0500366	0.364418	0.635485	0.837461	4	blood
ENSMUSG00000079190	NA	14.972	0.193251	0.400713	0.219858	0.500988	4	blood
ENSMUSG00000079192	NA	0.553352	-0.0401644	0.378102	0.552057	NA	4	blood
ENSMUSG00000079197	Psme2	1604.62	-0.391021	0.27634	0.0615128	0.249155	4	blood
ENSMUSG00000079215	Zfp664	852.879	-0.270776	0.258707	0.169334	0.436278	4	blood
ENSMUSG00000079222	NA	3.92037	0.157072	0.400824	0.191782	0.46742	4	blood
ENSMUSG00000079223	Gm8778	0.167255	-0.0290684	0.37627	0.769932	NA	4	blood
ENSMUSG00000079224	Gm6565	4.97364	-0.083789	0.389544	0.0122248	0.100283	4	blood
ENSMUSG00000079225	Gm9531	55.3036	-0.00908295	0.353682	0.934577	0.976213	4	blood
ENSMUSG00000079227	Ccr5	323.61	-0.889146	0.496824	0.00621808	0.0664388	4	blood
ENSMUSG00000079235	Ccdc13	0.196816	-0.0339792	0.376905	0.587714	NA	4	blood
ENSMUSG00000079242	C730034F03Rik	19.3333	0.0202001	0.281494	0.916602	0.969923	4	blood
ENSMUSG00000079243	Xirp1	3.0706	-0.118484	0.39639	0.132144	0.379589	4	blood
ENSMUSG00000079244	Gm5622	0.322358	-0.0271455	0.374425	0.622859	NA	4	blood
ENSMUSG00000079258	Calhm1	0	NA	NA	NA	NA	4	blood
ENSMUSG00000079259	Trim71	0.613353	-0.0119457	0.369699	0.863558	NA	4	blood
ENSMUSG00000079260	Tmppe	154.017	1.14602	0.45519	0.000883438	0.0210744	4	blood
ENSMUSG00000079261	Gm15217	0	NA	NA	NA	NA	4	blood
ENSMUSG00000079262	Slco1a6	6.79775	0.197739	0.443211	0.0409847	0.197778	4	blood
ENSMUSG00000079263	Gm6614	0	NA	NA	NA	NA	4	blood
ENSMUSG00000079265	Gm8257	0	NA	NA	NA	NA	4	blood
ENSMUSG00000079266	Gm6490	0	NA	NA	NA	NA	4	blood
ENSMUSG00000079267	Gm5930	0	NA	NA	NA	NA	4	blood
ENSMUSG00000079269	Gm3676	0	NA	NA	NA	NA	4	blood
ENSMUSG00000079271	1700049E17Rik1	0	NA	NA	NA	NA	4	blood
ENSMUSG00000079272	Gm7152	0	NA	NA	NA	NA	4	blood
ENSMUSG00000079273	Gm17165	0	NA	NA	NA	NA	4	blood
ENSMUSG00000079276	Gm4736	0	NA	NA	NA	NA	4	blood
ENSMUSG00000079277	Hoxd3	0	NA	NA	NA	NA	4	blood
ENSMUSG00000079278	Tmem233	0.141557	-0.0313261	0.376491	0.647952	NA	4	blood
ENSMUSG00000079283	2310009B15Rik	78.994	-0.16197	0.24781	0.392963	0.672594	4	blood
ENSMUSG00000079293	Clec7a	1340.39	-0.227644	0.241289	0.228998	0.512468	4	blood
ENSMUSG00000079295	Klrb1-ps1	0	NA	NA	NA	NA	4	blood
ENSMUSG00000079297	Gm2223	0	NA	NA	NA	NA	4	blood
ENSMUSG00000079298	Klrb1b	53.8198	-0.0717828	0.288306	0.697212	0.868636	4	blood
ENSMUSG00000079299	Klrb1	1.38224	0.111372	0.392996	0.163948	NA	4	blood
ENSMUSG00000079304	Tex52	0.702229	-0.0709898	0.381264	0.288284	NA	4	blood
ENSMUSG00000079311	Gm3222	0.445705	-0.0432898	0.374826	0.472409	NA	4	blood
ENSMUSG00000079316	Rab9	382.316	0.23103	0.341455	0.257252	0.545422	4	blood
ENSMUSG00000079317	Trappc2	355.609	-1.53401	0.38104	3.50443918404507e-06	0.00051534	4	blood
ENSMUSG00000079323	Gm20661	9.09907	-0.128804	0.381492	0.29896	0.587551	4	blood
ENSMUSG00000079324	4932414N04Rik	0	NA	NA	NA	NA	4	blood
ENSMUSG00000079330	Lemd1	0.119653	-0.0288577	0.376154	0.741394	NA	4	blood
ENSMUSG00000079334	Naa80	37.3971	-0.0189392	0.326607	0.904177	0.964776	4	blood
ENSMUSG00000079339	Ifit1bl1	952.585	0.189427	0.317284	0.334362	0.622223	4	blood
ENSMUSG00000079342	Lipo1	0	NA	NA	NA	NA	4	blood
ENSMUSG00000079343	C1s2	0.381666	-0.0591689	0.380909	0.345066	NA	4	blood
ENSMUSG00000079344	Lipo4	0	NA	NA	NA	NA	4	blood
ENSMUSG00000079346	1700013D24Rik	0	NA	NA	NA	NA	4	blood
ENSMUSG00000079349	Magea5	0.148848	-0.0317378	0.376552	0.638944	NA	4	blood
ENSMUSG00000079350	Magea8	0	NA	NA	NA	NA	4	blood
ENSMUSG00000079355	Ackr4	6.91582	-0.00644177	0.369703	0.918278	0.970203	4	blood
ENSMUSG00000079356	Mettl4-ps1	0.412854	-0.0313255	0.374912	0.664789	NA	4	blood
ENSMUSG00000079357	Gm11100	1.68977	-0.150048	0.402512	0.150911	NA	4	blood
ENSMUSG00000079359	Gm9006	0	NA	NA	NA	NA	4	blood
ENSMUSG00000079362	Gm43302	5.32637	-0.0747995	0.386708	0.0162927	0.11759	4	blood
ENSMUSG00000079363	Gbp4	497.716	0.633024	0.333244	0.0107245	0.0922769	4	blood
ENSMUSG00000079364	Gm3558	0	NA	NA	NA	NA	4	blood
ENSMUSG00000079371	Gm3476	0	NA	NA	NA	NA	4	blood
ENSMUSG00000079374	Gm8334	0.326742	-0.03693	0.377434	0.574774	NA	4	blood
ENSMUSG00000079378	Gm8279	0	NA	NA	NA	NA	4	blood
ENSMUSG00000079379	Gm3242	0	NA	NA	NA	NA	4	blood
ENSMUSG00000079380	Gm8271	0	NA	NA	NA	NA	4	blood
ENSMUSG00000079382	Gm3443	0	NA	NA	NA	NA	4	blood
ENSMUSG00000079383	Gm3298	0	NA	NA	NA	NA	4	blood
ENSMUSG00000079386	Gm3173	0	NA	NA	NA	NA	4	blood
ENSMUSG00000079387	Luzp4	0	NA	NA	NA	NA	4	blood
ENSMUSG00000079388	2610042L04Rik	0	NA	NA	NA	NA	4	blood
ENSMUSG00000079389	Gm3149	0	NA	NA	NA	NA	4	blood
ENSMUSG00000079391	Gm2974	0	NA	NA	NA	NA	4	blood
ENSMUSG00000079392	Gm17170	0	NA	NA	NA	NA	4	blood
ENSMUSG00000079395	Gm15114	0	NA	NA	NA	NA	4	blood
ENSMUSG00000079396	Gm3411	0.118674	0.0264805	0.375856	0.81633	NA	4	blood
ENSMUSG00000079402	Gm3020	0.0638651	-0.0233732	0.375649	0.770411	NA	4	blood
ENSMUSG00000079407	1700110I01Rik	0	NA	NA	NA	NA	4	blood
ENSMUSG00000079409	Gm5795	0	NA	NA	NA	NA	4	blood
ENSMUSG00000079410	Gm2897	0.357759	-0.023629	0.374822	0.633278	NA	4	blood
ENSMUSG00000079414	Gm11110	7.68702	0.103456	0.35147	0.51107	0.760662	4	blood
ENSMUSG00000079415	Cntf	37.6996	0.432389	0.530772	0.064106	0.254571	4	blood
ENSMUSG00000079418	Atg4a	15438	-2.13357	1.02247	0.0010247	0.0230345	4	blood
ENSMUSG00000079419	Ms4a6c	762.03	0.104078	0.267052	0.588671	0.812805	4	blood
ENSMUSG00000079421	4930402F06Rik	0	NA	NA	NA	NA	4	blood
ENSMUSG00000079423	Pramel57	0	NA	NA	NA	NA	4	blood
ENSMUSG00000079424	Pramel47	0.316968	-0.0386593	0.377752	0.482827	NA	4	blood
ENSMUSG00000079426	Arpc4	2059.71	-0.0639271	0.196617	0.70522	0.87322	4	blood
ENSMUSG00000079427	Mthfsl	205.284	-0.0265271	0.242933	0.884244	0.957334	4	blood
ENSMUSG00000079428	Tceal7	0	NA	NA	NA	NA	4	blood
ENSMUSG00000079429	Mroh2a	16.7263	-0.044429	0.358655	0.694682	0.868186	4	blood
ENSMUSG00000079432	Pramel3d	0.0705879	-0.0239597	0.375701	0.770837	NA	4	blood
ENSMUSG00000079434	Neu2	4.91501	-0.00756974	0.370498	0.89899	0.961959	4	blood
ENSMUSG00000079435	Rpl36a	3170.71	-0.108549	0.247901	0.560665	0.794224	4	blood
ENSMUSG00000079436	Kcnj13	0.328364	0.0430581	0.374869	0.645817	NA	4	blood
ENSMUSG00000079440	Alpi	0	NA	NA	NA	NA	4	blood
ENSMUSG00000079442	St6galnac4	142.961	0.318857	0.276129	0.120527	0.360645	4	blood
ENSMUSG00000079444	Gm21981	6.99944	0.0426376	0.360394	0.706965	0.874174	4	blood
ENSMUSG00000079445	B3gnt7	11.2963	0.0331196	0.30947	0.852349	0.942779	4	blood
ENSMUSG00000079450	Cldn34c1	62.5612	0.540091	0.604381	0.0410709	0.197995	4	blood
ENSMUSG00000079451	Tmprss11g	0.13039	0.00246453	0.373691	0.939672	NA	4	blood
ENSMUSG00000079455	Gm16026	4.93506	0.0149923	0.346653	0.913887	0.968753	4	blood
ENSMUSG00000079457	Gm7609	47.6157	0.44902	0.353295	0.0587709	0.242797	4	blood
ENSMUSG00000079460	4933403O08Rik	0	NA	NA	NA	NA	4	blood
ENSMUSG00000079462	Gm15737	0.18788	0.026092	0.375912	0.94	NA	4	blood
ENSMUSG00000079465	Col4a3	6.43796	-0.102986	0.370516	0.378718	0.660891	4	blood
ENSMUSG00000079466	Prdm12	0	NA	NA	NA	NA	4	blood
ENSMUSG00000079467	Gm14966	35.3671	-0.213887	0.374723	0.247341	0.533288	4	blood
ENSMUSG00000079469	Pigb	70.8223	0.606074	0.544736	0.0322614	0.172164	4	blood
ENSMUSG00000079470	Utp14b	142.274	0.122293	0.33403	0.492935	0.747876	4	blood
ENSMUSG00000079471	Mymx	0	NA	NA	NA	NA	4	blood
ENSMUSG00000079476	Fam236e	0	NA	NA	NA	NA	4	blood
ENSMUSG00000079477	Rab7	891.364	-0.0227695	0.221977	0.896221	0.960924	4	blood
ENSMUSG00000079478	Znrd2	46.6174	-0.0779892	0.275915	0.679983	0.861691	4	blood
ENSMUSG00000079479	Fam236f	0	NA	NA	NA	NA	4	blood
ENSMUSG00000079480	Pin4	113.337	-0.130599	0.249279	0.487384	0.74391	4	blood
ENSMUSG00000079481	Nhsl2	516.262	2.44097	0.591811	1.75407162192618e-06	0.000310004	4	blood
ENSMUSG00000079484	Phyhd1	230.438	-0.0247752	0.333024	0.869134	0.951307	4	blood
ENSMUSG00000079487	Med12	675.602	-0.29045	0.37998	0.167095	0.433419	4	blood
ENSMUSG00000079491	H2-T10	178.24	0.0483832	0.214506	0.785369	0.912011	4	blood
ENSMUSG00000079492	Gm11127	1.39805	0.0630007	0.373233	0.463687	NA	4	blood
ENSMUSG00000079494	Nat8f5	0.214656	0.0111704	0.37377	0.917121	NA	4	blood
ENSMUSG00000079495	Nat8f6	0.444894	-0.033676	0.372695	0.633755	NA	4	blood
ENSMUSG00000079497	Gm13420	0.138244	-0.000323748	0.373656	0.914548	NA	4	blood
ENSMUSG00000079499	6530402F18Rik	136.284	0.51611	0.452267	0.0464634	0.211701	4	blood
ENSMUSG00000079502	Cfap77	1.89799	-0.0907672	0.37721	0.365202	0.650628	4	blood
ENSMUSG00000079505	Gm11131	42.4069	0.648653	0.378713	0.0145612	0.111313	4	blood
ENSMUSG00000079507	H2-Q1	130.418	0.0221074	0.366652	NA	NA	4	blood
ENSMUSG00000079508	Apoo	133.583	-0.224727	0.372151	0.241758	0.527134	4	blood
ENSMUSG00000079509	Zfx	1604.91	-0.498823	0.381855	0.0435831	0.20438	4	blood
ENSMUSG00000079513	Ppp4r3c2	0	NA	NA	NA	NA	4	blood
ENSMUSG00000079516	Reg3a	0	NA	NA	NA	NA	4	blood
ENSMUSG00000079519	Gm14743	0	NA	NA	NA	NA	4	blood
ENSMUSG00000079521	Gm5938	0	NA	NA	NA	NA	4	blood
ENSMUSG00000079522	Gm14744	0	NA	NA	NA	NA	4	blood
ENSMUSG00000079523	Tmsb10	2131.45	0.186471	0.261373	0.338201	0.625664	4	blood
ENSMUSG00000079524	Gm15402	0	NA	NA	NA	NA	4	blood
ENSMUSG00000079525	Cldn34d	0.188344	0.0261101	0.375914	0.939801	NA	4	blood
ENSMUSG00000079528	Clnkos	0	NA	NA	NA	NA	4	blood
ENSMUSG00000079531	Pwwp4d	0.609947	-0.0105484	0.371885	0.854859	NA	4	blood
ENSMUSG00000079532	Ctag2l2	0	NA	NA	NA	NA	4	blood
ENSMUSG00000079534	Pwwp4c	0.689488	0.00086846	0.369916	0.932452	NA	4	blood
ENSMUSG00000079536	Ctag2l1	0	NA	NA	NA	NA	4	blood
ENSMUSG00000079539	Obp2b	0	NA	NA	NA	NA	4	blood
ENSMUSG00000079542	Gm42606	0	NA	NA	NA	NA	4	blood
ENSMUSG00000079543	Igkv13-85	2.16549	0.110687	0.388783	0.224561	0.506859	4	blood
ENSMUSG00000079544	Igkv13-87	0	NA	NA	NA	NA	4	blood
ENSMUSG00000079547	H2-DMb1	314.457	0.246632	0.289899	0.228253	0.511643	4	blood
ENSMUSG00000079550	Mpp4	10.0421	-0.00889533	0.349051	0.943088	0.979235	4	blood
ENSMUSG00000079553	Kifc1	274.944	-1.05057	0.556975	0.00378436	0.0494805	4	blood
ENSMUSG00000079554	Aox2	2.76447	-0.107789	0.370542	0.393965	0.67335	4	blood
ENSMUSG00000079555	Haus3	247.966	-0.0650132	0.165811	0.66076	0.84974	4	blood
ENSMUSG00000079557	Marchf2	312834	-0.368292	0.523207	0.117305	0.355446	4	blood
ENSMUSG00000079559	Pou2af3	4.74722	0.0609883	0.346386	0.679217	0.861328	4	blood
ENSMUSG00000079560	Hoxa3	2.1837	-0.0201361	0.358613	0.848368	0.941131	4	blood
ENSMUSG00000079562	Maea	1182.84	-0.135368	0.128948	0.262837	0.551561	4	blood
ENSMUSG00000079563	Pglyrp2	654.178	-0.098247	0.348727	0.523009	0.769749	4	blood
ENSMUSG00000079564	Gm11149	0.0739178	-0.0242891	0.375732	0.767626	NA	4	blood
ENSMUSG00000079566	Spin2d	0.0750169	0.0205784	0.375396	0.936796	NA	4	blood
ENSMUSG00000079575	Rbpj-ps3	0.192603	-0.0345354	0.376979	0.588636	NA	4	blood
ENSMUSG00000079578	Gm1140	0	NA	NA	NA	NA	4	blood
ENSMUSG00000079579	Gm6760	0	NA	NA	NA	NA	4	blood
ENSMUSG00000079580	Tmem217	0.183772	0.00903472	0.373598	0.958378	NA	4	blood
ENSMUSG00000079583	Gm7073	0	NA	NA	NA	NA	4	blood
ENSMUSG00000079584	Tm9sf5	0.0637744	-0.0233629	0.375648	0.770521	NA	4	blood
ENSMUSG00000079588	Tmem182	1.35502	-0.0605914	0.379416	0.301178	NA	4	blood
ENSMUSG00000079592	C1qtnf5	10.0064	-0.0495818	0.363497	0.641468	0.840571	4	blood
ENSMUSG00000079593	4933416I08Rik	0.168281	-0.0291117	0.376275	0.769458	NA	4	blood
ENSMUSG00000079594	Cstdc6	0	NA	NA	NA	NA	4	blood
ENSMUSG00000079595	Gm7260	0	NA	NA	NA	NA	4	blood
ENSMUSG00000079597	Cstdc4	59.416	-2.53085	0.523563	6.07652719321539e-08	3.16373567162436e-05	4	blood
ENSMUSG00000079598	Clec2l	3.328	-0.0998336	0.383859	0.241485	0.526854	4	blood
ENSMUSG00000079602	Gata3un	0	NA	NA	NA	NA	4	blood
ENSMUSG00000079603	Dreg1	0	NA	NA	NA	NA	4	blood
ENSMUSG00000079604	Gm13219	0.181915	-0.0324359	0.376667	0.645664	NA	4	blood
ENSMUSG00000079605	Zbtb9	155.431	0.713207	0.269005	0.00145513	0.027509	4	blood
ENSMUSG00000079606	Fsip2l	0	NA	NA	NA	NA	4	blood
ENSMUSG00000079608	Stard6	25.6157	-0.397257	0.399371	0.0865449	0.300234	4	blood
ENSMUSG00000079610	Ankrd39	106.565	0.185733	0.273099	0.347169	0.634394	4	blood
ENSMUSG00000079614	Seh1l	417.986	-0.0804743	0.238679	0.66232	0.85059	4	blood
ENSMUSG00000079619	Cypt15-ps	0	NA	NA	NA	NA	4	blood
ENSMUSG00000079625	Tm4sf19	93.4021	0.0401865	0.319581	0.816199	0.926203	4	blood
ENSMUSG00000079626	Rhox7b	0	NA	NA	NA	NA	4	blood
ENSMUSG00000079627	Rhox2h	0.221231	-0.0355264	0.377153	0.561352	NA	4	blood
ENSMUSG00000079628	Rhox4g	0.088694	-0.0244963	0.375749	0.81955	NA	4	blood
ENSMUSG00000079629	Rhox2g	0	NA	NA	NA	NA	4	blood
ENSMUSG00000079630	Rhox4f	0.0435575	-0.0204708	0.375426	0.821085	NA	4	blood
ENSMUSG00000079633	Rhox4d	0	NA	NA	NA	NA	4	blood
ENSMUSG00000079635	Rhox4c	0	NA	NA	NA	NA	4	blood
ENSMUSG00000079636	Rhox3c	0	NA	NA	NA	NA	4	blood
ENSMUSG00000079637	Rhox2c	0	NA	NA	NA	NA	4	blood
ENSMUSG00000079638	Rhox2b	0	NA	NA	NA	NA	4	blood
ENSMUSG00000079639	Rhox4a	0	NA	NA	NA	NA	4	blood
ENSMUSG00000079641	Rpl39	13056.2	-0.0854049	0.304543	0.644222	0.841529	4	blood
ENSMUSG00000079642	Ct47	0.0637127	-0.0233559	0.375647	0.770596	NA	4	blood
ENSMUSG00000079644	Gm1110	0.152422	-0.00501301	0.373711	0.932173	NA	4	blood
ENSMUSG00000079645	Gm17193	0.828705	-0.0455802	0.374231	0.513548	NA	4	blood
ENSMUSG00000079649	Gm2892	0	NA	NA	NA	NA	4	blood
ENSMUSG00000079652	Garin1a	6.7742	0.381257	0.512285	0.078958	0.285107	4	blood
ENSMUSG00000079654	Prrt4	0.117721	0.0264104	0.375848	0.817921	NA	4	blood
ENSMUSG00000079655	Gm5168	0	NA	NA	NA	NA	4	blood
ENSMUSG00000079657	Rab26	6.2655	-0.0399479	0.347338	0.769022	0.904514	4	blood
ENSMUSG00000079658	Eloc	2401.08	-0.442361	0.541909	0.0632599	0.252829	4	blood
ENSMUSG00000079659	Tmem243	469.814	0.141886	0.240929	0.449611	0.717769	4	blood
ENSMUSG00000079666	Pttg1ip2	0.0347769	0.0154394	0.375116	0.994358	NA	4	blood
ENSMUSG00000079669	Gm17396	0.323649	0.000789066	0.373212	0.96404	NA	4	blood
ENSMUSG00000079671	2610203C22Rik	14.0096	0.221148	0.410814	0.192597	0.468339	4	blood
ENSMUSG00000079677	Fdx2	81.0424	0.456168	0.416068	0.0641326	0.254571	4	blood
ENSMUSG00000079679	Vwde	0.422481	-0.0383779	0.377721	0.591762	NA	4	blood
ENSMUSG00000079681	Zglp1	0.307718	-0.0373333	0.377512	0.529885	NA	4	blood
ENSMUSG00000079685	Ulbp1	117.125	-0.0908498	0.316865	0.609163	0.823098	4	blood
ENSMUSG00000079693	Vmn1r-ps150	0	NA	NA	NA	NA	4	blood
ENSMUSG00000079694	Gm14862	107.569	-0.190663	0.399385	0.217146	0.497849	4	blood
ENSMUSG00000079697	Gm5751	0	NA	NA	NA	NA	4	blood
ENSMUSG00000079698	Vmn2r93	0.050809	-0.0217197	0.375515	0.795774	NA	4	blood
ENSMUSG00000079699	Gm6592	0	NA	NA	NA	NA	4	blood
ENSMUSG00000079700	Fpr3	0.0717203	-0.0240695	0.375711	0.769966	NA	4	blood
ENSMUSG00000079701	Ssxb3	0	NA	NA	NA	NA	4	blood
ENSMUSG00000079702	Ssxb6	0	NA	NA	NA	NA	4	blood
ENSMUSG00000079703	Ssxb8	0	NA	NA	NA	NA	4	blood
ENSMUSG00000079704	Gm14459	0	NA	NA	NA	NA	4	blood
ENSMUSG00000079705	Ssxb1	0	NA	NA	NA	NA	4	blood
ENSMUSG00000079707	Dynlt2a1	31.3754	-0.656538	0.432466	0.0188447	0.127422	4	blood
ENSMUSG00000079710	Dynlt2a2	188	0.418677	0.301132	0.0574721	0.23998	4	blood
ENSMUSG00000079711	Smok4a	0	NA	NA	NA	NA	4	blood
ENSMUSG00000079722	Ttll2	0.212002	0.0320563	0.376564	0.685145	NA	4	blood
ENSMUSG00000079737	Bfar	8.55765	-0.00214909	0.367221	0.973426	0.991701	4	blood
ENSMUSG00000079741	Nlrp4g	0	NA	NA	NA	NA	4	blood
ENSMUSG00000079794	NA	0.289665	-0.00347011	0.37325	0.91466	NA	4	blood
ENSMUSG00000079800	NA	3.64321	-0.219771	0.419234	0.173693	0.44102	4	blood
ENSMUSG00000079806	Gm21719	0	NA	NA	NA	NA	4	blood
ENSMUSG00000079808	NA	8.41325	0.0328946	0.333795	0.83489	0.935403	4	blood
ENSMUSG00000079842	Spag11a	0	NA	NA	NA	NA	4	blood
ENSMUSG00000079845	Xlr4a	55.6827	-0.40303	0.362778	0.0813127	0.290237	4	blood
ENSMUSG00000079852	Klra4	114.256	-1.76213	0.384436	2.64263411309466e-07	8.87219657583264e-05	4	blood
ENSMUSG00000079853	Klra1	35.4667	-0.543675	0.432365	0.0361222	0.183992	4	blood
ENSMUSG00000079871	Gm4984	0	NA	NA	NA	NA	4	blood
ENSMUSG00000079875	Or1e1b-ps1	0	NA	NA	NA	NA	4	blood
ENSMUSG00000079884	Tmed2b	0	NA	NA	NA	NA	4	blood
ENSMUSG00000079889	Gm11951	0	NA	NA	NA	NA	4	blood
ENSMUSG00000079890	Gm12106	0	NA	NA	NA	NA	4	blood
ENSMUSG00000079892	Scgb1b22-ps	0	NA	NA	NA	NA	4	blood
ENSMUSG00000079893	Scgb1b23-ps	0	NA	NA	NA	NA	4	blood
ENSMUSG00000079906	Gm15846	0	NA	NA	NA	NA	4	blood
ENSMUSG00000079915	Gm16073	0.378265	-0.0321656	0.374876	0.594762	NA	4	blood
ENSMUSG00000079941	Cox5b-ps	0.897427	0.000368527	0.366955	0.977781	NA	4	blood
ENSMUSG00000079942	Rpl28-ps3	0.689982	-0.0202703	0.371331	0.702791	NA	4	blood
ENSMUSG00000079962	Gm12643	0	NA	NA	NA	NA	4	blood
ENSMUSG00000079963	Gm7146	0	NA	NA	NA	NA	4	blood
ENSMUSG00000079965	Gm14853	3.76806	-0.00956696	0.353992	0.93242	0.975355	4	blood
ENSMUSG00000079966	Gm14058	0	NA	NA	NA	NA	4	blood
ENSMUSG00000079988	Gm11970	0.0854829	-0.0253468	0.375836	0.754429	NA	4	blood
ENSMUSG00000079993	Gm11799	2.24936	-0.0727223	0.376731	0.381175	0.662972	4	blood
ENSMUSG00000079998	Gm12947	0	NA	NA	NA	NA	4	blood
ENSMUSG00000080002	Gm5566	0.0734515	-0.0243891	0.375741	0.759587	NA	4	blood
ENSMUSG00000080006	Rps19-ps7	0.384255	0.0195511	0.373428	0.732135	NA	4	blood
ENSMUSG00000080021	Gm5915	5.05375	-0.195638	0.408564	0.17776	0.447864	4	blood
ENSMUSG00000080046	Gm15108	0	NA	NA	NA	NA	4	blood
ENSMUSG00000080050	Gm14864	0.0635453	-0.0233368	0.375646	0.7708	NA	4	blood
ENSMUSG00000080051	Gm14510	0	NA	NA	NA	NA	4	blood
ENSMUSG00000080054	Rpl12-ps1	0.296213	-0.00294518	0.372662	0.918152	NA	4	blood
ENSMUSG00000080057	Gm12378	0.343496	-0.0539865	0.379842	0.390217	NA	4	blood
ENSMUSG00000080058	Gm11175	109.501	0.067587	0.312498	0.707119	0.874188	4	blood
ENSMUSG00000080059	Rps19-ps3	6.70325	0.780318	0.635035	0.0190641	0.127917	4	blood
ENSMUSG00000080065	Gm11864	0	NA	NA	NA	NA	4	blood
ENSMUSG00000080069	Gm41	0	NA	NA	NA	NA	4	blood
ENSMUSG00000080071	Gm15125	0	NA	NA	NA	NA	4	blood
ENSMUSG00000080072	Spin2-ps2	0.162674	-0.0288715	0.376244	0.772086	NA	4	blood
ENSMUSG00000080073	Gm9427	0	NA	NA	NA	NA	4	blood
ENSMUSG00000080076	H2ac14-ps	0.200811	-0.0340718	0.376922	0.594905	NA	4	blood
ENSMUSG00000080078	Gm15583	0.38868	-0.0398809	0.378015	0.442561	NA	4	blood
ENSMUSG00000080115	Eef1akmt3	0.609085	0.00916726	0.366965	0.938964	NA	4	blood
ENSMUSG00000080142	Gm12838	0	NA	NA	NA	NA	4	blood
ENSMUSG00000080152	H3f4	1.59963	-0.0699323	0.374163	0.412222	NA	4	blood
ENSMUSG00000080155	Gm14777	0	NA	NA	NA	NA	4	blood
ENSMUSG00000080158	Gm14385	0.0714706	-0.0240442	0.375709	0.770236	NA	4	blood
ENSMUSG00000080175	Tpm3-rs2	0	NA	NA	NA	NA	4	blood
ENSMUSG00000080180	Gm17235	0	NA	NA	NA	NA	4	blood
ENSMUSG00000080186	Gm14448	0	NA	NA	NA	NA	4	blood
ENSMUSG00000080193	Gm14756	0	NA	NA	NA	NA	4	blood
ENSMUSG00000080198	Rpl10a-ps4	4.67954	-0.10005	0.347447	0.531946	0.774851	4	blood
ENSMUSG00000080205	Gm15526	0	NA	NA	NA	NA	4	blood
ENSMUSG00000080222	Gm11486	0	NA	NA	NA	NA	4	blood
ENSMUSG00000080223	Gm13768	0	NA	NA	NA	NA	4	blood
ENSMUSG00000080227	Gm13343	0	NA	NA	NA	NA	4	blood
ENSMUSG00000080237	Gm14239	7.26289	0.211661	0.381773	0.252301	0.539597	4	blood
ENSMUSG00000080241	Dppa3-ps	0	NA	NA	NA	NA	4	blood
ENSMUSG00000080242	Atp6v0c-ps2	0	NA	NA	NA	NA	4	blood
ENSMUSG00000080250	Gm16400	0.163477	-0.0289065	0.376249	0.771704	NA	4	blood
ENSMUSG00000080254	Fam220-ps	2.19033	0.00862764	0.352251	0.943566	0.979235	4	blood
ENSMUSG00000080266	Gm14772	0	NA	NA	NA	NA	4	blood
ENSMUSG00000080268	Brms1	108.665	0.192958	0.241829	0.310043	0.599364	4	blood
ENSMUSG00000080283	Gm14806	0	NA	NA	NA	NA	4	blood
ENSMUSG00000080298	Gm14807	0.0644692	-0.0234415	0.375655	0.769681	NA	4	blood
ENSMUSG00000080299	Gm14350	0	NA	NA	NA	NA	4	blood
ENSMUSG00000080300	Spin2-ps1	0	NA	NA	NA	NA	4	blood
ENSMUSG00000080303	Gm12419	0.078568	0.0209156	0.375421	0.933066	NA	4	blood
ENSMUSG00000080316	Spaca6	45.829	-0.0906558	0.356744	0.508207	0.758629	4	blood
ENSMUSG00000080317	Vmn2r-ps94	0	NA	NA	NA	NA	4	blood
ENSMUSG00000080321	Gm14644	0	NA	NA	NA	NA	4	blood
ENSMUSG00000080331	Mir1298	0	NA	NA	NA	NA	4	blood
ENSMUSG00000080352	Gm26247	0	NA	NA	NA	NA	4	blood
ENSMUSG00000080356	Mir1247	0	NA	NA	NA	NA	4	blood
ENSMUSG00000080358	Gm26249	0	NA	NA	NA	NA	4	blood
ENSMUSG00000080364	Gm25777	0	NA	NA	NA	NA	4	blood
ENSMUSG00000080365	Gm25776	0.104041	0.0229784	0.375592	0.910449	NA	4	blood
ENSMUSG00000080374	Gm22953	0	NA	NA	NA	NA	4	blood
ENSMUSG00000080378	Gm25309	0	NA	NA	NA	NA	4	blood
ENSMUSG00000080384	Gm22105	0	NA	NA	NA	NA	4	blood
ENSMUSG00000080396	Snord111	0	NA	NA	NA	NA	4	blood
ENSMUSG00000080406	Mir1188	0	NA	NA	NA	NA	4	blood
ENSMUSG00000080409	Mir467h	0	NA	NA	NA	NA	4	blood
ENSMUSG00000080411	Mir1193	0	NA	NA	NA	NA	4	blood
ENSMUSG00000080413	Gm26473	0	NA	NA	NA	NA	4	blood
ENSMUSG00000080424	Mir466k	0	NA	NA	NA	NA	4	blood
ENSMUSG00000080425	Gm24833	0	NA	NA	NA	NA	4	blood
ENSMUSG00000080428	Gm24831	0	NA	NA	NA	NA	4	blood
ENSMUSG00000080437	Gm24274	0	NA	NA	NA	NA	4	blood
ENSMUSG00000080440	Gm25848	0	NA	NA	NA	NA	4	blood
ENSMUSG00000080441	Mir1249	0	NA	NA	NA	NA	4	blood
ENSMUSG00000080452	Mir1306	0	NA	NA	NA	NA	4	blood
ENSMUSG00000080454	Gm24195	0	NA	NA	NA	NA	4	blood
ENSMUSG00000080459	Mir669g	0	NA	NA	NA	NA	4	blood
ENSMUSG00000080461	Gm22488	0	NA	NA	NA	NA	4	blood
ENSMUSG00000080463	Gm22489	0	NA	NA	NA	NA	4	blood
ENSMUSG00000080465	Snord94	0.713052	0.117944	0.399174	0.112411	NA	4	blood
ENSMUSG00000080468	Mir1195	0	NA	NA	NA	NA	4	blood
ENSMUSG00000080469	Snord98	0	NA	NA	NA	NA	4	blood
ENSMUSG00000080478	Snord23	0	NA	NA	NA	NA	4	blood
ENSMUSG00000080480	Gm23494	0	NA	NA	NA	NA	4	blood
ENSMUSG00000080499	Gm25338	0	NA	NA	NA	NA	4	blood
ENSMUSG00000080504	Mir669d-2	0	NA	NA	NA	NA	4	blood
ENSMUSG00000080517	Gm23109	0	NA	NA	NA	NA	4	blood
ENSMUSG00000080518	Gm22193	0	NA	NA	NA	NA	4	blood
ENSMUSG00000080524	Gm23879	0	NA	NA	NA	NA	4	blood
ENSMUSG00000080526	Mir466j	0	NA	NA	NA	NA	4	blood
ENSMUSG00000080533	Mir1191	0	NA	NA	NA	NA	4	blood
ENSMUSG00000080536	Gm25539	0	NA	NA	NA	NA	4	blood
ENSMUSG00000080538	Gm25541	0	NA	NA	NA	NA	4	blood
ENSMUSG00000080539	Gm25542	0	NA	NA	NA	NA	4	blood
ENSMUSG00000080540	Gm22711	0	NA	NA	NA	NA	4	blood
ENSMUSG00000080542	Rnu4atac	0	NA	NA	NA	NA	4	blood
ENSMUSG00000080545	Gm22713	0	NA	NA	NA	NA	4	blood
ENSMUSG00000080566	Gm26044	0	NA	NA	NA	NA	4	blood
ENSMUSG00000080573	Mir467f	0	NA	NA	NA	NA	4	blood
ENSMUSG00000080574	Mir466i	0	NA	NA	NA	NA	4	blood
ENSMUSG00000080575	Mir1190	0	NA	NA	NA	NA	4	blood
ENSMUSG00000080577	Gm23226	0	NA	NA	NA	NA	4	blood
ENSMUSG00000080580	Mir466f-4	0	NA	NA	NA	NA	4	blood
ENSMUSG00000080582	Gm24907	0	NA	NA	NA	NA	4	blood
ENSMUSG00000080586	Mir1187	0	NA	NA	NA	NA	4	blood
ENSMUSG00000080594	Mir669h	0	NA	NA	NA	NA	4	blood
ENSMUSG00000080595	Gm22031	0	NA	NA	NA	NA	4	blood
ENSMUSG00000080607	Gm23839	0	NA	NA	NA	NA	4	blood
ENSMUSG00000080610	Snord110	0	NA	NA	NA	NA	4	blood
ENSMUSG00000080615	Snord99	0	NA	NA	NA	NA	4	blood
ENSMUSG00000080616	Gm22152	0	NA	NA	NA	NA	4	blood
ENSMUSG00000080622	Gm22676	0	NA	NA	NA	NA	4	blood
ENSMUSG00000080626	Mir1192	0	NA	NA	NA	NA	4	blood
ENSMUSG00000080645	Mir1198	0	NA	NA	NA	NA	4	blood
ENSMUSG00000080653	Mir669e	0	NA	NA	NA	NA	4	blood
ENSMUSG00000080657	Mir669i	0	NA	NA	NA	NA	4	blood
ENSMUSG00000080662	Mir1b	0	NA	NA	NA	NA	4	blood
ENSMUSG00000080665	Mir1199	0	NA	NA	NA	NA	4	blood
ENSMUSG00000080669	Mir1224	0	NA	NA	NA	NA	4	blood
ENSMUSG00000080673	Gm23336	0	NA	NA	NA	NA	4	blood
ENSMUSG00000080683	Gm23991	0	NA	NA	NA	NA	4	blood
ENSMUSG00000080687	Mir1197	0	NA	NA	NA	NA	4	blood
ENSMUSG00000080689	Gm23987	0	NA	NA	NA	NA	4	blood
ENSMUSG00000080694	Gm11621	0	NA	NA	NA	NA	4	blood
ENSMUSG00000080695	Gm5394	0	NA	NA	NA	NA	4	blood
ENSMUSG00000080696	Gm12825	0	NA	NA	NA	NA	4	blood
ENSMUSG00000080697	Vmn1r-ps107	0	NA	NA	NA	NA	4	blood
ENSMUSG00000080698	Gm11333	0	NA	NA	NA	NA	4	blood
ENSMUSG00000080700	Gm15981	0.872591	0.166104	0.418093	0.0971516	NA	4	blood
ENSMUSG00000080701	Gm12340	0	NA	NA	NA	NA	4	blood
ENSMUSG00000080703	Gm13183	0.2613	0.0319381	0.376578	0.766315	NA	4	blood
ENSMUSG00000080704	Gm6031	0	NA	NA	NA	NA	4	blood
ENSMUSG00000080705	Sult2a-ps4	0	NA	NA	NA	NA	4	blood
ENSMUSG00000080706	Gm12890	0	NA	NA	NA	NA	4	blood
ENSMUSG00000080707	Gm13823	0.237456	-0.0310324	0.376542	0.77173	NA	4	blood
ENSMUSG00000080708	Ccnd3-ps	0.1407	-0.00030335	0.373654	0.914614	NA	4	blood
ENSMUSG00000080709	Gm14324	0	NA	NA	NA	NA	4	blood
ENSMUSG00000080710	Gm8107	0.177943	-0.032856	0.376724	0.621525	NA	4	blood
ENSMUSG00000080711	Gm11686	0.125577	-0.0304686	0.37637	0.666654	NA	4	blood
ENSMUSG00000080712	H2bc26-ps	29.6597	-1.12127	0.438257	0.00082571	0.0203148	4	blood
ENSMUSG00000080713	Or5d44	0.187752	0.026087	0.375911	0.940055	NA	4	blood
ENSMUSG00000080714	Gm14602	0	NA	NA	NA	NA	4	blood
ENSMUSG00000080715	Gm5406	0	NA	NA	NA	NA	4	blood
ENSMUSG00000080716	Gm13503	0	NA	NA	NA	NA	4	blood
ENSMUSG00000080717	B230307C23Rik	293.326	0.320211	0.228217	0.0867314	0.300611	4	blood
ENSMUSG00000080718	Gm8019	0.489627	0.00437233	0.372625	0.927485	NA	4	blood
ENSMUSG00000080719	Gm15532	0	NA	NA	NA	NA	4	blood
ENSMUSG00000080720	Gm16077	13.7982	0.265264	0.484439	0.0685757	0.263786	4	blood
ENSMUSG00000080722	Defa-ps7	0	NA	NA	NA	NA	4	blood
ENSMUSG00000080723	Gm12564	0	NA	NA	NA	NA	4	blood
ENSMUSG00000080725	Gm6121	0	NA	NA	NA	NA	4	blood
ENSMUSG00000080726	Gm15366	0	NA	NA	NA	NA	4	blood
ENSMUSG00000080727	C920021L13Rik	45.7145	-0.0750894	0.345866	0.606887	0.821908	4	blood
ENSMUSG00000080728	Gm13616	0	NA	NA	NA	NA	4	blood
ENSMUSG00000080729	Gm8084	0	NA	NA	NA	NA	4	blood
ENSMUSG00000080730	Gm11313	0	NA	NA	NA	NA	4	blood
ENSMUSG00000080731	Rps2-ps9	0	NA	NA	NA	NA	4	blood
ENSMUSG00000080732	Gm13222	0	NA	NA	NA	NA	4	blood
ENSMUSG00000080733	Gm14867	0	NA	NA	NA	NA	4	blood
ENSMUSG00000080734	Gm12006	0	NA	NA	NA	NA	4	blood
ENSMUSG00000080735	Gm12075	0	NA	NA	NA	NA	4	blood
ENSMUSG00000080736	Gm15617	0	NA	NA	NA	NA	4	blood
ENSMUSG00000080737	Gm6982	0.163063	-0.0288885	0.376246	0.771901	NA	4	blood
ENSMUSG00000080738	Mup-ps22	0	NA	NA	NA	NA	4	blood
ENSMUSG00000080741	Gm11398	0	NA	NA	NA	NA	4	blood
ENSMUSG00000080742	Gm14035	0	NA	NA	NA	NA	4	blood
ENSMUSG00000080743	Gm7150	0	NA	NA	NA	NA	4	blood
ENSMUSG00000080744	Gm12710	0	NA	NA	NA	NA	4	blood
ENSMUSG00000080746	Rpsa-ps12	1.0661	-0.0263785	0.363987	0.781209	NA	4	blood
ENSMUSG00000080747	Gm14016	0	NA	NA	NA	NA	4	blood
ENSMUSG00000080748	Gm15661	0	NA	NA	NA	NA	4	blood
ENSMUSG00000080749	Gm12134	0	NA	NA	NA	NA	4	blood
ENSMUSG00000080750	Gm15553	0	NA	NA	NA	NA	4	blood
ENSMUSG00000080751	Or51k7	0.292342	0.0354128	0.377103	0.595153	NA	4	blood
ENSMUSG00000080752	Or8k29-ps1	0	NA	NA	NA	NA	4	blood
ENSMUSG00000080753	Gm15613	0	NA	NA	NA	NA	4	blood
ENSMUSG00000080754	Rpl36-ps7	0	NA	NA	NA	NA	4	blood
ENSMUSG00000080755	Gm15062	0	NA	NA	NA	NA	4	blood
ENSMUSG00000080756	Gm12633	0	NA	NA	NA	NA	4	blood
ENSMUSG00000080757	Gm15029	0	NA	NA	NA	NA	4	blood
ENSMUSG00000080758	Gm5392	0	NA	NA	NA	NA	4	blood
ENSMUSG00000080759	Gm15573	0.189793	0.0261665	0.37592	0.939182	NA	4	blood
ENSMUSG00000080760	Gm7571	0	NA	NA	NA	NA	4	blood
ENSMUSG00000080762	Gm11879	0	NA	NA	NA	NA	4	blood
ENSMUSG00000080763	Gm12341	0.0632839	0.019616	0.375329	0.933653	NA	4	blood
ENSMUSG00000080764	Gm14606	0	NA	NA	NA	NA	4	blood
ENSMUSG00000080765	Gm8908	0	NA	NA	NA	NA	4	blood
ENSMUSG00000080766	Gm13593	0	NA	NA	NA	NA	4	blood
ENSMUSG00000080767	Gm15595	0.0721738	-0.0241154	0.375716	0.769477	NA	4	blood
ENSMUSG00000080768	Gm12219	0.637051	0.0145593	0.372186	0.842149	NA	4	blood
ENSMUSG00000080770	Gm11278	0	NA	NA	NA	NA	4	blood
ENSMUSG00000080771	Gm11925	0	NA	NA	NA	NA	4	blood
ENSMUSG00000080772	Gm12543	2.54704	3.40488	1.6	0.000855842	0.0206452	4	blood
ENSMUSG00000080773	Gm12955	0.474813	-0.0154858	0.369028	0.819783	NA	4	blood
ENSMUSG00000080774	Gm9143	0.169223	-0.0291512	0.376281	0.769025	NA	4	blood
ENSMUSG00000080775	Gm6368	0.164448	-0.0289485	0.376254	0.771244	NA	4	blood
ENSMUSG00000080776	Gm12174	1.2305	-0.00486842	0.365018	0.953809	NA	4	blood
ENSMUSG00000080777	Gm15365	0	NA	NA	NA	NA	4	blood
ENSMUSG00000080778	Gm7199	0.187457	0.0260754	0.37591	0.940182	NA	4	blood
ENSMUSG00000080779	Gm8731	0.136943	0.0277419	0.376001	0.785817	NA	4	blood
ENSMUSG00000080780	Gm11252	0	NA	NA	NA	NA	4	blood
ENSMUSG00000080781	Or1e28-ps1	0	NA	NA	NA	NA	4	blood
ENSMUSG00000080782	Gm13495	0	NA	NA	NA	NA	4	blood
ENSMUSG00000080783	Gm8250	0.558716	-0.0512416	0.374931	0.494242	NA	4	blood
ENSMUSG00000080785	Gm11591	0	NA	NA	NA	NA	4	blood
ENSMUSG00000080788	Gm7841	0.0708258	-0.0239782	0.375703	0.770939	NA	4	blood
ENSMUSG00000080789	Gm14007	0	NA	NA	NA	NA	4	blood
ENSMUSG00000080790	Gm7638	0	NA	NA	NA	NA	4	blood
ENSMUSG00000080791	Akirin1-ps	0.0768367	0.0208729	0.375417	0.927363	NA	4	blood
ENSMUSG00000080792	Gm14367	0	NA	NA	NA	NA	4	blood
ENSMUSG00000080793	Cbx3-ps3	0.0645268	0.0197559	0.375338	0.932084	NA	4	blood
ENSMUSG00000080794	Vmn1r-ps132	0	NA	NA	NA	NA	4	blood
ENSMUSG00000080795	Gm6783	1.61385	-0.0435916	0.367154	0.637898	NA	4	blood
ENSMUSG00000080796	Gm9159	0.159482	0.028825	0.376136	0.756657	NA	4	blood
ENSMUSG00000080797	Gm15760	0	NA	NA	NA	NA	4	blood
ENSMUSG00000080798	Gm5135	0	NA	NA	NA	NA	4	blood
ENSMUSG00000080799	Gm15166	0	NA	NA	NA	NA	4	blood
ENSMUSG00000080800	Gm11582	0	NA	NA	NA	NA	4	blood
ENSMUSG00000080801	Gm13310	0	NA	NA	NA	NA	4	blood
ENSMUSG00000080802	Gm13804	0	NA	NA	NA	NA	4	blood
ENSMUSG00000080803	Gm12683	0	NA	NA	NA	NA	4	blood
ENSMUSG00000080805	Gm11219	0	NA	NA	NA	NA	4	blood
ENSMUSG00000080806	Gm13005	0	NA	NA	NA	NA	4	blood
ENSMUSG00000080807	Gm13117	0	NA	NA	NA	NA	4	blood
ENSMUSG00000080808	Gm12608	0	NA	NA	NA	NA	4	blood
ENSMUSG00000080809	Or4b1c	0	NA	NA	NA	NA	4	blood
ENSMUSG00000080810	Gm11737	7.65219	0.579736	0.849049	0.0301552	0.166545	4	blood
ENSMUSG00000080811	Gm14513	0	NA	NA	NA	NA	4	blood
ENSMUSG00000080812	Atp5k-ps4	0	NA	NA	NA	NA	4	blood
ENSMUSG00000080813	Gm14828	0.148659	0.0282096	0.376058	0.773173	NA	4	blood
ENSMUSG00000080814	Gm12314	0.827003	-0.126404	0.399581	0.126873	NA	4	blood
ENSMUSG00000080815	Hmgb1-rs18	0	NA	NA	NA	NA	4	blood
ENSMUSG00000080816	Gm12447	0	NA	NA	NA	NA	4	blood
ENSMUSG00000080817	Gm13751	0.183137	0.0259039	0.37589	0.942063	NA	4	blood
ENSMUSG00000080818	Gm9434	0	NA	NA	NA	NA	4	blood
ENSMUSG00000080819	Gm2005	0	NA	NA	NA	NA	4	blood
ENSMUSG00000080820	Gm13197	0	NA	NA	NA	NA	4	blood
ENSMUSG00000080822	Gm14694	0	NA	NA	NA	NA	4	blood
ENSMUSG00000080823	Atp5l-ps2	0.123329	0.0237108	0.375661	0.929176	NA	4	blood
ENSMUSG00000080824	Gm9001	0	NA	NA	NA	NA	4	blood
ENSMUSG00000080825	Gm14892	0	NA	NA	NA	NA	4	blood
ENSMUSG00000080826	Gm12019	0	NA	NA	NA	NA	4	blood
ENSMUSG00000080827	Gm12086	0	NA	NA	NA	NA	4	blood
ENSMUSG00000080828	Gm14669	0	NA	NA	NA	NA	4	blood
ENSMUSG00000080829	Gm8545	0	NA	NA	NA	NA	4	blood
ENSMUSG00000080831	Gm12529	0.0752661	-0.0245665	0.375758	0.757703	NA	4	blood
ENSMUSG00000080832	M6pr-ps	0.109708	-0.026618	0.375972	0.768698	NA	4	blood
ENSMUSG00000080833	Gm11976	0	NA	NA	NA	NA	4	blood
ENSMUSG00000080834	Gm15216	0	NA	NA	NA	NA	4	blood
ENSMUSG00000080835	Gm12137	0	NA	NA	NA	NA	4	blood
ENSMUSG00000080836	Gm6444	0.0792844	-0.0247992	0.375781	0.761444	NA	4	blood
ENSMUSG00000080839	Gm11625	0	NA	NA	NA	NA	4	blood
ENSMUSG00000080840	Gm11349	0	NA	NA	NA	NA	4	blood
ENSMUSG00000080841	Gm14880	0	NA	NA	NA	NA	4	blood
ENSMUSG00000080842	Gm15400	0	NA	NA	NA	NA	4	blood
ENSMUSG00000080843	Gm14726	0.106732	-0.0264184	0.37595	0.77083	NA	4	blood
ENSMUSG00000080844	Gm14107	0	NA	NA	NA	NA	4	blood
ENSMUSG00000080845	Gm9115	0.127687	-0.0306065	0.376389	0.663716	NA	4	blood
ENSMUSG00000080846	Gm13379	0.0628989	-0.0232626	0.375639	0.771593	NA	4	blood
ENSMUSG00000080847	Gm4773	0	NA	NA	NA	NA	4	blood
ENSMUSG00000080848	Gm9385	22.5695	-0.131681	0.329693	0.46247	0.72709	4	blood
ENSMUSG00000080849	Gm15702	0	NA	NA	NA	NA	4	blood
ENSMUSG00000080850	Gm12439	0	NA	NA	NA	NA	4	blood
ENSMUSG00000080851	Gm12094	0.442259	0.0386994	0.377736	0.487285	NA	4	blood
ENSMUSG00000080852	Gm14918	0	NA	NA	NA	NA	4	blood
ENSMUSG00000080855	Rpl35-ps1	0	NA	NA	NA	NA	4	blood
ENSMUSG00000080857	Gm12859	0	NA	NA	NA	NA	4	blood
ENSMUSG00000080859	Rpl10-ps1	0	NA	NA	NA	NA	4	blood
ENSMUSG00000080860	Gm13815	0	NA	NA	NA	NA	4	blood
ENSMUSG00000080861	Gm11325	0	NA	NA	NA	NA	4	blood
ENSMUSG00000080862	Gm14523	0.160959	0.0289057	0.376146	0.754486	NA	4	blood
ENSMUSG00000080863	Gm14787	0	NA	NA	NA	NA	4	blood
ENSMUSG00000080865	Eif1-ps3	0	NA	NA	NA	NA	4	blood
ENSMUSG00000080866	Gm5687	0.475236	-0.0358233	0.375606	0.654786	NA	4	blood
ENSMUSG00000080868	Gm15745	0	NA	NA	NA	NA	4	blood
ENSMUSG00000080869	Gm11856	0	NA	NA	NA	NA	4	blood
ENSMUSG00000080870	Gm14111	0	NA	NA	NA	NA	4	blood
ENSMUSG00000080871	Gm12875	0	NA	NA	NA	NA	4	blood
ENSMUSG00000080872	Gm11506	0.0714699	-0.0240441	0.375709	0.770237	NA	4	blood
ENSMUSG00000080873	Rpl30-ps3	0	NA	NA	NA	NA	4	blood
ENSMUSG00000080874	Gm15010	0	NA	NA	NA	NA	4	blood
ENSMUSG00000080875	Gm7332	0.48739	0.0388143	0.377767	0.472695	NA	4	blood
ENSMUSG00000080876	Gm14332	0	NA	NA	NA	NA	4	blood
ENSMUSG00000080877	Rpl22-ps1	0.160937	-0.00221902	0.37365	0.913657	NA	4	blood
ENSMUSG00000080878	Btf3-ps14	0	NA	NA	NA	NA	4	blood
ENSMUSG00000080880	Gm14278	0	NA	NA	NA	NA	4	blood
ENSMUSG00000080884	Cyp2j7-ps3	0	NA	NA	NA	NA	4	blood
ENSMUSG00000080885	Rpl10-ps6	27.5973	0.0808736	0.299838	0.662433	0.85059	4	blood
ENSMUSG00000080886	Gm14847	0	NA	NA	NA	NA	4	blood
ENSMUSG00000080887	Gm14831	0	NA	NA	NA	NA	4	blood
ENSMUSG00000080888	Gm14387	0.890419	-0.0850014	0.373341	0.429891	NA	4	blood
ENSMUSG00000080889	Gm7974	0	NA	NA	NA	NA	4	blood
ENSMUSG00000080890	Gm16458	0	NA	NA	NA	NA	4	blood
ENSMUSG00000080891	Or51l1-ps1	0	NA	NA	NA	NA	4	blood
ENSMUSG00000080892	Gm9266	0	NA	NA	NA	NA	4	blood
ENSMUSG00000080893	Ndufa12-ps	1.0321	-0.0400472	0.364743	0.682643	NA	4	blood
ENSMUSG00000080894	Defa-ps15	0	NA	NA	NA	NA	4	blood
ENSMUSG00000080895	Gm11645	0	NA	NA	NA	NA	4	blood
ENSMUSG00000080896	Gm14567	0	NA	NA	NA	NA	4	blood
ENSMUSG00000080897	Gm14500	0	NA	NA	NA	NA	4	blood
ENSMUSG00000080898	Gm14836	0	NA	NA	NA	NA	4	blood
ENSMUSG00000080899	Gm9109	0.121298	-0.0025228	0.373683	0.91421	NA	4	blood
ENSMUSG00000080902	Ywhaq-ps3	4.64694	0.0686735	0.354872	0.609336	0.823265	4	blood
ENSMUSG00000080903	Gm16383	0	NA	NA	NA	NA	4	blood
ENSMUSG00000080904	Gm11966	0	NA	NA	NA	NA	4	blood
ENSMUSG00000080906	Gm12095	0	NA	NA	NA	NA	4	blood
ENSMUSG00000080907	4930455H04Rik	0.141174	-0.0313038	0.376488	0.648436	NA	4	blood
ENSMUSG00000080910	Gm14821	0	NA	NA	NA	NA	4	blood
ENSMUSG00000080911	Gm11918	0	NA	NA	NA	NA	4	blood
ENSMUSG00000080912	Gm12269	0	NA	NA	NA	NA	4	blood
ENSMUSG00000080913	Gm12719	0	NA	NA	NA	NA	4	blood
ENSMUSG00000080914	Gm7129	0.0750745	0.020584	0.375396	0.936734	NA	4	blood
ENSMUSG00000080915	Gm6446	0	NA	NA	NA	NA	4	blood
ENSMUSG00000080916	Gm12463	0.484843	0.0389458	0.37779	0.473188	NA	4	blood
ENSMUSG00000080917	Pira2-ps1	4.68119	0.25549	0.441513	0.133862	0.38237	4	blood
ENSMUSG00000080918	Gm12202	0	NA	NA	NA	NA	4	blood
ENSMUSG00000080919	Gm11854	0	NA	NA	NA	NA	4	blood
ENSMUSG00000080921	Rpl38-ps2	0	NA	NA	NA	NA	4	blood
ENSMUSG00000080922	Gm2214	0.105501	-0.0263342	0.375941	0.77173	NA	4	blood
ENSMUSG00000080923	Gm5400	0	NA	NA	NA	NA	4	blood
ENSMUSG00000080924	Or8aa1-ps1	0	NA	NA	NA	NA	4	blood
ENSMUSG00000080925	Gm13682	0	NA	NA	NA	NA	4	blood
ENSMUSG00000080927	Gm11430	0	NA	NA	NA	NA	4	blood
ENSMUSG00000080928	Hmgb1-ps6	0.97121	0.0639988	0.377334	0.410287	NA	4	blood
ENSMUSG00000080929	Gm12891	0	NA	NA	NA	NA	4	blood
ENSMUSG00000080930	Gm13367	0	NA	NA	NA	NA	4	blood
ENSMUSG00000080932	Gm10224	0.78393	0.0269559	0.370342	0.657056	NA	4	blood
ENSMUSG00000080933	Rhox3g	0	NA	NA	NA	NA	4	blood
ENSMUSG00000080934	Gm12931	0	NA	NA	NA	NA	4	blood
ENSMUSG00000080935	Got2-ps1	0.810135	0.102443	0.386692	0.273274	NA	4	blood
ENSMUSG00000080936	Or1j22-ps1	0	NA	NA	NA	NA	4	blood
ENSMUSG00000080937	Gm13510	1.57742	-0.0244617	0.360888	0.815096	NA	4	blood
ENSMUSG00000080938	Gm6062	0	NA	NA	NA	NA	4	blood
ENSMUSG00000080939	Gm9208	0.0663488	0.0198083	0.375341	0.939198	NA	4	blood
ENSMUSG00000080941	Gm16056	0	NA	NA	NA	NA	4	blood
ENSMUSG00000080942	Zfp36l1-ps	0.0607159	0.0193181	0.375309	0.936995	NA	4	blood
ENSMUSG00000080943	Gm13130	0.140215	-0.0312478	0.37648	0.649655	NA	4	blood
ENSMUSG00000080944	Gm12967	0	NA	NA	NA	NA	4	blood
ENSMUSG00000080946	Gm12985	0.0819981	0.0214956	0.375465	0.912785	NA	4	blood
ENSMUSG00000080947	Gm12779	0	NA	NA	NA	NA	4	blood
ENSMUSG00000080948	Gm14481	0	NA	NA	NA	NA	4	blood
ENSMUSG00000080949	Gm13683	0	NA	NA	NA	NA	4	blood
ENSMUSG00000080950	Gm7278	0.978016	-0.00614504	0.36352	0.953948	NA	4	blood
ENSMUSG00000080951	Gm12208	0	NA	NA	NA	NA	4	blood
ENSMUSG00000080952	Gm5379	0	NA	NA	NA	NA	4	blood
ENSMUSG00000080953	Gm15025	0	NA	NA	NA	NA	4	blood
ENSMUSG00000080954	Gm14919	0	NA	NA	NA	NA	4	blood
ENSMUSG00000080955	Gm14263	0	NA	NA	NA	NA	4	blood
ENSMUSG00000080956	Gm16179	0	NA	NA	NA	NA	4	blood
ENSMUSG00000080957	Gm15739	11.655	0.88197	0.824155	0.0148269	0.112353	4	blood
ENSMUSG00000080958	Gm11902	0	NA	NA	NA	NA	4	blood
ENSMUSG00000080959	Gm2003	0	NA	NA	NA	NA	4	blood
ENSMUSG00000080960	Or1ao1-ps1	0	NA	NA	NA	NA	4	blood
ENSMUSG00000080961	Gm11798	0.0741889	0.0204977	0.37539	0.937692	NA	4	blood
ENSMUSG00000080962	Gm11453	0	NA	NA	NA	NA	4	blood
ENSMUSG00000080964	Ifna-ps1	0	NA	NA	NA	NA	4	blood
ENSMUSG00000080965	Gm6461	0.0627884	-0.0232498	0.375638	0.77173	NA	4	blood
ENSMUSG00000080966	Gm6263	0.122825	-0.00252288	0.373681	0.914201	NA	4	blood
ENSMUSG00000080967	Gm12706	0	NA	NA	NA	NA	4	blood
ENSMUSG00000080968	Atf1-ps	0	NA	NA	NA	NA	4	blood
ENSMUSG00000080969	Taf9-ps	0	NA	NA	NA	NA	4	blood
ENSMUSG00000080970	Gm12173	0	NA	NA	NA	NA	4	blood
ENSMUSG00000080971	Gm16128	1.25351	-0.0955222	0.381747	0.300433	NA	4	blood
ENSMUSG00000080972	Gm16061	0.126329	-0.00254046	0.373677	0.914064	NA	4	blood
ENSMUSG00000080974	Gm9009	0	NA	NA	NA	NA	4	blood
ENSMUSG00000080976	Gm11490	0	NA	NA	NA	NA	4	blood
ENSMUSG00000080977	Gm13772	0	NA	NA	NA	NA	4	blood
ENSMUSG00000080978	Gm12297	0	NA	NA	NA	NA	4	blood
ENSMUSG00000080979	Gm13675	0	NA	NA	NA	NA	4	blood
ENSMUSG00000080980	1700071K01Rik	0.0635309	-0.0233351	0.375645	0.770818	NA	4	blood
ENSMUSG00000080981	Gm12161	22.7677	-0.0672393	0.349609	0.631658	0.835564	4	blood
ENSMUSG00000080982	Gm13549	0	NA	NA	NA	NA	4	blood
ENSMUSG00000080983	Gm5419	0	NA	NA	NA	NA	4	blood
ENSMUSG00000080984	Gm14469	0	NA	NA	NA	NA	4	blood
ENSMUSG00000080985	Gm13559	0	NA	NA	NA	NA	4	blood
ENSMUSG00000080986	Or8k34-ps1	0	NA	NA	NA	NA	4	blood
ENSMUSG00000080987	Gm12073	0	NA	NA	NA	NA	4	blood
ENSMUSG00000080989	Gm14048	0.309853	0.00407011	0.37269	0.967678	NA	4	blood
ENSMUSG00000080990	Or10al2	0	NA	NA	NA	NA	4	blood
ENSMUSG00000080992	Psmb5-ps	0	NA	NA	NA	NA	4	blood
ENSMUSG00000080993	Gm12903	0.174987	-0.0293878	0.376312	0.76643	NA	4	blood
ENSMUSG00000080994	Gm13464	1.18421	-0.026948	0.367557	0.704482	NA	4	blood
ENSMUSG00000080995	Gm15165	0.169422	0.00338637	0.373685	0.911129	NA	4	blood
ENSMUSG00000080996	Gm4986	0	NA	NA	NA	NA	4	blood
ENSMUSG00000080997	Gm11885	0.186482	0.026037	0.375905	0.940603	NA	4	blood
ENSMUSG00000080998	Gm5384	0.268818	-0.0318734	0.376667	0.761347	NA	4	blood
ENSMUSG00000080999	H2ac5-ps	4.84152	-0.0445369	0.351239	0.73221	0.886927	4	blood
ENSMUSG00000081000	Gm11200	0	NA	NA	NA	NA	4	blood
ENSMUSG00000081001	Gm14678	0	NA	NA	NA	NA	4	blood
ENSMUSG00000081002	Gm14240	0	NA	NA	NA	NA	4	blood
ENSMUSG00000081003	Gm14301	0	NA	NA	NA	NA	4	blood
ENSMUSG00000081004	Gm9157	0	NA	NA	NA	NA	4	blood
ENSMUSG00000081005	Gm13198	0	NA	NA	NA	NA	4	blood
ENSMUSG00000081006	Cyp4b1-ps1	0	NA	NA	NA	NA	4	blood
ENSMUSG00000081007	Gm11543	0	NA	NA	NA	NA	4	blood
ENSMUSG00000081008	Gm13314	0	NA	NA	NA	NA	4	blood
ENSMUSG00000081009	Gm14065	0	NA	NA	NA	NA	4	blood
ENSMUSG00000081010	Gm13880	0	NA	NA	NA	NA	4	blood
ENSMUSG00000081011	Gm11913	0	NA	NA	NA	NA	4	blood
ENSMUSG00000081012	Gm15224	0	NA	NA	NA	NA	4	blood
ENSMUSG00000081013	Gm14497	0	NA	NA	NA	NA	4	blood
ENSMUSG00000081014	Gm13714	0	NA	NA	NA	NA	4	blood
ENSMUSG00000081016	Or51q1b-ps1	0	NA	NA	NA	NA	4	blood
ENSMUSG00000081017	Gm15000	0.0627892	-0.0232499	0.375638	0.771729	NA	4	blood
ENSMUSG00000081018	Gm15012	0	NA	NA	NA	NA	4	blood
ENSMUSG00000081020	Gm14509	0	NA	NA	NA	NA	4	blood
ENSMUSG00000081021	Gm11964	0.291432	-0.0057466	0.373722	0.916397	NA	4	blood
ENSMUSG00000081022	Gm15936	0	NA	NA	NA	NA	4	blood
ENSMUSG00000081023	Gm15766	0	NA	NA	NA	NA	4	blood
ENSMUSG00000081024	Gm14627	0	NA	NA	NA	NA	4	blood
ENSMUSG00000081025	Gm11943	0	NA	NA	NA	NA	4	blood
ENSMUSG00000081026	Gm11855	0	NA	NA	NA	NA	4	blood
ENSMUSG00000081029	Gm15077	0	NA	NA	NA	NA	4	blood
ENSMUSG00000081030	Gm12704	0.294013	-0.00577488	0.373724	0.916106	NA	4	blood
ENSMUSG00000081033	Gm14797	0.125639	-0.0304727	0.37637	0.666567	NA	4	blood
ENSMUSG00000081034	Gm5944	0	NA	NA	NA	NA	4	blood
ENSMUSG00000081036	Gm14628	0	NA	NA	NA	NA	4	blood
ENSMUSG00000081037	Gm13929	0	NA	NA	NA	NA	4	blood
ENSMUSG00000081038	Or51v16-ps1	0	NA	NA	NA	NA	4	blood
ENSMUSG00000081041	Nlk-ps1	0	NA	NA	NA	NA	4	blood
ENSMUSG00000081042	Psmb7-ps2	1.86515	0.0204065	0.364219	0.826616	0.931648	4	blood
ENSMUSG00000081043	Gm11512	0.0748928	-0.0243845	0.375741	0.766611	NA	4	blood
ENSMUSG00000081044	AU015836	1.13554	0.0825704	0.379701	0.334145	NA	4	blood
ENSMUSG00000081045	Gm12797	0	NA	NA	NA	NA	4	blood
ENSMUSG00000081046	Gm12846	0.923265	-0.0722656	0.373398	0.451116	NA	4	blood
ENSMUSG00000081047	Or5g28-ps1	0	NA	NA	NA	NA	4	blood
ENSMUSG00000081048	Gm11760	0	NA	NA	NA	NA	4	blood
ENSMUSG00000081049	Rps24-ps3	2.04975	-0.069838	0.361278	0.566215	0.797861	4	blood
ENSMUSG00000081050	Gm12461	0	NA	NA	NA	NA	4	blood
ENSMUSG00000081051	Gm15427	15.7947	0.0193293	0.334059	0.901228	0.963358	4	blood
ENSMUSG00000081052	Gm6305	0.733952	-0.0376138	0.37513	0.374544	NA	4	blood
ENSMUSG00000081053	Mup-ps17	0	NA	NA	NA	NA	4	blood
ENSMUSG00000081054	Gm12025	0	NA	NA	NA	NA	4	blood
ENSMUSG00000081055	Gm6987	0	NA	NA	NA	NA	4	blood
ENSMUSG00000081056	Gm13998	0	NA	NA	NA	NA	4	blood
ENSMUSG00000081057	Or9c1-ps1	0	NA	NA	NA	NA	4	blood
ENSMUSG00000081058	H3c15	1188.96	-1.17697	0.618825	0.00308235	0.0441773	4	blood
ENSMUSG00000081059	Gm11945	0.113278	0.0230815	0.375602	0.936032	NA	4	blood
ENSMUSG00000081060	Gm11318	0	NA	NA	NA	NA	4	blood
ENSMUSG00000081061	Gm14712	0	NA	NA	NA	NA	4	blood
ENSMUSG00000081062	Gm13640	0	NA	NA	NA	NA	4	blood
ENSMUSG00000081063	Gm11825	0	NA	NA	NA	NA	4	blood
ENSMUSG00000081064	Gm6071	0	NA	NA	NA	NA	4	blood
ENSMUSG00000081065	Gm13576	0	NA	NA	NA	NA	4	blood
ENSMUSG00000081066	Gm12817	0	NA	NA	NA	NA	4	blood
ENSMUSG00000081067	Gm12912	0.88539	0.00569236	0.367196	0.95747	NA	4	blood
ENSMUSG00000081068	Gm12804	0	NA	NA	NA	NA	4	blood
ENSMUSG00000081069	Gm13928	0	NA	NA	NA	NA	4	blood
ENSMUSG00000081070	Gm13181	0.32633	0.0362662	0.37726	0.566577	NA	4	blood
ENSMUSG00000081071	Gm9836	0	NA	NA	NA	NA	4	blood
ENSMUSG00000081072	Gm14977	0	NA	NA	NA	NA	4	blood
ENSMUSG00000081073	Gm13758	0.188365	-0.0343555	0.376948	0.593079	NA	4	blood
ENSMUSG00000081076	Rpsa-ps4	0.460511	0.01833	0.371148	0.83093	NA	4	blood
ENSMUSG00000081077	Gm13899	0	NA	NA	NA	NA	4	blood
ENSMUSG00000081078	Gm12568	2.01415	0.234125	0.476701	0.0301992	0.166693	4	blood
ENSMUSG00000081079	Gm13059	0	NA	NA	NA	NA	4	blood
ENSMUSG00000081080	Vmn1r-ps102	0	NA	NA	NA	NA	4	blood
ENSMUSG00000081081	Gm14856	0	NA	NA	NA	NA	4	blood
ENSMUSG00000081082	Gm14937	0	NA	NA	NA	NA	4	blood
ENSMUSG00000081083	Gm6079	0	NA	NA	NA	NA	4	blood
ENSMUSG00000081084	Gm5638	0	NA	NA	NA	NA	4	blood
ENSMUSG00000081085	Gm13463	0	NA	NA	NA	NA	4	blood
ENSMUSG00000081086	Gm9506	0.131098	-0.0279043	0.376122	0.752666	NA	4	blood
ENSMUSG00000081087	Rps15a-ps7	3.77717	0.0947651	0.343704	0.555425	0.790346	4	blood
ENSMUSG00000081088	Gm11679	0.109563	0.0228349	0.37558	0.938722	NA	4	blood
ENSMUSG00000081089	Gm14624	0	NA	NA	NA	NA	4	blood
ENSMUSG00000081092	Gm14128	0	NA	NA	NA	NA	4	blood
ENSMUSG00000081093	Gm12565	0	NA	NA	NA	NA	4	blood
ENSMUSG00000081094	Rpl19-ps11	15.2347	-0.0571737	0.291831	0.755056	0.897698	4	blood
ENSMUSG00000081095	Gm14946	0	NA	NA	NA	NA	4	blood
ENSMUSG00000081096	Gm12691	0.120058	-0.0272705	0.376047	0.760862	NA	4	blood
ENSMUSG00000081097	Gm12135	0	NA	NA	NA	NA	4	blood
ENSMUSG00000081098	Gm12220	0	NA	NA	NA	NA	4	blood
ENSMUSG00000081099	Gm5270	0	NA	NA	NA	NA	4	blood
ENSMUSG00000081100	Gm14630	0	NA	NA	NA	NA	4	blood
ENSMUSG00000081101	Gm12024	0.20174	-0.0146133	0.373999	0.78423	NA	4	blood
ENSMUSG00000081103	Rps12-ps26	0.895844	-0.119744	0.39365	0.183075	NA	4	blood
ENSMUSG00000081104	Gm15989	0.32842	0.0360663	0.377228	0.567926	NA	4	blood
ENSMUSG00000081106	Gm7155	0	NA	NA	NA	NA	4	blood
ENSMUSG00000081107	Gm12235	0	NA	NA	NA	NA	4	blood
ENSMUSG00000081108	Gm4234	0	NA	NA	NA	NA	4	blood
ENSMUSG00000081110	Gm12745	0	NA	NA	NA	NA	4	blood
ENSMUSG00000081111	Gm5913	0	NA	NA	NA	NA	4	blood
ENSMUSG00000081112	Gm12140	0	NA	NA	NA	NA	4	blood
ENSMUSG00000081113	Gm7308	0	NA	NA	NA	NA	4	blood
ENSMUSG00000081114	Gm15390	0	NA	NA	NA	NA	4	blood
ENSMUSG00000081115	Gm15913	0	NA	NA	NA	NA	4	blood
ENSMUSG00000081116	Gm13329	0	NA	NA	NA	NA	4	blood
ENSMUSG00000081117	Gm11233	0	NA	NA	NA	NA	4	blood
ENSMUSG00000081118	Gm6758	0	NA	NA	NA	NA	4	blood
ENSMUSG00000081119	Gm14601	0	NA	NA	NA	NA	4	blood
ENSMUSG00000081120	Gm12458	0	NA	NA	NA	NA	4	blood
ENSMUSG00000081121	Gm12791	0	NA	NA	NA	NA	4	blood
ENSMUSG00000081122	Gm13678	0	NA	NA	NA	NA	4	blood
ENSMUSG00000081124	Gm14906	0	NA	NA	NA	NA	4	blood
ENSMUSG00000081125	Rpl26-ps5	0	NA	NA	NA	NA	4	blood
ENSMUSG00000081126	Gm15784	0.0599648	0.0192284	0.375303	0.937999	NA	4	blood
ENSMUSG00000081127	Gm12677	0	NA	NA	NA	NA	4	blood
ENSMUSG00000081128	Gm13328	0	NA	NA	NA	NA	4	blood
ENSMUSG00000081129	Gm14605	0	NA	NA	NA	NA	4	blood
ENSMUSG00000081130	Gm8217	0.0800505	0.0210521	0.375431	0.931558	NA	4	blood
ENSMUSG00000081131	Gm14833	0	NA	NA	NA	NA	4	blood
ENSMUSG00000081132	Gm13744	0	NA	NA	NA	NA	4	blood
ENSMUSG00000081133	Rhox11-ps2	0	NA	NA	NA	NA	4	blood
ENSMUSG00000081134	Gm14913	0	NA	NA	NA	NA	4	blood
ENSMUSG00000081135	Gm14800	0	NA	NA	NA	NA	4	blood
ENSMUSG00000081136	Gm12990	0.147402	0.0284052	0.376083	0.77229	NA	4	blood
ENSMUSG00000081137	BC022960	1.54879	0.107785	0.383088	0.301558	NA	4	blood
ENSMUSG00000081138	Gm12834	0.12654	-0.0305318	0.376378	0.665308	NA	4	blood
ENSMUSG00000081139	Gm13333	0	NA	NA	NA	NA	4	blood
ENSMUSG00000081141	Gm11501	0	NA	NA	NA	NA	4	blood
ENSMUSG00000081142	Gm15497	0	NA	NA	NA	NA	4	blood
ENSMUSG00000081143	Gm15823	0.802017	0.00764157	0.371619	0.91773	NA	4	blood
ENSMUSG00000081144	Vmn2r-ps2	0	NA	NA	NA	NA	4	blood
ENSMUSG00000081145	Gm14585	0	NA	NA	NA	NA	4	blood
ENSMUSG00000081146	Gm6207	0	NA	NA	NA	NA	4	blood
ENSMUSG00000081147	Gm6024	0.23803	-0.0310489	0.376544	0.771543	NA	4	blood
ENSMUSG00000081148	Gm11891	0	NA	NA	NA	NA	4	blood
ENSMUSG00000081150	Gm12684	0	NA	NA	NA	NA	4	blood
ENSMUSG00000081151	Gm11448	0	NA	NA	NA	NA	4	blood
ENSMUSG00000081152	Gm12430	0.7247	-0.0146817	0.372539	0.650535	NA	4	blood
ENSMUSG00000081153	Gm11401	0	NA	NA	NA	NA	4	blood
ENSMUSG00000081154	Defa-ps13	0	NA	NA	NA	NA	4	blood
ENSMUSG00000081155	Gm12771	0	NA	NA	NA	NA	4	blood
ENSMUSG00000081156	Gm14425	3.36272	0.140269	0.398636	0.189742	0.464447	4	blood
ENSMUSG00000081157	Gm13552	0	NA	NA	NA	NA	4	blood
ENSMUSG00000081158	Gm13521	0.814805	-0.0518679	0.374241	0.494113	NA	4	blood
ENSMUSG00000081159	Gm6023	0.075524	-0.0244456	0.375747	0.765962	NA	4	blood
ENSMUSG00000081160	Gm14897	0	NA	NA	NA	NA	4	blood
ENSMUSG00000081161	Gm12783	0	NA	NA	NA	NA	4	blood
ENSMUSG00000081162	Or3a15-ps1	0	NA	NA	NA	NA	4	blood
ENSMUSG00000081163	Defa-ps12	0	NA	NA	NA	NA	4	blood
ENSMUSG00000081164	Gm8722	2.13711	-0.0118303	0.36355	0.892789	0.959972	4	blood
ENSMUSG00000081165	Gm11783	0	NA	NA	NA	NA	4	blood
ENSMUSG00000081166	Gm12819	0	NA	NA	NA	NA	4	blood
ENSMUSG00000081167	Gm8880	0.0712397	0.0203228	0.375377	0.93346	NA	4	blood
ENSMUSG00000081168	Gm13730	0	NA	NA	NA	NA	4	blood
ENSMUSG00000081169	Gm12551	1.00057	-0.105769	0.386349	0.252568	NA	4	blood
ENSMUSG00000081170	Gm12922	8.13423	-0.187334	0.382789	0.255453	0.543394	4	blood
ENSMUSG00000081171	Gm7485	0	NA	NA	NA	NA	4	blood
ENSMUSG00000081172	Gm12849	0.143753	-0.0314525	0.37651	0.645195	NA	4	blood
ENSMUSG00000081173	Gm13500	0	NA	NA	NA	NA	4	blood
ENSMUSG00000081174	Gm13439	0	NA	NA	NA	NA	4	blood
ENSMUSG00000081175	Gm5793	0	NA	NA	NA	NA	4	blood
ENSMUSG00000081176	H3f3a-ps2	3.1297	-0.219119	0.44519	0.0816324	0.290947	4	blood
ENSMUSG00000081177	Gm12509	0	NA	NA	NA	NA	4	blood
ENSMUSG00000081179	Gm13136	2.61786	0.0500379	0.364584	0.638013	0.838958	4	blood
ENSMUSG00000081180	Gm7212	3.12182	-1.57394	1.09783	0.00604711	0.0653345	4	blood
ENSMUSG00000081181	Gm13353	0	NA	NA	NA	NA	4	blood
ENSMUSG00000081182	Gm14935	0.0715723	-0.0240545	0.37571	0.770126	NA	4	blood
ENSMUSG00000081183	Gm12449	0	NA	NA	NA	NA	4	blood
ENSMUSG00000081184	Gm12685	0	NA	NA	NA	NA	4	blood
ENSMUSG00000081185	Gm4852	0.0654044	-0.0235461	0.375664	0.768564	NA	4	blood
ENSMUSG00000081186	Gm12578	0	NA	NA	NA	NA	4	blood
ENSMUSG00000081187	3110067C02Rik	3.91091	0.0254955	0.347284	0.847215	0.940486	4	blood
ENSMUSG00000081188	Gm14621	0	NA	NA	NA	NA	4	blood
ENSMUSG00000081189	Hspd1-ps4	417.299	0.441317	0.473718	0.0699255	0.26653	4	blood
ENSMUSG00000081191	Gm11271	0	NA	NA	NA	NA	4	blood
ENSMUSG00000081194	Gm8424	0.411739	0.0381022	0.377614	0.507036	NA	4	blood
ENSMUSG00000081195	Rhox2-ps	0	NA	NA	NA	NA	4	blood
ENSMUSG00000081196	Gm13858	0	NA	NA	NA	NA	4	blood
ENSMUSG00000081197	Gm15076	0	NA	NA	NA	NA	4	blood
ENSMUSG00000081199	Gm16407	0	NA	NA	NA	NA	4	blood
ENSMUSG00000081200	Gm15615	0	NA	NA	NA	NA	4	blood
ENSMUSG00000081201	Smt3h2-ps4	0	NA	NA	NA	NA	4	blood
ENSMUSG00000081202	Gm13220	0	NA	NA	NA	NA	4	blood
ENSMUSG00000081205	Gm5940	0.0728184	-0.0241801	0.375722	0.768788	NA	4	blood
ENSMUSG00000081206	Gm11935	0	NA	NA	NA	NA	4	blood
ENSMUSG00000081207	Gm13775	33.6385	-0.224923	0.48193	0.00246485	0.0385822	4	blood
ENSMUSG00000081208	Gm11400	20.3294	1.50273	0.447566	4.80317813999998e-05	0.00325804	4	blood
ENSMUSG00000081209	Gm14890	0	NA	NA	NA	NA	4	blood
ENSMUSG00000081210	Gm12933	0.41218	-0.038324	0.377711	0.565854	NA	4	blood
ENSMUSG00000081211	Gm14886	1.08792	-0.0133325	0.373615	0.580435	NA	4	blood
ENSMUSG00000081212	Gm6964	0.0569076	0.0188526	0.37528	0.942222	NA	4	blood
ENSMUSG00000081214	Rpl35a-ps2	8.93187	-0.00734487	0.341476	0.955959	0.98458	4	blood
ENSMUSG00000081215	Gm11446	0	NA	NA	NA	NA	4	blood
ENSMUSG00000081216	Gm6744	0	NA	NA	NA	NA	4	blood
ENSMUSG00000081217	Gm15268	0	NA	NA	NA	NA	4	blood
ENSMUSG00000081218	Gm4297	0.213877	-0.0123503	0.373829	0.78553	NA	4	blood
ENSMUSG00000081219	Bambi-ps1	18.047	-0.0100487	0.319922	0.950313	0.982126	4	blood
ENSMUSG00000081220	Gm14542	0.18517	0.0259851	0.3759	0.941172	NA	4	blood
ENSMUSG00000081221	Gm14760	2.76072	0.163418	0.413369	0.0930982	0.313101	4	blood
ENSMUSG00000081222	Gm15173	0	NA	NA	NA	NA	4	blood
ENSMUSG00000081223	Gm12247	3.33153	0.046822	0.357623	0.699164	0.86934	4	blood
ENSMUSG00000081224	Gm2066	0	NA	NA	NA	NA	4	blood
ENSMUSG00000081225	Cyp2j12	0	NA	NA	NA	NA	4	blood
ENSMUSG00000081226	Gm8802	0	NA	NA	NA	NA	4	blood
ENSMUSG00000081227	Gm13082	0	NA	NA	NA	NA	4	blood
ENSMUSG00000081228	Gm16089	0.361636	0.00481529	0.373185	0.972292	NA	4	blood
ENSMUSG00000081229	Lamr1-ps1	0	NA	NA	NA	NA	4	blood
ENSMUSG00000081230	Gm9097	0.167469	-0.00775286	0.373799	0.914677	NA	4	blood
ENSMUSG00000081231	Tcp1-ps1	0	NA	NA	NA	NA	4	blood
ENSMUSG00000081232	Gm14373	0.139054	0.0276915	0.375995	0.786971	NA	4	blood
ENSMUSG00000081233	Gm12857	2.88039	-0.032249	0.34525	0.812958	0.924706	4	blood
ENSMUSG00000081234	Or12e8	0	NA	NA	NA	NA	4	blood
ENSMUSG00000081235	Gm14788	0.0728851	-0.0243329	0.375736	0.760185	NA	4	blood
ENSMUSG00000081236	Gm13574	1.68462	0.0158103	0.365782	0.857652	NA	4	blood
ENSMUSG00000081237	Gm11385	0	NA	NA	NA	NA	4	blood
ENSMUSG00000081238	Gm15836	0.0660076	-0.0236127	0.37567	0.767853	NA	4	blood
ENSMUSG00000081239	Gm11836	1.37388	-0.145524	0.405684	0.0912845	NA	4	blood
ENSMUSG00000081240	Gm16511	0	NA	NA	NA	NA	4	blood
ENSMUSG00000081242	Gm15719	0.111082	-0.0267082	0.375982	0.767734	NA	4	blood
ENSMUSG00000081243	Gm14037	0	NA	NA	NA	NA	4	blood
ENSMUSG00000081244	Gm13529	0.708874	-0.0752336	0.385105	0.189585	NA	4	blood
ENSMUSG00000081245	Gm6587	0	NA	NA	NA	NA	4	blood
ENSMUSG00000081248	Gm13787	0	NA	NA	NA	NA	4	blood
ENSMUSG00000081249	Gm11517	1.84084	0.143752	0.387749	0.270964	0.559554	4	blood
ENSMUSG00000081250	Gm15554	0	NA	NA	NA	NA	4	blood
ENSMUSG00000081251	Gm12164	0.68192	-0.046734	0.373427	0.52066	NA	4	blood
ENSMUSG00000081252	Gm16032	0	NA	NA	NA	NA	4	blood
ENSMUSG00000081253	Gm8501	0	NA	NA	NA	NA	4	blood
ENSMUSG00000081254	Gm12112	0	NA	NA	NA	NA	4	blood
ENSMUSG00000081255	Gm5380	0.587516	0.0418802	0.37584	0.483973	NA	4	blood
ENSMUSG00000081256	Gm15791	0	NA	NA	NA	NA	4	blood
ENSMUSG00000081257	Gm13607	1.13646	0.00329563	0.371241	0.957721	NA	4	blood
ENSMUSG00000081258	Gm14013	0	NA	NA	NA	NA	4	blood
ENSMUSG00000081259	Gm6893	0.0713718	0.0203363	0.375378	0.933311	NA	4	blood
ENSMUSG00000081260	Gm13149	0	NA	NA	NA	NA	4	blood
ENSMUSG00000081261	Gm15370	0.370543	0.037163	0.377431	0.535974	NA	4	blood
ENSMUSG00000081262	Gm12261	0	NA	NA	NA	NA	4	blood
ENSMUSG00000081263	Gm14859	0	NA	NA	NA	NA	4	blood
ENSMUSG00000081264	Gm14021	0	NA	NA	NA	NA	4	blood
ENSMUSG00000081265	Gm11282	0	NA	NA	NA	NA	4	blood
ENSMUSG00000081268	Gm14909	0	NA	NA	NA	NA	4	blood
ENSMUSG00000081269	Gm14659	0	NA	NA	NA	NA	4	blood
ENSMUSG00000081270	Gm11653	1.30249	0.100679	0.382508	0.309303	NA	4	blood
ENSMUSG00000081271	Gm14883	0	NA	NA	NA	NA	4	blood
ENSMUSG00000081272	Ap2m1-ps	8.37513	-0.130699	0.353933	0.420267	0.694283	4	blood
ENSMUSG00000081273	Gm15896	0	NA	NA	NA	NA	4	blood
ENSMUSG00000081274	Gm15727	0	NA	NA	NA	NA	4	blood
ENSMUSG00000081275	Gm13875	0	NA	NA	NA	NA	4	blood
ENSMUSG00000081276	Gm13132	0	NA	NA	NA	NA	4	blood
ENSMUSG00000081277	Gm15285	0	NA	NA	NA	NA	4	blood
ENSMUSG00000081278	Gm13186	0	NA	NA	NA	NA	4	blood
ENSMUSG00000081279	Vmn1r-ps2	0	NA	NA	NA	NA	4	blood
ENSMUSG00000081280	Gm9516	0	NA	NA	NA	NA	4	blood
ENSMUSG00000081281	Rpl7-ps9	0.931698	-0.0950516	0.388158	0.144815	NA	4	blood
ENSMUSG00000081282	Gm13836	0	NA	NA	NA	NA	4	blood
ENSMUSG00000081283	Vmn1r-ps104	0	NA	NA	NA	NA	4	blood
ENSMUSG00000081284	Gm13673	0.182849	0.0258923	0.375889	0.942191	NA	4	blood
ENSMUSG00000081285	Gm18859	0.0688837	0.0200792	0.37536	0.936173	NA	4	blood
ENSMUSG00000081286	Gm14995	0	NA	NA	NA	NA	4	blood
ENSMUSG00000081287	Or2av10-ps1	0	NA	NA	NA	NA	4	blood
ENSMUSG00000081288	Gm11386	0	NA	NA	NA	NA	4	blood
ENSMUSG00000081289	Gm14857	0.141299	-0.0313111	0.376489	0.648278	NA	4	blood
ENSMUSG00000081290	Gm12520	0	NA	NA	NA	NA	4	blood
ENSMUSG00000081292	Gm15018	0.128685	-0.0306708	0.376398	0.662341	NA	4	blood
ENSMUSG00000081293	Gm11673	0	NA	NA	NA	NA	4	blood
ENSMUSG00000081295	Gm6275	0	NA	NA	NA	NA	4	blood
ENSMUSG00000081296	Gm12203	0	NA	NA	NA	NA	4	blood
ENSMUSG00000081297	Gm12209	0	NA	NA	NA	NA	4	blood
ENSMUSG00000081298	Gm14622	0	NA	NA	NA	NA	4	blood
ENSMUSG00000081299	Gm13603	0	NA	NA	NA	NA	4	blood
ENSMUSG00000081300	Gm14587	0.192366	0.0262654	0.375932	0.938096	NA	4	blood
ENSMUSG00000081301	Gm15951	0	NA	NA	NA	NA	4	blood
ENSMUSG00000081302	Gm12020	10.8269	-3.29958	0.83822	3.6246789748441e-06	0.000528983	4	blood
ENSMUSG00000081303	Gm16011	0.334513	-0.00660928	0.373251	0.882937	NA	4	blood
ENSMUSG00000081304	Gm11509	0	NA	NA	NA	NA	4	blood
ENSMUSG00000081305	Gm12879	0	NA	NA	NA	NA	4	blood
ENSMUSG00000081306	Gm15266	0	NA	NA	NA	NA	4	blood
ENSMUSG00000081307	Gm13627	0	NA	NA	NA	NA	4	blood
ENSMUSG00000081308	Gm14480	0	NA	NA	NA	NA	4	blood
ENSMUSG00000081309	Gm12397	1.5226	0.0574461	0.381572	0.156018	NA	4	blood
ENSMUSG00000081310	Gm14054	0	NA	NA	NA	NA	4	blood
ENSMUSG00000081312	Gm14520	0	NA	NA	NA	NA	4	blood
ENSMUSG00000081313	Gm14213	0	NA	NA	NA	NA	4	blood
ENSMUSG00000081314	Gm14132	0.191036	-0.0344695	0.376967	0.590411	NA	4	blood
ENSMUSG00000081315	Or51v15-ps1	0	NA	NA	NA	NA	4	blood
ENSMUSG00000081316	Gm16205	0	NA	NA	NA	NA	4	blood
ENSMUSG00000081317	Gm12757	0	NA	NA	NA	NA	4	blood
ENSMUSG00000081318	Rpl36-ps1	0	NA	NA	NA	NA	4	blood
ENSMUSG00000081319	Gm12936	0.074968	-0.0245377	0.375755	0.75801	NA	4	blood
ENSMUSG00000081320	Gm15034	0	NA	NA	NA	NA	4	blood
ENSMUSG00000081321	Gm15304	0	NA	NA	NA	NA	4	blood
ENSMUSG00000081323	Rpl7l1-ps1	0	NA	NA	NA	NA	4	blood
ENSMUSG00000081324	Gm14550	0	NA	NA	NA	NA	4	blood
ENSMUSG00000081325	Gm12599	0.168301	-0.0291125	0.376276	0.769449	NA	4	blood
ENSMUSG00000081326	Gm14417	0.187446	0.026075	0.37591	0.940187	NA	4	blood
ENSMUSG00000081327	Gm11819	0	NA	NA	NA	NA	4	blood
ENSMUSG00000081329	Gm12492	0	NA	NA	NA	NA	4	blood
ENSMUSG00000081330	Gm13013	0	NA	NA	NA	NA	4	blood
ENSMUSG00000081331	Gm15151	0	NA	NA	NA	NA	4	blood
ENSMUSG00000081332	Gm12664	0	NA	NA	NA	NA	4	blood
ENSMUSG00000081333	Gm12307	0	NA	NA	NA	NA	4	blood
ENSMUSG00000081334	Vmn1r-ps94	0	NA	NA	NA	NA	4	blood
ENSMUSG00000081335	Gm15786	0	NA	NA	NA	NA	4	blood
ENSMUSG00000081336	Gm15073	0	NA	NA	NA	NA	4	blood
ENSMUSG00000081339	Gm16044	1.94368	0.104781	0.367293	0.430776	0.703085	4	blood
ENSMUSG00000081340	Gm12275	0.279299	0.0325394	0.376674	0.757005	NA	4	blood
ENSMUSG00000081341	Gm14891	0	NA	NA	NA	NA	4	blood
ENSMUSG00000081342	Gm11434	0	NA	NA	NA	NA	4	blood
ENSMUSG00000081343	Gm16071	0	NA	NA	NA	NA	4	blood
ENSMUSG00000081344	Gm14303	0	NA	NA	NA	NA	4	blood
ENSMUSG00000081345	Or5w21-ps1	0	NA	NA	NA	NA	4	blood
ENSMUSG00000081346	Gm12030	0	NA	NA	NA	NA	4	blood
ENSMUSG00000081348	Gm13878	0	NA	NA	NA	NA	4	blood
ENSMUSG00000081349	Gm15041	0.0670907	-0.0237309	0.37568	0.766592	NA	4	blood
ENSMUSG00000081350	Gm5388	0.268672	-0.00379137	0.372813	0.908839	NA	4	blood
ENSMUSG00000081352	Gm12389	0	NA	NA	NA	NA	4	blood
ENSMUSG00000081353	Gm13818	0	NA	NA	NA	NA	4	blood
ENSMUSG00000081354	Gm14894	0	NA	NA	NA	NA	4	blood
ENSMUSG00000081355	Gm15264	0	NA	NA	NA	NA	4	blood
ENSMUSG00000081357	Xlr4e-ps	0.339684	-0.00172297	0.373472	0.774448	NA	4	blood
ENSMUSG00000081358	Gm14746	0	NA	NA	NA	NA	4	blood
ENSMUSG00000081359	Cox20b	0.073248	0.0206729	0.375402	0.921868	NA	4	blood
ENSMUSG00000081360	Gm11718	0	NA	NA	NA	NA	4	blood
ENSMUSG00000081361	Gm11813	0	NA	NA	NA	NA	4	blood
ENSMUSG00000081362	Cyp2j7	0	NA	NA	NA	NA	4	blood
ENSMUSG00000081363	Gm11500	0	NA	NA	NA	NA	4	blood
ENSMUSG00000081364	Gm8595	0.107675	-0.0264823	0.375957	0.770148	NA	4	blood
ENSMUSG00000081365	Gm15031	0	NA	NA	NA	NA	4	blood
ENSMUSG00000081367	Gm13265	0	NA	NA	NA	NA	4	blood
ENSMUSG00000081369	Gm11896	0.070614	-0.0239564	0.375701	0.771171	NA	4	blood
ENSMUSG00000081370	Gm9105	0.0709943	-0.0239955	0.375705	0.770755	NA	4	blood
ENSMUSG00000081372	Gm16171	0	NA	NA	NA	NA	4	blood
ENSMUSG00000081373	Gm16436	0.187452	0.0260752	0.37591	0.940184	NA	4	blood
ENSMUSG00000081374	Gm15011	0	NA	NA	NA	NA	4	blood
ENSMUSG00000081375	Gm14686	0.738122	-0.0219707	0.372915	0.655398	NA	4	blood
ENSMUSG00000081376	Gm11694	0	NA	NA	NA	NA	4	blood
ENSMUSG00000081377	Gm12877	0	NA	NA	NA	NA	4	blood
ENSMUSG00000081378	Rps13-ps4	3.18173	-0.120198	0.36869	0.389877	0.670468	4	blood
ENSMUSG00000081379	Gm14771	0	NA	NA	NA	NA	4	blood
ENSMUSG00000081381	Gm5752	0	NA	NA	NA	NA	4	blood
ENSMUSG00000081382	Rpl18-ps1	1.95433	-0.0334055	0.367865	0.679995	0.861691	4	blood
ENSMUSG00000081383	Gm5742	0	NA	NA	NA	NA	4	blood
ENSMUSG00000081384	Gm12752	0	NA	NA	NA	NA	4	blood
ENSMUSG00000081386	Gm15160	0	NA	NA	NA	NA	4	blood
ENSMUSG00000081388	Gm11801	0	NA	NA	NA	NA	4	blood
ENSMUSG00000081389	Gm13368	0	NA	NA	NA	NA	4	blood
ENSMUSG00000081390	Gm14538	0	NA	NA	NA	NA	4	blood
ENSMUSG00000081391	Gm11765	0	NA	NA	NA	NA	4	blood
ENSMUSG00000081392	Gm11668	0	NA	NA	NA	NA	4	blood
ENSMUSG00000081394	Gm13215	0	NA	NA	NA	NA	4	blood
ENSMUSG00000081395	Gm14879	0.621816	-0.0132645	0.372113	0.81763	NA	4	blood
ENSMUSG00000081396	Gm15132	0.249157	-0.0362506	0.377287	0.540004	NA	4	blood
ENSMUSG00000081397	Gm14815	0	NA	NA	NA	NA	4	blood
ENSMUSG00000081398	Gm7657	0	NA	NA	NA	NA	4	blood
ENSMUSG00000081399	Gm14921	0	NA	NA	NA	NA	4	blood
ENSMUSG00000081400	Gm13680	1.24613	-0.0371513	0.363182	0.714806	NA	4	blood
ENSMUSG00000081402	Gm15455	0	NA	NA	NA	NA	4	blood
ENSMUSG00000081404	Gm15694	0.609876	0.0425601	0.373213	0.603549	NA	4	blood
ENSMUSG00000081405	Gm13142	0	NA	NA	NA	NA	4	blood
ENSMUSG00000081406	Rps6-ps4	0	NA	NA	NA	NA	4	blood
ENSMUSG00000081407	Gm14568	0	NA	NA	NA	NA	4	blood
ENSMUSG00000081408	Gm15047	0	NA	NA	NA	NA	4	blood
ENSMUSG00000081409	Gm8215	0.0633781	-0.0233177	0.375644	0.771005	NA	4	blood
ENSMUSG00000081410	Gm6797	0	NA	NA	NA	NA	4	blood
ENSMUSG00000081412	Gm15403	0.241756	-0.0311549	0.37656	0.770338	NA	4	blood
ENSMUSG00000081413	Uqcrh-ps2	0	NA	NA	NA	NA	4	blood
ENSMUSG00000081414	Gm3943	0.170397	-0.0325086	0.37667	0.631776	NA	4	blood
ENSMUSG00000081415	Gm15176	0	NA	NA	NA	NA	4	blood
ENSMUSG00000081416	Gm14383	0	NA	NA	NA	NA	4	blood
ENSMUSG00000081417	Gm15603	0	NA	NA	NA	NA	4	blood
ENSMUSG00000081418	Gm14830	5.04005	1.52076	0.988382	0.0052309	0.059626	4	blood
ENSMUSG00000081421	Gm13445	0	NA	NA	NA	NA	4	blood
ENSMUSG00000081422	Gm14282	0	NA	NA	NA	NA	4	blood
ENSMUSG00000081423	Gm12882	0.156421	-0.0321423	0.376612	0.630003	NA	4	blood
ENSMUSG00000081424	Gm14774	0	NA	NA	NA	NA	4	blood
ENSMUSG00000081427	Gm12382	0	NA	NA	NA	NA	4	blood
ENSMUSG00000081428	Tpt1-ps2	0	NA	NA	NA	NA	4	blood
ENSMUSG00000081429	Rps27-ps1	0	NA	NA	NA	NA	4	blood
ENSMUSG00000081431	Gm15483	0.533222	-0.0301893	0.369408	0.708201	NA	4	blood
ENSMUSG00000081432	Gm12593	0	NA	NA	NA	NA	4	blood
ENSMUSG00000081433	Serpinb1-ps1	0	NA	NA	NA	NA	4	blood
ENSMUSG00000081434	Gm14165	2.60357	-0.164637	0.401892	0.183548	0.456466	4	blood
ENSMUSG00000081435	Gm11403	0	NA	NA	NA	NA	4	blood
ENSMUSG00000081436	Gm5912	0	NA	NA	NA	NA	4	blood
ENSMUSG00000081437	Gm12402	0	NA	NA	NA	NA	4	blood
ENSMUSG00000081438	Gm11254	0	NA	NA	NA	NA	4	blood
ENSMUSG00000081439	Gm7840	0.490268	-0.0404565	0.378153	0.406777	NA	4	blood
ENSMUSG00000081440	Gm12464	0.142772	-0.0313963	0.376501	0.646422	NA	4	blood
ENSMUSG00000081441	Gm6161	1.0425	-0.0492832	0.379937	0.217566	NA	4	blood
ENSMUSG00000081442	Gm14682	0.0627884	-0.0232498	0.375638	0.77173	NA	4	blood
ENSMUSG00000081443	Fam236d	0	NA	NA	NA	NA	4	blood
ENSMUSG00000081444	Gm15803	0.251154	-0.0368438	0.377391	0.531941	NA	4	blood
ENSMUSG00000081445	Rpl23a-ps4	0.0690716	0.0200989	0.375361	0.935953	NA	4	blood
ENSMUSG00000081447	Gm13870	0	NA	NA	NA	NA	4	blood
ENSMUSG00000081449	Gm11432	0	NA	NA	NA	NA	4	blood
ENSMUSG00000081450	Gm11700	0.211003	-0.0340743	0.376921	0.583857	NA	4	blood
ENSMUSG00000081451	Gm12734	0.507534	-0.0256775	0.37334	0.674724	NA	4	blood
ENSMUSG00000081452	Gm14761	0	NA	NA	NA	NA	4	blood
ENSMUSG00000081453	Gm6767	1.6927	0.201169	0.435607	0.0578444	NA	4	blood
ENSMUSG00000081455	Hmgb1-ps3	4.86138	-0.0458802	0.332831	0.76929	0.904627	4	blood
ENSMUSG00000081456	Gm7781	0	NA	NA	NA	NA	4	blood
ENSMUSG00000081457	Gm13488	0	NA	NA	NA	NA	4	blood
ENSMUSG00000081458	Gm14796	0.18591	0.0260145	0.375903	0.94085	NA	4	blood
ENSMUSG00000081459	Llph-ps1	0	NA	NA	NA	NA	4	blood
ENSMUSG00000081460	Gm13168	0	NA	NA	NA	NA	4	blood
ENSMUSG00000081461	Rpl30-ps11	0	NA	NA	NA	NA	4	blood
ENSMUSG00000081463	Pou5f1-rs13	0	NA	NA	NA	NA	4	blood
ENSMUSG00000081464	Gm14732	0	NA	NA	NA	NA	4	blood
ENSMUSG00000081465	Gm12884	0	NA	NA	NA	NA	4	blood
ENSMUSG00000081466	Gm14912	0.163618	-0.0289126	0.376249	0.771637	NA	4	blood
ENSMUSG00000081467	Gm13337	0.187112	0.0260619	0.375908	0.94033	NA	4	blood
ENSMUSG00000081469	Vmn1r-ps95	0.186199	0.0260259	0.375904	0.940725	NA	4	blood
ENSMUSG00000081470	Fndc10l	0	NA	NA	NA	NA	4	blood
ENSMUSG00000081471	Gm14735	0.538544	0.0137785	0.373909	0.897721	NA	4	blood
ENSMUSG00000081473	Gm4853	0.773775	0.0496978	0.375309	0.355745	NA	4	blood
ENSMUSG00000081474	Gm12855	0	NA	NA	NA	NA	4	blood
ENSMUSG00000081475	Gm14558	0	NA	NA	NA	NA	4	blood
ENSMUSG00000081476	Itpa-ps1	7.25786	0.146828	0.385478	0.285392	0.573587	4	blood
ENSMUSG00000081477	Gm7916	0	NA	NA	NA	NA	4	blood
ENSMUSG00000081478	AA623943	0	NA	NA	NA	NA	4	blood
ENSMUSG00000081480	Gm13608	8.03229	0.34121	0.458918	0.113829	0.351072	4	blood
ENSMUSG00000081481	Gm14293	0.063484	-0.0233298	0.375645	0.770875	NA	4	blood
ENSMUSG00000081483	Gm12445	0.0719302	0.0202731	0.375374	0.940187	NA	4	blood
ENSMUSG00000081484	Gm13492	0	NA	NA	NA	NA	4	blood
ENSMUSG00000081485	Gm12338	0	NA	NA	NA	NA	4	blood
ENSMUSG00000081486	Gm14452	0	NA	NA	NA	NA	4	blood
ENSMUSG00000081487	Gm13689	2.4771	-0.0958401	0.381376	0.307409	0.596614	4	blood
ENSMUSG00000081488	Gm15368	5.11696	0.0883902	0.363346	0.501978	0.754134	4	blood
ENSMUSG00000081490	Gm11830	0	NA	NA	NA	NA	4	blood
ENSMUSG00000081491	Gm12778	0.0804376	-0.0250495	0.375805	0.752581	NA	4	blood
ENSMUSG00000081492	Gm9311	0.359485	0.0371635	0.377428	0.539657	NA	4	blood
ENSMUSG00000081494	Gm14130	0	NA	NA	NA	NA	4	blood
ENSMUSG00000081495	Vmn1r-ps108	0	NA	NA	NA	NA	4	blood
ENSMUSG00000081496	Gm13428	0	NA	NA	NA	NA	4	blood
ENSMUSG00000081497	Gm15560	0.0697936	0.0201742	0.375367	0.935114	NA	4	blood
ENSMUSG00000081498	Or1a7-ps1	0	NA	NA	NA	NA	4	blood
ENSMUSG00000081499	Gm12517	0.251252	-0.031417	0.376599	0.767351	NA	4	blood
ENSMUSG00000081500	Gm15233	0	NA	NA	NA	NA	4	blood
ENSMUSG00000081501	Gm13286	0.0791838	0.0209726	0.375425	0.932436	NA	4	blood
ENSMUSG00000081502	Gm5646	0	NA	NA	NA	NA	4	blood
ENSMUSG00000081504	Gm12508	0.0784077	-0.0247183	0.375773	0.762482	NA	4	blood
ENSMUSG00000081505	Gm8644	0	NA	NA	NA	NA	4	blood
ENSMUSG00000081506	Amy2-ps1	0	NA	NA	NA	NA	4	blood
ENSMUSG00000081507	Gm14993	0	NA	NA	NA	NA	4	blood
ENSMUSG00000081508	Gm12654	0	NA	NA	NA	NA	4	blood
ENSMUSG00000081510	Gm12768	0	NA	NA	NA	NA	4	blood
ENSMUSG00000081511	Gm11475	0	NA	NA	NA	NA	4	blood
ENSMUSG00000081512	Gm15821	0.183403	0.0297147	0.376254	0.765781	NA	4	blood
ENSMUSG00000081513	Gm11623	0.0726809	0.0203484	0.375379	0.939349	NA	4	blood
ENSMUSG00000081514	Gm14673	0	NA	NA	NA	NA	4	blood
ENSMUSG00000081515	Gm12311	0.0742986	-0.0244725	0.375749	0.758702	NA	4	blood
ENSMUSG00000081516	Gm12470	0.729458	0.0675066	0.378377	0.406561	NA	4	blood
ENSMUSG00000081517	Gm16204	0	NA	NA	NA	NA	4	blood
ENSMUSG00000081519	Gm13331	0.298974	-0.00289636	0.372649	0.918555	NA	4	blood
ENSMUSG00000081520	Gm16200	1.40318	-0.0139337	0.360833	0.89263	NA	4	blood
ENSMUSG00000081522	Gm13170	0.24687	-0.0312975	0.376581	0.768715	NA	4	blood
ENSMUSG00000081523	Gm13058	0	NA	NA	NA	NA	4	blood
ENSMUSG00000081524	Gm11658	0.24612	-0.0312768	0.376578	0.768951	NA	4	blood
ENSMUSG00000081525	Gm13325	0	NA	NA	NA	NA	4	blood
ENSMUSG00000081526	Gm7219	0	NA	NA	NA	NA	4	blood
ENSMUSG00000081528	Gm12924	0	NA	NA	NA	NA	4	blood
ENSMUSG00000081529	Gm14884	0	NA	NA	NA	NA	4	blood
ENSMUSG00000081530	Gm12646	0	NA	NA	NA	NA	4	blood
ENSMUSG00000081531	Vmn1r-ps113	0	NA	NA	NA	NA	4	blood
ENSMUSG00000081532	Gm15781	0	NA	NA	NA	NA	4	blood
ENSMUSG00000081533	Gm15111	0.187446	0.026075	0.37591	0.940187	NA	4	blood
ENSMUSG00000081534	Slc48a1	40953.1	-0.541181	0.69723	0.0353214	0.181447	4	blood
ENSMUSG00000081536	Gm15193	0	NA	NA	NA	NA	4	blood
ENSMUSG00000081537	Gm37832	0	NA	NA	NA	NA	4	blood
ENSMUSG00000081538	Rps13-ps8	0	NA	NA	NA	NA	4	blood
ENSMUSG00000081539	Gm11990	0	NA	NA	NA	NA	4	blood
ENSMUSG00000081540	Gm12538	0	NA	NA	NA	NA	4	blood
ENSMUSG00000081541	Gm13940	0.0739013	0.0207375	0.375407	0.921153	NA	4	blood
ENSMUSG00000081542	Gm12512	0	NA	NA	NA	NA	4	blood
ENSMUSG00000081543	Gm12733	0	NA	NA	NA	NA	4	blood
ENSMUSG00000081544	Gm13077	0	NA	NA	NA	NA	4	blood
ENSMUSG00000081546	Gm14927	0	NA	NA	NA	NA	4	blood
ENSMUSG00000081547	Gm11553	0	NA	NA	NA	NA	4	blood
ENSMUSG00000081548	Gm11692	0	NA	NA	NA	NA	4	blood
ENSMUSG00000081550	Gm15877	0	NA	NA	NA	NA	4	blood
ENSMUSG00000081551	Gm14654	0	NA	NA	NA	NA	4	blood
ENSMUSG00000081552	Gm12328	5.73783	-0.0765001	0.359329	0.544115	0.783053	4	blood
ENSMUSG00000081553	Ccdc50-ps	0	NA	NA	NA	NA	4	blood
ENSMUSG00000081555	Gm6427	0	NA	NA	NA	NA	4	blood
ENSMUSG00000081556	Gm15778	0	NA	NA	NA	NA	4	blood
ENSMUSG00000081557	Gm5697	0	NA	NA	NA	NA	4	blood
ENSMUSG00000081559	Gm12411	1.9122	-0.0188491	0.354021	0.874458	0.95372	4	blood
ENSMUSG00000081560	Gm9218	0	NA	NA	NA	NA	4	blood
ENSMUSG00000081561	Gm12425	0	NA	NA	NA	NA	4	blood
ENSMUSG00000081562	Sec61g-ps2	2.15845	-0.0830125	0.367963	0.47524	0.735362	4	blood
ENSMUSG00000081563	Gm12635	0	NA	NA	NA	NA	4	blood
ENSMUSG00000081564	Gm13717	0.355167	-0.0393628	0.377905	0.456643	NA	4	blood
ENSMUSG00000081565	Rps12-ps5	0.0646365	0.0197682	0.375339	0.931948	NA	4	blood
ENSMUSG00000081566	Gm13756	0	NA	NA	NA	NA	4	blood
ENSMUSG00000081567	Gm14838	0	NA	NA	NA	NA	4	blood
ENSMUSG00000081568	Gm15032	0	NA	NA	NA	NA	4	blood
ENSMUSG00000081569	Gm12490	0.0614555	0.0194052	0.375315	0.936018	NA	4	blood
ENSMUSG00000081570	Gm12192	0	NA	NA	NA	NA	4	blood
ENSMUSG00000081571	Gm12125	0	NA	NA	NA	NA	4	blood
ENSMUSG00000081572	Gm14138	0.22187	-0.0355491	0.377157	0.560725	NA	4	blood
ENSMUSG00000081573	Gm15164	0	NA	NA	NA	NA	4	blood
ENSMUSG00000081574	Gm14429	1.71553	-0.237274	0.45547	0.0940055	NA	4	blood
ENSMUSG00000081575	Gm12090	0	NA	NA	NA	NA	4	blood
ENSMUSG00000081576	Gm11279	0	NA	NA	NA	NA	4	blood
ENSMUSG00000081577	Gm13455	0.0701075	-0.0239041	0.375696	0.77173	NA	4	blood
ENSMUSG00000081578	Gm12611	0.0638014	-0.023366	0.375648	0.770488	NA	4	blood
ENSMUSG00000081579	Gm11909	0	NA	NA	NA	NA	4	blood
ENSMUSG00000081580	Gm14129	0	NA	NA	NA	NA	4	blood
ENSMUSG00000081583	Gm14769	0	NA	NA	NA	NA	4	blood
ENSMUSG00000081584	Gm12716	0	NA	NA	NA	NA	4	blood
ENSMUSG00000081585	Gm12926	0.149653	0.0283799	0.376079	0.768702	NA	4	blood
ENSMUSG00000081586	Gm11544	0	NA	NA	NA	NA	4	blood
ENSMUSG00000081587	Gm14926	0	NA	NA	NA	NA	4	blood
ENSMUSG00000081588	Gm11661	0	NA	NA	NA	NA	4	blood
ENSMUSG00000081589	Gm14353	0	NA	NA	NA	NA	4	blood
ENSMUSG00000081590	Gm14413	0	NA	NA	NA	NA	4	blood
ENSMUSG00000081591	Btf3-ps9	0	NA	NA	NA	NA	4	blood
ENSMUSG00000081592	Gm11936	0	NA	NA	NA	NA	4	blood
ENSMUSG00000081593	Gm11841	3.1094	0.144889	0.383962	0.294	0.583457	4	blood
ENSMUSG00000081594	Gm15467	0.131387	0.0273671	0.375957	0.795407	NA	4	blood
ENSMUSG00000081595	Gm13036	0.286349	-0.0377293	0.377565	0.506119	NA	4	blood
ENSMUSG00000081596	Gm15968	0	NA	NA	NA	NA	4	blood
ENSMUSG00000081597	Gm14506	0.256441	-0.0315555	0.376619	0.765747	NA	4	blood
ENSMUSG00000081598	Gm8312	0	NA	NA	NA	NA	4	blood
ENSMUSG00000081599	Gm14390	0	NA	NA	NA	NA	4	blood
ENSMUSG00000081600	Gm12286	1.18128	0.0149711	0.363701	0.874303	NA	4	blood
ENSMUSG00000081601	Gm13065	0	NA	NA	NA	NA	4	blood
ENSMUSG00000081602	Gm15369	3.02685	0.0952793	0.383983	0.261765	0.551107	4	blood
ENSMUSG00000081603	Gm14681	0.196575	0.0305195	0.376365	0.743276	NA	4	blood
ENSMUSG00000081604	Gm11518	2938.39	-0.00266435	0.224009	0.984891	0.995589	4	blood
ENSMUSG00000081605	Gm15953	0.820061	0.0767792	0.377441	0.360344	NA	4	blood
ENSMUSG00000081606	Gm9059	0	NA	NA	NA	NA	4	blood
ENSMUSG00000081607	Gm15294	0.0653815	-0.0235435	0.375664	0.768592	NA	4	blood
ENSMUSG00000081608	Gm16210	0.133666	0.0275509	0.375979	0.790439	NA	4	blood
ENSMUSG00000081609	Gm12939	0	NA	NA	NA	NA	4	blood
ENSMUSG00000081610	Gm13733	0	NA	NA	NA	NA	4	blood
ENSMUSG00000081611	Gm13651	0	NA	NA	NA	NA	4	blood
ENSMUSG00000081612	Xlr5e-ps	0	NA	NA	NA	NA	4	blood
ENSMUSG00000081613	Gm12109	0	NA	NA	NA	NA	4	blood
ENSMUSG00000081614	Gm9436	0.137241	-0.00242409	0.373668	0.914368	NA	4	blood
ENSMUSG00000081615	Gm12539	0.126979	-0.0305605	0.376382	0.664697	NA	4	blood
ENSMUSG00000081616	Gm14247	0	NA	NA	NA	NA	4	blood
ENSMUSG00000081617	Rps13-ps7	0	NA	NA	NA	NA	4	blood
ENSMUSG00000081618	5033423K11Rik	0	NA	NA	NA	NA	4	blood
ENSMUSG00000081619	Gm13351	0.0680534	0.0201398	0.375364	0.927795	NA	4	blood
ENSMUSG00000081620	Gm14633	3.03644	-0.0282107	0.344541	0.837661	0.93651	4	blood
ENSMUSG00000081621	Gm12793	0	NA	NA	NA	NA	4	blood
ENSMUSG00000081622	Gm5937	0.070418	0.0202387	0.375371	0.934396	NA	4	blood
ENSMUSG00000081623	Gm8809	0	NA	NA	NA	NA	4	blood
ENSMUSG00000081624	Gm6912	0	NA	NA	NA	NA	4	blood
ENSMUSG00000081625	Rps12-ps7	0	NA	NA	NA	NA	4	blood
ENSMUSG00000081626	Gm14369	0	NA	NA	NA	NA	4	blood
ENSMUSG00000081627	Gm13158	0.0683087	0.0200186	0.375356	0.936849	NA	4	blood
ENSMUSG00000081628	Gm14804	0	NA	NA	NA	NA	4	blood
ENSMUSG00000081629	Eif3s6-ps1	0	NA	NA	NA	NA	4	blood
ENSMUSG00000081630	Gm11498	0	NA	NA	NA	NA	4	blood
ENSMUSG00000081631	Gm12005	0	NA	NA	NA	NA	4	blood
ENSMUSG00000081632	Gm11443	0.166271	-0.0290266	0.376264	0.770389	NA	4	blood
ENSMUSG00000081633	Gm8522	1.89825	0.064796	0.376102	0.403362	0.680454	4	blood
ENSMUSG00000081635	Gm15071	0	NA	NA	NA	NA	4	blood
ENSMUSG00000081636	Gm15901	0	NA	NA	NA	NA	4	blood
ENSMUSG00000081638	Gm14594	0	NA	NA	NA	NA	4	blood
ENSMUSG00000081639	Gm14973	0	NA	NA	NA	NA	4	blood
ENSMUSG00000081640	Rplp0-ps1	0.859143	-0.0309676	0.366657	0.726129	NA	4	blood
ENSMUSG00000081641	Gm9439	0	NA	NA	NA	NA	4	blood
ENSMUSG00000081642	Gm13532	0	NA	NA	NA	NA	4	blood
ENSMUSG00000081643	Gm11605	0	NA	NA	NA	NA	4	blood
ENSMUSG00000081646	Gm15060	0.106122	-0.0263768	0.375945	0.771275	NA	4	blood
ENSMUSG00000081647	Gm13022	0	NA	NA	NA	NA	4	blood
ENSMUSG00000081648	Gm13423	1.70942	0.152393	0.399679	0.202032	NA	4	blood
ENSMUSG00000081649	Or6d13	0.0531954	-0.0208097	0.375443	0.861286	NA	4	blood
ENSMUSG00000081650	Gm16181	0.557576	-0.0357404	0.375213	0.461052	NA	4	blood
ENSMUSG00000081651	Gm15530	2.79381	1.27835	1.3872	0.0127396	0.102299	4	blood
ENSMUSG00000081652	Gm14283	0	NA	NA	NA	NA	4	blood
ENSMUSG00000081653	Gm11354	0	NA	NA	NA	NA	4	blood
ENSMUSG00000081654	Gm5383	0	NA	NA	NA	NA	4	blood
ENSMUSG00000081656	Gm11246	0	NA	NA	NA	NA	4	blood
ENSMUSG00000081657	Gm15466	0.35016	0.000603321	0.373441	0.901677	NA	4	blood
ENSMUSG00000081658	Gm12077	0	NA	NA	NA	NA	4	blood
ENSMUSG00000081659	Gm14917	0	NA	NA	NA	NA	4	blood
ENSMUSG00000081660	Gm11787	2.50467	0.29932	0.514852	0.057713	0.240594	4	blood
ENSMUSG00000081661	Gm14450	0	NA	NA	NA	NA	4	blood
ENSMUSG00000081662	Gm14098	0.917472	-0.0782123	0.38624	0.144262	NA	4	blood
ENSMUSG00000081663	Gm11207	0	NA	NA	NA	NA	4	blood
ENSMUSG00000081664	Gm15544	0	NA	NA	NA	NA	4	blood
ENSMUSG00000081665	Pira1	262.383	0.227078	0.267275	0.251989	0.539069	4	blood
ENSMUSG00000081666	Gm11677	0	NA	NA	NA	NA	4	blood
ENSMUSG00000081667	Gm12883	0	NA	NA	NA	NA	4	blood
ENSMUSG00000081668	Gm7869	0	NA	NA	NA	NA	4	blood
ENSMUSG00000081669	Npm3-ps1	0	NA	NA	NA	NA	4	blood
ENSMUSG00000081670	Gm15697	2.91985	-0.103106	0.364836	0.444994	0.714067	4	blood
ENSMUSG00000081671	Gm13167	0.279111	-0.00414957	0.373267	0.90525	NA	4	blood
ENSMUSG00000081672	Gm13000	0	NA	NA	NA	NA	4	blood
ENSMUSG00000081673	Gm14794	0	NA	NA	NA	NA	4	blood
ENSMUSG00000081674	Gm6184	0.404808	0.00799507	0.372587	0.943114	NA	4	blood
ENSMUSG00000081675	Gm12712	0.685111	-0.0313467	0.371868	0.652107	NA	4	blood
ENSMUSG00000081676	Gm11643	0	NA	NA	NA	NA	4	blood
ENSMUSG00000081677	Mdk-ps1	0	NA	NA	NA	NA	4	blood
ENSMUSG00000081678	Gm12959	0	NA	NA	NA	NA	4	blood
ENSMUSG00000081679	Gm11874	0	NA	NA	NA	NA	4	blood
ENSMUSG00000081680	Gm14473	0	NA	NA	NA	NA	4	blood
ENSMUSG00000081681	Gm14868	0	NA	NA	NA	NA	4	blood
ENSMUSG00000081683	Fzd10	2.71192	-0.117149	0.38557	0.273416	0.562363	4	blood
ENSMUSG00000081684	Rps2-ps13	4.03142	-0.0325091	0.338542	0.826202	0.931458	4	blood
ENSMUSG00000081685	Gm12647	0	NA	NA	NA	NA	4	blood
ENSMUSG00000081686	Gm11774	0	NA	NA	NA	NA	4	blood
ENSMUSG00000081687	Gm13996	0	NA	NA	NA	NA	4	blood
ENSMUSG00000081688	Gm12499	0	NA	NA	NA	NA	4	blood
ENSMUSG00000081689	Gm9166	0	NA	NA	NA	NA	4	blood
ENSMUSG00000081690	Gm12317	0	NA	NA	NA	NA	4	blood
ENSMUSG00000081691	Gm11965	0	NA	NA	NA	NA	4	blood
ENSMUSG00000081692	Gm15971	0.503196	0.0399208	0.377995	0.440991	NA	4	blood
ENSMUSG00000081693	Gm13297	0	NA	NA	NA	NA	4	blood
ENSMUSG00000081694	Or56b2l-ps1	0	NA	NA	NA	NA	4	blood
ENSMUSG00000081695	Rpsa-ps5	0.36986	-0.014616	0.371485	0.861249	NA	4	blood
ENSMUSG00000081696	Gm12717	0.164014	-0.0289297	0.376252	0.77145	NA	4	blood
ENSMUSG00000081697	Gm14714	0	NA	NA	NA	NA	4	blood
ENSMUSG00000081698	Gm12329	0	NA	NA	NA	NA	4	blood
ENSMUSG00000081699	Gm15213	0	NA	NA	NA	NA	4	blood
ENSMUSG00000081700	Atp5k-ps2	0	NA	NA	NA	NA	4	blood
ENSMUSG00000081701	Gm13890	0	NA	NA	NA	NA	4	blood
ENSMUSG00000081703	Gm6285	0.243299	-0.0105008	0.373926	0.919371	NA	4	blood
ENSMUSG00000081704	Gm14603	0	NA	NA	NA	NA	4	blood
ENSMUSG00000081705	Gm12582	0.183437	0.0259159	0.375892	0.941931	NA	4	blood
ENSMUSG00000081706	Gm7927	0	NA	NA	NA	NA	4	blood
ENSMUSG00000081707	Gm11343	0	NA	NA	NA	NA	4	blood
ENSMUSG00000081709	Gm15022	0.728283	-0.033424	0.374687	0.485611	NA	4	blood
ENSMUSG00000081711	Gm11785	0	NA	NA	NA	NA	4	blood
ENSMUSG00000081712	Gm12096	0	NA	NA	NA	NA	4	blood
ENSMUSG00000081713	Gm12170	0	NA	NA	NA	NA	4	blood
ENSMUSG00000081714	Gm12782	0	NA	NA	NA	NA	4	blood
ENSMUSG00000081715	Rps11-ps3	0	NA	NA	NA	NA	4	blood
ENSMUSG00000081716	Gm14839	0	NA	NA	NA	NA	4	blood
ENSMUSG00000081717	Vmn1r-ps106	0	NA	NA	NA	NA	4	blood
ENSMUSG00000081718	Gm8261	0.0639482	-0.0233826	0.37565	0.77031	NA	4	blood
ENSMUSG00000081719	Gm13726	0.237086	-0.0345479	0.377006	0.619493	NA	4	blood
ENSMUSG00000081720	Gm12391	0	NA	NA	NA	NA	4	blood
ENSMUSG00000081721	Gm13882	0.244985	-0.0312453	0.376573	0.769309	NA	4	blood
ENSMUSG00000081722	Gm11763	0	NA	NA	NA	NA	4	blood
ENSMUSG00000081723	Gm15931	64.0407	0.255841	0.354954	0.214768	0.495153	4	blood
ENSMUSG00000081724	Or10al7	0.270801	-0.000997156	0.373389	0.940577	NA	4	blood
ENSMUSG00000081728	Gm14930	0	NA	NA	NA	NA	4	blood
ENSMUSG00000081729	Hspa9-ps1	0.0584723	0.019047	0.375292	0.940033	NA	4	blood
ENSMUSG00000081730	Gm13785	1.4454	0.145171	0.400372	0.189984	NA	4	blood
ENSMUSG00000081731	Calr-ps	0	NA	NA	NA	NA	4	blood
ENSMUSG00000081732	Gm15495	0.616566	-0.0320062	0.374121	0.594114	NA	4	blood
ENSMUSG00000081733	Gm12852	0.80671	0.0351736	0.374478	0.416209	NA	4	blood
ENSMUSG00000081734	Gm12740	0	NA	NA	NA	NA	4	blood
ENSMUSG00000081735	Gm14530	0	NA	NA	NA	NA	4	blood
ENSMUSG00000081736	Gm14971	0	NA	NA	NA	NA	4	blood
ENSMUSG00000081737	Or12k6-ps1	0	NA	NA	NA	NA	4	blood
ENSMUSG00000081738	Hmgb1-ps2	0.636915	-0.0355161	0.37183	0.633899	NA	4	blood
ENSMUSG00000081739	Mdm4-ps	1.41559	-0.0319494	0.374325	0.361251	NA	4	blood
ENSMUSG00000081740	Gm14279	5.43537	0.0328476	0.333214	0.835754	0.935805	4	blood
ENSMUSG00000081741	Gm14106	0.187446	0.026075	0.37591	0.940187	NA	4	blood
ENSMUSG00000081742	Gm9051	0.350339	5.60756612757803e-05	0.37365	0.913771	NA	4	blood
ENSMUSG00000081743	Gm4911	0	NA	NA	NA	NA	4	blood
ENSMUSG00000081744	Gm5721	0	NA	NA	NA	NA	4	blood
ENSMUSG00000081745	Gm15549	3.10551	0.118348	0.378703	0.346306	0.633244	4	blood
ENSMUSG00000081746	Gm13925	0	NA	NA	NA	NA	4	blood
ENSMUSG00000081747	Rpl7a-ps9	0	NA	NA	NA	NA	4	blood
ENSMUSG00000081748	Gm14870	0	NA	NA	NA	NA	4	blood
ENSMUSG00000081749	Gm12241	0.0670717	-0.0237289	0.37568	0.766614	NA	4	blood
ENSMUSG00000081750	Gm4995	0	NA	NA	NA	NA	4	blood
ENSMUSG00000081751	Gm14251	0.788328	0.0318967	0.374478	0.469805	NA	4	blood
ENSMUSG00000081752	Sms-ps	43.5843	0.129754	0.246107	0.490947	0.746221	4	blood
ENSMUSG00000081755	Mup-ps23	0	NA	NA	NA	NA	4	blood
ENSMUSG00000081756	Gm12291	0	NA	NA	NA	NA	4	blood
ENSMUSG00000081757	Gm13798	0	NA	NA	NA	NA	4	blood
ENSMUSG00000081758	Gm11460	0	NA	NA	NA	NA	4	blood
ENSMUSG00000081761	Gm6298	0	NA	NA	NA	NA	4	blood
ENSMUSG00000081762	Gm13738	0.0719302	0.0202731	0.375374	0.940187	NA	4	blood
ENSMUSG00000081763	Gm9435	0.403594	0.000567156	0.372203	0.974858	NA	4	blood
ENSMUSG00000081765	Gm14677	0	NA	NA	NA	NA	4	blood
ENSMUSG00000081766	2210409E12Rik	0.131082	0.0272068	0.375938	0.799568	NA	4	blood
ENSMUSG00000081767	Gm12067	0	NA	NA	NA	NA	4	blood
ENSMUSG00000081768	Gm12755	0	NA	NA	NA	NA	4	blood
ENSMUSG00000081769	Gm12216	21.8827	-0.230783	0.347827	0.250973	0.537552	4	blood
ENSMUSG00000081770	Rbpj-ps1	0	NA	NA	NA	NA	4	blood
ENSMUSG00000081771	Gm15381	0.308696	0.0662312	0.381364	0.433089	NA	4	blood
ENSMUSG00000081772	Gm13131	0	NA	NA	NA	NA	4	blood
ENSMUSG00000081773	Gm8302	0	NA	NA	NA	NA	4	blood
ENSMUSG00000081774	Gm13866	0	NA	NA	NA	NA	4	blood
ENSMUSG00000081775	Gm12420	0.0633719	-0.0233169	0.375644	0.771012	NA	4	blood
ENSMUSG00000081777	Gm14159	0	NA	NA	NA	NA	4	blood
ENSMUSG00000081778	Gm6325	0	NA	NA	NA	NA	4	blood
ENSMUSG00000081779	Gm21998	0	NA	NA	NA	NA	4	blood
ENSMUSG00000081781	Gm14753	0	NA	NA	NA	NA	4	blood
ENSMUSG00000081782	Gm15152	0	NA	NA	NA	NA	4	blood
ENSMUSG00000081783	Gm15599	0.484805	-0.0393098	0.377917	0.571657	NA	4	blood
ENSMUSG00000081784	Gm13281	0	NA	NA	NA	NA	4	blood
ENSMUSG00000081786	Gm11897	0	NA	NA	NA	NA	4	blood
ENSMUSG00000081787	Gm13991	0	NA	NA	NA	NA	4	blood
ENSMUSG00000081788	Gm5898	0.537839	-0.0251812	0.371195	0.726652	NA	4	blood
ENSMUSG00000081789	Gm11893	0	NA	NA	NA	NA	4	blood
ENSMUSG00000081791	Gm12190	0	NA	NA	NA	NA	4	blood
ENSMUSG00000081792	Anp32b-ps1	0.710995	-0.0753229	0.38161	0.242832	NA	4	blood
ENSMUSG00000081793	5730416F02Rik	0	NA	NA	NA	NA	4	blood
ENSMUSG00000081796	Gm9005	0	NA	NA	NA	NA	4	blood
ENSMUSG00000081797	Gm8662	0.0702928	0.0202258	0.37537	0.93454	NA	4	blood
ENSMUSG00000081798	Gm8152	0	NA	NA	NA	NA	4	blood
ENSMUSG00000081799	Gm14071	0	NA	NA	NA	NA	4	blood
ENSMUSG00000081800	Gm14200	0	NA	NA	NA	NA	4	blood
ENSMUSG00000081801	Dnmt3l-ps1	0.0721387	-0.0241118	0.375715	0.769515	NA	4	blood
ENSMUSG00000081803	Gm15282	0	NA	NA	NA	NA	4	blood
ENSMUSG00000081804	Xlr5d-ps	0	NA	NA	NA	NA	4	blood
ENSMUSG00000081805	Gm14335	5.70138	0.48112	0.79835	0.0257879	0.152168	4	blood
ENSMUSG00000081806	Gm14901	0	NA	NA	NA	NA	4	blood
ENSMUSG00000081807	Gm14849	0	NA	NA	NA	NA	4	blood
ENSMUSG00000081809	Gm15539	2.48163	1.64427	1.63724	0.00900972	0.0832491	4	blood
ENSMUSG00000081810	Gm11878	0.251249	0.00304859	0.373454	0.943703	NA	4	blood
ENSMUSG00000081811	Gm12713	1.56093	0.0397497	0.370175	0.62146	NA	4	blood
ENSMUSG00000081812	Gm4789	0	NA	NA	NA	NA	4	blood
ENSMUSG00000081813	Gm12806	0	NA	NA	NA	NA	4	blood
ENSMUSG00000081814	Gm14695	0	NA	NA	NA	NA	4	blood
ENSMUSG00000081816	Gm15528	0	NA	NA	NA	NA	4	blood
ENSMUSG00000081817	Gm13590	0	NA	NA	NA	NA	4	blood
ENSMUSG00000081819	Gm12722	0	NA	NA	NA	NA	4	blood
ENSMUSG00000081820	Gm12029	0	NA	NA	NA	NA	4	blood
ENSMUSG00000081821	Gm15158	0	NA	NA	NA	NA	4	blood
ENSMUSG00000081822	Gm15626	0.125577	-0.0304686	0.37637	0.666654	NA	4	blood
ENSMUSG00000081823	Cyp4a28-ps	0	NA	NA	NA	NA	4	blood
ENSMUSG00000081824	Ndufs5-ps	0.0903692	0.0219407	0.375502	0.921787	NA	4	blood
ENSMUSG00000081827	Gm15103	0	NA	NA	NA	NA	4	blood
ENSMUSG00000081828	Gm11420	0	NA	NA	NA	NA	4	blood
ENSMUSG00000081829	Gm15460	0.617592	0.00974222	0.371975	0.899589	NA	4	blood
ENSMUSG00000081830	Gm13475	0	NA	NA	NA	NA	4	blood
ENSMUSG00000081831	Gm7405	0	NA	NA	NA	NA	4	blood
ENSMUSG00000081833	Gm13669	0.255361	-0.010379	0.373919	0.919951	NA	4	blood
ENSMUSG00000081834	Gm13770	0	NA	NA	NA	NA	4	blood
ENSMUSG00000081835	Gm11790	0	NA	NA	NA	NA	4	blood
ENSMUSG00000081836	Or4p19	0	NA	NA	NA	NA	4	blood
ENSMUSG00000081837	Gm14649	0	NA	NA	NA	NA	4	blood
ENSMUSG00000081838	Gm13038	0	NA	NA	NA	NA	4	blood
ENSMUSG00000081839	Gm13454	0	NA	NA	NA	NA	4	blood
ENSMUSG00000081840	Gm15220	0	NA	NA	NA	NA	4	blood
ENSMUSG00000081841	Gm13444	0	NA	NA	NA	NA	4	blood
ENSMUSG00000081842	Rap1a-ps2	0	NA	NA	NA	NA	4	blood
ENSMUSG00000081843	Gm7851	0	NA	NA	NA	NA	4	blood
ENSMUSG00000081844	Gm11241	0	NA	NA	NA	NA	4	blood
ENSMUSG00000081845	Prkaca-ps1	0.163423	-0.0289041	0.376248	0.77173	NA	4	blood
ENSMUSG00000081847	Btf3-ps7	0	NA	NA	NA	NA	4	blood
ENSMUSG00000081848	Gm14925	0	NA	NA	NA	NA	4	blood
ENSMUSG00000081849	Zar1-ps	0	NA	NA	NA	NA	4	blood
ENSMUSG00000081851	Gm13323	0.142705	-0.0313924	0.376501	0.646506	NA	4	blood
ENSMUSG00000081852	Gm12281	0	NA	NA	NA	NA	4	blood
ENSMUSG00000081853	Gm13735	0	NA	NA	NA	NA	4	blood
ENSMUSG00000081854	Gm11447	0.316806	-0.0140652	0.374169	0.915472	NA	4	blood
ENSMUSG00000081855	Rpl17-ps5	12.0204	-0.131952	0.345784	0.433218	0.704739	4	blood
ENSMUSG00000081856	Gm14580	0	NA	NA	NA	NA	4	blood
ENSMUSG00000081857	Gm13624	0.0660385	0.0199228	0.375349	0.930217	NA	4	blood
ENSMUSG00000081858	Gm14514	0.215026	-0.0342232	0.376946	0.579808	NA	4	blood
ENSMUSG00000081859	Or52b6-ps1	0	NA	NA	NA	NA	4	blood
ENSMUSG00000081860	Gm11533	0.130232	0.0272901	0.375948	0.797448	NA	4	blood
ENSMUSG00000081861	Gm14441	0.17455	-0.0293702	0.37631	0.766623	NA	4	blood
ENSMUSG00000081862	Gm12413	0	NA	NA	NA	NA	4	blood
ENSMUSG00000081863	Gm12780	0	NA	NA	NA	NA	4	blood
ENSMUSG00000081864	Or1a5-ps1	0	NA	NA	NA	NA	4	blood
ENSMUSG00000081865	Gm15484	0.250826	0.0139997	0.373521	0.915266	NA	4	blood
ENSMUSG00000081866	Gm12401	0.0811007	0.0211474	0.375439	0.930507	NA	4	blood
ENSMUSG00000081868	Gm12039	0.0938831	0.0223408	0.375536	0.91123	NA	4	blood
ENSMUSG00000081869	Gm15002	0	NA	NA	NA	NA	4	blood
ENSMUSG00000081870	Gm15141	0	NA	NA	NA	NA	4	blood
ENSMUSG00000081871	Gm11488	0	NA	NA	NA	NA	4	blood
ENSMUSG00000081872	Gm15572	0.0630671	0.0195913	0.375327	0.93393	NA	4	blood
ENSMUSG00000081873	Gm15197	0.697524	0.0887244	0.385626	0.257567	NA	4	blood
ENSMUSG00000081874	Gm14983	0	NA	NA	NA	NA	4	blood
ENSMUSG00000081875	Gm15223	0	NA	NA	NA	NA	4	blood
ENSMUSG00000081876	Gm12644	0	NA	NA	NA	NA	4	blood
ENSMUSG00000081877	Gm8858	0	NA	NA	NA	NA	4	blood
ENSMUSG00000081878	Gm13739	0	NA	NA	NA	NA	4	blood
ENSMUSG00000081879	Gm11933	0	NA	NA	NA	NA	4	blood
ENSMUSG00000081880	Gm5385	0	NA	NA	NA	NA	4	blood
ENSMUSG00000081881	Gm14752	0.0660581	0.0197767	0.375339	0.939553	NA	4	blood
ENSMUSG00000081882	Gm14294	0	NA	NA	NA	NA	4	blood
ENSMUSG00000081883	Gm15574	0	NA	NA	NA	NA	4	blood
ENSMUSG00000081884	Gm11821	0	NA	NA	NA	NA	4	blood
ENSMUSG00000081885	Gm13231	0.106252	-0.0263856	0.375946	0.77118	NA	4	blood
ENSMUSG00000081886	Gm6175	0	NA	NA	NA	NA	4	blood
ENSMUSG00000081887	Gm12097	7.53056	-1.54675	0.682193	0.00115237	0.0242542	4	blood
ENSMUSG00000081888	Spcs2-ps	0.28716	0.0350328	0.377041	0.602179	NA	4	blood
ENSMUSG00000081889	Gm13188	0	NA	NA	NA	NA	4	blood
ENSMUSG00000081890	Gm11243	0	NA	NA	NA	NA	4	blood
ENSMUSG00000081891	Gm14660	0	NA	NA	NA	NA	4	blood
ENSMUSG00000081892	Gm8864	0.733814	-0.0425481	0.378647	0.321922	NA	4	blood
ENSMUSG00000081893	Gm13273	0	NA	NA	NA	NA	4	blood
ENSMUSG00000081894	Gm14212	0.251092	0.0158061	0.373683	0.899934	NA	4	blood
ENSMUSG00000081895	Rpl17-ps10	8.26613	-0.382013	0.544274	0.065922	0.257957	4	blood
ENSMUSG00000081896	Gm5389	0.187705	0.0260851	0.375911	0.940075	NA	4	blood
ENSMUSG00000081897	Gm15067	0	NA	NA	NA	NA	4	blood
ENSMUSG00000081898	Gm5754	0	NA	NA	NA	NA	4	blood
ENSMUSG00000081900	Gm14985	0	NA	NA	NA	NA	4	blood
ENSMUSG00000081901	Gm15357	0	NA	NA	NA	NA	4	blood
ENSMUSG00000081903	Gm11387	0	NA	NA	NA	NA	4	blood
ENSMUSG00000081904	Gm13419	0	NA	NA	NA	NA	4	blood
ENSMUSG00000081905	Gm11370	0	NA	NA	NA	NA	4	blood
ENSMUSG00000081906	Rpl9-ps1	0.0745747	0.0205354	0.375393	0.937273	NA	4	blood
ENSMUSG00000081907	Gm13731	0	NA	NA	NA	NA	4	blood
ENSMUSG00000081908	Or12e12-ps1	0.0649158	-0.0234916	0.375659	0.769146	NA	4	blood
ENSMUSG00000081909	Gm11341	0	NA	NA	NA	NA	4	blood
ENSMUSG00000081910	Gm15986	0	NA	NA	NA	NA	4	blood
ENSMUSG00000081911	Mrps36-ps2	0	NA	NA	NA	NA	4	blood
ENSMUSG00000081912	Vmn1r-ps127	0	NA	NA	NA	NA	4	blood
ENSMUSG00000081913	Gm11803	0	NA	NA	NA	NA	4	blood
ENSMUSG00000081914	Vmn1r-ps109	0.374892	0.0349983	0.377069	0.754842	NA	4	blood
ENSMUSG00000081916	Gm12899	0	NA	NA	NA	NA	4	blood
ENSMUSG00000081917	Gm15209	0	NA	NA	NA	NA	4	blood
ENSMUSG00000081918	Gm14613	0.214172	-0.0352704	0.377107	0.568402	NA	4	blood
ENSMUSG00000081919	Gm12399	0	NA	NA	NA	NA	4	blood
ENSMUSG00000081920	Selenot-ps	0	NA	NA	NA	NA	4	blood
ENSMUSG00000081921	Gm12858	0	NA	NA	NA	NA	4	blood
ENSMUSG00000081923	Gm9062	0	NA	NA	NA	NA	4	blood
ENSMUSG00000081924	Gm11191	0.114528	-0.0269295	0.376007	0.765264	NA	4	blood
ENSMUSG00000081925	Rpl31-ps22	0	NA	NA	NA	NA	4	blood
ENSMUSG00000081926	Gm15536	0	NA	NA	NA	NA	4	blood
ENSMUSG00000081928	Gm15105	0.0774492	0.0208109	0.375413	0.934222	NA	4	blood
ENSMUSG00000081929	Rps11-ps2	0	NA	NA	NA	NA	4	blood
ENSMUSG00000081931	Gm15211	0	NA	NA	NA	NA	4	blood
ENSMUSG00000081932	Gm12331	0.0609206	0.0193423	0.375311	0.936723	NA	4	blood
ENSMUSG00000081933	Gm14767	0	NA	NA	NA	NA	4	blood
ENSMUSG00000081934	Gm12193	0	NA	NA	NA	NA	4	blood
ENSMUSG00000081935	Gm16186	0	NA	NA	NA	NA	4	blood
ENSMUSG00000081936	Gm11244	0	NA	NA	NA	NA	4	blood
ENSMUSG00000081937	Gm14599	0	NA	NA	NA	NA	4	blood
ENSMUSG00000081938	Gm15039	0.0590115	0.0191131	0.375296	0.939292	NA	4	blood
ENSMUSG00000081939	Gm15399	0	NA	NA	NA	NA	4	blood
ENSMUSG00000081940	Xlr3e-ps	0	NA	NA	NA	NA	4	blood
ENSMUSG00000081941	Gm11218	0.144648	-0.0315034	0.376517	0.644083	NA	4	blood
ENSMUSG00000081942	Gm15149	0	NA	NA	NA	NA	4	blood
ENSMUSG00000081943	Gm9078	0	NA	NA	NA	NA	4	blood
ENSMUSG00000081944	Gm12276	3.07187	0.032421	0.359359	0.76631	0.903702	4	blood
ENSMUSG00000081945	Or52d13	0.187584	0.0260804	0.37591	0.940127	NA	4	blood
ENSMUSG00000081946	Gm11472	0.112691	-0.0268124	0.375994	0.766619	NA	4	blood
ENSMUSG00000081947	Gm14512	0	NA	NA	NA	NA	4	blood
ENSMUSG00000081948	Or4s2	0.208558	0.0268584	0.376001	0.931577	NA	4	blood
ENSMUSG00000081949	Gm14392	0.257131	-0.010091	0.373903	0.921811	NA	4	blood
ENSMUSG00000081950	Gm11600	0	NA	NA	NA	NA	4	blood
ENSMUSG00000081951	Gm15352	0	NA	NA	NA	NA	4	blood
ENSMUSG00000081952	Gm12178	0	NA	NA	NA	NA	4	blood
ENSMUSG00000081953	Gm12435	2.6653	0.0220144	0.364522	0.811383	0.923896	4	blood
ENSMUSG00000081954	Gm13626	0	NA	NA	NA	NA	4	blood
ENSMUSG00000081955	Or5g30-ps1	0	NA	NA	NA	NA	4	blood
ENSMUSG00000081957	Ak3l2-ps	0	NA	NA	NA	NA	4	blood
ENSMUSG00000081958	Gm11594	0	NA	NA	NA	NA	4	blood
ENSMUSG00000081959	Gm16480	0	NA	NA	NA	NA	4	blood
