## Supplementary Table 8 for "Inhibition of METTL3 by STC-15 induces RNA misprocessing that results in dsRNA formation and activates innate immunity" (part 51 of 91)

### Sheet: MC38 in vivo (continued)
gene_id	gene_name	baseMean	log2FoldChange	lfcSE	pvalue	padj	stc15_time_v_vehicle	tissue
ENSMUSG00000081960	Mageb17-ps	0	NA	NA	NA	NA	4	blood
ENSMUSG00000081961	Or1e24-ps1	0	NA	NA	NA	NA	4	blood
ENSMUSG00000081962	Gm12773	0	NA	NA	NA	NA	4	blood
ENSMUSG00000081964	Gm11873	0	NA	NA	NA	NA	4	blood
ENSMUSG00000081965	Gm11620	3.63479	3.87021	1.58453	0.000209634	0.00830331	4	blood
ENSMUSG00000081966	Gm13900	0	NA	NA	NA	NA	4	blood
ENSMUSG00000081967	Gm14017	0.0725549	-0.0242999	0.375733	0.760536	NA	4	blood
ENSMUSG00000081968	Rpl23a-ps2	2.72838	0.12869	0.39033	0.217849	0.498687	4	blood
ENSMUSG00000081969	Gm16471	0	NA	NA	NA	NA	4	blood
ENSMUSG00000081970	Gm16057	0	NA	NA	NA	NA	4	blood
ENSMUSG00000081971	Gm14115	0	NA	NA	NA	NA	4	blood
ENSMUSG00000081972	Armcx7-ps	0	NA	NA	NA	NA	4	blood
ENSMUSG00000081973	Gm13600	0	NA	NA	NA	NA	4	blood
ENSMUSG00000081974	Gm11960	0.169324	-0.00776393	0.373799	0.914655	NA	4	blood
ENSMUSG00000081975	Gm12482	0	NA	NA	NA	NA	4	blood
ENSMUSG00000081976	Gm14823	0	NA	NA	NA	NA	4	blood
ENSMUSG00000081978	Gm14895	0.428975	-0.0404644	0.378146	0.42094	NA	4	blood
ENSMUSG00000081979	Rps8-ps3	0	NA	NA	NA	NA	4	blood
ENSMUSG00000081980	Gm13702	0.18471	0.0259668	0.375898	0.941373	NA	4	blood
ENSMUSG00000081982	Sult2a-ps2	0.0751977	0.020596	0.375397	0.936602	NA	4	blood
ENSMUSG00000081984	Dnajb3	7.40867	0.118867	0.363519	0.415389	0.689972	4	blood
ENSMUSG00000081985	Gng2-ps1	0	NA	NA	NA	NA	4	blood
ENSMUSG00000081986	Gm14841	0.140674	-0.0312747	0.376484	0.649071	NA	4	blood
ENSMUSG00000081987	Gm12639	0	NA	NA	NA	NA	4	blood
ENSMUSG00000081988	Gm15746	0	NA	NA	NA	NA	4	blood
ENSMUSG00000081991	Gm13859	0	NA	NA	NA	NA	4	blood
ENSMUSG00000081992	Gm13408	7.08509	0.386983	0.450059	0.0961765	0.31856	4	blood
ENSMUSG00000081993	Gm8475	0	NA	NA	NA	NA	4	blood
ENSMUSG00000081994	Gm14517	0	NA	NA	NA	NA	4	blood
ENSMUSG00000081995	Gm11719	0.0719302	0.0202731	0.375374	0.940187	NA	4	blood
ENSMUSG00000081996	Gm7153	0	NA	NA	NA	NA	4	blood
ENSMUSG00000081998	Gm13245	0.77986	0.130189	0.39879	0.142535	NA	4	blood
ENSMUSG00000081999	Gm13461	0.697486	-0.044236	0.378926	0.311323	NA	4	blood
ENSMUSG00000082000	Gm12488	0	NA	NA	NA	NA	4	blood
ENSMUSG00000082001	Gm15607	0.0822186	0.0213673	0.375456	0.921909	NA	4	blood
ENSMUSG00000082002	Gm6568	0.0620872	0.0194787	0.37532	0.935193	NA	4	blood
ENSMUSG00000082005	Gm7189	0	NA	NA	NA	NA	4	blood
ENSMUSG00000082006	Gm13649	0.0748599	-0.0243813	0.375741	0.766646	NA	4	blood
ENSMUSG00000082007	Gm15206	0.0803921	0.0210832	0.375434	0.931215	NA	4	blood
ENSMUSG00000082008	Gm12390	0.401009	0.0375829	0.377518	0.516182	NA	4	blood
ENSMUSG00000082009	Gm12954	0	NA	NA	NA	NA	4	blood
ENSMUSG00000082010	Or5d42-ps1	0	NA	NA	NA	NA	4	blood
ENSMUSG00000082011	Gm15043	0	NA	NA	NA	NA	4	blood
ENSMUSG00000082012	Gm5257	0	NA	NA	NA	NA	4	blood
ENSMUSG00000082013	Gm13216	0	NA	NA	NA	NA	4	blood
ENSMUSG00000082014	Gm11371	0	NA	NA	NA	NA	4	blood
ENSMUSG00000082015	Gm13452	0	NA	NA	NA	NA	4	blood
ENSMUSG00000082016	Pgam1-ps2	20.9202	0.0164596	0.362154	0.871665	0.952396	4	blood
ENSMUSG00000082017	Gm11229	0.189538	0.0261566	0.375919	0.939291	NA	4	blood
ENSMUSG00000082018	Gm6322	0.185526	0.0259992	0.375901	0.941018	NA	4	blood
ENSMUSG00000082019	Gm15231	0	NA	NA	NA	NA	4	blood
ENSMUSG00000082020	Gm14182	0	NA	NA	NA	NA	4	blood
ENSMUSG00000082021	Gm14991	0	NA	NA	NA	NA	4	blood
ENSMUSG00000082022	Gm12386	0	NA	NA	NA	NA	4	blood
ENSMUSG00000082023	Gm14407	0	NA	NA	NA	NA	4	blood
ENSMUSG00000082024	Gm11794	0.0691551	0.019988	0.375354	0.943362	NA	4	blood
ENSMUSG00000082025	Gm14359	0	NA	NA	NA	NA	4	blood
ENSMUSG00000082026	Gm5764	0.0649081	-0.0234908	0.375659	0.769155	NA	4	blood
ENSMUSG00000082027	Gm11416	0.0701075	-0.0239041	0.375696	0.77173	NA	4	blood
ENSMUSG00000082028	Gm1826	0.13133	-0.00131397	0.373663	0.914372	NA	4	blood
ENSMUSG00000082029	H3f3c	1.00476	-0.10148	0.3814	0.284136	NA	4	blood
ENSMUSG00000082030	Gm13081	0.197951	-0.0109432	0.37375	0.804268	NA	4	blood
ENSMUSG00000082031	Gm8097	0	NA	NA	NA	NA	4	blood
ENSMUSG00000082032	Gm12271	0.493198	-0.0593478	0.38099	0.34556	NA	4	blood
ENSMUSG00000082033	Mageb10-ps	0.21307	-0.0341512	0.376934	0.581767	NA	4	blood
ENSMUSG00000082035	Rpl17-ps8	7.26483	-0.0567751	0.330307	0.725497	0.88366	4	blood
ENSMUSG00000082036	Gm13724	0.183196	0.00828976	0.373633	0.961461	NA	4	blood
ENSMUSG00000082037	Vmn1r-ps116	0	NA	NA	NA	NA	4	blood
ENSMUSG00000082038	Gm12071	0.0627884	-0.0232498	0.375638	0.77173	NA	4	blood
ENSMUSG00000082039	Gm15653	0.215628	0.0111899	0.37377	0.916257	NA	4	blood
ENSMUSG00000082040	Gm12046	0	NA	NA	NA	NA	4	blood
ENSMUSG00000082042	Gm15923	0	NA	NA	NA	NA	4	blood
ENSMUSG00000082043	Gm12848	0.107725	-0.0264856	0.375957	0.770112	NA	4	blood
ENSMUSG00000082044	Snrpert	0	NA	NA	NA	NA	4	blood
ENSMUSG00000082045	Gm11585	0	NA	NA	NA	NA	4	blood
ENSMUSG00000082046	Gm14464	0	NA	NA	NA	NA	4	blood
ENSMUSG00000082047	Gm12948	0	NA	NA	NA	NA	4	blood
ENSMUSG00000082048	Gm11481	0	NA	NA	NA	NA	4	blood
ENSMUSG00000082049	Gm12105	0.0611865	0.0193736	0.375313	0.936372	NA	4	blood
ENSMUSG00000082051	Gm16072	0.129878	-0.00361567	0.373692	0.914281	NA	4	blood
ENSMUSG00000082052	Ywhaq-ps2	0	NA	NA	NA	NA	4	blood
ENSMUSG00000082053	Gm11220	0	NA	NA	NA	NA	4	blood
ENSMUSG00000082054	Psmb6-ps	0.162604	-0.0288685	0.376244	0.772119	NA	4	blood
ENSMUSG00000082056	Gm13745	0	NA	NA	NA	NA	4	blood
ENSMUSG00000082057	Gm15789	2.59956	0.0378037	0.364794	0.696783	0.868517	4	blood
ENSMUSG00000082058	Gm11923	0	NA	NA	NA	NA	4	blood
ENSMUSG00000082059	Gm15183	0.0583609	0.0190333	0.375291	0.940187	NA	4	blood
ENSMUSG00000082060	Gm15048	0.14621	0.028064	0.37604	0.777065	NA	4	blood
ENSMUSG00000082061	Gm12726	0.0748057	-0.024376	0.37574	0.766702	NA	4	blood
ENSMUSG00000082062	Ftl2-ps	17.8406	-0.278615	0.463692	0.103161	0.332768	4	blood
ENSMUSG00000082063	Gm12993	0	NA	NA	NA	NA	4	blood
ENSMUSG00000082064	Rpl5-ps2	1.61538	-0.166484	0.422861	0.0582585	NA	4	blood
ENSMUSG00000082065	Mup-ps14	0	NA	NA	NA	NA	4	blood
ENSMUSG00000082066	Gm13904	0	NA	NA	NA	NA	4	blood
ENSMUSG00000082068	Gm2673	0	NA	NA	NA	NA	4	blood
ENSMUSG00000082069	Gm16242	0	NA	NA	NA	NA	4	blood
ENSMUSG00000082070	Gm1866	0.177642	0.029471	0.376222	0.774823	NA	4	blood
ENSMUSG00000082071	Pramex2	0	NA	NA	NA	NA	4	blood
ENSMUSG00000082072	Gm15785	0.246438	0.00438197	0.373478	0.934574	NA	4	blood
ENSMUSG00000082073	Gm13114	0	NA	NA	NA	NA	4	blood
ENSMUSG00000082074	Gm12661	0	NA	NA	NA	NA	4	blood
ENSMUSG00000082076	Gm8659	0	NA	NA	NA	NA	4	blood
ENSMUSG00000082077	Or52ae6-ps1	0	NA	NA	NA	NA	4	blood
ENSMUSG00000082078	Gm12098	1.49982	-0.00571181	0.36764	0.938152	NA	4	blood
ENSMUSG00000082079	Dnmt3c	9.8247	-0.0065436	0.334595	0.963031	0.987936	4	blood
ENSMUSG00000082080	Gm9246	0.258795	-0.0370442	0.377429	0.526115	NA	4	blood
ENSMUSG00000082081	Gm14358	0	NA	NA	NA	NA	4	blood
ENSMUSG00000082082	Gm13230	2.74679	-0.0190837	0.349685	0.881114	0.956054	4	blood
ENSMUSG00000082083	Gm14728	0	NA	NA	NA	NA	4	blood
ENSMUSG00000082084	Usp17le-ps	0	NA	NA	NA	NA	4	blood
ENSMUSG00000082085	Gm6441	0	NA	NA	NA	NA	4	blood
ENSMUSG00000082087	Gm12138	1.31646	-0.101533	0.37492	0.383635	NA	4	blood
ENSMUSG00000082088	Gm15753	0.587591	-0.0132904	0.369879	0.847368	NA	4	blood
ENSMUSG00000082089	Gm12431	0	NA	NA	NA	NA	4	blood
ENSMUSG00000082090	Gm16481	0.127365	-0.0305856	0.376386	0.664162	NA	4	blood
ENSMUSG00000082091	Gm13922	0	NA	NA	NA	NA	4	blood
ENSMUSG00000082092	Gm14665	0	NA	NA	NA	NA	4	blood
ENSMUSG00000082093	Gm15928	0.408921	-0.00318225	0.373148	0.926951	NA	4	blood
ENSMUSG00000082095	Gm11991	0.340578	0.0361412	0.377243	0.563513	NA	4	blood
ENSMUSG00000082096	Gm13505	0	NA	NA	NA	NA	4	blood
ENSMUSG00000082097	Gm14039	0	NA	NA	NA	NA	4	blood
ENSMUSG00000082098	Gm15377	0	NA	NA	NA	NA	4	blood
ENSMUSG00000082099	Gm12013	0	NA	NA	NA	NA	4	blood
ENSMUSG00000082100	Glns-ps1	0.514072	0.0137998	0.370737	0.820223	NA	4	blood
ENSMUSG00000082101	Slfn14	2723.95	-0.0954516	0.350297	0.525631	0.771067	4	blood
ENSMUSG00000082103	Gm15320	0	NA	NA	NA	NA	4	blood
ENSMUSG00000082104	Gm15933	0	NA	NA	NA	NA	4	blood
ENSMUSG00000082106	Mageb16-ps1	0	NA	NA	NA	NA	4	blood
ENSMUSG00000082107	Gm16216	0.454503	0.0174684	0.372865	0.823156	NA	4	blood
ENSMUSG00000082108	Gm13777	0	NA	NA	NA	NA	4	blood
ENSMUSG00000082109	Rpl19-ps12	0.371833	0.0467139	0.378392	0.534282	NA	4	blood
ENSMUSG00000082110	Gm11196	0.76471	0.000869442	0.364299	0.995086	NA	4	blood
ENSMUSG00000082111	Gm12479	0	NA	NA	NA	NA	4	blood
ENSMUSG00000082112	Gm14445	0.128531	-0.0306609	0.376396	0.662553	NA	4	blood
ENSMUSG00000082113	Gm13915	0.163486	-0.0289069	0.376249	0.7717	NA	4	blood
ENSMUSG00000082114	Gm13489	0.0607067	0.019317	0.375309	0.937007	NA	4	blood
ENSMUSG00000082115	Gm15490	0	NA	NA	NA	NA	4	blood
ENSMUSG00000082116	Gm12188	0.288438	0.00814486	0.373838	0.906268	NA	4	blood
ENSMUSG00000082117	Gm4994	0	NA	NA	NA	NA	4	blood
ENSMUSG00000082118	Gm13862	0	NA	NA	NA	NA	4	blood
ENSMUSG00000082119	Cyp2j14-ps	0	NA	NA	NA	NA	4	blood
ENSMUSG00000082120	Gm15720	0.194425	-0.00809487	0.373804	0.911111	NA	4	blood
ENSMUSG00000082121	Gm8199	0.228903	-0.0109045	0.373951	0.916361	NA	4	blood
ENSMUSG00000082122	Gm11809	0	NA	NA	NA	NA	4	blood
ENSMUSG00000082123	Gm16149	0	NA	NA	NA	NA	4	blood
ENSMUSG00000082125	Gm14679	0	NA	NA	NA	NA	4	blood
ENSMUSG00000082126	Gm14975	0	NA	NA	NA	NA	4	blood
ENSMUSG00000082127	Gm13577	0.0871112	-0.0256283	0.375864	0.746451	NA	4	blood
ENSMUSG00000082128	Gm11824	0.569691	0.0611781	0.381252	0.330164	NA	4	blood
ENSMUSG00000082129	Gm14502	0	NA	NA	NA	NA	4	blood
ENSMUSG00000082130	Gm15799	1.2736	0.0433316	0.371221	0.536333	NA	4	blood
ENSMUSG00000082132	Gm13541	0	NA	NA	NA	NA	4	blood
ENSMUSG00000082134	Gm15236	0	NA	NA	NA	NA	4	blood
ENSMUSG00000082135	Gm14988	0.071452	-0.0240423	0.375709	0.770256	NA	4	blood
ENSMUSG00000082136	Gm15660	0	NA	NA	NA	NA	4	blood
ENSMUSG00000082138	Gm11905	0	NA	NA	NA	NA	4	blood
ENSMUSG00000082139	Gm16463	0	NA	NA	NA	NA	4	blood
ENSMUSG00000082140	Gm13094	0.0829016	-0.0251238	0.375813	0.757285	NA	4	blood
ENSMUSG00000082141	Gm11212	0	NA	NA	NA	NA	4	blood
ENSMUSG00000082142	Gm13518	0	NA	NA	NA	NA	4	blood
ENSMUSG00000082143	Gm12864	0	NA	NA	NA	NA	4	blood
ENSMUSG00000082144	Gm12788	0	NA	NA	NA	NA	4	blood
ENSMUSG00000082145	Gm12312	0.439557	-0.0398324	0.378014	0.429043	NA	4	blood
ENSMUSG00000082146	Rpl23a-ps13	0	NA	NA	NA	NA	4	blood
ENSMUSG00000082147	Gm14570	0	NA	NA	NA	NA	4	blood
ENSMUSG00000082148	Gm12266	0	NA	NA	NA	NA	4	blood
ENSMUSG00000082149	Gm13002	0	NA	NA	NA	NA	4	blood
ENSMUSG00000082151	Gm11810	0.385272	0.0352195	0.377108	0.75042	NA	4	blood
ENSMUSG00000082152	Gm13655	0.132368	-0.00366059	0.37369	0.913998	NA	4	blood
ENSMUSG00000082154	Gm16464	42.3681	0.254542	0.316304	0.223	0.504894	4	blood
ENSMUSG00000082155	Gm7164	0	NA	NA	NA	NA	4	blood
ENSMUSG00000082156	Gm12008	0	NA	NA	NA	NA	4	blood
ENSMUSG00000082157	Gm12038	0	NA	NA	NA	NA	4	blood
ENSMUSG00000082158	Gm14116	0	NA	NA	NA	NA	4	blood
ENSMUSG00000082159	Gm7910	0.107974	-0.0265024	0.375959	0.769933	NA	4	blood
ENSMUSG00000082160	Gm11578	0	NA	NA	NA	NA	4	blood
ENSMUSG00000082161	Gm11350	0	NA	NA	NA	NA	4	blood
ENSMUSG00000082162	Gm14701	0	NA	NA	NA	NA	4	blood
ENSMUSG00000082163	Gm14276	3.47869	6.74384800484875e-05	0.354701	0.998777	0.999752	4	blood
ENSMUSG00000082164	Gm13360	0	NA	NA	NA	NA	4	blood
ENSMUSG00000082165	Gm7091	0.0708024	0.0202782	0.375374	0.933957	NA	4	blood
ENSMUSG00000082167	Gm14360	0	NA	NA	NA	NA	4	blood
ENSMUSG00000082168	Gm14656	0.0701075	-0.0239041	0.375696	0.77173	NA	4	blood
ENSMUSG00000082169	Gm12369	0	NA	NA	NA	NA	4	blood
ENSMUSG00000082170	Gm8617	0	NA	NA	NA	NA	4	blood
ENSMUSG00000082171	Rpl27-ps2	0.156576	-0.00225684	0.373652	0.91395	NA	4	blood
ENSMUSG00000082172	Gm14835	0	NA	NA	NA	NA	4	blood
ENSMUSG00000082173	Mup-ps10	0	NA	NA	NA	NA	4	blood
ENSMUSG00000082174	Gm14877	0	NA	NA	NA	NA	4	blood
ENSMUSG00000082175	Gm14563	0	NA	NA	NA	NA	4	blood
ENSMUSG00000082176	Gm13163	0.0772259	0.0209097	0.37542	0.926956	NA	4	blood
ENSMUSG00000082177	Gm16005	0	NA	NA	NA	NA	4	blood
ENSMUSG00000082178	Gm11307	0.0673129	0.0199124	0.375349	0.938034	NA	4	blood
ENSMUSG00000082179	Gm11407	0.190796	0.0262052	0.375925	0.938757	NA	4	blood
ENSMUSG00000082180	Gm12230	0.128967	0.027205	0.375938	0.7997	NA	4	blood
ENSMUSG00000082181	Gm12252	0	NA	NA	NA	NA	4	blood
ENSMUSG00000082183	Gm15994	0	NA	NA	NA	NA	4	blood
ENSMUSG00000082185	Gm12428	0.615987	-0.0252632	0.371418	0.605688	NA	4	blood
ENSMUSG00000082186	Gm12403	35.0853	-0.327733	0.46341	0.105013	0.336321	4	blood
ENSMUSG00000082187	Gm13670	0.978107	0.0693611	0.37292	0.456626	NA	4	blood
ENSMUSG00000082188	Gm2768	0	NA	NA	NA	NA	4	blood
ENSMUSG00000082189	Gm4784	0.234542	-0.0196044	0.374053	0.740792	NA	4	blood
ENSMUSG00000082190	Gm13641	0.689274	0.0425331	0.376647	0.467157	NA	4	blood
ENSMUSG00000082191	Gm5166	0	NA	NA	NA	NA	4	blood
ENSMUSG00000082192	Gm14719	0.201575	0.0317907	0.376523	0.692559	NA	4	blood
ENSMUSG00000082193	Rpl5-ps1	1.50311	0.0481562	0.358835	0.685341	NA	4	blood
ENSMUSG00000082194	Gm12444	0.165469	-0.0289923	0.37626	0.770765	NA	4	blood
ENSMUSG00000082195	Gm13034	0.987428	0.0125023	0.372157	0.835763	NA	4	blood
ENSMUSG00000082196	Gm14231	0.354844	-0.037173	0.377485	0.571289	NA	4	blood
ENSMUSG00000082197	Gm8577	0	NA	NA	NA	NA	4	blood
ENSMUSG00000082198	Gm14504	0.379227	0.0075035	0.373488	0.819782	NA	4	blood
ENSMUSG00000082199	Gm15763	0.0810434	-0.0249588	0.375797	0.759398	NA	4	blood
ENSMUSG00000082200	Gm12871	0	NA	NA	NA	NA	4	blood
ENSMUSG00000082202	Gm4910	0	NA	NA	NA	NA	4	blood
ENSMUSG00000082203	Gm15636	0	NA	NA	NA	NA	4	blood
ENSMUSG00000082204	Gm7722	0.136359	-0.0311131	0.37646	0.652697	NA	4	blood
ENSMUSG00000082205	Gm7058	0	NA	NA	NA	NA	4	blood
ENSMUSG00000082207	Gm12998	0.168476	-0.0323994	0.376654	0.634294	NA	4	blood
ENSMUSG00000082208	Gm15379	1.04206	0.0033932	0.366877	0.970996	NA	4	blood
ENSMUSG00000082210	Gm14382	1.20187	0.0886184	0.387071	0.148805	NA	4	blood
ENSMUSG00000082211	Defa27	0.0701075	-0.0239041	0.375696	0.77173	NA	4	blood
ENSMUSG00000082212	Gm15826	0	NA	NA	NA	NA	4	blood
ENSMUSG00000082213	Gm12102	0.135828	-0.031116	0.376461	0.652768	NA	4	blood
ENSMUSG00000082214	Gm15009	0.199462	0.0316969	0.376509	0.695118	NA	4	blood
ENSMUSG00000082215	Gm14314	0	NA	NA	NA	NA	4	blood
ENSMUSG00000082216	Or13c9	0	NA	NA	NA	NA	4	blood
ENSMUSG00000082217	Gm1401	0	NA	NA	NA	NA	4	blood
ENSMUSG00000082218	Gm13602	0	NA	NA	NA	NA	4	blood
ENSMUSG00000082220	Gm12943	0.0824325	0.0213863	0.375457	0.921699	NA	4	blood
ENSMUSG00000082222	Gm14865	0	NA	NA	NA	NA	4	blood
ENSMUSG00000082223	Gm15079	0	NA	NA	NA	NA	4	blood
ENSMUSG00000082225	Gm13728	0	NA	NA	NA	NA	4	blood
ENSMUSG00000082226	Gm715	0.581886	0.0913527	0.384549	0.312839	NA	4	blood
ENSMUSG00000082227	Or12e15-ps1	0	NA	NA	NA	NA	4	blood
ENSMUSG00000082228	Gm8344	0	NA	NA	NA	NA	4	blood
ENSMUSG00000082229	Nap1l2	2.77029	-0.0442363	0.357784	0.706824	0.874069	4	blood
ENSMUSG00000082233	Gm6506	0	NA	NA	NA	NA	4	blood
ENSMUSG00000082234	Gm16221	0	NA	NA	NA	NA	4	blood
ENSMUSG00000082235	Gm13326	0.141098	-0.0312994	0.376487	0.648533	NA	4	blood
ENSMUSG00000082236	Gm11355	0	NA	NA	NA	NA	4	blood
ENSMUSG00000082237	Olfr1172-ps1	0	NA	NA	NA	NA	4	blood
ENSMUSG00000082238	Gm12383	0	NA	NA	NA	NA	4	blood
ENSMUSG00000082239	Gm14234	0.0583609	0.0190333	0.375291	0.940187	NA	4	blood
ENSMUSG00000082240	Gm14380	0	NA	NA	NA	NA	4	blood
ENSMUSG00000082241	Gng5-ps	0	NA	NA	NA	NA	4	blood
ENSMUSG00000082242	Gm12443	0	NA	NA	NA	NA	4	blood
ENSMUSG00000082243	Gm3810	0	NA	NA	NA	NA	4	blood
ENSMUSG00000082244	Gm8503	0	NA	NA	NA	NA	4	blood
ENSMUSG00000082245	Gm6292	0.110022	0.0228658	0.375583	0.938384	NA	4	blood
ENSMUSG00000082246	Gm13047	0	NA	NA	NA	NA	4	blood
ENSMUSG00000082247	Gm16074	0.909646	0.0759005	0.385517	0.166526	NA	4	blood
ENSMUSG00000082248	Gm13161	0.372691	0.0349501	0.377061	0.755795	NA	4	blood
ENSMUSG00000082249	Gm12997	0	NA	NA	NA	NA	4	blood
ENSMUSG00000082250	Gm12181	0	NA	NA	NA	NA	4	blood
ENSMUSG00000082251	Gm13438	0	NA	NA	NA	NA	4	blood
ENSMUSG00000082252	Gm11204	0	NA	NA	NA	NA	4	blood
ENSMUSG00000082253	Gm14639	0	NA	NA	NA	NA	4	blood
ENSMUSG00000082254	Gm11922	0	NA	NA	NA	NA	4	blood
ENSMUSG00000082255	Gm11822	0	NA	NA	NA	NA	4	blood
ENSMUSG00000082256	Gm12287	0	NA	NA	NA	NA	4	blood
ENSMUSG00000082258	Gm15289	0	NA	NA	NA	NA	4	blood
ENSMUSG00000082259	Gm13808	0	NA	NA	NA	NA	4	blood
ENSMUSG00000082260	Gm7429	0.15217	-0.00219701	0.373654	0.914943	NA	4	blood
ENSMUSG00000082261	Gm14999	0	NA	NA	NA	NA	4	blood
ENSMUSG00000082262	Gm14730	0	NA	NA	NA	NA	4	blood
ENSMUSG00000082263	Gm11188	0	NA	NA	NA	NA	4	blood
ENSMUSG00000082264	Gm12799	0.0632034	-0.0232976	0.375642	0.771219	NA	4	blood
ENSMUSG00000082265	Gm15547	1.06151	-0.0386443	0.372971	0.562076	NA	4	blood
ENSMUSG00000082266	Gm12303	0	NA	NA	NA	NA	4	blood
ENSMUSG00000082267	Gm12467	0	NA	NA	NA	NA	4	blood
ENSMUSG00000082268	Vmn1r-ps120	0	NA	NA	NA	NA	4	blood
ENSMUSG00000082269	Gm14676	0	NA	NA	NA	NA	4	blood
ENSMUSG00000082270	Gm14375	0	NA	NA	NA	NA	4	blood
ENSMUSG00000082271	Gm12217	0.292847	-0.0478578	0.378674	0.475009	NA	4	blood
ENSMUSG00000082272	Gm11675	0.138352	-0.0312537	0.376481	0.649692	NA	4	blood
ENSMUSG00000082274	Gm14026	2.79879	0.0194821	0.350887	0.877828	0.955199	4	blood
ENSMUSG00000082275	Gm14854	0	NA	NA	NA	NA	4	blood
ENSMUSG00000082276	Gm13885	0	NA	NA	NA	NA	4	blood
ENSMUSG00000082277	Gm15807	0.071401	-0.0240371	0.375708	0.770312	NA	4	blood
ENSMUSG00000082278	Gm13471	0	NA	NA	NA	NA	4	blood
ENSMUSG00000082279	Gm12870	0.27816	-0.00299804	0.372752	0.917596	NA	4	blood
ENSMUSG00000082280	Gm5847	0	NA	NA	NA	NA	4	blood
ENSMUSG00000082281	Gm4886	0	NA	NA	NA	NA	4	blood
ENSMUSG00000082283	Gm14472	0	NA	NA	NA	NA	4	blood
ENSMUSG00000082284	H3f3a-ps1	2.29822	-0.0892893	0.37104	0.415868	0.690152	4	blood
ENSMUSG00000082285	Gm14069	0	NA	NA	NA	NA	4	blood
ENSMUSG00000082286	Pisd-ps1	8.42995	0.0344933	0.365345	0.71901	0.880504	4	blood
ENSMUSG00000082287	Gm15333	0	NA	NA	NA	NA	4	blood
ENSMUSG00000082288	Gm14755	0	NA	NA	NA	NA	4	blood
ENSMUSG00000082289	Gm15596	0.0736491	-0.0242626	0.375729	0.767909	NA	4	blood
ENSMUSG00000082291	Gm5762	0	NA	NA	NA	NA	4	blood
ENSMUSG00000082292	Gm12250	427.503	0.287987	0.288406	0.164347	0.429499	4	blood
ENSMUSG00000082294	Gm12072	0	NA	NA	NA	NA	4	blood
ENSMUSG00000082295	Gm12133	0	NA	NA	NA	NA	4	blood
ENSMUSG00000082296	Gm11450	0	NA	NA	NA	NA	4	blood
ENSMUSG00000082297	Rhox3d-ps	0	NA	NA	NA	NA	4	blood
ENSMUSG00000082301	Gm14032	0.299455	-0.0355021	0.377181	0.634809	NA	4	blood
ENSMUSG00000082302	Gm12385	0	NA	NA	NA	NA	4	blood
ENSMUSG00000082303	Gm13633	0	NA	NA	NA	NA	4	blood
ENSMUSG00000082304	Gm11198	0	NA	NA	NA	NA	4	blood
ENSMUSG00000082305	Gm2420	0.296098	0.0355226	0.377123	0.591575	NA	4	blood
ENSMUSG00000082306	Gm11358	0	NA	NA	NA	NA	4	blood
ENSMUSG00000082307	Gm13418	0.0659052	-0.0236014	0.375669	0.767973	NA	4	blood
ENSMUSG00000082308	Gm15770	0	NA	NA	NA	NA	4	blood
ENSMUSG00000082309	Gm12123	0	NA	NA	NA	NA	4	blood
ENSMUSG00000082310	Gm12904	0	NA	NA	NA	NA	4	blood
ENSMUSG00000082311	Gm14791	0	NA	NA	NA	NA	4	blood
ENSMUSG00000082312	Gm11996	0	NA	NA	NA	NA	4	blood
ENSMUSG00000082313	Gm11701	0.645621	-0.0251591	0.370589	0.729827	NA	4	blood
ENSMUSG00000082314	Gm13296	0	NA	NA	NA	NA	4	blood
ENSMUSG00000082315	Gm16523	0	NA	NA	NA	NA	4	blood
ENSMUSG00000082316	Vmn1r221	0.352136	-0.0387493	0.377777	0.476925	NA	4	blood
ENSMUSG00000082317	Gm14933	0	NA	NA	NA	NA	4	blood
ENSMUSG00000082318	Gm14162	0	NA	NA	NA	NA	4	blood
ENSMUSG00000082319	Actr3-ps	0.813076	-0.0264806	0.36916	0.757869	NA	4	blood
ENSMUSG00000082320	Gm11877	0	NA	NA	NA	NA	4	blood
ENSMUSG00000082321	Gm14253	0.303937	-0.0491156	0.378897	0.458276	NA	4	blood
ENSMUSG00000082322	Gm9164	0.0597962	0.0192082	0.375302	0.938226	NA	4	blood
ENSMUSG00000082323	Gm15314	0.063332	-0.0233124	0.375644	0.771061	NA	4	blood
ENSMUSG00000082324	Gm14615	0	NA	NA	NA	NA	4	blood
ENSMUSG00000082325	Gm12642	0.566159	-0.0705541	0.383802	0.233918	NA	4	blood
ENSMUSG00000082326	Gm14366	0	NA	NA	NA	NA	4	blood
ENSMUSG00000082327	Gm13801	0	NA	NA	NA	NA	4	blood
ENSMUSG00000082328	Gm13921	0.176582	-0.0294518	0.37632	0.765698	NA	4	blood
ENSMUSG00000082329	Gm14287	0	NA	NA	NA	NA	4	blood
ENSMUSG00000082330	Ldha-ps	0.787829	-0.0350312	0.376787	0.424773	NA	4	blood
ENSMUSG00000082332	Gm13384	0	NA	NA	NA	NA	4	blood
ENSMUSG00000082333	Gm11984	0	NA	NA	NA	NA	4	blood
ENSMUSG00000082334	Gm13244	3.00256	-0.0690737	0.371245	0.47978	0.738571	4	blood
ENSMUSG00000082336	Gm8401	0.141981	-0.0313507	0.376495	0.647416	NA	4	blood
ENSMUSG00000082337	Gm14723	0	NA	NA	NA	NA	4	blood
ENSMUSG00000082338	Gm12327	0	NA	NA	NA	NA	4	blood
ENSMUSG00000082339	Gm14028	0	NA	NA	NA	NA	4	blood
ENSMUSG00000082340	Gm11321	0	NA	NA	NA	NA	4	blood
ENSMUSG00000082341	Gm14143	0.145312	0.02826	0.376064	0.772026	NA	4	blood
ENSMUSG00000082342	Gm5395	4.16751	1.44897	2.52618	0.00693276	0.0706255	4	blood
ENSMUSG00000082343	Gm14404	0	NA	NA	NA	NA	4	blood
ENSMUSG00000082344	4930415H17Rik	0	NA	NA	NA	NA	4	blood
ENSMUSG00000082345	Gm13622	0	NA	NA	NA	NA	4	blood
ENSMUSG00000082346	Gm6952	0	NA	NA	NA	NA	4	blood
ENSMUSG00000082347	Gm15036	0	NA	NA	NA	NA	4	blood
ENSMUSG00000082348	Gm12807	0.242149	-0.031166	0.376561	0.770212	NA	4	blood
ENSMUSG00000082350	Gm14008	0	NA	NA	NA	NA	4	blood
ENSMUSG00000082351	Gm11260	0	NA	NA	NA	NA	4	blood
ENSMUSG00000082352	Gm13228	0	NA	NA	NA	NA	4	blood
ENSMUSG00000082353	Vmn1r-ps1	0.173835	-0.0293412	0.376306	0.766941	NA	4	blood
ENSMUSG00000082354	Gm378	0	NA	NA	NA	NA	4	blood
ENSMUSG00000082356	Gm15565	0	NA	NA	NA	NA	4	blood
ENSMUSG00000082357	Gm13542	1.8711	-0.0637305	0.372865	0.461032	0.725809	4	blood
ENSMUSG00000082358	Gm14990	0.159624	-0.028737	0.376227	0.773555	NA	4	blood
ENSMUSG00000082359	Mif-ps11	0	NA	NA	NA	NA	4	blood
ENSMUSG00000082360	Gm8814	0.308895	0.0355555	0.377135	0.584926	NA	4	blood
ENSMUSG00000082361	Btc	14.2876	-0.338278	0.487178	0.0976387	0.321819	4	blood
ENSMUSG00000082362	Gm5187	0	NA	NA	NA	NA	4	blood
ENSMUSG00000082363	Mup-ps18	0	NA	NA	NA	NA	4	blood
ENSMUSG00000082364	Gm11955	0	NA	NA	NA	NA	4	blood
ENSMUSG00000082365	Btf3-ps11	0	NA	NA	NA	NA	4	blood
ENSMUSG00000082367	Gm12363	0.0625167	0.0195283	0.375323	0.934637	NA	4	blood
ENSMUSG00000082368	Gm11225	0	NA	NA	NA	NA	4	blood
ENSMUSG00000082369	Gm14208	0	NA	NA	NA	NA	4	blood
ENSMUSG00000082370	Gm12313	0	NA	NA	NA	NA	4	blood
ENSMUSG00000082371	Gm3712	0	NA	NA	NA	NA	4	blood
ENSMUSG00000082372	Gm4772	0.0629445	-0.0232678	0.37564	0.771537	NA	4	blood
ENSMUSG00000082373	Gm13754	0	NA	NA	NA	NA	4	blood
ENSMUSG00000082374	Gm12741	0.189995	0.0261743	0.375921	0.939096	NA	4	blood
ENSMUSG00000082375	Gm14141	0	NA	NA	NA	NA	4	blood
ENSMUSG00000082376	Gm14442	0	NA	NA	NA	NA	4	blood
ENSMUSG00000082377	Gm14415	0.0642842	-0.0234207	0.375653	0.769904	NA	4	blood
ENSMUSG00000082378	Or1a6-ps1	0.184815	0.025971	0.375898	0.941327	NA	4	blood
ENSMUSG00000082379	Gm13884	0	NA	NA	NA	NA	4	blood
ENSMUSG00000082380	Gm12218	0	NA	NA	NA	NA	4	blood
ENSMUSG00000082381	Gm12928	0	NA	NA	NA	NA	4	blood
ENSMUSG00000082382	Gm14970	0.0739798	0.0207452	0.375408	0.921067	NA	4	blood
ENSMUSG00000082383	Gm9670	0.129708	0.027255	0.375944	0.798378	NA	4	blood
ENSMUSG00000082388	Gm12692	0	NA	NA	NA	NA	4	blood
ENSMUSG00000082389	Mkrn1-ps1	0.242115	-0.00890045	0.373254	0.773953	NA	4	blood
ENSMUSG00000082390	Gm12136	0	NA	NA	NA	NA	4	blood
ENSMUSG00000082392	Gm14938	0	NA	NA	NA	NA	4	blood
ENSMUSG00000082393	Gm15028	0	NA	NA	NA	NA	4	blood
ENSMUSG00000082394	Gm4596	0	NA	NA	NA	NA	4	blood
ENSMUSG00000082395	Gm15480	0	NA	NA	NA	NA	4	blood
ENSMUSG00000082396	Zfp389	0.136763	-0.00367153	0.373686	0.913944	NA	4	blood
ENSMUSG00000082397	Gm14803	0	NA	NA	NA	NA	4	blood
ENSMUSG00000082398	Gm11927	0	NA	NA	NA	NA	4	blood
ENSMUSG00000082399	Gm14036	1.35127	0.173552	0.431922	0.0258659	NA	4	blood
ENSMUSG00000082400	Gm16017	0	NA	NA	NA	NA	4	blood
ENSMUSG00000082402	Gm15621	0	NA	NA	NA	NA	4	blood
ENSMUSG00000082403	Gm14916	0	NA	NA	NA	NA	4	blood
ENSMUSG00000082404	Gm14799	0	NA	NA	NA	NA	4	blood
ENSMUSG00000082405	Gm16021	0	NA	NA	NA	NA	4	blood
ENSMUSG00000082406	Gm5401	0.0707875	0.0202767	0.375374	0.933974	NA	4	blood
ENSMUSG00000082407	Gm13045	0	NA	NA	NA	NA	4	blood
ENSMUSG00000082408	Gm13545	0	NA	NA	NA	NA	4	blood
ENSMUSG00000082410	Gm12011	0.255099	-0.03152	0.376614	0.766175	NA	4	blood
ENSMUSG00000082411	Gm12016	0	NA	NA	NA	NA	4	blood
ENSMUSG00000082412	Fau-ps1	0	NA	NA	NA	NA	4	blood
ENSMUSG00000082413	Gm13401	0	NA	NA	NA	NA	4	blood
ENSMUSG00000082414	Gm21093	0	NA	NA	NA	NA	4	blood
ENSMUSG00000082415	Gm12486	0	NA	NA	NA	NA	4	blood
ENSMUSG00000082416	Gm11414	0	NA	NA	NA	NA	4	blood
ENSMUSG00000082417	Gm13740	0.135015	-0.0281149	0.376148	0.749928	NA	4	blood
ENSMUSG00000082418	Gm13126	0	NA	NA	NA	NA	4	blood
ENSMUSG00000082419	Gm11425	5.62397	1.7762	0.842115	0.00169741	0.0303048	4	blood
ENSMUSG00000082420	Gm6517	0.138401	-0.0312701	0.376483	0.649429	NA	4	blood
ENSMUSG00000082421	Gm15004	0	NA	NA	NA	NA	4	blood
ENSMUSG00000082422	Gm6973	0	NA	NA	NA	NA	4	blood
ENSMUSG00000082423	Gm15148	0	NA	NA	NA	NA	4	blood
ENSMUSG00000082424	Gm13292	0.808259	-0.0156061	0.364034	0.865805	NA	4	blood
ENSMUSG00000082426	Gm14610	0	NA	NA	NA	NA	4	blood
ENSMUSG00000082427	Or7b1-ps1	0	NA	NA	NA	NA	4	blood
ENSMUSG00000082428	Gm13742	0	NA	NA	NA	NA	4	blood
ENSMUSG00000082429	Gm13171	0	NA	NA	NA	NA	4	blood
ENSMUSG00000082431	Prdx2-ps1	3.95942	-3.11199	1.62283	0.00109241	0.0236449	4	blood
ENSMUSG00000082432	Gm11231	0.0700337	-0.0238964	0.375695	0.771812	NA	4	blood
ENSMUSG00000082433	Ncf2-rs	0.185797	0.02601	0.375902	0.940899	NA	4	blood
ENSMUSG00000082435	Gm13813	0	NA	NA	NA	NA	4	blood
ENSMUSG00000082436	Gm11688	2.01831	0.114153	0.380461	0.317333	0.606674	4	blood
ENSMUSG00000082437	Gm15136	0	NA	NA	NA	NA	4	blood
ENSMUSG00000082440	Gm4914	0	NA	NA	NA	NA	4	blood
ENSMUSG00000082442	Gm12686	0	NA	NA	NA	NA	4	blood
ENSMUSG00000082443	Gm12604	0	NA	NA	NA	NA	4	blood
ENSMUSG00000082444	Gm14709	0	NA	NA	NA	NA	4	blood
ENSMUSG00000082446	Gm13863	0	NA	NA	NA	NA	4	blood
ENSMUSG00000082447	Gm15364	0	NA	NA	NA	NA	4	blood
ENSMUSG00000082448	Gm11676	0	NA	NA	NA	NA	4	blood
ENSMUSG00000082449	Gm15244	0	NA	NA	NA	NA	4	blood
ENSMUSG00000082450	Mageb7-ps	0.189741	0.0261645	0.37592	0.939204	NA	4	blood
ENSMUSG00000082451	Gm11894	0	NA	NA	NA	NA	4	blood
ENSMUSG00000082453	Gm11502	0	NA	NA	NA	NA	4	blood
ENSMUSG00000082454	Gm12183	0.862663	0.0181551	0.365466	0.854565	NA	4	blood
ENSMUSG00000082455	Gm13665	0	NA	NA	NA	NA	4	blood
ENSMUSG00000082456	Gm11598	0	NA	NA	NA	NA	4	blood
ENSMUSG00000082457	Gm13776	0	NA	NA	NA	NA	4	blood
ENSMUSG00000082458	Gm9430	0.313435	-0.00426031	0.372611	0.920387	NA	4	blood
ENSMUSG00000082459	Gm11988	0	NA	NA	NA	NA	4	blood
ENSMUSG00000082460	Gm13685	0	NA	NA	NA	NA	4	blood
ENSMUSG00000082461	Gm8844	0	NA	NA	NA	NA	4	blood
ENSMUSG00000082462	Gm15147	0	NA	NA	NA	NA	4	blood
ENSMUSG00000082463	Gm15765	0.520388	0.0166714	0.373988	0.671132	NA	4	blood
ENSMUSG00000082464	Rab9b-ps1	0	NA	NA	NA	NA	4	blood
ENSMUSG00000082465	Rps6-ps3	1.81202	-0.181986	0.408906	0.179337	0.449754	4	blood
ENSMUSG00000082467	Gm6743	0	NA	NA	NA	NA	4	blood
ENSMUSG00000082468	Gm12980	0	NA	NA	NA	NA	4	blood
ENSMUSG00000082472	Gm13501	0	NA	NA	NA	NA	4	blood
ENSMUSG00000082473	Kif22-ps	0.063288	-0.0233073	0.375643	0.771115	NA	4	blood
ENSMUSG00000082474	Gm8213	0.58371	-0.0655443	0.37947	0.32068	NA	4	blood
ENSMUSG00000082475	Gm7206	1.85019	0.150324	0.40815	0.129016	0.374303	4	blood
ENSMUSG00000082476	Gm12242	0	NA	NA	NA	NA	4	blood
ENSMUSG00000082478	Gm11619	0	NA	NA	NA	NA	4	blood
ENSMUSG00000082479	Gm4746	0	NA	NA	NA	NA	4	blood
ENSMUSG00000082480	Gm11687	2.50723	0.0469082	0.360134	0.665673	0.852628	4	blood
ENSMUSG00000082481	Rps12-ps19	0.164579	-0.00109032	0.373641	0.915124	NA	4	blood
ENSMUSG00000082482	H2ab2	0	NA	NA	NA	NA	4	blood
ENSMUSG00000082483	Gm13486	0	NA	NA	NA	NA	4	blood
ENSMUSG00000082484	Gm16177	0.319292	0.035761	0.377173	0.577083	NA	4	blood
ENSMUSG00000082485	Gm15693	0.0607353	0.0193204	0.375309	0.936969	NA	4	blood
ENSMUSG00000082486	Gm11919	0	NA	NA	NA	NA	4	blood
ENSMUSG00000082487	Gm11628	0	NA	NA	NA	NA	4	blood
ENSMUSG00000082488	1700119I11Rik	0	NA	NA	NA	NA	4	blood
ENSMUSG00000082489	Gm14356	0.186813	0.0260501	0.375907	0.94046	NA	4	blood
ENSMUSG00000082490	Gm11880	0	NA	NA	NA	NA	4	blood
ENSMUSG00000082491	Gm5909	0	NA	NA	NA	NA	4	blood
ENSMUSG00000082492	Gm14871	0	NA	NA	NA	NA	4	blood
ENSMUSG00000082494	Gm13687	0	NA	NA	NA	NA	4	blood
ENSMUSG00000082495	Gm12570	0	NA	NA	NA	NA	4	blood
ENSMUSG00000082496	Gm6798	0	NA	NA	NA	NA	4	blood
ENSMUSG00000082497	Gm40	0	NA	NA	NA	NA	4	blood
ENSMUSG00000082498	Gm12937	0	NA	NA	NA	NA	4	blood
ENSMUSG00000082499	Gm13615	0.251154	-0.0368438	0.377391	0.531941	NA	4	blood
ENSMUSG00000082500	Gm15195	0	NA	NA	NA	NA	4	blood
ENSMUSG00000082501	Gm11835	0	NA	NA	NA	NA	4	blood
ENSMUSG00000082502	Gm12636	0	NA	NA	NA	NA	4	blood
ENSMUSG00000082503	Gm12229	1.26511	0.137209	0.394042	0.210786	NA	4	blood
ENSMUSG00000082504	Gm15003	0	NA	NA	NA	NA	4	blood
ENSMUSG00000082505	Gm14816	0	NA	NA	NA	NA	4	blood
ENSMUSG00000082507	Gm9378	0	NA	NA	NA	NA	4	blood
ENSMUSG00000082508	Rpl15-ps4	0	NA	NA	NA	NA	4	blood
ENSMUSG00000082510	Gm11793	0.34791	0.0284759	0.374579	0.705104	NA	4	blood
ENSMUSG00000082511	Gm4915	0.125869	-0.0304879	0.376372	0.666244	NA	4	blood
ENSMUSG00000082512	Gm13937	0	NA	NA	NA	NA	4	blood
ENSMUSG00000082513	Gm15374	2.4379	0.107469	0.386664	0.245127	0.531053	4	blood
ENSMUSG00000082514	Gm11452	0	NA	NA	NA	NA	4	blood
ENSMUSG00000082515	Gm12902	1.64045	0.216014	0.450857	0.0719812	NA	4	blood
ENSMUSG00000082516	Gm13342	0	NA	NA	NA	NA	4	blood
ENSMUSG00000082517	Gm5757	0	NA	NA	NA	NA	4	blood
ENSMUSG00000082519	Vamp7-ps	31.144	-0.318384	0.367212	0.14523	0.401569	4	blood
ENSMUSG00000082520	Gm13349	0.579466	0.0407463	0.378178	0.406638	NA	4	blood
ENSMUSG00000082523	Gm12667	0	NA	NA	NA	NA	4	blood
ENSMUSG00000082524	Gm6272	0	NA	NA	NA	NA	4	blood
ENSMUSG00000082526	Gm14067	0	NA	NA	NA	NA	4	blood
ENSMUSG00000082527	Gm8200	0	NA	NA	NA	NA	4	blood
ENSMUSG00000082528	Gm15182	0	NA	NA	NA	NA	4	blood
ENSMUSG00000082529	Gm11199	0	NA	NA	NA	NA	4	blood
ENSMUSG00000082530	Gm12168	0	NA	NA	NA	NA	4	blood
ENSMUSG00000082531	Gm11556	0	NA	NA	NA	NA	4	blood
ENSMUSG00000082532	Rpl31-ps6	0.114891	0.0231861	0.375612	0.93489	NA	4	blood
ENSMUSG00000082533	Gm11253	0	NA	NA	NA	NA	4	blood
ENSMUSG00000082534	Gm13712	0	NA	NA	NA	NA	4	blood
ENSMUSG00000082535	Gm7860	0.982082	-0.0148351	0.370752	0.706876	NA	4	blood
ENSMUSG00000082536	Gm13456	20.0259	0.293107	0.344267	0.171211	0.438126	4	blood
ENSMUSG00000082537	Gm14981	0	NA	NA	NA	NA	4	blood
ENSMUSG00000082538	Gm14704	0	NA	NA	NA	NA	4	blood
ENSMUSG00000082539	Gm15207	0.0627884	-0.0232498	0.375638	0.77173	NA	4	blood
ENSMUSG00000082540	Vmn1r-ps112	0	NA	NA	NA	NA	4	blood
ENSMUSG00000082541	Gm9095	0.306627	-0.0357802	0.377229	0.624341	NA	4	blood
ENSMUSG00000082542	Gm13311	0	NA	NA	NA	NA	4	blood
ENSMUSG00000082543	Gm14336	0.119933	-0.027263	0.376046	0.760959	NA	4	blood
ENSMUSG00000082544	Gm11667	0	NA	NA	NA	NA	4	blood
ENSMUSG00000082545	Gm12196	0	NA	NA	NA	NA	4	blood
ENSMUSG00000082546	Gm14898	0	NA	NA	NA	NA	4	blood
ENSMUSG00000082547	Or8k42-ps1	0	NA	NA	NA	NA	4	blood
ENSMUSG00000082548	Gm12377	0	NA	NA	NA	NA	4	blood
ENSMUSG00000082549	Gm14813	0.187446	0.026075	0.37591	0.940187	NA	4	blood
ENSMUSG00000082550	Gm12344	0.0578563	0.018971	0.375287	0.940887	NA	4	blood
ENSMUSG00000082551	Gm15065	0	NA	NA	NA	NA	4	blood
ENSMUSG00000082552	Gm11850	0	NA	NA	NA	NA	4	blood
ENSMUSG00000082553	Gm11404	0.374892	0.0349983	0.377069	0.754842	NA	4	blood
ENSMUSG00000082554	Gm15806	0.1263	-0.0305161	0.376376	0.665642	NA	4	blood
ENSMUSG00000082555	Gm11406	0	NA	NA	NA	NA	4	blood
ENSMUSG00000082556	Gm5387	0	NA	NA	NA	NA	4	blood
ENSMUSG00000082558	Snrp1c-ps2	0.237456	-0.0310324	0.376542	0.77173	NA	4	blood
ENSMUSG00000082560	Gm15157	0.218853	-0.0354413	0.377138	0.5637	NA	4	blood
ENSMUSG00000082561	Gm15580	0.301014	0.0347917	0.37701	0.599702	NA	4	blood
ENSMUSG00000082562	Gm11726	0	NA	NA	NA	NA	4	blood
ENSMUSG00000082563	Gm15026	0	NA	NA	NA	NA	4	blood
ENSMUSG00000082564	Gm15586	0	NA	NA	NA	NA	4	blood
ENSMUSG00000082565	Gm5255	0.125577	-0.0304686	0.37637	0.666654	NA	4	blood
ENSMUSG00000082566	Gm11485	0	NA	NA	NA	NA	4	blood
ENSMUSG00000082567	Gm14896	0	NA	NA	NA	NA	4	blood
ENSMUSG00000082569	Gm12634	0	NA	NA	NA	NA	4	blood
ENSMUSG00000082570	Gm15711	5.92907	0.157308	0.388488	0.27331	0.562288	4	blood
ENSMUSG00000082571	Gm8737	0.165846	-0.0290085	0.376262	0.770588	NA	4	blood
ENSMUSG00000082573	Gm11903	0	NA	NA	NA	NA	4	blood
ENSMUSG00000082574	Or4x5-ps1	0	NA	NA	NA	NA	4	blood
ENSMUSG00000082575	Eef2-ps2	0.542609	0.0531684	0.376926	0.484949	NA	4	blood
ENSMUSG00000082576	Gm12058	1.32743	-0.00792701	0.361267	0.934995	NA	4	blood
ENSMUSG00000082577	Or9b1-ps1	0	NA	NA	NA	NA	4	blood
ENSMUSG00000082578	Gm13527	0	NA	NA	NA	NA	4	blood
ENSMUSG00000082579	Gm11979	0.0661748	-0.0236311	0.375672	0.767657	NA	4	blood
ENSMUSG00000082580	Gm13182	0	NA	NA	NA	NA	4	blood
ENSMUSG00000082581	Gm13761	0	NA	NA	NA	NA	4	blood
ENSMUSG00000082583	Or1j9-ps1	0.104903	-0.0262929	0.375936	0.772171	NA	4	blood
ENSMUSG00000082584	Gm8569	0	NA	NA	NA	NA	4	blood
ENSMUSG00000082585	Gm15387	246.841	-0.198974	0.440474	0.065066	0.256415	4	blood
ENSMUSG00000082586	Sult2a-ps1	0.143867	-0.000209145	0.373652	0.915138	NA	4	blood
ENSMUSG00000082587	Gm12129	0.189709	0.0261632	0.37592	0.939218	NA	4	blood
ENSMUSG00000082588	Gm15443	0	NA	NA	NA	NA	4	blood
ENSMUSG00000082589	Gm12433	0	NA	NA	NA	NA	4	blood
ENSMUSG00000082590	Gm14943	0	NA	NA	NA	NA	4	blood
ENSMUSG00000082591	Gm11558	0	NA	NA	NA	NA	4	blood
ENSMUSG00000082592	Gm12950	0.174798	-0.00762852	0.373791	0.915679	NA	4	blood
ENSMUSG00000082593	Gm11331	0.0760999	0.0209508	0.375423	0.918792	NA	4	blood
ENSMUSG00000082594	Gm15074	0.127049	-0.030565	0.376383	0.6646	NA	4	blood
ENSMUSG00000082595	Gm14793	0	NA	NA	NA	NA	4	blood
ENSMUSG00000082596	Gm14227	0.147163	0.028273	0.376066	0.771885	NA	4	blood
ENSMUSG00000082597	Gm12645	0.0896663	0.0218834	0.375497	0.922416	NA	4	blood
ENSMUSG00000082598	Gm15212	0	NA	NA	NA	NA	4	blood
ENSMUSG00000082599	Gm13141	0.338889	-0.0221418	0.37463	0.651752	NA	4	blood
ENSMUSG00000082600	Gm9673	0.191143	0.0262186	0.375926	0.93861	NA	4	blood
ENSMUSG00000082601	Gm12700	0	NA	NA	NA	NA	4	blood
ENSMUSG00000082602	Gm15021	0	NA	NA	NA	NA	4	blood
ENSMUSG00000082604	Gm8482	0.56854	0.0643344	0.382095	0.296187	NA	4	blood
ENSMUSG00000082605	Gm16148	0.0609718	0.0193483	0.375311	0.936655	NA	4	blood
ENSMUSG00000082606	Gm14638	0	NA	NA	NA	NA	4	blood
ENSMUSG00000082607	Gm12045	0	NA	NA	NA	NA	4	blood
ENSMUSG00000082608	Gm7670	0.186886	0.026053	0.375907	0.940428	NA	4	blood
ENSMUSG00000082609	Gm15464	0.769455	0.0335374	0.368254	0.719446	NA	4	blood
ENSMUSG00000082610	Gm13829	0	NA	NA	NA	NA	4	blood
ENSMUSG00000082611	Gm7746	0	NA	NA	NA	NA	4	blood
ENSMUSG00000082612	4930503H13Rik	0	NA	NA	NA	NA	4	blood
ENSMUSG00000082613	Gm12518	0	NA	NA	NA	NA	4	blood
ENSMUSG00000082614	Gm12149	0	NA	NA	NA	NA	4	blood
ENSMUSG00000082615	Gm13239	0	NA	NA	NA	NA	4	blood
ENSMUSG00000082616	Gm6025	0	NA	NA	NA	NA	4	blood
ENSMUSG00000082617	Smt3h2-ps	0	NA	NA	NA	NA	4	blood
ENSMUSG00000082618	Gm14852	0	NA	NA	NA	NA	4	blood
ENSMUSG00000082619	Gm16219	0	NA	NA	NA	NA	4	blood
ENSMUSG00000082620	Gm8244	0	NA	NA	NA	NA	4	blood
ENSMUSG00000082621	Rpl7a-ps13	0	NA	NA	NA	NA	4	blood
ENSMUSG00000082622	Gm12632	0	NA	NA	NA	NA	4	blood
ENSMUSG00000082623	Gm15493	0	NA	NA	NA	NA	4	blood
ENSMUSG00000082624	Gm12535	0	NA	NA	NA	NA	4	blood
ENSMUSG00000082625	Gm15204	0	NA	NA	NA	NA	4	blood
ENSMUSG00000082626	Rps13-ps5	0.0762488	0.0208169	0.375413	0.927982	NA	4	blood
ENSMUSG00000082628	Gm12566	0	NA	NA	NA	NA	4	blood
ENSMUSG00000082629	Pwwp4-ps	0.18739	0.0260728	0.37591	0.940211	NA	4	blood
ENSMUSG00000082630	Gm14834	0.766797	-0.0278742	0.37379	0.677075	NA	4	blood
ENSMUSG00000082632	Gm13365	0	NA	NA	NA	NA	4	blood
ENSMUSG00000082633	Gm15779	0	NA	NA	NA	NA	4	blood
ENSMUSG00000082634	Gm12900	0	NA	NA	NA	NA	4	blood
ENSMUSG00000082635	Gm14750	0	NA	NA	NA	NA	4	blood
ENSMUSG00000082636	Gm14923	0	NA	NA	NA	NA	4	blood
ENSMUSG00000082637	Gm11248	0	NA	NA	NA	NA	4	blood
ENSMUSG00000082638	Gm12815	0	NA	NA	NA	NA	4	blood
ENSMUSG00000082639	Gm2012	0	NA	NA	NA	NA	4	blood
ENSMUSG00000082641	Rpl30-ps5	0	NA	NA	NA	NA	4	blood
ENSMUSG00000082644	Mup-ps19	0	NA	NA	NA	NA	4	blood
ENSMUSG00000082645	Gm15481	0	NA	NA	NA	NA	4	blood
ENSMUSG00000082646	Gm12732	0	NA	NA	NA	NA	4	blood
ENSMUSG00000082647	Gm14056	0	NA	NA	NA	NA	4	blood
ENSMUSG00000082648	Gm11366	0.958773	0.104346	0.388102	0.238934	NA	4	blood
ENSMUSG00000082649	Gm12754	0	NA	NA	NA	NA	4	blood
ENSMUSG00000082650	Gm15358	0.0617685	0.0194417	0.375317	0.935608	NA	4	blood
ENSMUSG00000082651	Gm14001	0	NA	NA	NA	NA	4	blood
ENSMUSG00000082652	Gm14725	0.127808	-0.0306143	0.37639	0.66355	NA	4	blood
ENSMUSG00000082653	Gm15897	0.41726	-0.00958115	0.370485	0.866368	NA	4	blood
ENSMUSG00000082655	Gm7857	0	NA	NA	NA	NA	4	blood
ENSMUSG00000082656	Vmn1r-ps125	0	NA	NA	NA	NA	4	blood
ENSMUSG00000082657	Gm14736	0	NA	NA	NA	NA	4	blood
ENSMUSG00000082658	Fau-ps2	0.49811	-0.0135769	0.372154	0.814813	NA	4	blood
ENSMUSG00000082660	Gm14612	0.0757787	0.020652	0.375401	0.935981	NA	4	blood
ENSMUSG00000082661	Gm11590	0.473518	-0.0391547	0.377883	0.575165	NA	4	blood
ENSMUSG00000082662	Gm15516	0.580804	0.0141201	0.373937	0.889438	NA	4	blood
ENSMUSG00000082663	Trav13-3	0.849477	-0.109371	0.393907	0.140074	NA	4	blood
ENSMUSG00000082664	Gm8761	0	NA	NA	NA	NA	4	blood
ENSMUSG00000082665	Gm11470	1.18021	0.0903517	0.381456	0.31795	NA	4	blood
ENSMUSG00000082666	Gm13677	0	NA	NA	NA	NA	4	blood
ENSMUSG00000082667	Gm11348	0	NA	NA	NA	NA	4	blood
ENSMUSG00000082669	Gm5393	0	NA	NA	NA	NA	4	blood
ENSMUSG00000082670	Gm14050	0	NA	NA	NA	NA	4	blood
ENSMUSG00000082671	Gm14006	0.0706758	-0.0239628	0.375702	0.771104	NA	4	blood
ENSMUSG00000082672	Gm11876	0	NA	NA	NA	NA	4	blood
ENSMUSG00000082673	Gm11857	0	NA	NA	NA	NA	4	blood
ENSMUSG00000082674	Gm11914	0	NA	NA	NA	NA	4	blood
ENSMUSG00000082675	Gm6382	0	NA	NA	NA	NA	4	blood
ENSMUSG00000082676	Gm11843	2.68861	0.0357062	0.364123	0.721419	0.88176	4	blood
ENSMUSG00000082677	Gm15371	4.7746	0.137916	0.398899	0.162152	0.426302	4	blood
ENSMUSG00000082678	Gm12818	0	NA	NA	NA	NA	4	blood
ENSMUSG00000082679	Gm13469	0	NA	NA	NA	NA	4	blood
ENSMUSG00000082680	Gm14885	0	NA	NA	NA	NA	4	blood
ENSMUSG00000082681	Cyp2j7-ps1	0	NA	NA	NA	NA	4	blood
ENSMUSG00000082682	Gm15349	0	NA	NA	NA	NA	4	blood
ENSMUSG00000082683	Gm12697	0	NA	NA	NA	NA	4	blood
ENSMUSG00000082684	Gm12774	0.176017	-0.0294292	0.376317	0.765975	NA	4	blood
ENSMUSG00000082686	Gm12961	0	NA	NA	NA	NA	4	blood
ENSMUSG00000082687	Gm11474	0.201641	0.030609	0.376378	0.743408	NA	4	blood
ENSMUSG00000082688	Gm12124	0.522806	0.0339186	0.372504	0.688174	NA	4	blood
ENSMUSG00000082689	Gm14156	0	NA	NA	NA	NA	4	blood
ENSMUSG00000082690	Gm14972	0	NA	NA	NA	NA	4	blood
ENSMUSG00000082691	Dynlt1-ps1	0	NA	NA	NA	NA	4	blood
ENSMUSG00000082692	H2af-ps1	0	NA	NA	NA	NA	4	blood
ENSMUSG00000082693	Gm15190	0	NA	NA	NA	NA	4	blood
ENSMUSG00000082696	Gm15040	0	NA	NA	NA	NA	4	blood
ENSMUSG00000082698	Gm15316	0	NA	NA	NA	NA	4	blood
ENSMUSG00000082699	Gm12736	0	NA	NA	NA	NA	4	blood
ENSMUSG00000082700	Gm13792	0.125577	-0.0304686	0.37637	0.666654	NA	4	blood
ENSMUSG00000082701	Gm14460	0.141488	-0.0313221	0.376491	0.648039	NA	4	blood
ENSMUSG00000082703	Gm11907	0	NA	NA	NA	NA	4	blood
ENSMUSG00000082704	Gm12515	0	NA	NA	NA	NA	4	blood
ENSMUSG00000082705	Gm15616	0.299539	-0.00560313	0.37372	0.916874	NA	4	blood
ENSMUSG00000082706	Gm11663	0	NA	NA	NA	NA	4	blood
ENSMUSG00000082707	Gm6881	0	NA	NA	NA	NA	4	blood
ENSMUSG00000082708	Gm15172	0	NA	NA	NA	NA	4	blood
ENSMUSG00000082709	Gm12362	0	NA	NA	NA	NA	4	blood
ENSMUSG00000082710	Defa-ps14	0	NA	NA	NA	NA	4	blood
ENSMUSG00000082711	Gm12987	2.00087	0.230234	0.467304	0.0479819	0.216014	4	blood
ENSMUSG00000082712	Or5ak21-ps1	0	NA	NA	NA	NA	4	blood
ENSMUSG00000082713	Gm14721	0.370642	0.034905	0.377053	0.756687	NA	4	blood
ENSMUSG00000082714	Gm15120	0	NA	NA	NA	NA	4	blood
ENSMUSG00000082715	Gm11633	0	NA	NA	NA	NA	4	blood
ENSMUSG00000082716	Rpl31-ps5	0	NA	NA	NA	NA	4	blood
ENSMUSG00000082717	Gm13087	0	NA	NA	NA	NA	4	blood
ENSMUSG00000082718	Gm14928	0.179991	0.0257763	0.375876	0.943462	NA	4	blood
ENSMUSG00000082720	Gm12489	0	NA	NA	NA	NA	4	blood
ENSMUSG00000082721	Gm12087	0.0638413	0.0196791	0.375333	0.932946	NA	4	blood
ENSMUSG00000082722	Gm11393	0	NA	NA	NA	NA	4	blood
ENSMUSG00000082723	Gm14564	0	NA	NA	NA	NA	4	blood
ENSMUSG00000082724	Gm14416	1.7448	0.0788883	0.37206	0.437929	NA	4	blood
ENSMUSG00000082725	Gm12451	0.0726268	0.020343	0.375379	0.939409	NA	4	blood
ENSMUSG00000082726	Gm11424	0	NA	NA	NA	NA	4	blood
ENSMUSG00000082727	Gm13260	0.0701447	-0.0239079	0.375697	0.771689	NA	4	blood
ENSMUSG00000082728	Supt20-ps	0	NA	NA	NA	NA	4	blood
ENSMUSG00000082729	Gm14845	0	NA	NA	NA	NA	4	blood
ENSMUSG00000082730	Gm11363	0	NA	NA	NA	NA	4	blood
ENSMUSG00000082732	Rpl23a-ps6	0	NA	NA	NA	NA	4	blood
ENSMUSG00000082733	Gm15153	0	NA	NA	NA	NA	4	blood
ENSMUSG00000082734	Rhox11-ps1	0	NA	NA	NA	NA	4	blood
ENSMUSG00000082735	Gm16394	0	NA	NA	NA	NA	4	blood
ENSMUSG00000082736	Gm5381	0	NA	NA	NA	NA	4	blood
ENSMUSG00000082737	Gm12026	0	NA	NA	NA	NA	4	blood
ENSMUSG00000082738	Gm15422	0	NA	NA	NA	NA	4	blood
ENSMUSG00000082739	Or52ab8-ps1	0	NA	NA	NA	NA	4	blood
ENSMUSG00000082740	Gm14127	0.0627764	0.0195581	0.375325	0.934302	NA	4	blood
ENSMUSG00000082741	Gm9703	0.0701603	0.0203604	0.37538	0.925338	NA	4	blood
ENSMUSG00000082743	Gm12988	0	NA	NA	NA	NA	4	blood
ENSMUSG00000082744	Gm15625	0	NA	NA	NA	NA	4	blood
ENSMUSG00000082745	Gm15181	0	NA	NA	NA	NA	4	blood
ENSMUSG00000082746	Rps12-ps1	0.305918	0.0208715	0.373807	0.781914	NA	4	blood
ENSMUSG00000082749	Rpl9-ps2	0.187446	0.026075	0.37591	0.940187	NA	4	blood
ENSMUSG00000082750	Gm12156	0	NA	NA	NA	NA	4	blood
ENSMUSG00000082751	Gm6620	0	NA	NA	NA	NA	4	blood
ENSMUSG00000082752	Gm14899	0	NA	NA	NA	NA	4	blood
ENSMUSG00000082754	Or5ap2b-ps1	0	NA	NA	NA	NA	4	blood
ENSMUSG00000082755	Gm8692	0	NA	NA	NA	NA	4	blood
ENSMUSG00000082757	Gm6923	0.205229	-0.0349307	0.377047	0.577689	NA	4	blood
ENSMUSG00000082758	Gm13024	0	NA	NA	NA	NA	4	blood
ENSMUSG00000082759	Gm14826	0	NA	NA	NA	NA	4	blood
ENSMUSG00000082760	Gm15546	0	NA	NA	NA	NA	4	blood
ENSMUSG00000082762	Gm12366	10.0011	-0.00691067	0.31789	0.965632	0.988453	4	blood
ENSMUSG00000082763	Tra2b-ps	0	NA	NA	NA	NA	4	blood
ENSMUSG00000082765	Gm14411	0.109458	-0.0266014	0.37597	0.768875	NA	4	blood
ENSMUSG00000082766	1700064H15Rik	3.11733	-0.213887	0.452719	0.0413681	0.198831	4	blood
ENSMUSG00000082767	Gm11622	0	NA	NA	NA	NA	4	blood
ENSMUSG00000082768	Gm12727	0.826883	0.00281668	0.371653	0.976196	NA	4	blood
ENSMUSG00000082769	Gm15793	5.79344	0.181198	0.361392	0.320309	0.61018	4	blood
ENSMUSG00000082770	Gm14722	0	NA	NA	NA	NA	4	blood
ENSMUSG00000082771	Gm12803	0	NA	NA	NA	NA	4	blood
ENSMUSG00000082772	Gm381	0	NA	NA	NA	NA	4	blood
ENSMUSG00000082773	Gm15058	0	NA	NA	NA	NA	4	blood
ENSMUSG00000082774	Gm8805	0	NA	NA	NA	NA	4	blood
ENSMUSG00000082775	Itpa-ps3	0	NA	NA	NA	NA	4	blood
ENSMUSG00000082776	Gm7061	15.8534	2.83322	0.606864	1.46294699843863e-07	5.87129395373371e-05	4	blood
ENSMUSG00000082777	Gm15861	0	NA	NA	NA	NA	4	blood
ENSMUSG00000082778	Gm15191	0.0681768	0.0200046	0.375355	0.937005	NA	4	blood
ENSMUSG00000082779	Gm13162	0	NA	NA	NA	NA	4	blood
ENSMUSG00000082780	Rps11-ps5	0	NA	NA	NA	NA	4	blood
ENSMUSG00000082781	Rps19-ps14	0	NA	NA	NA	NA	4	blood
ENSMUSG00000082782	Gm5319	0	NA	NA	NA	NA	4	blood
ENSMUSG00000082783	Gm9126	0	NA	NA	NA	NA	4	blood
ENSMUSG00000082784	Gm15957	0.0732776	0.0204078	0.375383	0.938689	NA	4	blood
ENSMUSG00000082785	Vmn1r-ps100	0	NA	NA	NA	NA	4	blood
ENSMUSG00000082786	Gm14489	0	NA	NA	NA	NA	4	blood
ENSMUSG00000082788	Gm13396	0	NA	NA	NA	NA	4	blood
ENSMUSG00000082789	Gm13284	0.313475	-0.0160602	0.374335	0.915572	NA	4	blood
ENSMUSG00000082790	Gm12155	0	NA	NA	NA	NA	4	blood
ENSMUSG00000082791	Gm4875	0.18862	0.0083485	0.373631	0.957651	NA	4	blood
ENSMUSG00000082792	Gm12176	0.30335	-0.0161044	0.374339	0.914896	NA	4	blood
ENSMUSG00000082793	Btf3-ps4	0	NA	NA	NA	NA	4	blood
ENSMUSG00000082794	Gm6806	0	NA	NA	NA	NA	4	blood
ENSMUSG00000082795	Gm13193	0	NA	NA	NA	NA	4	blood
ENSMUSG00000082796	Gm13385	0	NA	NA	NA	NA	4	blood
ENSMUSG00000082797	Gm12015	0	NA	NA	NA	NA	4	blood
ENSMUSG00000082798	Gm11561	0	NA	NA	NA	NA	4	blood
ENSMUSG00000082799	Gm14554	0	NA	NA	NA	NA	4	blood
ENSMUSG00000082800	Gm13560	0	NA	NA	NA	NA	4	blood
ENSMUSG00000082802	Gm15465	0	NA	NA	NA	NA	4	blood
ENSMUSG00000082804	Rpl17-ps1	0.111352	0.0229546	0.375591	0.937415	NA	4	blood
ENSMUSG00000082806	Rpl13-ps1	8.3491	0.10553	0.364724	0.439397	0.709279	4	blood
ENSMUSG00000082807	Gm14782	0	NA	NA	NA	NA	4	blood
ENSMUSG00000082809	Gm14150	2.88679	-0.0962241	0.385114	0.226558	0.509952	4	blood
ENSMUSG00000082810	Gm8682	0	NA	NA	NA	NA	4	blood
ENSMUSG00000082812	Gm14860	0.862088	0.0514814	0.37455	0.506688	NA	4	blood
ENSMUSG00000082814	Gm12956	0	NA	NA	NA	NA	4	blood
ENSMUSG00000082815	Gm5678	0	NA	NA	NA	NA	4	blood
ENSMUSG00000082816	Gm11953	0	NA	NA	NA	NA	4	blood
ENSMUSG00000082817	Gm16428	0	NA	NA	NA	NA	4	blood
ENSMUSG00000082818	Gm12175	0	NA	NA	NA	NA	4	blood
ENSMUSG00000082819	Trav4d-2	0	NA	NA	NA	NA	4	blood
ENSMUSG00000082820	Gm13803	0	NA	NA	NA	NA	4	blood
ENSMUSG00000082821	Gm12880	0	NA	NA	NA	NA	4	blood
ENSMUSG00000082822	Gm14731	0	NA	NA	NA	NA	4	blood
ENSMUSG00000082823	Gm15828	0	NA	NA	NA	NA	4	blood
ENSMUSG00000082824	Gm14716	0	NA	NA	NA	NA	4	blood
ENSMUSG00000082825	Gm15741	0	NA	NA	NA	NA	4	blood
ENSMUSG00000082826	Mif-ps3	0	NA	NA	NA	NA	4	blood
ENSMUSG00000082827	Gm5397	0.353834	-0.0393422	0.377897	0.461804	NA	4	blood
ENSMUSG00000082828	Gm16106	0.230604	0.0275926	0.37609	0.923478	NA	4	blood
ENSMUSG00000082829	Gm15780	0	NA	NA	NA	NA	4	blood
ENSMUSG00000082831	Gm12591	0	NA	NA	NA	NA	4	blood
ENSMUSG00000082832	Gm14786	0.0595229	0.0191752	0.3753	0.938596	NA	4	blood
ENSMUSG00000082833	Gm12982	0	NA	NA	NA	NA	4	blood
ENSMUSG00000082835	Gm13118	0	NA	NA	NA	NA	4	blood
ENSMUSG00000082836	Gm13612	0	NA	NA	NA	NA	4	blood
ENSMUSG00000082837	Gm15373	0.190805	0.0070135	0.373575	0.962405	NA	4	blood
ENSMUSG00000082838	Gm14519	0.0788684	0.0209434	0.375423	0.932758	NA	4	blood
ENSMUSG00000082839	Gm14588	0	NA	NA	NA	NA	4	blood
ENSMUSG00000082840	Gm16421	0	NA	NA	NA	NA	4	blood
ENSMUSG00000082841	Gm12994	0	NA	NA	NA	NA	4	blood
ENSMUSG00000082842	Gm14748	0	NA	NA	NA	NA	4	blood
ENSMUSG00000082843	4930448K20Rik	0	NA	NA	NA	NA	4	blood
ENSMUSG00000082844	Gm13537	0	NA	NA	NA	NA	4	blood
ENSMUSG00000082845	Gm13879	0	NA	NA	NA	NA	4	blood
ENSMUSG00000082846	Gm13484	0	NA	NA	NA	NA	4	blood
ENSMUSG00000082847	Gm5759	0.143993	-0.0014193	0.373656	0.914649	NA	4	blood
ENSMUSG00000082848	Gm16066	0.283445	0.0349005	0.377018	0.606403	NA	4	blood
ENSMUSG00000082849	Gm14053	0	NA	NA	NA	NA	4	blood
ENSMUSG00000082850	Gm14299	0	NA	NA	NA	NA	4	blood
ENSMUSG00000082851	Btf3-ps8	0.149712	0.0283833	0.37608	0.768609	NA	4	blood
ENSMUSG00000082852	Gm12021	0	NA	NA	NA	NA	4	blood
ENSMUSG00000082853	Gm7134	0	NA	NA	NA	NA	4	blood
ENSMUSG00000082855	Gm14537	3.22243	0.232313	0.442407	0.117032	0.355413	4	blood
ENSMUSG00000082856	Gm15106	0	NA	NA	NA	NA	4	blood
ENSMUSG00000082857	Gm12293	0	NA	NA	NA	NA	4	blood
ENSMUSG00000082858	Gm11746	0	NA	NA	NA	NA	4	blood
ENSMUSG00000082859	Defa-ps9	0	NA	NA	NA	NA	4	blood
ENSMUSG00000082860	Gm13204	0.358354	0.0207287	0.373494	0.735556	NA	4	blood
ENSMUSG00000082861	Gm11362	0.0608082	0.019329	0.37531	0.936872	NA	4	blood
ENSMUSG00000082862	Gm13806	0	NA	NA	NA	NA	4	blood
ENSMUSG00000082863	H2al1r-ps	0	NA	NA	NA	NA	4	blood
ENSMUSG00000082864	Gm13358	0	NA	NA	NA	NA	4	blood
ENSMUSG00000082865	Gm14745	0.569658	0.00844928	0.373339	0.903335	NA	4	blood
ENSMUSG00000082867	Gm15730	0	NA	NA	NA	NA	4	blood
ENSMUSG00000082868	Mup-ps5	0	NA	NA	NA	NA	4	blood
ENSMUSG00000082869	Vmn1r-ps93	0	NA	NA	NA	NA	4	blood
ENSMUSG00000082870	Gm12165	0.0786113	0.0210394	0.37543	0.925523	NA	4	blood
ENSMUSG00000082871	Gm13263	0	NA	NA	NA	NA	4	blood
ENSMUSG00000082872	Gm15773	0	NA	NA	NA	NA	4	blood
ENSMUSG00000082873	Gm15367	0.0603695	0.0192769	0.375307	0.937456	NA	4	blood
ENSMUSG00000082874	Rpl15-ps1	0.214502	0.0309203	0.37642	0.755355	NA	4	blood
ENSMUSG00000082875	Gm12598	0	NA	NA	NA	NA	4	blood
ENSMUSG00000082876	Gm11889	0.775516	-0.0856841	0.379801	0.316429	NA	4	blood
ENSMUSG00000082877	Gm13009	0.183658	-0.0331809	0.376775	0.613049	NA	4	blood
ENSMUSG00000082878	Gm12583	0	NA	NA	NA	NA	4	blood
ENSMUSG00000082879	Gm13525	0	NA	NA	NA	NA	4	blood
ENSMUSG00000082882	Or4c100	0	NA	NA	NA	NA	4	blood
ENSMUSG00000082884	Gm13339	0	NA	NA	NA	NA	4	blood
ENSMUSG00000082886	Gm5386	0.0630297	-0.0232777	0.375641	0.771432	NA	4	blood
ENSMUSG00000082887	Gm14607	0	NA	NA	NA	NA	4	blood
ENSMUSG00000082888	Gm12934	0.239673	0.0331919	0.376742	0.652855	NA	4	blood
ENSMUSG00000082889	Cyp4a29-ps1	0	NA	NA	NA	NA	4	blood
ENSMUSG00000082890	Gm15014	0	NA	NA	NA	NA	4	blood
ENSMUSG00000082891	Sec61g-ps3	0	NA	NA	NA	NA	4	blood
ENSMUSG00000082892	Or5m11d-ps1	0	NA	NA	NA	NA	4	blood
ENSMUSG00000082893	Gm11383	0.232696	-0.0357328	0.377192	0.554033	NA	4	blood
ENSMUSG00000082894	Gm6480	0.0710787	-0.0240042	0.375705	0.770662	NA	4	blood
ENSMUSG00000082895	Rpsa-ps9	1.59903	-0.0199543	0.352048	0.871415	NA	4	blood
ENSMUSG00000082896	Gm5844	0.889565	0.0084247	0.365346	0.898492	NA	4	blood
ENSMUSG00000082897	Gm11982	0	NA	NA	NA	NA	4	blood
ENSMUSG00000082898	Gm12041	0	NA	NA	NA	NA	4	blood
ENSMUSG00000082899	Gm12379	0	NA	NA	NA	NA	4	blood
ENSMUSG00000082900	Gm11557	0	NA	NA	NA	NA	4	blood
ENSMUSG00000082901	Rps8-ps5	0	NA	NA	NA	NA	4	blood
ENSMUSG00000082902	Ccl19-ps1	0	NA	NA	NA	NA	4	blood
ENSMUSG00000082903	Gm14083	0	NA	NA	NA	NA	4	blood
ENSMUSG00000082905	Gm7823	0.0729201	0.0203723	0.375381	0.939084	NA	4	blood
ENSMUSG00000082906	Smt3h1-ps	0	NA	NA	NA	NA	4	blood
ENSMUSG00000082907	Gm14832	0.97746	-0.0291577	0.375586	0.50348	NA	4	blood
ENSMUSG00000082908	Gm13736	0	NA	NA	NA	NA	4	blood
ENSMUSG00000082910	Gm14758	0	NA	NA	NA	NA	4	blood
ENSMUSG00000082911	Gm14119	0.411433	-0.0288002	0.37418	0.54846	NA	4	blood
ENSMUSG00000082912	Gm8770	0	NA	NA	NA	NA	4	blood
ENSMUSG00000082913	Gm14739	0	NA	NA	NA	NA	4	blood
ENSMUSG00000082915	Gm15240	0	NA	NA	NA	NA	4	blood
ENSMUSG00000082917	Gm11440	1.28824	0.188701	0.430013	0.0865512	NA	4	blood
ENSMUSG00000082918	Defa-ps16	0	NA	NA	NA	NA	4	blood
ENSMUSG00000082919	Gm12641	0	NA	NA	NA	NA	4	blood
ENSMUSG00000082920	Gm13864	1.90038	-0.0883624	0.369117	0.45327	0.720327	4	blood
ENSMUSG00000082922	Gm6939	0	NA	NA	NA	NA	4	blood
ENSMUSG00000082924	Gm11462	0	NA	NA	NA	NA	4	blood
ENSMUSG00000082925	Gm13135	2.60656	0.126126	0.385936	0.265388	0.554373	4	blood
ENSMUSG00000082926	Gm8172	12.5083	-0.12746	0.323941	0.484368	0.741709	4	blood
ENSMUSG00000082927	Gm5863	0	NA	NA	NA	NA	4	blood
ENSMUSG00000082928	Gm12785	0	NA	NA	NA	NA	4	blood
ENSMUSG00000082929	Gm6067	0	NA	NA	NA	NA	4	blood
ENSMUSG00000082930	Gm13462	0	NA	NA	NA	NA	4	blood
ENSMUSG00000082931	Gm13586	0.0742337	0.0206219	0.375399	0.930141	NA	4	blood
ENSMUSG00000082932	Cyp2j8	0.64951	-0.0049003	0.372958	0.915231	NA	4	blood
ENSMUSG00000082933	Gm14811	0	NA	NA	NA	NA	4	blood
ENSMUSG00000082934	Gm13887	0	NA	NA	NA	NA	4	blood
ENSMUSG00000082935	Gm7658	0.903914	0.129333	0.401019	0.137876	NA	4	blood
ENSMUSG00000082936	Gm16166	0.335489	0.0355421	0.377142	0.575351	NA	4	blood
ENSMUSG00000082937	Gm15095	0	NA	NA	NA	NA	4	blood
ENSMUSG00000082938	Gm2810	0.815392	-0.00805456	0.3732	0.861337	NA	4	blood
ENSMUSG00000082939	Gm14881	0	NA	NA	NA	NA	4	blood
ENSMUSG00000082940	Gm14103	0	NA	NA	NA	NA	4	blood
ENSMUSG00000082941	Gm12850	0.835431	-0.072338	0.380736	0.19912	NA	4	blood
ENSMUSG00000082943	Gm13355	0	NA	NA	NA	NA	4	blood
ENSMUSG00000082945	Gm11540	0	NA	NA	NA	NA	4	blood
ENSMUSG00000082947	Gm12587	0	NA	NA	NA	NA	4	blood
ENSMUSG00000082949	Gm11920	0	NA	NA	NA	NA	4	blood
ENSMUSG00000082950	Btf3-ps10	0	NA	NA	NA	NA	4	blood
ENSMUSG00000082951	Gm13359	0	NA	NA	NA	NA	4	blood
ENSMUSG00000082952	Gm12507	0	NA	NA	NA	NA	4	blood
ENSMUSG00000082953	Gm13217	0.299705	0.000241784	0.372862	0.929117	NA	4	blood
ENSMUSG00000082954	Gm15504	0	NA	NA	NA	NA	4	blood
ENSMUSG00000082955	Gm8036	0	NA	NA	NA	NA	4	blood
ENSMUSG00000082956	Naip3	26.8689	0.323529	0.518273	0.0721146	0.271049	4	blood
ENSMUSG00000082957	Gm15303	0.0704857	-0.0239432	0.3757	0.771312	NA	4	blood
ENSMUSG00000082958	Gm12731	0	NA	NA	NA	NA	4	blood
ENSMUSG00000082960	Gm6884	0	NA	NA	NA	NA	4	blood
ENSMUSG00000082961	Gm15131	0.251596	-0.0314263	0.3766	0.767245	NA	4	blood
ENSMUSG00000082962	Gm10601	0.0643256	-0.0234253	0.375653	0.769854	NA	4	blood
ENSMUSG00000082963	Gm12465	0	NA	NA	NA	NA	4	blood
ENSMUSG00000082964	Rpl13-ps5	0	NA	NA	NA	NA	4	blood
ENSMUSG00000082965	Gm6754	0	NA	NA	NA	NA	4	blood
ENSMUSG00000082966	Gm14614	0.0627884	-0.0232498	0.375638	0.77173	NA	4	blood
ENSMUSG00000082967	Gm16082	0	NA	NA	NA	NA	4	blood
ENSMUSG00000082968	Gm14581	0	NA	NA	NA	NA	4	blood
ENSMUSG00000082969	Gm12630	0.0610814	0.0193612	0.375312	0.93651	NA	4	blood
ENSMUSG00000082970	Gm15214	0	NA	NA	NA	NA	4	blood
ENSMUSG00000082971	Gm13517	0	NA	NA	NA	NA	4	blood
ENSMUSG00000082973	Gm13672	0	NA	NA	NA	NA	4	blood
ENSMUSG00000082974	Gm15129	0	NA	NA	NA	NA	4	blood
ENSMUSG00000082975	Gm14363	0	NA	NA	NA	NA	4	blood
ENSMUSG00000082976	Gm15056	0.563801	-0.0413142	0.378363	0.466333	NA	4	blood
ENSMUSG00000082977	Gm11911	0	NA	NA	NA	NA	4	blood
ENSMUSG00000082978	Rpsa-ps11	0.213342	0.0103212	0.373468	0.923536	NA	4	blood
ENSMUSG00000082980	Or4x13	0.172746	0.0268319	0.375993	0.85974	NA	4	blood
ENSMUSG00000082981	Polr2k-ps	0.0966388	-0.0262375	0.375929	0.743029	NA	4	blood
ENSMUSG00000082982	Or12e16-ps1	0	NA	NA	NA	NA	4	blood
ENSMUSG00000082983	Gm12318	0	NA	NA	NA	NA	4	blood
ENSMUSG00000082985	Gm14042	0	NA	NA	NA	NA	4	blood
ENSMUSG00000082986	Gm11389	0	NA	NA	NA	NA	4	blood
ENSMUSG00000082987	Rps13-ps6	0	NA	NA	NA	NA	4	blood
ENSMUSG00000082988	Gm5903	0.188277	0.0261075	0.375913	0.939829	NA	4	blood
ENSMUSG00000082989	Gm13557	0.0719302	0.0202731	0.375374	0.940187	NA	4	blood
ENSMUSG00000082990	Gm14052	0	NA	NA	NA	NA	4	blood
ENSMUSG00000082991	Rps10-ps3	0	NA	NA	NA	NA	4	blood
ENSMUSG00000082993	Gm11566	0	NA	NA	NA	NA	4	blood
ENSMUSG00000082994	Gm11848	0	NA	NA	NA	NA	4	blood
ENSMUSG00000082995	Gm15126	0	NA	NA	NA	NA	4	blood
ENSMUSG00000082996	Gm6238	0.59811	-0.0276275	0.369251	0.727384	NA	4	blood
ENSMUSG00000082997	Gm13975	0	NA	NA	NA	NA	4	blood
ENSMUSG00000082998	Gm11221	0	NA	NA	NA	NA	4	blood
ENSMUSG00000083000	Gm15678	0	NA	NA	NA	NA	4	blood
ENSMUSG00000083001	Gm13250	0	NA	NA	NA	NA	4	blood
ENSMUSG00000083004	Gm13413	0.190111	0.0300993	0.376306	0.753453	NA	4	blood
ENSMUSG00000083005	Gm12392	0	NA	NA	NA	NA	4	blood
ENSMUSG00000083006	Gm15715	0	NA	NA	NA	NA	4	blood
ENSMUSG00000083007	Gm13623	0	NA	NA	NA	NA	4	blood
ENSMUSG00000083008	Gm12053	0	NA	NA	NA	NA	4	blood
ENSMUSG00000083009	Gm1335	0	NA	NA	NA	NA	4	blood
ENSMUSG00000083010	Gm14687	0	NA	NA	NA	NA	4	blood
ENSMUSG00000083011	Gm12816	0.598884	0.00686131	0.370452	0.841194	NA	4	blood
ENSMUSG00000083012	Fam220a	214.363	-0.257924	0.421038	0.160537	0.424471	4	blood
ENSMUSG00000083013	Gm12978	0	NA	NA	NA	NA	4	blood
ENSMUSG00000083014	Gm11764	0.252728	-0.0314567	0.376605	0.766898	NA	4	blood
ENSMUSG00000083015	Gm16518	0	NA	NA	NA	NA	4	blood
ENSMUSG00000083016	Gm12618	0	NA	NA	NA	NA	4	blood
ENSMUSG00000083017	Gm12163	0.283105	0.0282006	0.373194	0.754542	NA	4	blood
ENSMUSG00000083018	Gm13555	0	NA	NA	NA	NA	4	blood
ENSMUSG00000083019	Gm6222	0	NA	NA	NA	NA	4	blood
ENSMUSG00000083020	Gm15331	0	NA	NA	NA	NA	4	blood
ENSMUSG00000083022	Rps15a-ps6	0.677733	0.0390694	0.373114	0.599242	NA	4	blood
ENSMUSG00000083023	Gm11804	0	NA	NA	NA	NA	4	blood
ENSMUSG00000083024	Gm14982	0	NA	NA	NA	NA	4	blood
ENSMUSG00000083025	Gm11829	0	NA	NA	NA	NA	4	blood
ENSMUSG00000083026	Gm6373	0	NA	NA	NA	NA	4	blood
ENSMUSG00000083027	Gm13140	0	NA	NA	NA	NA	4	blood
ENSMUSG00000083029	Gm13720	0	NA	NA	NA	NA	4	blood
ENSMUSG00000083030	Gm14561	0	NA	NA	NA	NA	4	blood
ENSMUSG00000083031	Gm14910	0	NA	NA	NA	NA	4	blood
ENSMUSG00000083032	Gm8087	0	NA	NA	NA	NA	4	blood
ENSMUSG00000083033	Gm9083	0.721081	0.0145436	0.370575	0.747214	NA	4	blood
ENSMUSG00000083034	Or1u1-ps1	0.0658704	0.0197561	0.375338	0.939782	NA	4	blood
ENSMUSG00000083036	Gm15959	0	NA	NA	NA	NA	4	blood
ENSMUSG00000083037	Gm14900	0	NA	NA	NA	NA	4	blood
ENSMUSG00000083038	Gm13233	0.126149	-0.0305063	0.376375	0.665853	NA	4	blood
ENSMUSG00000083039	Gm11606	0	NA	NA	NA	NA	4	blood
ENSMUSG00000083041	Gmfg-ps	0.111504	0.0229647	0.375592	0.937305	NA	4	blood
ENSMUSG00000083042	Gm11388	0	NA	NA	NA	NA	4	blood
ENSMUSG00000083043	Gm13433	0	NA	NA	NA	NA	4	blood
ENSMUSG00000083044	Gm12416	0.527728	0.0390148	0.377812	0.459718	NA	4	blood
ENSMUSG00000083045	Gm16100	0.131701	0.0241974	0.375709	0.923883	NA	4	blood
ENSMUSG00000083046	Gm14699	0	NA	NA	NA	NA	4	blood
ENSMUSG00000083047	Gm14082	0	NA	NA	NA	NA	4	blood
ENSMUSG00000083049	Gm14822	0	NA	NA	NA	NA	4	blood
ENSMUSG00000083050	Gm11242	0	NA	NA	NA	NA	4	blood
ENSMUSG00000083052	Gm12285	0.211599	-0.0352817	0.377109	0.568316	NA	4	blood
ENSMUSG00000083053	Gm15001	0	NA	NA	NA	NA	4	blood
ENSMUSG00000083054	Gm12986	0	NA	NA	NA	NA	4	blood
ENSMUSG00000083055	Gm14140	0.694635	-0.0404908	0.368072	0.602227	NA	4	blood
ENSMUSG00000083057	Gm13356	0	NA	NA	NA	NA	4	blood
ENSMUSG00000083058	Gm14795	0	NA	NA	NA	NA	4	blood
ENSMUSG00000083059	Or4f7d-ps1	0	NA	NA	NA	NA	4	blood
ENSMUSG00000083060	Gm14533	0	NA	NA	NA	NA	4	blood
ENSMUSG00000083061	Gm12191	1.02487	-0.0987461	0.377878	0.356661	NA	4	blood
ENSMUSG00000083062	Gm14980	0	NA	NA	NA	NA	4	blood
ENSMUSG00000083063	Gm14882	0	NA	NA	NA	NA	4	blood
ENSMUSG00000083064	Gm7785	3.24038	0.264576	0.454601	0.112019	0.347987	4	blood
ENSMUSG00000083065	Gm13195	0	NA	NA	NA	NA	4	blood
ENSMUSG00000083066	Gm12748	0	NA	NA	NA	NA	4	blood
ENSMUSG00000083067	H2al1q-ps	0	NA	NA	NA	NA	4	blood
ENSMUSG00000083068	Gm11800	0	NA	NA	NA	NA	4	blood
ENSMUSG00000083069	Gm16431	0	NA	NA	NA	NA	4	blood
ENSMUSG00000083070	Gm13350	0	NA	NA	NA	NA	4	blood
ENSMUSG00000083072	Gm13668	0	NA	NA	NA	NA	4	blood
ENSMUSG00000083073	Gm11845	0	NA	NA	NA	NA	4	blood
ENSMUSG00000083074	Gm14670	0	NA	NA	NA	NA	4	blood
ENSMUSG00000083075	Gm11980	0.0605257	0.0192955	0.375308	0.937248	NA	4	blood
ENSMUSG00000083076	Gm11408	0	NA	NA	NA	NA	4	blood
ENSMUSG00000083077	Gm14126	0	NA	NA	NA	NA	4	blood
ENSMUSG00000083078	Gm13172	0	NA	NA	NA	NA	4	blood
ENSMUSG00000083079	Amy2b	0	NA	NA	NA	NA	4	blood
ENSMUSG00000083080	Gm11484	0	NA	NA	NA	NA	4	blood
ENSMUSG00000083081	Gm13223	0	NA	NA	NA	NA	4	blood
ENSMUSG00000083083	Gm15382	4.49219	0.263072	0.412896	0.1768	0.44638	4	blood
ENSMUSG00000083084	Gm14667	0.0639843	-0.0233867	0.37565	0.770266	NA	4	blood
ENSMUSG00000083085	Gm12765	0	NA	NA	NA	NA	4	blood
ENSMUSG00000083086	Gm15531	0.0741179	-0.0243088	0.375734	0.767417	NA	4	blood
ENSMUSG00000083087	Gm11249	4.09894	-0.108624	0.362314	0.437215	0.707417	4	blood
ENSMUSG00000083088	Gm14153	0.165054	-0.0289746	0.376258	0.770959	NA	4	blood
ENSMUSG00000083089	Gm4760	0	NA	NA	NA	NA	4	blood
ENSMUSG00000083090	Gm11736	0	NA	NA	NA	NA	4	blood
ENSMUSG00000083091	Gm12438	0	NA	NA	NA	NA	4	blood
ENSMUSG00000083093	Gm15385	0	NA	NA	NA	NA	4	blood
ENSMUSG00000083094	Gm4908	0.0724097	0.0203213	0.375377	0.93965	NA	4	blood
ENSMUSG00000083096	Gm11356	0	NA	NA	NA	NA	4	blood
ENSMUSG00000083097	Gm14494	2.0193	-0.0966382	0.385167	0.23368	0.517844	4	blood
ENSMUSG00000083098	Gm14578	0	NA	NA	NA	NA	4	blood
ENSMUSG00000083099	Gm4732	0	NA	NA	NA	NA	4	blood
ENSMUSG00000083100	Gm6044	0.806789	0.0710392	0.379525	0.366569	NA	4	blood
ENSMUSG00000083101	Gm13430	0.291285	0.0327627	0.376711	0.755476	NA	4	blood
ENSMUSG00000083103	Gm6429	0	NA	NA	NA	NA	4	blood
ENSMUSG00000083104	Gm12917	2.5491	0.102929	0.373191	0.401013	0.678356	4	blood
ENSMUSG00000083105	Gm12393	0	NA	NA	NA	NA	4	blood
ENSMUSG00000083106	Gm15309	0	NA	NA	NA	NA	4	blood
ENSMUSG00000083107	Gm5303	0.548742	0.0621516	0.378691	0.430559	NA	4	blood
ENSMUSG00000083109	Gm12876	0	NA	NA	NA	NA	4	blood
ENSMUSG00000083110	Gm14073	0	NA	NA	NA	NA	4	blood
ENSMUSG00000083111	Gm14421	30.2892	0.102092	0.230584	0.578415	0.807117	4	blood
ENSMUSG00000083112	Gm14620	0	NA	NA	NA	NA	4	blood
ENSMUSG00000083113	Rpl10-ps4	0	NA	NA	NA	NA	4	blood
ENSMUSG00000083114	Gm14790	0	NA	NA	NA	NA	4	blood
ENSMUSG00000083115	Gm13386	0	NA	NA	NA	NA	4	blood
ENSMUSG00000083116	Gm13410	1.7989	-0.14496	0.39112	0.231722	0.516133	4	blood
ENSMUSG00000083117	Gm15171	0.0701075	-0.0239041	0.375696	0.77173	NA	4	blood
ENSMUSG00000083118	Gm11609	0.133776	0.0274044	0.375962	0.795167	NA	4	blood
ENSMUSG00000083119	Gm14724	0	NA	NA	NA	NA	4	blood
ENSMUSG00000083120	Gm15854	0.489451	0.00564624	0.372032	0.95969	NA	4	blood
ENSMUSG00000083121	Gm6341	0.548495	0.0938515	0.38516	0.294909	NA	4	blood
ENSMUSG00000083122	Gm15578	0	NA	NA	NA	NA	4	blood
ENSMUSG00000083123	Fthl17-ps2	0	NA	NA	NA	NA	4	blood
ENSMUSG00000083124	Vmn1r-ps126	0	NA	NA	NA	NA	4	blood
ENSMUSG00000083126	Gm14109	0	NA	NA	NA	NA	4	blood
ENSMUSG00000083127	Gm15189	0.287357	0.0169381	0.374118	0.820559	NA	4	blood
ENSMUSG00000083128	Gm12723	0	NA	NA	NA	NA	4	blood
ENSMUSG00000083129	Gm12210	0	NA	NA	NA	NA	4	blood
ENSMUSG00000083130	Gm14560	0	NA	NA	NA	NA	4	blood
ENSMUSG00000083135	Gm11504	0	NA	NA	NA	NA	4	blood
ENSMUSG00000083136	Gm15170	0	NA	NA	NA	NA	4	blood
ENSMUSG00000083137	Gm11792	0	NA	NA	NA	NA	4	blood
ENSMUSG00000083138	Cyp4a29	0	NA	NA	NA	NA	4	blood
ENSMUSG00000083139	Gm12418	0.660437	0.0774716	0.382626	0.311542	NA	4	blood
ENSMUSG00000083140	Gm5073	0.146626	-0.0316147	0.376533	0.641646	NA	4	blood
ENSMUSG00000083141	Gm15752	0	NA	NA	NA	NA	4	blood
ENSMUSG00000083142	Gm12288	0	NA	NA	NA	NA	4	blood
ENSMUSG00000083143	Gm13424	0	NA	NA	NA	NA	4	blood
ENSMUSG00000083144	Gm14334	0	NA	NA	NA	NA	4	blood
ENSMUSG00000083145	Gm12579	0.447211	0.0404207	0.374247	0.568034	NA	4	blood
ENSMUSG00000083147	Or8h11-ps1	0	NA	NA	NA	NA	4	blood
ENSMUSG00000083149	Gm11380	0.116038	0.0232596	0.375619	0.934089	NA	4	blood
ENSMUSG00000083150	Gm11852	0	NA	NA	NA	NA	4	blood
ENSMUSG00000083151	Gm4913	0.0725906	0.0203394	0.375378	0.939449	NA	4	blood
ENSMUSG00000083152	Apc-ps1	2.87948	0.258505	0.474243	0.0818606	0.291205	4	blood
ENSMUSG00000083153	Gm12459	0	NA	NA	NA	NA	4	blood
ENSMUSG00000083154	Gm11892	0	NA	NA	NA	NA	4	blood
ENSMUSG00000083155	Gm11866	0	NA	NA	NA	NA	4	blood
ENSMUSG00000083156	Gm12201	0	NA	NA	NA	NA	4	blood
ENSMUSG00000083157	Gm13511	1.74289	-0.0222923	0.371077	0.721335	NA	4	blood
ENSMUSG00000083158	Gm14655	0.183971	0.0259373	0.375894	0.941697	NA	4	blood
ENSMUSG00000083159	Gm12180	0	NA	NA	NA	NA	4	blood
ENSMUSG00000083160	Gm15967	0	NA	NA	NA	NA	4	blood
ENSMUSG00000083161	Gm11427	486.617	-0.357214	0.475162	0.0953607	0.317166	4	blood
ENSMUSG00000083162	Gm4917	0	NA	NA	NA	NA	4	blood
ENSMUSG00000083163	Gm11429	0	NA	NA	NA	NA	4	blood
ENSMUSG00000083165	Gm11344	3.21765	0.195467	0.409916	0.193115	0.469098	4	blood
ENSMUSG00000083166	Gm8648	0.904828	-0.0173337	0.369195	0.764871	NA	4	blood
ENSMUSG00000083167	Vmn1r-ps97	0	NA	NA	NA	NA	4	blood
ENSMUSG00000083168	Gm14201	0	NA	NA	NA	NA	4	blood
ENSMUSG00000083169	Gm6580	0.275809	-0.0368949	0.377409	0.521134	NA	4	blood
ENSMUSG00000083170	Gm14405	0	NA	NA	NA	NA	4	blood
ENSMUSG00000083171	Gm12321	0	NA	NA	NA	NA	4	blood
ENSMUSG00000083172	Gm13409	0	NA	NA	NA	NA	4	blood
ENSMUSG00000083173	Gm13064	0	NA	NA	NA	NA	4	blood
ENSMUSG00000083174	Gm7190	0	NA	NA	NA	NA	4	blood
ENSMUSG00000083175	Gm12206	0	NA	NA	NA	NA	4	blood
ENSMUSG00000083176	D11Bhm181e	0	NA	NA	NA	NA	4	blood
ENSMUSG00000083177	Gm7820	0	NA	NA	NA	NA	4	blood
ENSMUSG00000083178	Gm12187	2.42973	-0.0151719	0.369727	0.815247	0.925782	4	blood
ENSMUSG00000083179	Gm12693	0.0648632	0.0197934	0.37534	0.931665	NA	4	blood
ENSMUSG00000083180	Gm15007	0	NA	NA	NA	NA	4	blood
ENSMUSG00000083181	Gm13903	0	NA	NA	NA	NA	4	blood
ENSMUSG00000083182	Gm13828	0	NA	NA	NA	NA	4	blood
ENSMUSG00000083183	Gm15575	0.165141	-0.0289783	0.376258	0.770918	NA	4	blood
ENSMUSG00000083185	Or12e11-ps1	0	NA	NA	NA	NA	4	blood
ENSMUSG00000083186	Gm11805	0	NA	NA	NA	NA	4	blood
ENSMUSG00000083188	Or1p1b	0	NA	NA	NA	NA	4	blood
ENSMUSG00000083190	Cyp4a30-ps	0	NA	NA	NA	NA	4	blood
ENSMUSG00000083191	Gm15571	0	NA	NA	NA	NA	4	blood
ENSMUSG00000083193	4930595D18Rik	0	NA	NA	NA	NA	4	blood
ENSMUSG00000083195	Gm13567	0	NA	NA	NA	NA	4	blood
ENSMUSG00000083196	Gm15272	0	NA	NA	NA	NA	4	blood
ENSMUSG00000083197	Gm13581	0	NA	NA	NA	NA	4	blood
ENSMUSG00000083199	Gm9432	0	NA	NA	NA	NA	4	blood
ENSMUSG00000083200	Gm15066	0.262182	-0.0175667	0.37417	0.724905	NA	4	blood
ENSMUSG00000083201	Gm12080	0	NA	NA	NA	NA	4	blood
ENSMUSG00000083202	Gm12388	0.0703595	-0.0239302	0.375699	0.771451	NA	4	blood
ENSMUSG00000083203	Gm11421	0	NA	NA	NA	NA	4	blood
ENSMUSG00000083204	Gm13788	0	NA	NA	NA	NA	4	blood
ENSMUSG00000083205	Gm7821	0	NA	NA	NA	NA	4	blood
ENSMUSG00000083206	Gm11338	0.327395	-0.0369446	0.377437	0.574477	NA	4	blood
ENSMUSG00000083207	Gm14780	0.504505	-0.054579	0.376604	0.382282	NA	4	blood
ENSMUSG00000083208	Gm11522	0	NA	NA	NA	NA	4	blood
ENSMUSG00000083209	Gm11969	1.67776	0.164343	0.404823	0.177031	NA	4	blood
ENSMUSG00000083210	Gm14869	0.267819	0.018098	0.373694	0.826783	NA	4	blood
ENSMUSG00000083211	Gm13737	0	NA	NA	NA	NA	4	blood
ENSMUSG00000083212	Gm12274	0	NA	NA	NA	NA	4	blood
ENSMUSG00000083213	Gm14875	0	NA	NA	NA	NA	4	blood
ENSMUSG00000083214	Gm11912	0	NA	NA	NA	NA	4	blood
ENSMUSG00000083215	Rbmx2-ps	0	NA	NA	NA	NA	4	blood
ENSMUSG00000083216	Hbb-bh3	0	NA	NA	NA	NA	4	blood
ENSMUSG00000083218	Gm16425	0.553686	-0.0414771	0.378384	0.375729	NA	4	blood
ENSMUSG00000083219	Gm11410	0	NA	NA	NA	NA	4	blood
ENSMUSG00000083220	Gm12919	0	NA	NA	NA	NA	4	blood
ENSMUSG00000083221	Gm14528	0	NA	NA	NA	NA	4	blood
ENSMUSG00000083222	Gm12427	0	NA	NA	NA	NA	4	blood
ENSMUSG00000083223	Gm15016	0	NA	NA	NA	NA	4	blood
ENSMUSG00000083224	Csnk2a1-ps4	0	NA	NA	NA	NA	4	blood
ENSMUSG00000083225	Gm15215	0	NA	NA	NA	NA	4	blood
ENSMUSG00000083226	Gm7831	0	NA	NA	NA	NA	4	blood
ENSMUSG00000083227	Gm11546	0	NA	NA	NA	NA	4	blood
ENSMUSG00000083228	Gm11779	0.168748	-0.0291313	0.376278	0.769243	NA	4	blood
ENSMUSG00000083229	Gm11862	0	NA	NA	NA	NA	4	blood
ENSMUSG00000083230	Gm14158	0	NA	NA	NA	NA	4	blood
ENSMUSG00000083231	Gm15096	0.210323	-0.0351263	0.377082	0.57235	NA	4	blood
ENSMUSG00000083232	Gm11796	0.105501	-0.0263342	0.375941	0.77173	NA	4	blood
ENSMUSG00000083233	Gm13406	0	NA	NA	NA	NA	4	blood
ENSMUSG00000083234	Gm12262	0	NA	NA	NA	NA	4	blood
ENSMUSG00000083235	Gm13246	0	NA	NA	NA	NA	4	blood
ENSMUSG00000083236	Gm7222	0.108188	-0.0265167	0.375961	0.769779	NA	4	blood
ENSMUSG00000083237	Btf3-ps13	0.773324	0.0524564	0.37244	0.559078	NA	4	blood
ENSMUSG00000083238	Hspe1-ps4	0	NA	NA	NA	NA	4	blood
ENSMUSG00000083239	Mup-ps1	0.0753641	0.0206121	0.375398	0.936424	NA	4	blood
ENSMUSG00000083240	Gm13453	0.12222	-0.0273994	0.376062	0.759198	NA	4	blood
ENSMUSG00000083241	Gm13259	0	NA	NA	NA	NA	4	blood
ENSMUSG00000083242	Gm15659	0	NA	NA	NA	NA	4	blood
ENSMUSG00000083243	Gm14668	0	NA	NA	NA	NA	4	blood
ENSMUSG00000083244	Gm15180	0	NA	NA	NA	NA	4	blood
ENSMUSG00000083245	Gm11185	0.0751173	0.0205882	0.375396	0.936688	NA	4	blood
ENSMUSG00000083246	Gm11839	16.2074	0.529425	0.720217	0.0371138	0.186674	4	blood
ENSMUSG00000083248	Gm6574	0	NA	NA	NA	NA	4	blood
ENSMUSG00000083249	Gm14623	0	NA	NA	NA	NA	4	blood
ENSMUSG00000083250	Gm5403	0	NA	NA	NA	NA	4	blood
ENSMUSG00000083251	Gm15300	0	NA	NA	NA	NA	4	blood
ENSMUSG00000083252	Gm13210	0	NA	NA	NA	NA	4	blood
ENSMUSG00000083253	Gm7108	0.23939	-0.0310878	0.37655	0.771101	NA	4	blood
ENSMUSG00000083254	Gm15116	0	NA	NA	NA	NA	4	blood
ENSMUSG00000083255	Gm12738	0.187446	0.026075	0.37591	0.940187	NA	4	blood
ENSMUSG00000083256	Kars-ps1	0.0630685	-0.0232821	0.375641	0.771384	NA	4	blood
ENSMUSG00000083257	Gm15568	0.117602	0.0264015	0.375847	0.81812	NA	4	blood
ENSMUSG00000083258	Gm5939	0.070503	-0.023945	0.3757	0.771293	NA	4	blood
ENSMUSG00000083260	Gm13460	0	NA	NA	NA	NA	4	blood
ENSMUSG00000083261	Gm7816	0.0646393	-0.0234606	0.375656	0.769477	NA	4	blood
ENSMUSG00000083262	Gm14470	0	NA	NA	NA	NA	4	blood
ENSMUSG00000083263	Gm14874	0	NA	NA	NA	NA	4	blood
ENSMUSG00000083264	Gm11461	0	NA	NA	NA	NA	4	blood
ENSMUSG00000083267	Or5w9-ps1	0	NA	NA	NA	NA	4	blood
ENSMUSG00000083268	Gm11511	0.529203	0.00351612	0.372343	0.878469	NA	4	blood
ENSMUSG00000083269	Gm13254	0	NA	NA	NA	NA	4	blood
ENSMUSG00000083270	Gm13498	0	NA	NA	NA	NA	4	blood
ENSMUSG00000083271	Gm12384	0.0627884	-0.0232498	0.375638	0.77173	NA	4	blood
ENSMUSG00000083272	Gm12550	0	NA	NA	NA	NA	4	blood
ENSMUSG00000083274	Zcchc9-ps	0.519577	-0.0139849	0.373868	0.608642	NA	4	blood
ENSMUSG00000083275	Gm4993	0	NA	NA	NA	NA	4	blood
ENSMUSG00000083276	Gm13551	0	NA	NA	NA	NA	4	blood
ENSMUSG00000083277	Gm15376	8.07286	0.182692	0.407915	0.186641	0.459718	4	blood
ENSMUSG00000083278	Gm14589	0	NA	NA	NA	NA	4	blood
ENSMUSG00000083279	Pex13-ps	0	NA	NA	NA	NA	4	blood
ENSMUSG00000083280	Gm11838	0	NA	NA	NA	NA	4	blood
ENSMUSG00000083281	Gm13332	0.251733	0.0314927	0.376513	0.785411	NA	4	blood
ENSMUSG00000083282	Ctsf	3972.81	-0.206357	0.412669	0.179447	0.449819	4	blood
ENSMUSG00000083283	Gm15361	0.3362	-0.0137021	0.374144	0.918172	NA	4	blood
ENSMUSG00000083284	Gm13688	2.1174	0.169545	0.42651	0.0248967	0.149598	4	blood
ENSMUSG00000083285	Gm15815	0.106323	-0.0263905	0.375947	0.771128	NA	4	blood
ENSMUSG00000083287	Idi1-ps1	26.3663	-0.202447	0.446152	0.0486101	0.217824	4	blood
ENSMUSG00000083288	Csnk2a1-ps2	0.309551	-0.0140975	0.374171	0.915077	NA	4	blood
ENSMUSG00000083289	Gm8812	0	NA	NA	NA	NA	4	blood
ENSMUSG00000083290	Gm15030	0	NA	NA	NA	NA	4	blood
ENSMUSG00000083291	Gm13679	0	NA	NA	NA	NA	4	blood
ENSMUSG00000083292	Gm12010	0	NA	NA	NA	NA	4	blood
ENSMUSG00000083293	Mup-ps28	0	NA	NA	NA	NA	4	blood
ENSMUSG00000083294	Gm14957	0	NA	NA	NA	NA	4	blood
ENSMUSG00000083296	Gm12638	0	NA	NA	NA	NA	4	blood
ENSMUSG00000083297	Vmn1r-ps114	0	NA	NA	NA	NA	4	blood
ENSMUSG00000083298	Gm12085	0	NA	NA	NA	NA	4	blood
ENSMUSG00000083299	Gm12332	0	NA	NA	NA	NA	4	blood
ENSMUSG00000083300	Gm12309	0	NA	NA	NA	NA	4	blood
ENSMUSG00000083303	Gm12110	0	NA	NA	NA	NA	4	blood
ENSMUSG00000083304	Mup-ps15	0	NA	NA	NA	NA	4	blood
ENSMUSG00000083305	Gm13315	0.282007	-0.0376736	0.377554	0.507851	NA	4	blood
ENSMUSG00000083306	Gm13868	0.32381	0.0222345	0.373888	0.761918	NA	4	blood
ENSMUSG00000083307	AA414768	13.7393	0.377534	0.475027	0.0908479	0.308439	4	blood
ENSMUSG00000083309	Gm15926	0	NA	NA	NA	NA	4	blood
ENSMUSG00000083310	Gm5760	0	NA	NA	NA	NA	4	blood
ENSMUSG00000083311	Gm5643	0.12123	0.026666	0.375876	0.812116	NA	4	blood
ENSMUSG00000083312	Or2y9-ps1	0	NA	NA	NA	NA	4	blood
ENSMUSG00000083314	Gm11742	0	NA	NA	NA	NA	4	blood
ENSMUSG00000083315	Gm11871	0	NA	NA	NA	NA	4	blood
ENSMUSG00000083316	Gm15185	0	NA	NA	NA	NA	4	blood
ENSMUSG00000083317	Gm14402	1.76634	-0.0068106	0.371781	0.896284	0.960924	4	blood
ENSMUSG00000083318	Gm15192	0	NA	NA	NA	NA	4	blood
ENSMUSG00000083319	Gm11284	0.145081	0.027996	0.376032	0.778881	NA	4	blood
ENSMUSG00000083320	Gm13935	0.0697825	0.020173	0.375367	0.935127	NA	4	blood
ENSMUSG00000083321	Gm14931	0	NA	NA	NA	NA	4	blood
ENSMUSG00000083324	Gm14997	0	NA	NA	NA	NA	4	blood
ENSMUSG00000083325	Gm14121	0.673645	0.0582072	0.37749	0.388736	NA	4	blood
ENSMUSG00000083326	Rpl38-ps1	0.0801903	-0.0248818	0.375789	0.760385	NA	4	blood
ENSMUSG00000083327	Vcp-rs	13.5292	0.0060008	0.308741	0.97434	0.991851	4	blood
ENSMUSG00000083328	Gm11826	0.504368	-0.0396883	0.373336	0.581053	NA	4	blood
ENSMUSG00000083329	Gm14220	0	NA	NA	NA	NA	4	blood
ENSMUSG00000083330	Gm11859	0	NA	NA	NA	NA	4	blood
ENSMUSG00000083331	Gm12400	0	NA	NA	NA	NA	4	blood
ENSMUSG00000083332	Gm7599	0.0653157	-0.0235362	0.375663	0.76867	NA	4	blood
ENSMUSG00000083333	Magea7-ps	0.240869	-0.0311299	0.376556	0.770623	NA	4	blood
ENSMUSG00000083334	Gm13579	0	NA	NA	NA	NA	4	blood
ENSMUSG00000083335	Gm13397	0	NA	NA	NA	NA	4	blood
ENSMUSG00000083336	Or10ak10-ps1	0	NA	NA	NA	NA	4	blood
ENSMUSG00000083337	Gm11539	0	NA	NA	NA	NA	4	blood
ENSMUSG00000083338	Gm12475	0.109324	0.0228187	0.375579	0.938898	NA	4	blood
ENSMUSG00000083339	Gm11693	0.21706	0.0323772	0.376613	0.67639	NA	4	blood
ENSMUSG00000083340	Gm13156	0	NA	NA	NA	NA	4	blood
ENSMUSG00000083341	Gm14238	0	NA	NA	NA	NA	4	blood
ENSMUSG00000083342	Gm14237	0	NA	NA	NA	NA	4	blood
ENSMUSG00000083343	Gm14666	0	NA	NA	NA	NA	4	blood
ENSMUSG00000083344	Gm7363	0.186627	-0.00504407	0.373699	0.918431	NA	4	blood
ENSMUSG00000083345	Gm6491	0	NA	NA	NA	NA	4	blood
ENSMUSG00000083346	Gm8260	0	NA	NA	NA	NA	4	blood
ENSMUSG00000083347	Gm13913	0	NA	NA	NA	NA	4	blood
ENSMUSG00000083348	Vmn1r-ps99	0	NA	NA	NA	NA	4	blood
ENSMUSG00000083350	Gm9060	0	NA	NA	NA	NA	4	blood
ENSMUSG00000083351	Gm15783	0	NA	NA	NA	NA	4	blood
ENSMUSG00000083352	Gm14907	0	NA	NA	NA	NA	4	blood
ENSMUSG00000083353	Gm12540	0.396352	0.0111057	0.372761	0.774842	NA	4	blood
ENSMUSG00000083355	Gm11581	0.48262	-0.0264424	0.373307	0.673362	NA	4	blood
ENSMUSG00000083356	Gm11708	0	NA	NA	NA	NA	4	blood
ENSMUSG00000083358	Or9g21-ps	0	NA	NA	NA	NA	4	blood
ENSMUSG00000083359	Gm12656	0	NA	NA	NA	NA	4	blood
ENSMUSG00000083361	Or12k7	0.163984	-0.0326489	0.37669	0.618977	NA	4	blood
ENSMUSG00000083362	Gm8606	0.142562	0.0279473	0.376026	0.78018	NA	4	blood
ENSMUSG00000083363	Gm12237	0.0583609	0.0190333	0.375291	0.940187	NA	4	blood
ENSMUSG00000083364	Llph-ps2	103.742	0.523735	0.242387	0.00909949	0.0838804	4	blood
ENSMUSG00000083365	Gm12895	71.2465	-0.00398203	0.370657	0.936283	0.976426	4	blood
ENSMUSG00000083366	Gm14887	0	NA	NA	NA	NA	4	blood
ENSMUSG00000083367	Gm8806	0	NA	NA	NA	NA	4	blood
ENSMUSG00000083368	Gm13214	0	NA	NA	NA	NA	4	blood
ENSMUSG00000083369	Gm15332	0	NA	NA	NA	NA	4	blood
ENSMUSG00000083371	Gm11422	0	NA	NA	NA	NA	4	blood
ENSMUSG00000083372	Gm11235	0	NA	NA	NA	NA	4	blood
ENSMUSG00000083373	Gm13392	0	NA	NA	NA	NA	4	blood
ENSMUSG00000083374	Gm11449	0.140841	-0.0314134	0.376504	0.646314	NA	4	blood
ENSMUSG00000083375	Gm15057	0	NA	NA	NA	NA	4	blood
ENSMUSG00000083376	Gm11882	0	NA	NA	NA	NA	4	blood
ENSMUSG00000083377	Gm12653	0	NA	NA	NA	NA	4	blood
ENSMUSG00000083378	Gm13196	0.359075	-0.0119108	0.372781	0.878904	NA	4	blood
ENSMUSG00000083379	Gm4919	0.4694	-0.0405558	0.378171	0.409812	NA	4	blood
ENSMUSG00000083380	Ndufb4c	120.898	-0.426962	0.44351	0.0760056	0.279705	4	blood
ENSMUSG00000083381	Scgb2b22-ps	0	NA	NA	NA	NA	4	blood
ENSMUSG00000083382	Gm6433	0.790892	0.0119636	0.366593	0.871749	NA	4	blood
ENSMUSG00000083383	Or52e51-ps1	0.0706744	-0.0239626	0.375702	0.771105	NA	4	blood
ENSMUSG00000083384	Gm12813	0	NA	NA	NA	NA	4	blood
ENSMUSG00000083385	Gm11411	0	NA	NA	NA	NA	4	blood
ENSMUSG00000083386	Gm15426	0	NA	NA	NA	NA	4	blood
ENSMUSG00000083387	Gm11860	0	NA	NA	NA	NA	4	blood
ENSMUSG00000083388	Gm11550	0	NA	NA	NA	NA	4	blood
ENSMUSG00000083389	Gm13681	0	NA	NA	NA	NA	4	blood
ENSMUSG00000083390	Gm13121	0	NA	NA	NA	NA	4	blood
ENSMUSG00000083391	Gm14148	0	NA	NA	NA	NA	4	blood
ENSMUSG00000083392	Gm6335	0.0674014	0.0199219	0.375349	0.937928	NA	4	blood
ENSMUSG00000083393	Gm15194	0	NA	NA	NA	NA	4	blood
ENSMUSG00000083394	Gm11703	3.45899	-0.448247	0.669228	0.0415092	0.19912	4	blood
ENSMUSG00000083395	Gm11203	0.326845	-0.0369323	0.377435	0.574727	NA	4	blood
ENSMUSG00000083396	Gm15542	13.2218	0.887491	0.576925	0.00973794	0.0873332	4	blood
ENSMUSG00000083397	Gm5466	2.30755	0.0836392	0.371006	0.450885	0.718626	4	blood
ENSMUSG00000083398	Gm13458	0	NA	NA	NA	NA	4	blood
ENSMUSG00000083399	Gm15033	0	NA	NA	NA	NA	4	blood
ENSMUSG00000083401	Gm13506	0	NA	NA	NA	NA	4	blood
ENSMUSG00000083402	Gm14394	0	NA	NA	NA	NA	4	blood
ENSMUSG00000083403	Gm13041	0	NA	NA	NA	NA	4	blood
ENSMUSG00000083404	Gm13019	0	NA	NA	NA	NA	4	blood
ENSMUSG00000083405	Gm15725	0	NA	NA	NA	NA	4	blood
ENSMUSG00000083406	Gm8410	0	NA	NA	NA	NA	4	blood
ENSMUSG00000083407	Gm13176	0	NA	NA	NA	NA	4	blood
ENSMUSG00000083409	Gm11340	0.439923	0.00156349	0.373035	0.992359	NA	4	blood
ENSMUSG00000083410	Gm14300	0	NA	NA	NA	NA	4	blood
ENSMUSG00000083411	Rpl30-ps10	0	NA	NA	NA	NA	4	blood
ENSMUSG00000083412	Gm12268	0.249773	0.00299332	0.373453	0.945135	NA	4	blood
ENSMUSG00000083413	Vmn1r-ps110	0	NA	NA	NA	NA	4	blood
ENSMUSG00000083414	Gm14840	0.184146	0.0259443	0.375895	0.94162	NA	4	blood
ENSMUSG00000083416	Gm15378	0.838317	-0.0857069	0.385729	0.199479	NA	4	blood
ENSMUSG00000083417	Or13d31-ps1	0	NA	NA	NA	NA	4	blood
ENSMUSG00000083418	Or8u37-ps1	0.325096	-0.036893	0.377427	0.575527	NA	4	blood
ENSMUSG00000083419	Gm14485	0	NA	NA	NA	NA	4	blood
ENSMUSG00000083420	Gm15665	0	NA	NA	NA	NA	4	blood
ENSMUSG00000083421	Gm14776	0.140215	-0.0312478	0.37648	0.649655	NA	4	blood
ENSMUSG00000083422	Gm15604	0.146032	0.0280533	0.376039	0.77735	NA	4	blood
ENSMUSG00000083423	Gm13221	0.202551	0.00995615	0.373705	0.93538	NA	4	blood
ENSMUSG00000083425	Gm13992	0	NA	NA	NA	NA	4	blood
ENSMUSG00000083427	Gm12007	0	NA	NA	NA	NA	4	blood
ENSMUSG00000083428	Gm14591	0	NA	NA	NA	NA	4	blood
ENSMUSG00000083429	Gm15198	0.0858914	0.0218352	0.375493	0.909054	NA	4	blood
ENSMUSG00000083430	Gm13006	0.203586	-0.0349183	0.377045	0.578113	NA	4	blood
ENSMUSG00000083431	Gm13437	0	NA	NA	NA	NA	4	blood
ENSMUSG00000083432	Gm14878	0	NA	NA	NA	NA	4	blood
ENSMUSG00000083434	Gm12760	0.179782	0.0257678	0.375875	0.943556	NA	4	blood
ENSMUSG00000083435	Gm15824	0	NA	NA	NA	NA	4	blood
ENSMUSG00000083436	Gm11471	0	NA	NA	NA	NA	4	blood
ENSMUSG00000083437	Gm15187	0	NA	NA	NA	NA	4	blood
ENSMUSG00000083438	Gm5402	0	NA	NA	NA	NA	4	blood
ENSMUSG00000083439	Gm14491	0	NA	NA	NA	NA	4	blood
ENSMUSG00000083440	Rpl7a-ps12	0	NA	NA	NA	NA	4	blood
ENSMUSG00000083441	Gm15329	0	NA	NA	NA	NA	4	blood
ENSMUSG00000083443	Gm15519	0.215704	-0.0123572	0.373829	0.784519	NA	4	blood
ENSMUSG00000083444	Gm14768	0	NA	NA	NA	NA	4	blood
ENSMUSG00000083445	Gm15038	0	NA	NA	NA	NA	4	blood
ENSMUSG00000083446	Gm12826	0	NA	NA	NA	NA	4	blood
ENSMUSG00000083447	Gm11904	0	NA	NA	NA	NA	4	blood
ENSMUSG00000083448	Gm8749	0	NA	NA	NA	NA	4	blood
ENSMUSG00000083449	Gm13487	0	NA	NA	NA	NA	4	blood
ENSMUSG00000083450	Gm14619	0	NA	NA	NA	NA	4	blood
ENSMUSG00000083451	Gm11445	0	NA	NA	NA	NA	4	blood
ENSMUSG00000083452	Gm14905	0	NA	NA	NA	NA	4	blood
ENSMUSG00000083453	Gm13338	0	NA	NA	NA	NA	4	blood
ENSMUSG00000083454	Gm13226	0.453964	0.0110039	0.371429	0.933291	NA	4	blood
ENSMUSG00000083455	Gm15037	0	NA	NA	NA	NA	4	blood
ENSMUSG00000083456	Gm13108	0	NA	NA	NA	NA	4	blood
ENSMUSG00000083457	Cyp4b1-ps2	1704.64	-4.44595	0.669737	1.29653555781596e-12	4.16274349762778e-09	4	blood
ENSMUSG00000083458	Gm5510	0.152129	0.0285234	0.376097	0.764859	NA	4	blood
ENSMUSG00000083460	Gm12182	0.150752	0.0283322	0.376073	0.769891	NA	4	blood
ENSMUSG00000083461	Gm12935	0	NA	NA	NA	NA	4	blood
ENSMUSG00000083462	Gm12501	0	NA	NA	NA	NA	4	blood
ENSMUSG00000083463	Gm4909	0	NA	NA	NA	NA	4	blood
ENSMUSG00000083465	Gm11652	0.351897	0.028884	0.374635	0.700267	NA	4	blood
ENSMUSG00000083466	Gm15225	0	NA	NA	NA	NA	4	blood
ENSMUSG00000083467	Gm15840	0.0643057	-0.0234231	0.375653	0.769878	NA	4	blood
ENSMUSG00000083468	Gm9431	0	NA	NA	NA	NA	4	blood
ENSMUSG00000083469	Gm14281	0	NA	NA	NA	NA	4	blood
ENSMUSG00000083470	Nsa2-ps2	0	NA	NA	NA	NA	4	blood
ENSMUSG00000083471	Gm12118	0	NA	NA	NA	NA	4	blood
ENSMUSG00000083472	Gm13491	0	NA	NA	NA	NA	4	blood
ENSMUSG00000083473	Gm13207	0.0618773	0.0194544	0.375318	0.935466	NA	4	blood
ENSMUSG00000083474	Gm15267	0.0664731	0.0199701	0.375352	0.929689	NA	4	blood
ENSMUSG00000083475	Gm9440	0	NA	NA	NA	NA	4	blood
ENSMUSG00000083477	Gm5555	0.0725681	-0.024155	0.375719	0.769055	NA	4	blood
ENSMUSG00000083478	Gm15375	2.39467	-0.0288742	0.368173	0.721618	0.881891	4	blood
ENSMUSG00000083482	Gm14706	0	NA	NA	NA	NA	4	blood
ENSMUSG00000083483	Gm14044	0.599186	-0.053972	0.370153	0.563891	NA	4	blood
ENSMUSG00000083484	Gm14574	0	NA	NA	NA	NA	4	blood
ENSMUSG00000083485	Gm12308	0	NA	NA	NA	NA	4	blood
ENSMUSG00000083486	Gm14521	0	NA	NA	NA	NA	4	blood
ENSMUSG00000083487	Gm13888	0	NA	NA	NA	NA	4	blood
ENSMUSG00000083488	Gm8534	0	NA	NA	NA	NA	4	blood
ENSMUSG00000083489	Gm11784	0.0725312	0.0204532	0.375387	0.932012	NA	4	blood
ENSMUSG00000083490	Gm14940	0	NA	NA	NA	NA	4	blood
ENSMUSG00000083491	Gm12423	0	NA	NA	NA	NA	4	blood
ENSMUSG00000083492	Gm14515	0	NA	NA	NA	NA	4	blood
ENSMUSG00000083493	Gm15044	0	NA	NA	NA	NA	4	blood
ENSMUSG00000083494	Gm12873	0	NA	NA	NA	NA	4	blood
ENSMUSG00000083495	Gm13877	0	NA	NA	NA	NA	4	blood
ENSMUSG00000083496	Gm11263	1.51857	-0.140421	0.396545	0.181286	NA	4	blood
ENSMUSG00000083498	Gm14172	0	NA	NA	NA	NA	4	blood
ENSMUSG00000083499	Gm14609	0	NA	NA	NA	NA	4	blood
ENSMUSG00000083500	Gm15470	1.05604	0.0778835	0.379324	0.35691	NA	4	blood
ENSMUSG00000083501	Gm12255	0	NA	NA	NA	NA	4	blood
ENSMUSG00000083502	Gm14861	0.13907	0.0277378	0.376001	0.785827	NA	4	blood
ENSMUSG00000083503	Gm13407	0	NA	NA	NA	NA	4	blood
ENSMUSG00000083505	Gm7541	1.07936	0.0317987	0.370851	0.675098	NA	4	blood
ENSMUSG00000083507	Gm12842	0	NA	NA	NA	NA	4	blood
ENSMUSG00000083508	Gm6027	0	NA	NA	NA	NA	4	blood
ENSMUSG00000083509	Defa-ps4	0	NA	NA	NA	NA	4	blood
ENSMUSG00000083510	Gm13478	0	NA	NA	NA	NA	4	blood
ENSMUSG00000083512	Gm12749	0.288578	0.0349025	0.37702	0.604784	NA	4	blood
ENSMUSG00000083513	Or52f1-ps1	0	NA	NA	NA	NA	4	blood
ENSMUSG00000083514	Gm11881	0	NA	NA	NA	NA	4	blood
ENSMUSG00000083515	Gm14577	0	NA	NA	NA	NA	4	blood
ENSMUSG00000083516	Gm15196	0	NA	NA	NA	NA	4	blood
ENSMUSG00000083517	Gm14998	0	NA	NA	NA	NA	4	blood
ENSMUSG00000083518	Gm9429	1.33498	0.132978	0.393216	0.207213	NA	4	blood
ENSMUSG00000083519	Gm13674	0	NA	NA	NA	NA	4	blood
ENSMUSG00000083520	Gm6418	0	NA	NA	NA	NA	4	blood
ENSMUSG00000083522	Gm15321	0	NA	NA	NA	NA	4	blood
ENSMUSG00000083524	Mup-ps21	0	NA	NA	NA	NA	4	blood
ENSMUSG00000083527	Gm12001	0	NA	NA	NA	NA	4	blood
ENSMUSG00000083528	Gm13432	0	NA	NA	NA	NA	4	blood
ENSMUSG00000083530	Gm13867	0	NA	NA	NA	NA	4	blood
ENSMUSG00000083533	Gm13450	0	NA	NA	NA	NA	4	blood
ENSMUSG00000083534	H2-M6-ps	0.0648311	-0.0234821	0.375658	0.769247	NA	4	blood
ENSMUSG00000083535	Gm14381	0	NA	NA	NA	NA	4	blood
ENSMUSG00000083536	Gm15808	0	NA	NA	NA	NA	4	blood
ENSMUSG00000083537	Gm14942	0	NA	NA	NA	NA	4	blood
ENSMUSG00000083538	Gm16016	0.348954	-0.0374072	0.377527	0.564994	NA	4	blood
ENSMUSG00000083539	Gm12466	0.0728626	-0.0241845	0.375722	0.768741	NA	4	blood
ENSMUSG00000083541	Gm12585	0	NA	NA	NA	NA	4	blood
ENSMUSG00000083542	Or1ad7-ps1	0.163947	-0.0289268	0.376251	0.771481	NA	4	blood
ENSMUSG00000083543	Gm14663	0	NA	NA	NA	NA	4	blood
ENSMUSG00000083544	Oat-rs1	0.071904	-0.0240881	0.375713	0.769767	NA	4	blood
ENSMUSG00000083545	Gm13320	0	NA	NA	NA	NA	4	blood
ENSMUSG00000083546	Tpt1-ps1	0	NA	NA	NA	NA	4	blood
ENSMUSG00000083547	Gm13321	0	NA	NA	NA	NA	4	blood
ENSMUSG00000083548	Gm11514	0	NA	NA	NA	NA	4	blood
ENSMUSG00000083549	Gm11227	0.0627884	-0.0232498	0.375638	0.77173	NA	4	blood
ENSMUSG00000083550	Gm13729	0	NA	NA	NA	NA	4	blood
ENSMUSG00000083551	Gm14516	0.392413	-0.0385909	0.377756	0.523048	NA	4	blood
ENSMUSG00000083553	Gm11989	0.496295	-0.0117867	0.37115	0.905186	NA	4	blood
ENSMUSG00000083554	Gm6645	0.12664	-0.0305384	0.376379	0.665168	NA	4	blood
ENSMUSG00000083555	Gm12035	0	NA	NA	NA	NA	4	blood
ENSMUSG00000083556	Gm9043	0	NA	NA	NA	NA	4	blood
ENSMUSG00000083557	Gm6877	0.589363	0.00025883	0.372889	0.984429	NA	4	blood
ENSMUSG00000083558	Gm12896	41.3092	-0.0257302	0.374715	0.545945	0.784505	4	blood
ENSMUSG00000083560	Gm14939	0.24494	0.0337723	0.376826	0.643397	NA	4	blood
ENSMUSG00000083561	Gm5942	0	NA	NA	NA	NA	4	blood
ENSMUSG00000083562	Gm13234	0.508195	0.0335244	0.375182	0.683312	NA	4	blood
ENSMUSG00000083563	Gm13340	7.33813	-1.00152	0.928596	0.0114329	0.0962605	4	blood
ENSMUSG00000083564	Gm11929	0	NA	NA	NA	NA	4	blood
ENSMUSG00000083565	Gm11941	0	NA	NA	NA	NA	4	blood
ENSMUSG00000083566	Gm14711	0	NA	NA	NA	NA	4	blood
ENSMUSG00000083567	Gm11451	0	NA	NA	NA	NA	4	blood
ENSMUSG00000083568	Gm12770	0	NA	NA	NA	NA	4	blood
ENSMUSG00000083569	Gm13666	0.667414	0.0565115	0.372455	0.544349	NA	4	blood
ENSMUSG00000083570	Gm14671	0.140215	-0.0312478	0.37648	0.649655	NA	4	blood
ENSMUSG00000083572	Gm11849	0	NA	NA	NA	NA	4	blood
ENSMUSG00000083573	Gm7312	0	NA	NA	NA	NA	4	blood
ENSMUSG00000083574	Gm15709	0	NA	NA	NA	NA	4	blood
ENSMUSG00000083576	Gm16411	0	NA	NA	NA	NA	4	blood
ENSMUSG00000083577	Gm12432	0	NA	NA	NA	NA	4	blood
ENSMUSG00000083579	Gm15538	1.01579	0.00580272	0.36939	0.93822	NA	4	blood
ENSMUSG00000083580	Rpsa-ps3	0.243051	-0.0311913	0.376565	0.769924	NA	4	blood
ENSMUSG00000083581	Gm14186	0	NA	NA	NA	NA	4	blood
ENSMUSG00000083582	Gm15393	0	NA	NA	NA	NA	4	blood
ENSMUSG00000083584	Gm15394	0.0729976	0.02038	0.375381	0.938998	NA	4	blood
ENSMUSG00000083585	Gm15885	0	NA	NA	NA	NA	4	blood
ENSMUSG00000083586	Gm8688	0	NA	NA	NA	NA	4	blood
ENSMUSG00000083587	Gm14741	0	NA	NA	NA	NA	4	blood
ENSMUSG00000083588	Gm8051	0	NA	NA	NA	NA	4	blood
ENSMUSG00000083590	Gm13916	0	NA	NA	NA	NA	4	blood
ENSMUSG00000083592	Gm13614	0	NA	NA	NA	NA	4	blood
ENSMUSG00000083594	Gm13722	0.323334	0.00890568	0.37114	0.958671	NA	4	blood
ENSMUSG00000083595	Gm9200	0.0629454	-0.0232679	0.37564	0.771536	NA	4	blood
ENSMUSG00000083596	Rpl21-ps15	0.473132	-0.0408329	0.378233	0.402686	NA	4	blood
ENSMUSG00000083597	Gm14805	0	NA	NA	NA	NA	4	blood
ENSMUSG00000083598	Gm14579	0	NA	NA	NA	NA	4	blood
ENSMUSG00000083599	Gm12821	0	NA	NA	NA	NA	4	blood
ENSMUSG00000083601	Gm12028	0	NA	NA	NA	NA	4	blood
ENSMUSG00000083602	Gm14911	0	NA	NA	NA	NA	4	blood
ENSMUSG00000083603	Gm14810	0	NA	NA	NA	NA	4	blood
ENSMUSG00000083605	Gm14893	0	NA	NA	NA	NA	4	blood
ENSMUSG00000083606	Gm15916	0	NA	NA	NA	NA	4	blood
ENSMUSG00000083607	Gm12640	0	NA	NA	NA	NA	4	blood
ENSMUSG00000083608	Gm14863	3.1619	-0.00617189	0.364674	0.941048	0.978483	4	blood
ENSMUSG00000083609	Gm16007	0	NA	NA	NA	NA	4	blood
ENSMUSG00000083610	Oaz2-ps	0	NA	NA	NA	NA	4	blood
ENSMUSG00000083611	Gm8832	0	NA	NA	NA	NA	4	blood
ENSMUSG00000083613	Pou2f3-rs1	0	NA	NA	NA	NA	4	blood
ENSMUSG00000083614	Gm12795	0	NA	NA	NA	NA	4	blood
ENSMUSG00000083615	Gm12878	0	NA	NA	NA	NA	4	blood
ENSMUSG00000083616	H2ab3	0	NA	NA	NA	NA	4	blood
ENSMUSG00000083617	Gm5390	0	NA	NA	NA	NA	4	blood
ENSMUSG00000083618	Gm11771	0	NA	NA	NA	NA	4	blood
ENSMUSG00000083619	Gm14414	0.226208	0.0313816	0.376487	0.746753	NA	4	blood
ENSMUSG00000083620	Gm15529	0	NA	NA	NA	NA	4	blood
ENSMUSG00000083621	Gm14586	1.50008	-0.0237908	0.365358	0.779334	NA	4	blood
ENSMUSG00000083622	Gm15570	0	NA	NA	NA	NA	4	blood
ENSMUSG00000083623	Gm7224	0	NA	NA	NA	NA	4	blood
ENSMUSG00000083624	Gm12469	0	NA	NA	NA	NA	4	blood
ENSMUSG00000083625	Gm15188	0	NA	NA	NA	NA	4	blood
ENSMUSG00000083626	Gm4459	0.604025	-0.0416343	0.378426	0.370159	NA	4	blood
ENSMUSG00000083627	Gm12502	0	NA	NA	NA	NA	4	blood
ENSMUSG00000083628	Gm2030	0	NA	NA	NA	NA	4	blood
ENSMUSG00000083629	Gm11262	0	NA	NA	NA	NA	4	blood
ENSMUSG00000083630	Gm15602	0	NA	NA	NA	NA	4	blood
ENSMUSG00000083631	Gm13366	0.0627884	-0.0232498	0.375638	0.77173	NA	4	blood
ENSMUSG00000083632	Gm11786	0	NA	NA	NA	NA	4	blood
ENSMUSG00000083633	Gm13312	0	NA	NA	NA	NA	4	blood
ENSMUSG00000083635	Gm11480	0	NA	NA	NA	NA	4	blood
ENSMUSG00000083636	Gm15175	0	NA	NA	NA	NA	4	blood
ENSMUSG00000083637	Gm14754	0	NA	NA	NA	NA	4	blood
ENSMUSG00000083640	Gm8876	0	NA	NA	NA	NA	4	blood
ENSMUSG00000083641	Gm9225	0	NA	NA	NA	NA	4	blood
ENSMUSG00000083642	Gm13148	0.809463	-0.122282	0.401814	0.0816412	NA	4	blood
ENSMUSG00000083643	Gm13876	0	NA	NA	NA	NA	4	blood
ENSMUSG00000083644	Gm12787	0.0701075	-0.0239041	0.375696	0.77173	NA	4	blood
ENSMUSG00000083645	Gm14086	0	NA	NA	NA	NA	4	blood
ENSMUSG00000083646	Gm6088	0.23705	-0.0102097	0.37391	0.914904	NA	4	blood
ENSMUSG00000083648	Gm14229	0	NA	NA	NA	NA	4	blood
ENSMUSG00000083649	Rasl2-9	4.41785	-0.08932	0.370333	0.441122	0.710152	4	blood
ENSMUSG00000083650	Gm13357	6.43298	2.03562	0.711907	0.000273051	0.00981352	4	blood
ENSMUSG00000083651	Gm11524	0.0708835	-0.0239841	0.375704	0.770876	NA	4	blood
ENSMUSG00000083653	Gm11384	0	NA	NA	NA	NA	4	blood
ENSMUSG00000083654	Gm11875	0.186381	0.0260331	0.375905	0.940646	NA	4	blood
ENSMUSG00000083655	Gm12099	0	NA	NA	NA	NA	4	blood
ENSMUSG00000083657	Gm12245	0	NA	NA	NA	NA	4	blood
ENSMUSG00000083658	NA	0.0799405	-0.0248591	0.375787	0.760676	NA	4	blood
ENSMUSG00000083659	Gm11258	0	NA	NA	NA	NA	4	blood
ENSMUSG00000083660	Gm11853	0.165445	-0.0289913	0.37626	0.770775	NA	4	blood
ENSMUSG00000083661	Gm11473	0	NA	NA	NA	NA	4	blood
ENSMUSG00000083662	Gm12152	0	NA	NA	NA	NA	4	blood
ENSMUSG00000083663	Gm14903	0	NA	NA	NA	NA	4	blood
ENSMUSG00000083664	Gm11433	0	NA	NA	NA	NA	4	blood
ENSMUSG00000083665	Gm14575	0.161767	-0.0288318	0.376239	0.77252	NA	4	blood
ENSMUSG00000083666	Gm12358	0	NA	NA	NA	NA	4	blood
ENSMUSG00000083667	Gm11334	0	NA	NA	NA	NA	4	blood
ENSMUSG00000083668	Gm5648	0.165264	-0.0077695	0.373801	0.914506	NA	4	blood
ENSMUSG00000083669	Mif-ps4	0.213633	-0.0345692	0.377006	0.580859	NA	4	blood
ENSMUSG00000083670	Gm6829	0.520692	0.0864736	0.387061	0.253664	NA	4	blood
ENSMUSG00000083671	Gm14304	0	NA	NA	NA	NA	4	blood
ENSMUSG00000083672	Kpna2-ps	2.7272	-0.0129014	0.342244	0.926978	0.973094	4	blood
ENSMUSG00000083673	Vmn1r-ps111	0	NA	NA	NA	NA	4	blood
ENSMUSG00000083674	Zfp133-ps	0	NA	NA	NA	NA	4	blood
ENSMUSG00000083676	Gm11367	0	NA	NA	NA	NA	4	blood
ENSMUSG00000083677	Gm11699	0	NA	NA	NA	NA	4	blood
ENSMUSG00000083678	Gm12989	0	NA	NA	NA	NA	4	blood
ENSMUSG00000083679	Gm12892	0	NA	NA	NA	NA	4	blood
ENSMUSG00000083680	Gm9119	0	NA	NA	NA	NA	4	blood
ENSMUSG00000083681	Gm6640	0	NA	NA	NA	NA	4	blood
ENSMUSG00000083682	Pcna-ps1	0	NA	NA	NA	NA	4	blood
ENSMUSG00000083683	Pou5f1-rs8	0	NA	NA	NA	NA	4	blood
ENSMUSG00000083684	Gm14034	0	NA	NA	NA	NA	4	blood
ENSMUSG00000083685	Gm12412	0	NA	NA	NA	NA	4	blood
ENSMUSG00000083686	Gm13504	0	NA	NA	NA	NA	4	blood
ENSMUSG00000083687	Gm15154	0	NA	NA	NA	NA	4	blood
ENSMUSG00000083688	Gm13743	0.317907	-0.0378777	0.377602	0.493386	NA	4	blood
ENSMUSG00000083689	Gm14094	0	NA	NA	NA	NA	4	blood
ENSMUSG00000083691	Gm14465	0	NA	NA	NA	NA	4	blood
ENSMUSG00000083692	Gm9575	0	NA	NA	NA	NA	4	blood
ENSMUSG00000083693	Gm11971	0	NA	NA	NA	NA	4	blood
ENSMUSG00000083695	Rnf138rt1	0.0638814	-0.023375	0.375649	0.770391	NA	4	blood
ENSMUSG00000083697	Gm13914	0.241242	-0.0311404	0.376558	0.770503	NA	4	blood
ENSMUSG00000083698	Gm12687	0	NA	NA	NA	NA	4	blood
ENSMUSG00000083699	Gm14932	0	NA	NA	NA	NA	4	blood
ENSMUSG00000083700	Gm2986	0.521724	0.0629839	0.381632	0.327304	NA	4	blood
ENSMUSG00000083701	Gm4912	0	NA	NA	NA	NA	4	blood
ENSMUSG00000083702	Gm14428	0	NA	NA	NA	NA	4	blood
ENSMUSG00000083704	Gm13153	0	NA	NA	NA	NA	4	blood
ENSMUSG00000083705	Gm8624	0	NA	NA	NA	NA	4	blood
ENSMUSG00000083706	Or10ag56	0.374011	0.034979	0.377066	0.755223	NA	4	blood
ENSMUSG00000083707	Gm13592	0.163958	-0.0289273	0.376251	0.771476	NA	4	blood
ENSMUSG00000083708	Gm13123	0	NA	NA	NA	NA	4	blood
ENSMUSG00000083709	Gm14688	0	NA	NA	NA	NA	4	blood
ENSMUSG00000083710	Gm15078	0	NA	NA	NA	NA	4	blood
ENSMUSG00000083711	Gm3931	0	NA	NA	NA	NA	4	blood
ENSMUSG00000083713	Gm5883	0	NA	NA	NA	NA	4	blood
ENSMUSG00000083714	Fthl17-ps1	0	NA	NA	NA	NA	4	blood
ENSMUSG00000083715	Gm14202	0	NA	NA	NA	NA	4	blood
ENSMUSG00000083716	Gm13436	0.413419	-0.00797508	0.371028	0.894814	NA	4	blood
ENSMUSG00000083717	Gm13865	0	NA	NA	NA	NA	4	blood
ENSMUSG00000083718	Ccnb2-ps	0.99191	0.0681177	0.376725	0.4154	NA	4	blood
ENSMUSG00000083719	Gm15161	0	NA	NA	NA	NA	4	blood
ENSMUSG00000083720	Gm12901	0	NA	NA	NA	NA	4	blood
ENSMUSG00000083721	Gm7700	0	NA	NA	NA	NA	4	blood
ENSMUSG00000083722	Adgrd2-ps	0	NA	NA	NA	NA	4	blood
ENSMUSG00000083723	Rpl23a-ps14	0.246389	0.0335713	0.376804	0.640617	NA	4	blood
ENSMUSG00000083725	Gm11865	0.61804	0.0680202	0.379285	0.345976	NA	4	blood
ENSMUSG00000083728	Gm13854	0.173048	0.00383409	0.373694	0.913861	NA	4	blood
ENSMUSG00000083729	Sh3d2c-ps1	0	NA	NA	NA	NA	4	blood
ENSMUSG00000083731	Gm16202	0	NA	NA	NA	NA	4	blood
ENSMUSG00000083732	Gm14197	0.128138	0.0271197	0.375928	0.80166	NA	4	blood
ENSMUSG00000083733	Gm13035	0	NA	NA	NA	NA	4	blood
ENSMUSG00000083734	Gm16209	0.474604	0.0542474	0.379807	0.405674	NA	4	blood
ENSMUSG00000083735	Gm12495	0	NA	NA	NA	NA	4	blood
ENSMUSG00000083736	Gm6039	0.264697	-0.0372413	0.377468	0.520507	NA	4	blood
ENSMUSG00000083737	Prdx6-ps2	0	NA	NA	NA	NA	4	blood
ENSMUSG00000083738	Gm14592	0	NA	NA	NA	NA	4	blood
ENSMUSG00000083740	Gm11456	0	NA	NA	NA	NA	4	blood
ENSMUSG00000083741	Gm15297	0	NA	NA	NA	NA	4	blood
ENSMUSG00000083742	Vmn1r-ps3	0	NA	NA	NA	NA	4	blood
ENSMUSG00000083743	Gm12421	0	NA	NA	NA	NA	4	blood
ENSMUSG00000083744	Gm14824	0	NA	NA	NA	NA	4	blood
ENSMUSG00000083745	Gm13543	0	NA	NA	NA	NA	4	blood
ENSMUSG00000083748	Gm11662	0	NA	NA	NA	NA	4	blood
ENSMUSG00000083749	Gm13100	0	NA	NA	NA	NA	4	blood
ENSMUSG00000083750	Gm14108	0	NA	NA	NA	NA	4	blood
ENSMUSG00000083751	Gm14534	0	NA	NA	NA	NA	4	blood
ENSMUSG00000083752	Gm12014	0	NA	NA	NA	NA	4	blood
ENSMUSG00000083753	Gm12814	0	NA	NA	NA	NA	4	blood
ENSMUSG00000083754	Gm7803	0.377805	0.0319615	0.374957	0.661739	NA	4	blood
ENSMUSG00000083755	Gm14559	0.0627884	-0.0232498	0.375638	0.77173	NA	4	blood
ENSMUSG00000083757	Rps15a-ps4	0.438334	-0.00249401	0.373132	0.94446	NA	4	blood
ENSMUSG00000083760	Gm14524	0	NA	NA	NA	NA	4	blood
ENSMUSG00000083761	Pgam1-ps1	0	NA	NA	NA	NA	4	blood
ENSMUSG00000083763	Gm9050	0	NA	NA	NA	NA	4	blood
ENSMUSG00000083764	Gm11516	0	NA	NA	NA	NA	4	blood
ENSMUSG00000083766	Gm15335	0	NA	NA	NA	NA	4	blood
ENSMUSG00000083767	Gm11405	0.1883	0.0261084	0.375914	0.93982	NA	4	blood
ENSMUSG00000083768	Gm15362	0	NA	NA	NA	NA	4	blood
ENSMUSG00000083769	Gm11689	0	NA	NA	NA	NA	4	blood
ENSMUSG00000083771	Gm15988	0.357094	-0.037573	0.377559	0.561574	NA	4	blood
ENSMUSG00000083772	Gm15566	0.0609024	0.0193401	0.375311	0.936747	NA	4	blood
ENSMUSG00000083773	Gm13394	1.75369	0.0516235	0.368588	0.570274	NA	4	blood
ENSMUSG00000083774	Gm7180	0.0764325	-0.0245326	0.375755	0.764864	NA	4	blood
ENSMUSG00000083775	Gm14837	0	NA	NA	NA	NA	4	blood
ENSMUSG00000083776	Gm13473	0	NA	NA	NA	NA	4	blood
ENSMUSG00000083777	Gm13361	0	NA	NA	NA	NA	4	blood
ENSMUSG00000083778	Gm15094	0	NA	NA	NA	NA	4	blood
ENSMUSG00000083779	Gm14775	0	NA	NA	NA	NA	4	blood
ENSMUSG00000083780	Gm12728	0.0703575	-0.0240763	0.375712	0.762913	NA	4	blood
ENSMUSG00000083781	Gm14842	0	NA	NA	NA	NA	4	blood
ENSMUSG00000083782	Gm11660	0	NA	NA	NA	NA	4	blood
ENSMUSG00000083783	Gm12739	0	NA	NA	NA	NA	4	blood
ENSMUSG00000083784	Gm14729	0	NA	NA	NA	NA	4	blood
ENSMUSG00000083785	Gm11888	0.0631459	-0.023291	0.375642	0.771289	NA	4	blood
ENSMUSG00000083786	Rps18-ps2	0.13177	0.0273924	0.37596	0.794735	NA	4	blood
ENSMUSG00000083787	Gm11644	0	NA	NA	NA	NA	4	blood
ENSMUSG00000083789	Gm6092	0.126442	-0.0305254	0.376378	0.665445	NA	4	blood
ENSMUSG00000083791	Gm12721	0	NA	NA	NA	NA	4	blood
ENSMUSG00000083792	Rpl12-ps2	0	NA	NA	NA	NA	4	blood
ENSMUSG00000083793	Gm14274	0.163423	-0.0289041	0.376248	0.77173	NA	4	blood
ENSMUSG00000083794	Gm16123	0	NA	NA	NA	NA	4	blood
ENSMUSG00000083795	Gm15670	0.154692	-0.0320519	0.376599	0.632009	NA	4	blood
ENSMUSG00000083796	Gm13369	0	NA	NA	NA	NA	4	blood
ENSMUSG00000083798	Gm14584	17.8751	0.0846231	0.278775	0.659314	0.849266	4	blood
ENSMUSG00000083801	Cyp2j7-ps2	0	NA	NA	NA	NA	4	blood
ENSMUSG00000083803	Gm12455	0	NA	NA	NA	NA	4	blood
ENSMUSG00000083804	Gm13676	0	NA	NA	NA	NA	4	blood
ENSMUSG00000083805	Gm14848	0	NA	NA	NA	NA	4	blood
ENSMUSG00000083806	Gm12131	0	NA	NA	NA	NA	4	blood
ENSMUSG00000083807	Gm13466	0	NA	NA	NA	NA	4	blood
ENSMUSG00000083808	Gm3828	0	NA	NA	NA	NA	4	blood
ENSMUSG00000083809	Gm15110	0	NA	NA	NA	NA	4	blood
ENSMUSG00000083810	Gm14713	0	NA	NA	NA	NA	4	blood
ENSMUSG00000083811	Gm13071	0.827567	0.130857	0.405537	0.0808243	NA	4	blood
ENSMUSG00000083812	Gm5054	0	NA	NA	NA	NA	4	blood
ENSMUSG00000083813	Gm15502	0.171184	-0.0065056	0.37375	0.908989	NA	4	blood
ENSMUSG00000083814	Gm5133	0	NA	NA	NA	NA	4	blood
ENSMUSG00000083815	Gm13435	0	NA	NA	NA	NA	4	blood
ENSMUSG00000083816	Gm13033	0.464655	0.00551998	0.370707	0.974557	NA	4	blood
ENSMUSG00000083817	Gm14400	0.188163	0.0261031	0.375913	0.939878	NA	4	blood
ENSMUSG00000083818	Gm14908	0.30653	-0.0373806	0.377506	0.524043	NA	4	blood
ENSMUSG00000083819	Gm11977	0	NA	NA	NA	NA	4	blood
ENSMUSG00000083820	Ndufs6b	0	NA	NA	NA	NA	4	blood
ENSMUSG00000083821	Gm14631	0	NA	NA	NA	NA	4	blood
ENSMUSG00000083822	Hmgb1-ps5	5.27445	0.324517	0.455799	0.116648	0.354825	4	blood
ENSMUSG00000083823	Amd-ps1	0.0605116	0.0192938	0.375308	0.937266	NA	4	blood
ENSMUSG00000083825	Or1ad5-ps1	0.118537	0.0264705	0.375855	0.816558	NA	4	blood
ENSMUSG00000083826	Gm13039	0.109846	-0.026627	0.375973	0.768601	NA	4	blood
ENSMUSG00000083827	Gm15712	6.63415	0.208198	0.382145	0.253038	0.540532	4	blood
ENSMUSG00000083828	Gm15006	0	NA	NA	NA	NA	4	blood
ENSMUSG00000083829	Gm2199	0	NA	NA	NA	NA	4	blood
ENSMUSG00000083830	Gm8839	0.164207	-0.0289381	0.376253	0.771358	NA	4	blood
ENSMUSG00000083831	Gm14248	0	NA	NA	NA	NA	4	blood
ENSMUSG00000083832	Gm13771	0.402745	0.0486592	0.37566	0.553939	NA	4	blood
ENSMUSG00000083834	Gm12577	1.00256	0.0731619	0.377407	0.340543	NA	4	blood
ENSMUSG00000083835	Gm11898	0	NA	NA	NA	NA	4	blood
ENSMUSG00000083836	Ldha-ps2	0.311977	0.0188957	0.374271	0.788698	NA	4	blood
ENSMUSG00000083837	Gm14427	0	NA	NA	NA	NA	4	blood
ENSMUSG00000083838	Gm11957	0.448952	0.0185032	0.372857	0.814464	NA	4	blood
ENSMUSG00000083839	Gm14765	0.0615819	-0.0231091	0.375626	0.773257	NA	4	blood
ENSMUSG00000083841	Gm1947	0.167928	-0.0290968	0.376273	0.769621	NA	4	blood
ENSMUSG00000083842	Gm12485	0.143803	0.0248487	0.375775	0.916804	NA	4	blood
ENSMUSG00000083843	Gm7071	0	NA	NA	NA	NA	4	blood
ENSMUSG00000083844	Ube2d-ps	0	NA	NA	NA	NA	4	blood
ENSMUSG00000083845	Gm14571	0	NA	NA	NA	NA	4	blood
ENSMUSG00000083846	Gm13797	0	NA	NA	NA	NA	4	blood
ENSMUSG00000083847	Xlr3d-ps	0.0684131	-0.0238727	0.375693	0.765081	NA	4	blood
ENSMUSG00000083848	Gm7309	0.142009	-0.0313523	0.376495	0.647381	NA	4	blood
ENSMUSG00000083849	Gm13477	2.67001	-0.0388192	0.361838	0.705815	0.873475	4	blood
ENSMUSG00000083851	Gm12365	0	NA	NA	NA	NA	4	blood
ENSMUSG00000083852	Gm13007	0	NA	NA	NA	NA	4	blood
ENSMUSG00000083853	Gm15696	1.95868	-0.0503883	0.354277	0.695907	0.868517	4	blood
ENSMUSG00000083854	Dnajc19-ps	0	NA	NA	NA	NA	4	blood
ENSMUSG00000083855	Or5d45	0.413866	-0.0114771	0.372881	0.72173	NA	4	blood
ENSMUSG00000083856	Gm13886	0.971362	0.0188179	0.366744	0.835463	NA	4	blood
ENSMUSG00000083857	Gm12584	0	NA	NA	NA	NA	4	blood
ENSMUSG00000083858	Gm14979	0	NA	NA	NA	NA	4	blood
ENSMUSG00000083859	Gm12003	1.016	0.0244958	0.365663	0.796085	NA	4	blood
ENSMUSG00000083860	Gm13313	1.10441	-0.0225322	0.370038	0.750496	NA	4	blood
ENSMUSG00000083861	Gm9599	0	NA	NA	NA	NA	4	blood
ENSMUSG00000083863	Gm13341	1.15313	-0.108469	0.38729	0.234377	NA	4	blood
ENSMUSG00000083864	Gm13719	0	NA	NA	NA	NA	4	blood
ENSMUSG00000083866	Gm13472	0	NA	NA	NA	NA	4	blood
ENSMUSG00000083867	Gm12893	0	NA	NA	NA	NA	4	blood
ENSMUSG00000083868	Gm12477	0	NA	NA	NA	NA	4	blood
ENSMUSG00000083869	Gm12442	0	NA	NA	NA	NA	4	blood
ENSMUSG00000083870	Gm11761	0	NA	NA	NA	NA	4	blood
ENSMUSG00000083871	Gm16479	0	NA	NA	NA	NA	4	blood
ENSMUSG00000083872	Gm11928	0	NA	NA	NA	NA	4	blood
ENSMUSG00000083873	Vmn1r-ps92	0	NA	NA	NA	NA	4	blood
ENSMUSG00000083874	Gm7494	0	NA	NA	NA	NA	4	blood
ENSMUSG00000083875	Gm13831	0	NA	NA	NA	NA	4	blood
ENSMUSG00000083876	Gm11439	1.28416	0.0317487	0.364714	0.737205	NA	4	blood
ENSMUSG00000083877	Gm14740	0	NA	NA	NA	NA	4	blood
ENSMUSG00000083878	Gm12034	0.178997	-0.0295474	0.376333	0.764429	NA	4	blood
ENSMUSG00000083879	Gm14038	0	NA	NA	NA	NA	4	blood
ENSMUSG00000083880	Hspe1-ps6	0	NA	NA	NA	NA	4	blood
ENSMUSG00000083882	Gm11369	0	NA	NA	NA	NA	4	blood
ENSMUSG00000083884	Gm15388	0	NA	NA	NA	NA	4	blood
ENSMUSG00000083885	Gm13213	0.508919	0.0138671	0.372537	0.845466	NA	4	blood
ENSMUSG00000083886	Or1p4-ps1	0.211725	-0.0351792	0.377091	0.570904	NA	4	blood
ENSMUSG00000083887	Gm11930	0	NA	NA	NA	NA	4	blood
ENSMUSG00000083888	Gm12441	0	NA	NA	NA	NA	4	blood
ENSMUSG00000083889	E530001F21Rik	0	NA	NA	NA	NA	4	blood
ENSMUSG00000083890	Gm15703	0.128855	-0.0306817	0.376399	0.662109	NA	4	blood
ENSMUSG00000083892	Gm1848	0	NA	NA	NA	NA	4	blood
ENSMUSG00000083893	Gm13347	0.0630807	-0.0232835	0.375641	0.77137	NA	4	blood
ENSMUSG00000083894	Gm11489	0.0662263	0.0199432	0.37535	0.929988	NA	4	blood
ENSMUSG00000083895	Gm12074	0.187446	0.026075	0.37591	0.940187	NA	4	blood
ENSMUSG00000083896	Scgb2b23-ps	0	NA	NA	NA	NA	4	blood
ENSMUSG00000083897	Gm14843	0.0911224	-0.025811	0.375884	0.748486	NA	4	blood
ENSMUSG00000083898	Gm7340	0	NA	NA	NA	NA	4	blood
ENSMUSG00000083899	Gm12346	19.5434	1.00182	1.13786	0.0121329	0.0999421	4	blood
ENSMUSG00000083900	Gm13294	0.258838	-0.00407299	0.373274	0.905888	NA	4	blood
ENSMUSG00000083901	Gm12885	0	NA	NA	NA	NA	4	blood
ENSMUSG00000083902	Tent2-ps1	2.2169	-0.0752594	0.368573	0.483305	0.741225	4	blood
ENSMUSG00000083903	Gm5405	0	NA	NA	NA	NA	4	blood
ENSMUSG00000083904	Gm12805	0	NA	NA	NA	NA	4	blood
ENSMUSG00000083905	Gm15355	0	NA	NA	NA	NA	4	blood
ENSMUSG00000083906	Gm15186	0.23386	0.0102516	0.373705	0.907476	NA	4	blood
ENSMUSG00000083907	Plk-ps1	1.01302	0.0762623	0.381693	0.302073	NA	4	blood
ENSMUSG00000083908	Gm6447	0	NA	NA	NA	NA	4	blood
ENSMUSG00000083909	Gm15842	4.81276	0.199411	0.406719	0.192081	0.467854	4	blood
ENSMUSG00000083910	Gm13604	0.255113	-0.0315204	0.376614	0.76617	NA	4	blood
ENSMUSG00000083911	Gm4342	0.644065	0.00634461	0.373315	0.882421	NA	4	blood
ENSMUSG00000083912	Gm5391	0	NA	NA	NA	NA	4	blood
ENSMUSG00000083913	Gm14219	0	NA	NA	NA	NA	4	blood
ENSMUSG00000083914	Rps18-ps1	0.0750897	0.0207053	0.375405	0.929217	NA	4	blood
ENSMUSG00000083915	Gm13932	0	NA	NA	NA	NA	4	blood
ENSMUSG00000083916	Gm15476	0	NA	NA	NA	NA	4	blood
ENSMUSG00000083917	Gm12093	0	NA	NA	NA	NA	4	blood
ENSMUSG00000083918	Gm14352	0.189437	0.0261527	0.375919	0.939334	NA	4	blood
ENSMUSG00000083919	Tpi-rs8	0	NA	NA	NA	NA	4	blood
ENSMUSG00000083920	Gm14987	0	NA	NA	NA	NA	4	blood
ENSMUSG00000083921	Gm15750	0.45777	-0.0406247	0.378185	0.410398	NA	4	blood
ENSMUSG00000083922	Gm3835	0.523053	-0.0599847	0.381187	0.324063	NA	4	blood
ENSMUSG00000083923	Gm649	0	NA	NA	NA	NA	4	blood
ENSMUSG00000083924	Gm12304	0	NA	NA	NA	NA	4	blood
ENSMUSG00000083925	Gm12012	0.187446	0.026075	0.37591	0.940187	NA	4	blood
ENSMUSG00000083926	Gm14783	0	NA	NA	NA	NA	4	blood
ENSMUSG00000083927	Gm14749	0	NA	NA	NA	NA	4	blood
ENSMUSG00000083928	Gm4991	0.188647	0.026122	0.375915	0.939671	NA	4	blood
ENSMUSG00000083929	Gm10600	3.05352	-0.0139836	0.371656	0.805418	0.921571	4	blood
ENSMUSG00000083930	Gm13042	0.141304	-0.0313114	0.376489	0.648271	NA	4	blood
ENSMUSG00000083931	Gm14518	0	NA	NA	NA	NA	4	blood
ENSMUSG00000083932	Atp5k-ps3	0	NA	NA	NA	NA	4	blood
ENSMUSG00000083933	Gm15515	0	NA	NA	NA	NA	4	blood
ENSMUSG00000083934	Gm12368	0	NA	NA	NA	NA	4	blood
ENSMUSG00000083935	Gm12294	0.0840426	0.0214082	0.375459	0.927635	NA	4	blood
ENSMUSG00000083936	Gm14829	0	NA	NA	NA	NA	4	blood
ENSMUSG00000083937	Cct3-ps1	0.188137	0.026102	0.375913	0.93989	NA	4	blood
ENSMUSG00000083938	Gm12448	0	NA	NA	NA	NA	4	blood
ENSMUSG00000083939	Gm14451	0	NA	NA	NA	NA	4	blood
ENSMUSG00000083940	Gm11298	0	NA	NA	NA	NA	4	blood
ENSMUSG00000083941	Gm12889	0	NA	NA	NA	NA	4	blood
ENSMUSG00000083942	Scgb1b26-ps	0	NA	NA	NA	NA	4	blood
ENSMUSG00000083943	Gm11483	0	NA	NA	NA	NA	4	blood
ENSMUSG00000083944	Gm14733	0	NA	NA	NA	NA	4	blood
ENSMUSG00000083945	Gm15242	0	NA	NA	NA	NA	4	blood
ENSMUSG00000083946	Gm11359	0	NA	NA	NA	NA	4	blood
ENSMUSG00000083947	Or10al6	0	NA	NA	NA	NA	4	blood
ENSMUSG00000083948	Gm7158	0.0710867	-0.024005	0.375705	0.770654	NA	4	blood
ENSMUSG00000083949	Gm12897	0	NA	NA	NA	NA	4	blood
ENSMUSG00000083950	Gm14466	0.145013	-0.00236675	0.373661	0.914672	NA	4	blood
ENSMUSG00000083951	Gm13786	2.42111	0.243386	0.489106	0.0200708	0.13196	4	blood
ENSMUSG00000083953	Gm14049	1.92234	0.0752502	0.369864	0.491115	0.746359	4	blood
ENSMUSG00000083954	Gm12179	0	NA	NA	NA	NA	4	blood
ENSMUSG00000083955	Gm14785	0.0719302	0.0202731	0.375374	0.940187	NA	4	blood
ENSMUSG00000083956	Gm12361	0	NA	NA	NA	NA	4	blood
ENSMUSG00000083957	Gm12742	0	NA	NA	NA	NA	4	blood
ENSMUSG00000083958	Gm12601	0.187446	0.026075	0.37591	0.940187	NA	4	blood
ENSMUSG00000083960	Gm4918	0.171363	0.00376369	0.373693	0.913488	NA	4	blood
ENSMUSG00000083961	Gm13725	0	NA	NA	NA	NA	4	blood
ENSMUSG00000083962	Gm15707	0	NA	NA	NA	NA	4	blood
ENSMUSG00000083963	Gm15203	0	NA	NA	NA	NA	4	blood
ENSMUSG00000083964	Gm14122	1.58812	0.0571586	0.371889	0.411744	NA	4	blood
ENSMUSG00000083966	Gm13482	0	NA	NA	NA	NA	4	blood
ENSMUSG00000083967	Gm15115	0	NA	NA	NA	NA	4	blood
ENSMUSG00000083969	Or8k1d-ps1	0	NA	NA	NA	NA	4	blood
ENSMUSG00000083970	Gm15081	0	NA	NA	NA	NA	4	blood
ENSMUSG00000083971	Gm5943	0.112672	0.0230418	0.375599	0.936464	NA	4	blood
ENSMUSG00000083972	Gm14802	0.163394	-0.0289029	0.376248	0.771743	NA	4	blood
ENSMUSG00000083973	Gm13459	0	NA	NA	NA	NA	4	blood
ENSMUSG00000083974	Gm16053	0	NA	NA	NA	NA	4	blood
ENSMUSG00000083975	Gm14215	0	NA	NA	NA	NA	4	blood
ENSMUSG00000083976	Gm13664	0	NA	NA	NA	NA	4	blood
ENSMUSG00000083977	Mageb8-ps	0	NA	NA	NA	NA	4	blood
ENSMUSG00000083978	Gm5060	0	NA	NA	NA	NA	4	blood
ENSMUSG00000083979	Gm12527	0.805392	0.000873623	0.367168	0.99496	NA	4	blood
ENSMUSG00000083981	Gm15363	0	NA	NA	NA	NA	4	blood
ENSMUSG00000083982	Gm14650	0	NA	NA	NA	NA	4	blood
ENSMUSG00000083983	Gm12375	0	NA	NA	NA	NA	4	blood
ENSMUSG00000083985	Gm12468	0.0647004	0.0197753	0.375339	0.931868	NA	4	blood
ENSMUSG00000083986	Gm12213	0	NA	NA	NA	NA	4	blood
ENSMUSG00000083987	Gm15311	0	NA	NA	NA	NA	4	blood
ENSMUSG00000083988	Rps10-ps4	0	NA	NA	NA	NA	4	blood
ENSMUSG00000083989	Gm12607	0	NA	NA	NA	NA	4	blood
ENSMUSG00000083990	Gm12101	0	NA	NA	NA	NA	4	blood
ENSMUSG00000083991	Gm11618	0	NA	NA	NA	NA	4	blood
ENSMUSG00000083992	Gm11478	2.6938	-0.0640247	0.36201	0.583617	0.810467	4	blood
ENSMUSG00000083993	Gm14398	0.0603318	0.0192724	0.375306	0.937506	NA	4	blood
ENSMUSG00000083994	Gm16465	0	NA	NA	NA	NA	4	blood
ENSMUSG00000083995	Gm12808	0	NA	NA	NA	NA	4	blood
ENSMUSG00000083996	Gm11649	0	NA	NA	NA	NA	4	blood
ENSMUSG00000083997	Gm12920	0	NA	NA	NA	NA	4	blood
ENSMUSG00000083998	Prdx2-ps2	0	NA	NA	NA	NA	4	blood
ENSMUSG00000083999	Gm7790	0	NA	NA	NA	NA	4	blood
ENSMUSG00000084000	Gm14653	0	NA	NA	NA	NA	4	blood
ENSMUSG00000084001	Gm15113	0	NA	NA	NA	NA	4	blood
ENSMUSG00000084004	Gm12047	0	NA	NA	NA	NA	4	blood
ENSMUSG00000084006	Gm14245	0	NA	NA	NA	NA	4	blood
ENSMUSG00000084007	Gm9003	0	NA	NA	NA	NA	4	blood
ENSMUSG00000084009	Rhox7-ps1	0	NA	NA	NA	NA	4	blood
ENSMUSG00000084010	Gm13302	0	NA	NA	NA	NA	4	blood
ENSMUSG00000084011	Gm12969	0	NA	NA	NA	NA	4	blood
ENSMUSG00000084012	Gm11956	0.116722	0.0263361	0.37584	0.819602	NA	4	blood
ENSMUSG00000084013	Gm14270	0.64124	-0.0208406	0.368718	0.785656	NA	4	blood
ENSMUSG00000084014	Gm7209	0	NA	NA	NA	NA	4	blood
ENSMUSG00000084015	Gm14175	0	NA	NA	NA	NA	4	blood
ENSMUSG00000084017	Rpl21-ps9	0	NA	NA	NA	NA	4	blood
ENSMUSG00000084018	Gm11895	0	NA	NA	NA	NA	4	blood
ENSMUSG00000084019	Gm8754	0	NA	NA	NA	NA	4	blood
ENSMUSG00000084020	Wsb2-ps	0.073578	0.0204376	0.375385	0.938359	NA	4	blood
ENSMUSG00000084021	Gm5832	0	NA	NA	NA	NA	4	blood
ENSMUSG00000084022	Gm16459	0	NA	NA	NA	NA	4	blood
ENSMUSG00000084024	Gm15937	9.45612	0.188235	0.382538	0.266904	0.555793	4	blood
ENSMUSG00000084025	Gm6276	1.08717	0.097518	0.392434	0.100418	NA	4	blood
ENSMUSG00000084026	Gm11259	0	NA	NA	NA	NA	4	blood
ENSMUSG00000084027	Gm12376	0	NA	NA	NA	NA	4	blood
ENSMUSG00000084028	Gm13983	0	NA	NA	NA	NA	4	blood
ENSMUSG00000084029	Gm8855	0.295327	0.00451929	0.373704	0.91242	NA	4	blood
ENSMUSG00000084030	Gm16423	0.312103	-0.0140705	0.374169	0.915323	NA	4	blood
ENSMUSG00000084031	Gm7416	0	NA	NA	NA	NA	4	blood
ENSMUSG00000084032	Gm12991	0	NA	NA	NA	NA	4	blood
ENSMUSG00000084033	Gm7645	2.22625	0.0471681	0.355249	0.708107	0.874652	4	blood
ENSMUSG00000084034	Gm12617	0	NA	NA	NA	NA	4	blood
ENSMUSG00000084038	Gm11295	0	NA	NA	NA	NA	4	blood
ENSMUSG00000084039	Gm14551	0	NA	NA	NA	NA	4	blood
ENSMUSG00000084041	Gm15312	0	NA	NA	NA	NA	4	blood
ENSMUSG00000084043	Gm13732	0	NA	NA	NA	NA	4	blood
ENSMUSG00000084044	Gm14647	0	NA	NA	NA	NA	4	blood
ENSMUSG00000084045	Gm11997	0	NA	NA	NA	NA	4	blood
ENSMUSG00000084046	Gm11833	0	NA	NA	NA	NA	4	blood
ENSMUSG00000084047	Gm14984	0.0673711	0.0199187	0.375349	0.937964	NA	4	blood
ENSMUSG00000084048	Gm12042	0.752656	0.0528145	0.376164	0.360427	NA	4	blood
ENSMUSG00000084050	Gm14439	0	NA	NA	NA	NA	4	blood
ENSMUSG00000084052	Gm11745	0.499776	0.0675055	0.379218	0.409963	NA	4	blood
ENSMUSG00000084053	Gm14904	0	NA	NA	NA	NA	4	blood
ENSMUSG00000084054	Gm14945	0	NA	NA	NA	NA	4	blood
ENSMUSG00000084055	Gm12004	0	NA	NA	NA	NA	4	blood
ENSMUSG00000084056	Rhox3b-ps	0	NA	NA	NA	NA	4	blood
ENSMUSG00000084057	Gm8916	0	NA	NA	NA	NA	4	blood
ENSMUSG00000084058	Gm15263	0	NA	NA	NA	NA	4	blood
ENSMUSG00000084059	Gm13046	0	NA	NA	NA	NA	4	blood
ENSMUSG00000084060	Gm16412	0.103888	-0.0262222	0.375928	0.772926	NA	4	blood
ENSMUSG00000084061	Gm4996	0	NA	NA	NA	NA	4	blood
ENSMUSG00000084063	Gm5934	0.563726	-0.0777219	0.385578	0.21265	NA	4	blood
ENSMUSG00000084064	Gm12079	0.0583609	0.0190333	0.375291	0.940187	NA	4	blood
ENSMUSG00000084065	Gm15159	0	NA	NA	NA	NA	4	blood
ENSMUSG00000084066	Xlr4d-ps	0	NA	NA	NA	NA	4	blood
ENSMUSG00000084067	Gm14269	0	NA	NA	NA	NA	4	blood
ENSMUSG00000084068	Gm11573	0	NA	NA	NA	NA	4	blood
ENSMUSG00000084069	Gm12306	0	NA	NA	NA	NA	4	blood
ENSMUSG00000084070	Gm6591	0	NA	NA	NA	NA	4	blood
ENSMUSG00000084071	Gm13378	0	NA	NA	NA	NA	4	blood
ENSMUSG00000084072	Gm11285	0.0734135	0.0205411	0.375393	0.931037	NA	4	blood
ENSMUSG00000084073	Gm11910	0	NA	NA	NA	NA	4	blood
ENSMUSG00000084074	Gm8310	0.136159	-0.000335623	0.373658	0.914527	NA	4	blood
ENSMUSG00000084076	Gm14600	0	NA	NA	NA	NA	4	blood
ENSMUSG00000084077	Gm11952	0	NA	NA	NA	NA	4	blood
ENSMUSG00000084078	Or1v1-ps1	0	NA	NA	NA	NA	4	blood
ENSMUSG00000084079	Gm11631	0	NA	NA	NA	NA	4	blood
ENSMUSG00000084080	Gm15227	0	NA	NA	NA	NA	4	blood
ENSMUSG00000084081	Gm12057	1.79453	0.231177	0.459049	0.0786581	0.284424	4	blood
ENSMUSG00000084082	Gm12872	0	NA	NA	NA	NA	4	blood
ENSMUSG00000084083	Gm15782	0	NA	NA	NA	NA	4	blood
ENSMUSG00000084085	Gm16140	0.842163	0.00047966	0.373033	0.8811	NA	4	blood
ENSMUSG00000084086	Gm5761	0	NA	NA	NA	NA	4	blood
ENSMUSG00000084087	Gm13650	0.196399	0.0305048	0.376363	0.744019	NA	4	blood
ENSMUSG00000084088	Gm12941	0.823794	0.0557281	0.37646	0.447503	NA	4	blood
ENSMUSG00000084089	Gm14099	0.112395	-0.0267934	0.375992	0.766823	NA	4	blood
ENSMUSG00000084090	Gm11245	0.212051	-0.0123114	0.373828	0.786807	NA	4	blood
ENSMUSG00000084092	Gm5843	0	NA	NA	NA	NA	4	blood
ENSMUSG00000084093	Gm16418	0	NA	NA	NA	NA	4	blood
ENSMUSG00000084094	Gm13961	0	NA	NA	NA	NA	4	blood
ENSMUSG00000084095	Gm11834	0	NA	NA	NA	NA	4	blood
ENSMUSG00000084096	Vmn1r-ps135	0.138804	-0.031294	0.376486	0.648911	NA	4	blood
ENSMUSG00000084097	Gm14922	0	NA	NA	NA	NA	4	blood
ENSMUSG00000084098	Gm13422	0.246641	-0.0349514	0.377075	0.608668	NA	4	blood
ENSMUSG00000084099	Gm12929	0.0642044	0.0197199	0.375335	0.932488	NA	4	blood
ENSMUSG00000084101	Gm17014	0	NA	NA	NA	NA	4	blood
ENSMUSG00000084102	Sult2a-ps3	0	NA	NA	NA	NA	4	blood
ENSMUSG00000084103	Gm14629	0	NA	NA	NA	NA	4	blood
ENSMUSG00000084104	Gm13578	0	NA	NA	NA	NA	4	blood
ENSMUSG00000084105	Gm13252	0.634098	0.0408994	0.37615	0.494123	NA	4	blood
ENSMUSG00000084106	Gm6136	4.74493	-0.0101278	0.336718	0.943643	0.979235	4	blood
ENSMUSG00000084107	Gm13700	0.187446	0.026075	0.37591	0.940187	NA	4	blood
ENSMUSG00000084108	Gm15794	0	NA	NA	NA	NA	4	blood
ENSMUSG00000084110	Gm4992	0	NA	NA	NA	NA	4	blood
ENSMUSG00000084111	Gm15710	6.00447	0.30509	0.576651	0.00153612	0.0284264	4	blood
ENSMUSG00000084112	Gm15112	0	NA	NA	NA	NA	4	blood
ENSMUSG00000084113	Gm14277	0	NA	NA	NA	NA	4	blood
ENSMUSG00000084114	Gm8421	0	NA	NA	NA	NA	4	blood
ENSMUSG00000084115	Gm13566	0.16269	-0.0288722	0.376244	0.772078	NA	4	blood
ENSMUSG00000084116	Gm12460	0	NA	NA	NA	NA	4	blood
ENSMUSG00000084117	Or8k26-ps1	0	NA	NA	NA	NA	4	blood
ENSMUSG00000084118	Gm14989	0	NA	NA	NA	NA	4	blood
ENSMUSG00000084119	Gm12351	0	NA	NA	NA	NA	4	blood
ENSMUSG00000084120	Gm11624	0	NA	NA	NA	NA	4	blood
ENSMUSG00000084123	Gm13106	0	NA	NA	NA	NA	4	blood
ENSMUSG00000084124	Gm13588	0	NA	NA	NA	NA	4	blood
ENSMUSG00000084125	Gm8757	0.371048	-0.0570598	0.380429	0.363395	NA	4	blood
ENSMUSG00000084126	Gm15844	0	NA	NA	NA	NA	4	blood
ENSMUSG00000084127	Gm13169	0.730081	0.0421021	0.37849	0.354511	NA	4	blood
ENSMUSG00000084128	Esrp2	150.105	-0.0228799	0.36477	NA	NA	4	blood
ENSMUSG00000084129	Hmgb1-ps1	0.0766228	-0.0245507	0.375757	0.764631	NA	4	blood
ENSMUSG00000084130	Gm11704	0	NA	NA	NA	NA	4	blood
ENSMUSG00000084131	Rpl3-ps2	1.00122	0.0229467	0.363062	0.824282	NA	4	blood
ENSMUSG00000084132	Gm15982	0.524295	0.0635535	0.378536	0.418519	NA	4	blood
ENSMUSG00000084133	Gm12856	0.413338	0.00963552	0.372804	0.928488	NA	4	blood
ENSMUSG00000084134	Gm13930	0	NA	NA	NA	NA	4	blood
ENSMUSG00000084135	Pom121l12	0.106213	-0.026383	0.375946	0.771208	NA	4	blood
ENSMUSG00000084136	Vmn1r207	2.37054	0.0655785	0.382681	0.123747	0.366466	4	blood
ENSMUSG00000084137	Gm9085	0.216725	-0.034285	0.376956	0.578122	NA	4	blood
ENSMUSG00000084138	Gm14915	0	NA	NA	NA	NA	4	blood
ENSMUSG00000084139	Gm12322	0	NA	NA	NA	NA	4	blood
ENSMUSG00000084140	Gm14000	0.20139	0.026602	0.375971	0.934397	NA	4	blood
ENSMUSG00000084142	Gm9103	0	NA	NA	NA	NA	4	blood
ENSMUSG00000084143	Gm13400	0.383065	0.00546228	0.372558	0.951362	NA	4	blood
ENSMUSG00000084144	Gm12516	0	NA	NA	NA	NA	4	blood
ENSMUSG00000084145	Gm12263	0.0738681	0.0204662	0.375388	0.938041	NA	4	blood
ENSMUSG00000084146	Gm12104	0.391721	-0.0117071	0.370988	0.803207	NA	4	blood
ENSMUSG00000084147	Gm15075	0	NA	NA	NA	NA	4	blood
ENSMUSG00000084148	Gm12380	0	NA	NA	NA	NA	4	blood
ENSMUSG00000084149	Gm12944	0.177747	-0.0294981	0.376327	0.765084	NA	4	blood
ENSMUSG00000084150	Gm14395	0.0627884	-0.0232498	0.375638	0.77173	NA	4	blood
ENSMUSG00000084151	Gm11577	0.0716271	0.0202424	0.375372	0.940527	NA	4	blood
ENSMUSG00000084152	Gm11617	0	NA	NA	NA	NA	4	blood
ENSMUSG00000084153	Gm12186	0.0606333	0.0193083	0.375309	0.937104	NA	4	blood
ENSMUSG00000084154	Gm15644	0.145856	0.0282926	0.376069	0.771155	NA	4	blood
ENSMUSG00000084155	Gm7113	0	NA	NA	NA	NA	4	blood
ENSMUSG00000084157	Gm15576	0	NA	NA	NA	NA	4	blood
ENSMUSG00000084158	Gm14652	0	NA	NA	NA	NA	4	blood
ENSMUSG00000084159	Gm12696	0.209877	0.00876373	0.373639	0.935961	NA	4	blood
ENSMUSG00000084160	Gm13345	0	NA	NA	NA	NA	4	blood
ENSMUSG00000084161	Gm15061	0	NA	NA	NA	NA	4	blood
ENSMUSG00000084162	Gm11251	0	NA	NA	NA	NA	4	blood
ENSMUSG00000084163	Gm11901	0	NA	NA	NA	NA	4	blood
ENSMUSG00000084164	Gm13902	0	NA	NA	NA	NA	4	blood
ENSMUSG00000084166	Gm6451	0.92747	0.0171611	0.365242	0.859983	NA	4	blood
ENSMUSG00000084167	Gm13924	0	NA	NA	NA	NA	4	blood
ENSMUSG00000084168	Atp5l2-ps	0.582481	-0.0420041	0.378503	0.359433	NA	4	blood
ENSMUSG00000084169	Gm12240	0	NA	NA	NA	NA	4	blood
ENSMUSG00000084170	Gm11954	0.130898	0.0241521	0.375705	0.924376	NA	4	blood
ENSMUSG00000084171	Gm13457	0	NA	NA	NA	NA	4	blood
ENSMUSG00000084172	Gm16420	0	NA	NA	NA	NA	4	blood
ENSMUSG00000084173	Gm5287	0	NA	NA	NA	NA	4	blood
ENSMUSG00000084174	Sycn	0	NA	NA	NA	NA	4	blood
ENSMUSG00000084175	Gm11372	0	NA	NA	NA	NA	4	blood
ENSMUSG00000084177	Gm13508	0	NA	NA	NA	NA	4	blood
ENSMUSG00000084178	Gm11759	0.146658	-0.0317442	0.376552	0.639077	NA	4	blood
ENSMUSG00000084179	Gm11890	0	NA	NA	NA	NA	4	blood
ENSMUSG00000084180	Gm15237	0	NA	NA	NA	NA	4	blood
ENSMUSG00000084181	Gm11858	0	NA	NA	NA	NA	4	blood
ENSMUSG00000084182	Taar7c-ps	0	NA	NA	NA	NA	4	blood
ENSMUSG00000084183	Gm12009	0.909302	0.0422633	0.371733	0.60399	NA	4	blood
ENSMUSG00000084184	Gm13474	0	NA	NA	NA	NA	4	blood
ENSMUSG00000084185	Rplp1-ps1	0.325268	0.0349612	0.377044	0.64188	NA	4	blood
ENSMUSG00000084186	Rpl36-ps10	0.12565	0.0238489	0.375675	0.927673	NA	4	blood
ENSMUSG00000084188	Gm12851	0	NA	NA	NA	NA	4	blood
ENSMUSG00000084189	Gm8089	0	NA	NA	NA	NA	4	blood
ENSMUSG00000084190	Gm11869	0	NA	NA	NA	NA	4	blood
ENSMUSG00000084191	Gm15167	0	NA	NA	NA	NA	4	blood
ENSMUSG00000084192	Gm13282	0.200075	0.0317025	0.37651	0.694883	NA	4	blood
ENSMUSG00000084193	Gm6823	0.126886	-0.0305545	0.376382	0.664826	NA	4	blood
ENSMUSG00000084195	Gm15372	7.05294	0.259201	0.447623	0.127233	0.371366	4	blood
ENSMUSG00000084196	Gm12874	0	NA	NA	NA	NA	4	blood
ENSMUSG00000084197	Marcksl1-ps5	0	NA	NA	NA	NA	4	blood
ENSMUSG00000084198	Gm13711	0.107592	0.0227008	0.375568	0.940187	NA	4	blood
ENSMUSG00000084199	Gm12422	0	NA	NA	NA	NA	4	blood
ENSMUSG00000084200	Gm11584	0	NA	NA	NA	NA	4	blood
ENSMUSG00000084201	Gm11926	0	NA	NA	NA	NA	4	blood
ENSMUSG00000084202	Gm5398	0.0597006	0.0191966	0.375301	0.938355	NA	4	blood
ENSMUSG00000084203	Gm15593	0.146023	-0.031581	0.376528	0.642386	NA	4	blood
ENSMUSG00000084204	Gm6584	0	NA	NA	NA	NA	4	blood
ENSMUSG00000084205	Gm8061	0	NA	NA	NA	NA	4	blood
ENSMUSG00000084206	Gm12062	0	NA	NA	NA	NA	4	blood
ENSMUSG00000084207	Gm14070	0	NA	NA	NA	NA	4	blood
ENSMUSG00000084208	Gm12792	0.127848	-0.0306168	0.37639	0.663494	NA	4	blood
ENSMUSG00000084209	Gm13811	0	NA	NA	NA	NA	4	blood
ENSMUSG00000084210	Gm15168	0	NA	NA	NA	NA	4	blood
ENSMUSG00000084211	Gm11949	0	NA	NA	NA	NA	4	blood
ENSMUSG00000084212	Gm12225	0	NA	NA	NA	NA	4	blood
ENSMUSG00000084213	Hspe1-ps5	0	NA	NA	NA	NA	4	blood
ENSMUSG00000084214	Gm14825	0	NA	NA	NA	NA	4	blood
ENSMUSG00000084215	Gm11814	0	NA	NA	NA	NA	4	blood
ENSMUSG00000084216	Btf3-ps3	0	NA	NA	NA	NA	4	blood
ENSMUSG00000084217	Setd9-ps	0.109553	-0.0266077	0.375971	0.768808	NA	4	blood
ENSMUSG00000084218	Gm8145	0.0686453	0.0200541	0.375358	0.936453	NA	4	blood
ENSMUSG00000084219	Gm14876	0	NA	NA	NA	NA	4	blood
ENSMUSG00000084220	Gm12387	0	NA	NA	NA	NA	4	blood
ENSMUSG00000084221	Hmgb1-ps4	0.224688	-0.0345676	0.377004	0.572031	NA	4	blood
ENSMUSG00000084222	Gm13973	0.126298	-0.030516	0.376376	0.665645	NA	4	blood
ENSMUSG00000084223	Gm12244	0.0583609	0.0190333	0.375291	0.940187	NA	4	blood
ENSMUSG00000084224	Gm12337	0.32883	-0.0381227	0.377652	0.486171	NA	4	blood
ENSMUSG00000084226	Gm13426	0	NA	NA	NA	NA	4	blood
ENSMUSG00000084228	Gm8080	0	NA	NA	NA	NA	4	blood
ENSMUSG00000084230	Gm14388	3.35541	0.23276	0.447047	0.106623	0.33894	4	blood
ENSMUSG00000084231	Gm11975	0.176257	0.00338887	0.373682	0.910814	NA	4	blood
ENSMUSG00000084234	4933405O20Rik	0	NA	NA	NA	NA	4	blood
ENSMUSG00000084235	Gm15421	6.26976	-0.0521025	0.312635	0.767748	0.903998	4	blood
ENSMUSG00000084236	Or51k4-ps1	0	NA	NA	NA	NA	4	blood
ENSMUSG00000084237	Gm11781	0	NA	NA	NA	NA	4	blood
ENSMUSG00000084238	Gm13076	0	NA	NA	NA	NA	4	blood
ENSMUSG00000084239	Gm14463	0	NA	NA	NA	NA	4	blood
ENSMUSG00000084240	Gm15383	0.236281	-0.0344963	0.376997	0.621199	NA	4	blood
ENSMUSG00000084241	Gm13416	0	NA	NA	NA	NA	4	blood
ENSMUSG00000084243	Gm13784	0	NA	NA	NA	NA	4	blood
ENSMUSG00000084244	Gm14020	0	NA	NA	NA	NA	4	blood
ENSMUSG00000084245	Gm14994	0	NA	NA	NA	NA	4	blood
ENSMUSG00000084246	Gm15162	0	NA	NA	NA	NA	4	blood
ENSMUSG00000084247	Gm14566	0	NA	NA	NA	NA	4	blood
ENSMUSG00000084248	Gm11409	0	NA	NA	NA	NA	4	blood
ENSMUSG00000084249	Gm12267	0.321084	0.0189092	0.373696	0.932212	NA	4	blood
ENSMUSG00000084250	Gm13550	0	NA	NA	NA	NA	4	blood
ENSMUSG00000084251	Gm12310	0	NA	NA	NA	NA	4	blood
ENSMUSG00000084252	Gm12036	0	NA	NA	NA	NA	4	blood
ENSMUSG00000084253	Gm11256	0	NA	NA	NA	NA	4	blood
ENSMUSG00000084254	Defa-ps11	0	NA	NA	NA	NA	4	blood
ENSMUSG00000084256	Gm14976	0	NA	NA	NA	NA	4	blood
ENSMUSG00000084257	Gm11597	0	NA	NA	NA	NA	4	blood
ENSMUSG00000084259	Gm12040	0	NA	NA	NA	NA	4	blood
ENSMUSG00000084260	Gm12844	0	NA	NA	NA	NA	4	blood
ENSMUSG00000084261	Rpl36a-ps4	0.393055	0.00289534	0.370675	0.997488	NA	4	blood
ENSMUSG00000084262	Or51p1	0.200021	-0.0313796	0.376587	0.676378	NA	4	blood
ENSMUSG00000084264	Gm14142	0	NA	NA	NA	NA	4	blood
ENSMUSG00000084265	Gm14541	0	NA	NA	NA	NA	4	blood
ENSMUSG00000084267	Gm12417	0	NA	NA	NA	NA	4	blood
ENSMUSG00000084269	Gm14784	0	NA	NA	NA	NA	4	blood
ENSMUSG00000084270	Gm15177	0	NA	NA	NA	NA	4	blood
ENSMUSG00000084271	Gm14846	0	NA	NA	NA	NA	4	blood
ENSMUSG00000084272	Gm13224	0	NA	NA	NA	NA	4	blood
ENSMUSG00000084273	Gm12628	0	NA	NA	NA	NA	4	blood
ENSMUSG00000084274	Ptma-ps2	0.898088	-0.108706	0.385482	0.271741	NA	4	blood
ENSMUSG00000084275	Gm5396	0.11806	0.0233875	0.375631	0.932696	NA	4	blood
ENSMUSG00000084276	Gm8317	0.171564	-0.0292484	0.376293	0.76796	NA	4	blood
ENSMUSG00000084277	Gm11702	0	NA	NA	NA	NA	4	blood
ENSMUSG00000084278	Gm12189	0.106556	0.0226293	0.375562	0.940967	NA	4	blood
ENSMUSG00000084279	Gm13232	0	NA	NA	NA	NA	4	blood
ENSMUSG00000084280	Gm11972	0	NA	NA	NA	NA	4	blood
ENSMUSG00000084281	Gm14770	0	NA	NA	NA	NA	4	blood
ENSMUSG00000084282	Gm15054	0	NA	NA	NA	NA	4	blood
ENSMUSG00000084283	Gm14914	0	NA	NA	NA	NA	4	blood
ENSMUSG00000084284	Tpt1-ps6	1.41568	-0.0533717	0.371576	0.486422	NA	4	blood
ENSMUSG00000084285	Gm13451	0	NA	NA	NA	NA	4	blood
ENSMUSG00000084286	Cyp2j15-ps	0	NA	NA	NA	NA	4	blood
ENSMUSG00000084287	Gm14576	0	NA	NA	NA	NA	4	blood
ENSMUSG00000084288	Mif-ps8	0.0908374	0.0219787	0.375505	0.921371	NA	4	blood
ENSMUSG00000084289	Fth1-ps	0.29654	-0.0227053	0.37406	0.736601	NA	4	blood
ENSMUSG00000084291	Gm6654	0.934012	-0.0871166	0.378097	0.352272	NA	4	blood
ENSMUSG00000084292	Gm13535	0	NA	NA	NA	NA	4	blood
ENSMUSG00000084293	Gm12143	0	NA	NA	NA	NA	4	blood
ENSMUSG00000084294	Gm13533	0	NA	NA	NA	NA	4	blood
ENSMUSG00000084295	Olfr1235-ps1	0	NA	NA	NA	NA	4	blood
ENSMUSG00000084296	Scgb2b25-ps	0	NA	NA	NA	NA	4	blood
ENSMUSG00000084297	Gm13755	0	NA	NA	NA	NA	4	blood
ENSMUSG00000084298	Gm14331	0	NA	NA	NA	NA	4	blood
ENSMUSG00000084299	Gm6630	1.78485	0.0194646	0.369913	0.782417	0.910995	4	blood
ENSMUSG00000084300	Gm6954	0	NA	NA	NA	NA	4	blood
ENSMUSG00000084301	Gm7856	0.325274	-0.036897	0.377428	0.575445	NA	4	blood
ENSMUSG00000084302	Gm12194	0	NA	NA	NA	NA	4	blood
ENSMUSG00000084303	Gm8216	0	NA	NA	NA	NA	4	blood
ENSMUSG00000084304	Gm6142	0.331072	0.0153767	0.373181	0.791898	NA	4	blood
ENSMUSG00000084305	Gm14645	0	NA	NA	NA	NA	4	blood
ENSMUSG00000084306	Gm11743	6.03635	0.126847	0.371452	0.374076	0.65739	4	blood
ENSMUSG00000084307	Gm12151	0.131008	-0.0278994	0.376122	0.75273	NA	4	blood
ENSMUSG00000084308	Gm14593	0	NA	NA	NA	NA	4	blood
ENSMUSG00000084309	Mup-ps20	0	NA	NA	NA	NA	4	blood
ENSMUSG00000084310	Gm11950	0	NA	NA	NA	NA	4	blood
ENSMUSG00000084311	Gm11257	0.0627884	-0.0232498	0.375638	0.77173	NA	4	blood
ENSMUSG00000084312	Gm13122	0	NA	NA	NA	NA	4	blood
ENSMUSG00000084313	Gm13809	0	NA	NA	NA	NA	4	blood
ENSMUSG00000084314	Rps15a-ps3	0.514924	-0.0482755	0.375465	0.465688	NA	4	blood
ENSMUSG00000084315	Vmn1r-ps128	0	NA	NA	NA	NA	4	blood
ENSMUSG00000084316	Gm8668	0.36487	-0.0380189	0.377639	0.541576	NA	4	blood
ENSMUSG00000084318	Gm11987	0	NA	NA	NA	NA	4	blood
ENSMUSG00000084319	Tpt1-ps3	5243.7	-0.186059	0.342523	0.324371	0.612515	4	blood
ENSMUSG00000084320	Gm14125	0	NA	NA	NA	NA	4	blood
ENSMUSG00000084323	Gm14438	1.82249	-0.00426001	0.360394	0.965304	0.988252	4	blood
ENSMUSG00000084324	Gm6500	0	NA	NA	NA	NA	4	blood
ENSMUSG00000084325	Gm15550	0.50511	0.0337107	0.375223	0.687068	NA	4	blood
ENSMUSG00000084326	Gm12820	0	NA	NA	NA	NA	4	blood
ENSMUSG00000084327	Gm14531	0.163423	-0.0289041	0.376248	0.77173	NA	4	blood
ENSMUSG00000084328	Gm14046	0.281242	-0.00582677	0.373723	0.915913	NA	4	blood
ENSMUSG00000084329	Gm6733	6.11412	0.406028	0.537552	0.074723	0.27702	4	blood
ENSMUSG00000084330	Gm15019	0	NA	NA	NA	NA	4	blood
ENSMUSG00000084331	Gm8163	0	NA	NA	NA	NA	4	blood
ENSMUSG00000084332	Gm8840	0.0701075	-0.0239041	0.375696	0.77173	NA	4	blood
ENSMUSG00000084333	Gm11599	0.433887	0.0128388	0.371554	0.94717	NA	4	blood
ENSMUSG00000084334	Gm13494	0.185508	0.0259985	0.375901	0.941025	NA	4	blood
ENSMUSG00000084335	Gm12619	0	NA	NA	NA	NA	4	blood
ENSMUSG00000084336	Or4x6	0	NA	NA	NA	NA	4	blood
ENSMUSG00000084337	Gm14986	0.0731147	0.0203917	0.375382	0.938869	NA	4	blood
ENSMUSG00000084338	Gm13531	0	NA	NA	NA	NA	4	blood
ENSMUSG00000084339	Gm6141	0	NA	NA	NA	NA	4	blood
ENSMUSG00000084340	Gm14766	1.55312	-0.0302623	0.362752	0.751706	NA	4	blood
ENSMUSG00000084341	Gm3928	0	NA	NA	NA	NA	4	blood
ENSMUSG00000084342	Gm11224	0	NA	NA	NA	NA	4	blood
ENSMUSG00000084343	Gm16198	0	NA	NA	NA	NA	4	blood
ENSMUSG00000084344	Gm15305	0	NA	NA	NA	NA	4	blood
ENSMUSG00000084345	Rpl17-ps4	0	NA	NA	NA	NA	4	blood
ENSMUSG00000084346	Cyp4a30b	0	NA	NA	NA	NA	4	blood
ENSMUSG00000084347	Akt2-ps	0.292448	0.0443951	0.377984	0.549261	NA	4	blood
ENSMUSG00000084348	Gm14608	0.073282	0.0204083	0.375383	0.938684	NA	4	blood
ENSMUSG00000084349	Rpl3-ps1	4.98255	0.016915	0.36105	0.870085	0.951753	4	blood
ENSMUSG00000084350	Znf41-ps	246.871	0.70091	0.321621	0.00484908	0.0573788	4	blood
ENSMUSG00000084351	Gm13085	0	NA	NA	NA	NA	4	blood
ENSMUSG00000084352	Gm12370	0	NA	NA	NA	NA	4	blood
ENSMUSG00000084353	Gm15452	0	NA	NA	NA	NA	4	blood
ENSMUSG00000084355	Gm14792	0	NA	NA	NA	NA	4	blood
ENSMUSG00000084356	Or52c1-ps1	0	NA	NA	NA	NA	4	blood
ENSMUSG00000084357	Gm11268	0	NA	NA	NA	NA	4	blood
ENSMUSG00000084358	Gm11352	0	NA	NA	NA	NA	4	blood
ENSMUSG00000084359	Gm13692	0	NA	NA	NA	NA	4	blood
ENSMUSG00000084360	Gm11797	0	NA	NA	NA	NA	4	blood
ENSMUSG00000084361	Gm8202	0	NA	NA	NA	NA	4	blood
ENSMUSG00000084362	2610024D14Rik	6.10361	0.279439	0.464848	0.103733	0.333634	4	blood
ENSMUSG00000084363	Gm2288	0	NA	NA	NA	NA	4	blood
ENSMUSG00000084366	Gm15313	0	NA	NA	NA	NA	4	blood
ENSMUSG00000084367	Gm15142	0	NA	NA	NA	NA	4	blood
ENSMUSG00000084368	Gm11572	0	NA	NA	NA	NA	4	blood
ENSMUSG00000084369	Gm14626	0	NA	NA	NA	NA	4	blood
ENSMUSG00000084370	Gm15442	0	NA	NA	NA	NA	4	blood
ENSMUSG00000084371	Gm14113	0	NA	NA	NA	NA	4	blood
ENSMUSG00000084372	Gm13988	0	NA	NA	NA	NA	4	blood
ENSMUSG00000084373	Rps2-ps4	0.110702	-0.0266833	0.375979	0.767999	NA	4	blood
ENSMUSG00000084374	Gm13255	0	NA	NA	NA	NA	4	blood
ENSMUSG00000084375	Gm11637	0	NA	NA	NA	NA	4	blood
ENSMUSG00000084376	Gm14855	0	NA	NA	NA	NA	4	blood
ENSMUSG00000084377	Gm15302	0	NA	NA	NA	NA	4	blood
ENSMUSG00000084378	Gm15238	0.256719	0.00864207	0.373863	0.912863	NA	4	blood
ENSMUSG00000084379	Gm12957	0	NA	NA	NA	NA	4	blood
ENSMUSG00000084380	Tmc4-ps	0	NA	NA	NA	NA	4	blood
ENSMUSG00000084381	AA413626	0.470293	-0.0152707	0.372783	0.897938	NA	4	blood
ENSMUSG00000084382	Gm3267	0	NA	NA	NA	NA	4	blood
ENSMUSG00000084383	Gm13370	0	NA	NA	NA	NA	4	blood
ENSMUSG00000084384	Gm12251	0	NA	NA	NA	NA	4	blood
ENSMUSG00000084385	Gm13873	0	NA	NA	NA	NA	4	blood
ENSMUSG00000084386	Gm13852	0	NA	NA	NA	NA	4	blood
ENSMUSG00000084387	Or1e20-ps1	0.0631617	-0.0232928	0.375642	0.77127	NA	4	blood
ENSMUSG00000084390	Gm15425	0.12692	-0.0305566	0.376382	0.664779	NA	4	blood
ENSMUSG00000084391	Gm13967	0	NA	NA	NA	NA	4	blood
ENSMUSG00000084392	Rps29-ps	0	NA	NA	NA	NA	4	blood
ENSMUSG00000084393	Gm14101	0	NA	NA	NA	NA	4	blood
ENSMUSG00000084394	Gm8111	0	NA	NA	NA	NA	4	blood
ENSMUSG00000084395	Gm15087	0.163597	-0.0289117	0.376249	0.771647	NA	4	blood
ENSMUSG00000084396	Gm14657	0	NA	NA	NA	NA	4	blood
ENSMUSG00000084397	Gm9133	0	NA	NA	NA	NA	4	blood
ENSMUSG00000084399	Gm15666	0.736577	0.00146484	0.370437	0.841012	NA	4	blood
ENSMUSG00000084400	Gm11576	0	NA	NA	NA	NA	4	blood
ENSMUSG00000084401	Gm12586	0.0659575	0.0197657	0.375339	0.939675	NA	4	blood
ENSMUSG00000084403	Rps15a-ps8	0	NA	NA	NA	NA	4	blood
ENSMUSG00000084404	Gm12513	0	NA	NA	NA	NA	4	blood
ENSMUSG00000084405	Olfr1169-ps1	0	NA	NA	NA	NA	4	blood
ENSMUSG00000084407	Gm14018	0	NA	NA	NA	NA	4	blood
ENSMUSG00000084408	Gm11870	18.6206	0.19934	0.346526	0.304722	0.593907	4	blood
ENSMUSG00000084411	Gm11510	0	NA	NA	NA	NA	4	blood
ENSMUSG00000084412	Gm12044	0	NA	NA	NA	NA	4	blood
ENSMUSG00000084413	Gm12017	0	NA	NA	NA	NA	4	blood
ENSMUSG00000084414	Gm11270	0	NA	NA	NA	NA	4	blood
ENSMUSG00000084415	Gm12837	0	NA	NA	NA	NA	4	blood
ENSMUSG00000084416	Rpl10a-ps1	0	NA	NA	NA	NA	4	blood
ENSMUSG00000084417	Gm23463	0	NA	NA	NA	NA	4	blood
ENSMUSG00000084421	Gm25107	0	NA	NA	NA	NA	4	blood
ENSMUSG00000084425	Gm25104	0	NA	NA	NA	NA	4	blood
ENSMUSG00000084428	Gm25102	0	NA	NA	NA	NA	4	blood
ENSMUSG00000084435	Gm23429	0	NA	NA	NA	NA	4	blood
ENSMUSG00000084437	Gm23428	0	NA	NA	NA	NA	4	blood
ENSMUSG00000084440	Gm26254	0	NA	NA	NA	NA	4	blood
ENSMUSG00000084441	Gm26255	0	NA	NA	NA	NA	4	blood
ENSMUSG00000084442	Gm26253	0	NA	NA	NA	NA	4	blood
ENSMUSG00000084447	Gm26251	0	NA	NA	NA	NA	4	blood
ENSMUSG00000084448	Gm26256	0	NA	NA	NA	NA	4	blood
ENSMUSG00000084449	Gm26257	0	NA	NA	NA	NA	4	blood
ENSMUSG00000084450	Gm24595	0	NA	NA	NA	NA	4	blood
ENSMUSG00000084453	Gm24596	0	NA	NA	NA	NA	4	blood
ENSMUSG00000084454	Gm24592	0	NA	NA	NA	NA	4	blood
ENSMUSG00000084456	Gm24593	0	NA	NA	NA	NA	4	blood
ENSMUSG00000084458	Mir1907	0	NA	NA	NA	NA	4	blood
ENSMUSG00000084459	Gm24598	0	NA	NA	NA	NA	4	blood
ENSMUSG00000084461	Gm22958	0	NA	NA	NA	NA	4	blood
ENSMUSG00000084466	Gm22960	0	NA	NA	NA	NA	4	blood
ENSMUSG00000084469	Gm22956	0	NA	NA	NA	NA	4	blood
ENSMUSG00000084473	Gm25784	0	NA	NA	NA	NA	4	blood
ENSMUSG00000084474	Gm25783	0	NA	NA	NA	NA	4	blood
ENSMUSG00000084478	Gm26425	0	NA	NA	NA	NA	4	blood
ENSMUSG00000084479	Gm26424	0	NA	NA	NA	NA	4	blood
ENSMUSG00000084484	Gm23788	0	NA	NA	NA	NA	4	blood
ENSMUSG00000084487	Gm23787	0	NA	NA	NA	NA	4	blood
ENSMUSG00000084493	Gm22106	0	NA	NA	NA	NA	4	blood
ENSMUSG00000084497	Gm22107	0	NA	NA	NA	NA	4	blood
ENSMUSG00000084504	Gm25323	0	NA	NA	NA	NA	4	blood
ENSMUSG00000084505	Gm25322	0	NA	NA	NA	NA	4	blood
ENSMUSG00000084506	Gm23792	0	NA	NA	NA	NA	4	blood
ENSMUSG00000084507	Gm25321	0	NA	NA	NA	NA	4	blood
ENSMUSG00000084514	Mir1893	0	NA	NA	NA	NA	4	blood
ENSMUSG00000084515	Gm22479	0	NA	NA	NA	NA	4	blood
ENSMUSG00000084516	Mir1902	0	NA	NA	NA	NA	4	blood
ENSMUSG00000084517	Gm22480	0	NA	NA	NA	NA	4	blood
ENSMUSG00000084521	Gm24183	0	NA	NA	NA	NA	4	blood
ENSMUSG00000084523	Mir1903	0	NA	NA	NA	NA	4	blood
ENSMUSG00000084527	Gm24185	0	NA	NA	NA	NA	4	blood
ENSMUSG00000084549	DQ267100	0	NA	NA	NA	NA	4	blood
ENSMUSG00000084550	Gm25269	0	NA	NA	NA	NA	4	blood
ENSMUSG00000084551	Gm24839	0	NA	NA	NA	NA	4	blood
ENSMUSG00000084552	Gm24840	0	NA	NA	NA	NA	4	blood
ENSMUSG00000084555	Gm25270	0	NA	NA	NA	NA	4	blood
ENSMUSG00000084557	Gm25279	0	NA	NA	NA	NA	4	blood
ENSMUSG00000084558	Gm24836	0	NA	NA	NA	NA	4	blood
ENSMUSG00000084559	Mir1906-2	0	NA	NA	NA	NA	4	blood
ENSMUSG00000084560	Gm26478	0	NA	NA	NA	NA	4	blood
ENSMUSG00000084564	Mir1895	0	NA	NA	NA	NA	4	blood
ENSMUSG00000084565	Mir1901	0	NA	NA	NA	NA	4	blood
ENSMUSG00000084569	Gm26479	0	NA	NA	NA	NA	4	blood
ENSMUSG00000084575	Gm23656	0	NA	NA	NA	NA	4	blood
ENSMUSG00000084576	Gm23655	0	NA	NA	NA	NA	4	blood
ENSMUSG00000084579	Gm23661	0	NA	NA	NA	NA	4	blood
ENSMUSG00000084583	Gm25177	0	NA	NA	NA	NA	4	blood
ENSMUSG00000084589	Gm25176	0	NA	NA	NA	NA	4	blood
ENSMUSG00000084590	Mir1896	0	NA	NA	NA	NA	4	blood
ENSMUSG00000084592	Mir1898	0	NA	NA	NA	NA	4	blood
ENSMUSG00000084593	Gm22345	0	NA	NA	NA	NA	4	blood
ENSMUSG00000084601	Gm23111	0	NA	NA	NA	NA	4	blood
ENSMUSG00000084604	Gm22205	0	NA	NA	NA	NA	4	blood
ENSMUSG00000084606	Gm23118	0	NA	NA	NA	NA	4	blood
ENSMUSG00000084607	Gm22208	0	NA	NA	NA	NA	4	blood
ENSMUSG00000084609	Gm22199	0	NA	NA	NA	NA	4	blood
ENSMUSG00000084610	Gm25052	0	NA	NA	NA	NA	4	blood
ENSMUSG00000084617	Gm22073	0	NA	NA	NA	NA	4	blood
ENSMUSG00000084619	Gm25045	0	NA	NA	NA	NA	4	blood
ENSMUSG00000084621	Gm25106	0	NA	NA	NA	NA	4	blood
ENSMUSG00000084629	Gm25112	0	NA	NA	NA	NA	4	blood
ENSMUSG00000084632	Gm23887	0.69148	0.0046085	0.369522	0.964266	NA	4	blood
ENSMUSG00000084638	Gm23889	0	NA	NA	NA	NA	4	blood
ENSMUSG00000084644	Gm24379	0	NA	NA	NA	NA	4	blood
ENSMUSG00000084646	Gm24381	0	NA	NA	NA	NA	4	blood
ENSMUSG00000084647	Gm24382	0	NA	NA	NA	NA	4	blood
ENSMUSG00000084648	Gm24378	0	NA	NA	NA	NA	4	blood
ENSMUSG00000084651	Mir1904	0	NA	NA	NA	NA	4	blood
ENSMUSG00000084652	Gm22717	0.34314	-0.039161	0.377858	0.467565	NA	4	blood
ENSMUSG00000084659	Gm22720	0	NA	NA	NA	NA	4	blood
ENSMUSG00000084661	Gm24635	0	NA	NA	NA	NA	4	blood
ENSMUSG00000084663	Mir1900	0	NA	NA	NA	NA	4	blood
ENSMUSG00000084665	Gm23214	0	NA	NA	NA	NA	4	blood
ENSMUSG00000084667	Gm23212	0	NA	NA	NA	NA	4	blood
ENSMUSG00000084669	Gm23206	0	NA	NA	NA	NA	4	blood
ENSMUSG00000084678	Gm26020	0	NA	NA	NA	NA	4	blood
ENSMUSG00000084686	Gm22027	0	NA	NA	NA	NA	4	blood
ENSMUSG00000084690	Gm24896	0	NA	NA	NA	NA	4	blood
ENSMUSG00000084691	Gm24895	0	NA	NA	NA	NA	4	blood
ENSMUSG00000084696	Gm24892	0	NA	NA	NA	NA	4	blood
ENSMUSG00000084700	Gm22984	0	NA	NA	NA	NA	4	blood
ENSMUSG00000084703	Gm22985	0	NA	NA	NA	NA	4	blood
ENSMUSG00000084711	Gm24629	0	NA	NA	NA	NA	4	blood
ENSMUSG00000084713	Mir1911	0	NA	NA	NA	NA	4	blood
ENSMUSG00000084714	Gm24631	0	NA	NA	NA	NA	4	blood
ENSMUSG00000084717	Gm24630	0	NA	NA	NA	NA	4	blood
ENSMUSG00000084725	Gm24141	0	NA	NA	NA	NA	4	blood
ENSMUSG00000084728	Mir1905	0	NA	NA	NA	NA	4	blood
ENSMUSG00000084731	Gm25806	0	NA	NA	NA	NA	4	blood
ENSMUSG00000084737	Gm25805	0	NA	NA	NA	NA	4	blood
ENSMUSG00000084739	Gm22067	0	NA	NA	NA	NA	4	blood
ENSMUSG00000084740	Gm25294	0	NA	NA	NA	NA	4	blood
ENSMUSG00000084745	Gm25290	0	NA	NA	NA	NA	4	blood
ENSMUSG00000084747	Mir1899	0	NA	NA	NA	NA	4	blood
ENSMUSG00000084748	Gm25289	0	NA	NA	NA	NA	4	blood
ENSMUSG00000084751	Mir1894	0	NA	NA	NA	NA	4	blood
ENSMUSG00000084752	Gm22451	0	NA	NA	NA	NA	4	blood
ENSMUSG00000084753	Gm22452	0	NA	NA	NA	NA	4	blood
ENSMUSG00000084754	Gm12532	0	NA	NA	NA	NA	4	blood
ENSMUSG00000084755	Gm16276	0	NA	NA	NA	NA	4	blood
ENSMUSG00000084756	Gm13881	32.1744	-0.45967	0.660364	0.0403253	0.195872	4	blood
ENSMUSG00000084757	1700057H15Rik	0.0725807	0.0203384	0.375378	0.93946	NA	4	blood
ENSMUSG00000084758	Gm12798	0.908984	-0.0449821	0.373207	0.541269	NA	4	blood
ENSMUSG00000084760	Gm15472	3.43687	0.218474	0.460591	0.0305668	0.167712	4	blood
ENSMUSG00000084761	Gm12406	0.201548	-0.0109112	0.373746	0.802566	NA	4	blood
ENSMUSG00000084762	Platr3	0.197705	0.00118941	0.373634	0.928712	NA	4	blood
ENSMUSG00000084764	Grip1os2	0.140215	-0.0312478	0.37648	0.649655	NA	4	blood
ENSMUSG00000084766	Gm12714	0	NA	NA	NA	NA	4	blood
ENSMUSG00000084768	Gm13605	0	NA	NA	NA	NA	4	blood
ENSMUSG00000084769	Gm12061	0	NA	NA	NA	NA	4	blood
ENSMUSG00000084771	A230072E10Rik	37.132	0.118698	0.31072	0.530003	0.773502	4	blood
ENSMUSG00000084772	Gm15473	0.431921	-0.0256501	0.371848	0.732421	NA	4	blood
ENSMUSG00000084773	Gm12159	0.953659	0.142368	0.40709	0.116374	NA	4	blood
ENSMUSG00000084774	Gm14110	0	NA	NA	NA	NA	4	blood
ENSMUSG00000084775	Gm16741	3.59107	-0.116582	0.374266	0.361242	0.647346	4	blood
ENSMUSG00000084776	Gm14951	0	NA	NA	NA	NA	4	blood
ENSMUSG00000084780	Gm15350	0.0717912	-0.024223	0.375726	0.761354	NA	4	blood
ENSMUSG00000084781	D930015M05Rik	0.202747	-0.0109587	0.373748	0.801522	NA	4	blood
ENSMUSG00000084782	Tex53	0	NA	NA	NA	NA	4	blood
ENSMUSG00000084783	Gm15419	0.825763	0.0340875	0.376554	0.472683	NA	4	blood
ENSMUSG00000084785	Gm13972	0	NA	NA	NA	NA	4	blood
ENSMUSG00000084786	Ubl5	2623.26	-0.273468	0.370281	0.187019	0.460177	4	blood
ENSMUSG00000084787	Gm12436	0	NA	NA	NA	NA	4	blood
ENSMUSG00000084788	Gm11342	18.4444	0.711725	0.569579	0.0211484	0.135548	4	blood
ENSMUSG00000084789	Gm12974	0	NA	NA	NA	NA	4	blood
ENSMUSG00000084790	Gm15879	1.88084	-0.195407	0.419713	0.153227	0.413817	4	blood
ENSMUSG00000084791	Gm13667	0	NA	NA	NA	NA	4	blood
ENSMUSG00000084792	1700056N10Rik	14.1005	1.11172	0.628492	0.00470773	0.0562941	4	blood
ENSMUSG00000084793	Gm2568	0.170019	-0.0324827	0.376666	0.632492	NA	4	blood
ENSMUSG00000084794	Gm13662	0.998555	0.00923033	0.364027	0.931967	NA	4	blood
ENSMUSG00000084795	Gm14617	0	NA	NA	NA	NA	4	blood
ENSMUSG00000084796	Mir142hg	800.272	0.133209	0.290275	0.492469	0.74759	4	blood
ENSMUSG00000084797	Gm14321	1.07823	-0.046734	0.377296	0.372595	NA	4	blood
ENSMUSG00000084798	4930533B01Rik	0	NA	NA	NA	NA	4	blood
ENSMUSG00000084799	Ino80dos	45.6164	0.0805847	0.293413	0.667865	0.854299	4	blood
ENSMUSG00000084800	Gm12205	0.0680758	-0.0238368	0.37569	0.765464	NA	4	blood
ENSMUSG00000084802	Gm14089	0	NA	NA	NA	NA	4	blood
ENSMUSG00000084803	5830444B04Rik	43.4766	-0.203845	0.380681	0.250285	0.537144	4	blood
ENSMUSG00000084804	1700095J12Rik	0.199666	0.0316867	0.376508	0.695151	NA	4	blood
ENSMUSG00000084805	Gm12273	0.772022	-0.0120302	0.372586	0.86755	NA	4	blood
ENSMUSG00000084806	Gm15232	24.5761	0.115602	0.341543	0.489567	0.745358	4	blood
ENSMUSG00000084807	Gm13073	0.651514	-0.0595258	0.376949	0.418202	NA	4	blood
ENSMUSG00000084808	9430091E24Rik	9.41378	-0.069853	0.313596	0.694447	0.868117	4	blood
ENSMUSG00000084809	Gm12631	0.0627726	0.0195577	0.375325	0.934307	NA	4	blood
ENSMUSG00000084811	1700092E19Rik	0	NA	NA	NA	NA	4	blood
ENSMUSG00000084816	Platr29	0.42595	-0.0401593	0.37808	0.427462	NA	4	blood
ENSMUSG00000084817	Gm5526	7.63207	-0.044293	0.329387	0.780829	0.910453	4	blood
ENSMUSG00000084818	Gm14640	0	NA	NA	NA	NA	4	blood
ENSMUSG00000084819	Gm11967	2.23721	-0.0211104	0.367826	0.790736	0.913946	4	blood
ENSMUSG00000084821	Gm15880	1.40978	0.0217767	0.363022	0.819065	NA	4	blood
ENSMUSG00000084822	Myadml2os	0.234244	-0.011014	0.373957	0.915784	NA	4	blood
ENSMUSG00000084823	Gm17216	0	NA	NA	NA	NA	4	blood
ENSMUSG00000084824	Gm16344	19.9926	1.17152	0.515187	0.00176472	0.031103	4	blood
ENSMUSG00000084825	2410152P15Rik	0	NA	NA	NA	NA	4	blood
ENSMUSG00000084826	AI847159	6.82883	0.0033245	0.349998	0.98026	0.993679	4	blood
ENSMUSG00000084828	Gm12367	0.200577	0.0310455	0.376439	0.721984	NA	4	blood
ENSMUSG00000084829	Gm14266	0.0719302	0.0202731	0.375374	0.940187	NA	4	blood
ENSMUSG00000084830	Gm14539	0	NA	NA	NA	NA	4	blood
ENSMUSG00000084831	Gm14710	0	NA	NA	NA	NA	4	blood
ENSMUSG00000084833	Gm12649	6.54362	-2.70116	0.962902	0.000204353	0.0081912	4	blood
ENSMUSG00000084834	4930565N06Rik	1.11872	0.160415	0.415651	0.0694535	NA	4	blood
ENSMUSG00000084835	Gm12352	0.15364	0.0284984	0.376094	0.765436	NA	4	blood
ENSMUSG00000084836	Gm16274	0.325637	0.0277017	0.374427	0.726224	NA	4	blood
ENSMUSG00000084837	1700108N11Rik	0	NA	NA	NA	NA	4	blood
ENSMUSG00000084838	Gm10241	0	NA	NA	NA	NA	4	blood
ENSMUSG00000084839	Gm14097	4.76308	-0.0784723	0.374199	0.41219	0.687618	4	blood
ENSMUSG00000084840	Gm11468	0	NA	NA	NA	NA	4	blood
ENSMUSG00000084842	Pabpc1l2b	0	NA	NA	NA	NA	4	blood
ENSMUSG00000084843	B230312C02Rik	1.13606	0.00470103	0.363423	0.962779	NA	4	blood
ENSMUSG00000084844	Hoxb3os	5.53491	-1.99767	0.938654	0.00126167	0.0253439	4	blood
ENSMUSG00000084845	Tmem240	23.3656	0.567204	0.412398	0.0304529	0.167421	4	blood
ENSMUSG00000084846	A730011C13Rik	30.5387	-0.617458	0.554234	0.0291578	0.162999	4	blood
ENSMUSG00000084847	Gm15507	0.281967	-0.0362989	0.377314	0.547461	NA	4	blood
ENSMUSG00000084848	4933408N05Rik	0.285404	-0.0377048	0.37756	0.506835	NA	4	blood
ENSMUSG00000084849	Gm16105	0	NA	NA	NA	NA	4	blood
ENSMUSG00000084850	Gm12092	0	NA	NA	NA	NA	4	blood
ENSMUSG00000084851	Gm11267	0	NA	NA	NA	NA	4	blood
ENSMUSG00000084852	Gm16359	0	NA	NA	NA	NA	4	blood
ENSMUSG00000084853	Gm11791	0	NA	NA	NA	NA	4	blood
ENSMUSG00000084854	Gm12678	0.438683	-0.0188745	0.374353	0.70546	NA	4	blood
ENSMUSG00000084855	Gm9850	0	NA	NA	NA	NA	4	blood
ENSMUSG00000084856	Gm11528	0	NA	NA	NA	NA	4	blood
ENSMUSG00000084858	Gm1980	1.01565	-0.0457458	0.373574	0.521727	NA	4	blood
ENSMUSG00000084859	1700080N15Rik	0	NA	NA	NA	NA	4	blood
ENSMUSG00000084860	2610204G07Rik	0.661911	-0.0461094	0.373301	0.550221	NA	4	blood
ENSMUSG00000084861	1700095J07Rik	0	NA	NA	NA	NA	4	blood
ENSMUSG00000084862	Gm16278	0.844061	0.0298863	0.372177	0.62688	NA	4	blood
ENSMUSG00000084863	Gm12523	0.806644	0.0688945	0.381041	0.311566	NA	4	blood
ENSMUSG00000084864	1700027A07Rik	0	NA	NA	NA	NA	4	blood
ENSMUSG00000084865	Gm15723	0	NA	NA	NA	NA	4	blood
ENSMUSG00000084866	A930006K02Rik	749.369	-0.422457	0.557998	0.0604658	0.246836	4	blood
ENSMUSG00000084869	Gm13063	0.211002	0.00956936	0.373443	0.932674	NA	4	blood
ENSMUSG00000084870	Gm13954	0	NA	NA	NA	NA	4	blood
ENSMUSG00000084871	Gm2800	0.431946	0.00317072	0.373014	0.98661	NA	4	blood
ENSMUSG00000084873	C030047K22Rik	0.0719426	-0.024092	0.375713	0.769726	NA	4	blood
ENSMUSG00000084874	Gm12906	0	NA	NA	NA	NA	4	blood
ENSMUSG00000084875	4930570D08Rik	0	NA	NA	NA	NA	4	blood
ENSMUSG00000084876	Gm14965	0.0498146	-0.0215776	0.375504	0.798009	NA	4	blood
ENSMUSG00000084878	Lrrc8dos	0	NA	NA	NA	NA	4	blood
ENSMUSG00000084880	Tomm6os	1.02302	-0.0336882	0.36793	0.696892	NA	4	blood
ENSMUSG00000084883	Ccdc85c	47.4043	-0.0140293	0.337402	0.921594	0.971476	4	blood
ENSMUSG00000084884	Gm12289	0.919047	0.168	0.418405	0.0914082	NA	4	blood
ENSMUSG00000084885	3010001F23Rik	0.624107	-0.024548	0.371446	0.775856	NA	4	blood
ENSMUSG00000084887	Gm11749	0	NA	NA	NA	NA	4	blood
ENSMUSG00000084889	Gm12148	0	NA	NA	NA	NA	4	blood
ENSMUSG00000084890	A830036E02Rik	0	NA	NA	NA	NA	4	blood
ENSMUSG00000084891	Gm12958	0.0746949	-0.0243652	0.375739	0.766816	NA	4	blood
ENSMUSG00000084892	Gm14471	0.106806	-0.0264235	0.37595	0.770776	NA	4	blood
ENSMUSG00000084893	Hba-ps4	0	NA	NA	NA	NA	4	blood
ENSMUSG00000084895	AA672651	0	NA	NA	NA	NA	4	blood
ENSMUSG00000084896	Gm11632	0	NA	NA	NA	NA	4	blood
ENSMUSG00000084897	Gm14226	1.04808	-0.203141	0.447478	0.0402444	NA	4	blood
ENSMUSG00000084898	Gm12371	0	NA	NA	NA	NA	4	blood
ENSMUSG00000084899	Gm15344	1.48579	0.156902	0.408128	0.144024	NA	4	blood
ENSMUSG00000084901	Gm13266	0	NA	NA	NA	NA	4	blood
ENSMUSG00000084902	Cdhr18	0.17888	0.00277319	0.373669	0.9141	NA	4	blood
ENSMUSG00000084904	Gm14827	2.55423	-0.229661	0.436244	0.132776	0.380909	4	blood
ENSMUSG00000084905	Gm12081	0	NA	NA	NA	NA	4	blood
ENSMUSG00000084906	Gm13794	0	NA	NA	NA	NA	4	blood
ENSMUSG00000084907	Gm14505	0	NA	NA	NA	NA	4	blood
ENSMUSG00000084908	C79798	0.0594314	0.0191641	0.375299	0.93872	NA	4	blood
ENSMUSG00000084909	4930528G23Rik	0.107713	0.0227091	0.375569	0.940096	NA	4	blood
ENSMUSG00000084910	C630043F03Rik	11.0934	-0.183801	0.41311	0.165866	0.43193	4	blood
ENSMUSG00000084911	Gm16185	0.731285	-0.0266492	0.371409	0.696895	NA	4	blood
ENSMUSG00000084913	Gm7616	0	NA	NA	NA	NA	4	blood
ENSMUSG00000084915	C230037L18Rik	13.3871	0.0526013	0.343832	0.714136	0.878502	4	blood
ENSMUSG00000084916	Gm11656	0	NA	NA	NA	NA	4	blood
ENSMUSG00000084917	Gm17477	0.470675	0.0537326	0.379702	0.413343	NA	4	blood
ENSMUSG00000084918	Gm12708	4.62619	0.00334696	0.339357	0.983049	0.994667	4	blood
ENSMUSG00000084919	Ptprtos	0	NA	NA	NA	NA	4	blood
ENSMUSG00000084920	Gm15230	0	NA	NA	NA	NA	4	blood
ENSMUSG00000084921	Gm13838	0	NA	NA	NA	NA	4	blood
ENSMUSG00000084923	Gm15611	20.5616	0.0143401	0.365597	NA	NA	4	blood
ENSMUSG00000084924	Vmn1r-ps103	0	NA	NA	NA	NA	4	blood
ENSMUSG00000084925	1810062O18Rik	9.28671	-0.0515164	0.295849	0.778091	0.908763	4	blood
ENSMUSG00000084927	Gm5724	0.145013	0.0279918	0.376032	0.778991	NA	4	blood
ENSMUSG00000084929	Foxo6os	0	NA	NA	NA	NA	4	blood
ENSMUSG00000084930	Gm11706	0.562681	0.0536104	0.376916	0.461766	NA	4	blood
ENSMUSG00000084932	Gm15156	0	NA	NA	NA	NA	4	blood
ENSMUSG00000084933	Gm13962	0	NA	NA	NA	NA	4	blood
ENSMUSG00000084934	Gm16035	2.82264	0.0023787	0.367464	0.977744	0.992963	4	blood
ENSMUSG00000084935	Gm14161	1.47862	-0.0742062	0.378928	0.327967	NA	4	blood
ENSMUSG00000084936	Gm11583	0.134141	0.0275479	0.375978	0.790609	NA	4	blood
ENSMUSG00000084937	Gm11228	0	NA	NA	NA	NA	4	blood
ENSMUSG00000084938	BB557941	0	NA	NA	NA	NA	4	blood
ENSMUSG00000084939	Gm830	1.14573	-0.113641	0.390702	0.209706	NA	4	blood
ENSMUSG00000084940	Gm15935	0	NA	NA	NA	NA	4	blood
ENSMUSG00000084941	Gm11944	1.80358	0.054648	0.370182	0.553121	0.788834	4	blood
ENSMUSG00000084942	7330404K18Rik	0.125577	-0.0304686	0.37637	0.666654	NA	4	blood
ENSMUSG00000084944	Gm14684	0	NA	NA	NA	NA	4	blood
ENSMUSG00000084945	C030037F17Rik	0	NA	NA	NA	NA	4	blood
ENSMUSG00000084946	Dlx1as	0.0581786	0.0190108	0.37529	0.940439	NA	4	blood
ENSMUSG00000084947	Gm15594	0	NA	NA	NA	NA	4	blood
ENSMUSG00000084948	1700061H18Rik	0	NA	NA	NA	NA	4	blood
ENSMUSG00000084949	Gm16249	0	NA	NA	NA	NA	4	blood
ENSMUSG00000084950	Gm5577	0.785306	0.0847222	0.381729	0.272821	NA	4	blood
ENSMUSG00000084951	Mipepos	0.135418	-0.0310911	0.376457	0.653305	NA	4	blood
ENSMUSG00000084954	Gm16351	0	NA	NA	NA	NA	4	blood
ENSMUSG00000084955	Gm14349	0	NA	NA	NA	NA	4	blood
ENSMUSG00000084957	Bbip1	407.815	-0.567834	0.305798	0.0141627	0.109487	4	blood
ENSMUSG00000084959	4933407I08Rik	0	NA	NA	NA	NA	4	blood
ENSMUSG00000084960	B430010I23Rik	3.13132	0.0224471	0.357864	0.842977	0.93805	4	blood
ENSMUSG00000084962	Gm11947	0	NA	NA	NA	NA	4	blood
ENSMUSG00000084963	Gm14936	0.283492	-0.0376549	0.37755	0.508292	NA	4	blood
ENSMUSG00000084964	Gm15503	15.3222	-0.344627	0.398419	0.116284	0.35441	4	blood
ENSMUSG00000084965	Gm13857	0	NA	NA	NA	NA	4	blood
ENSMUSG00000084966	2810471M01Rik	0	NA	NA	NA	NA	4	blood
ENSMUSG00000084967	Gm12296	0	NA	NA	NA	NA	4	blood
ENSMUSG00000084968	Gm12743	5.71169	0.124213	0.347489	0.445316	0.714167	4	blood
ENSMUSG00000084969	Gm11205	0.162754	-0.032464	0.376661	0.622827	NA	4	blood
ENSMUSG00000084970	1700060J05Rik	0.187605	0.0311406	0.376427	0.710151	NA	4	blood
ENSMUSG00000084971	4930579D09Rik	0	NA	NA	NA	NA	4	blood
ENSMUSG00000084973	Gm13848	8.21735	0.275439	0.42906	0.143545	0.398797	4	blood
ENSMUSG00000084974	Gm15567	0.164919	-0.0289688	0.376257	0.771023	NA	4	blood
ENSMUSG00000084978	Gm11655	0	NA	NA	NA	NA	4	blood
ENSMUSG00000084979	Gm16267	0	NA	NA	NA	NA	4	blood
ENSMUSG00000084980	Slc36a1os	0.703326	0.0411882	0.378279	0.379397	NA	4	blood
ENSMUSG00000084981	Gm15962	0.331162	-0.0385387	0.377737	0.474883	NA	4	blood
ENSMUSG00000084982	Gm15275	0.105501	-0.0263342	0.375941	0.77173	NA	4	blood
ENSMUSG00000084983	Gm11789	63.1026	0.00282333	0.365997	0.963323	0.987992	4	blood
ENSMUSG00000084984	Far1os	0	NA	NA	NA	NA	4	blood
ENSMUSG00000084985	Gm16135	0.620082	-0.017879	0.36947	0.809114	NA	4	blood
ENSMUSG00000084986	Gm16224	0	NA	NA	NA	NA	4	blood
ENSMUSG00000084987	Gm13134	0	NA	NA	NA	NA	4	blood
ENSMUSG00000084989	Crocc2	0.163787	-0.0289199	0.37625	0.771557	NA	4	blood
ENSMUSG00000084990	Gm14549	0	NA	NA	NA	NA	4	blood
ENSMUSG00000084991	Gm16260	0	NA	NA	NA	NA	4	blood
ENSMUSG00000084992	Gm13842	66.4936	-2.25508	0.634382	1.4043020764514e-05	0.00134589	4	blood
ENSMUSG00000084993	Gm12305	2.09761	-0.0881629	0.388521	0.0583661	0.242067	4	blood
ENSMUSG00000084995	Lyzl4os	0	NA	NA	NA	NA	4	blood
ENSMUSG00000084996	Gm11419	0	NA	NA	NA	NA	4	blood
ENSMUSG00000084997	Gm15471	3.57904	-0.0953869	0.362908	0.470818	0.731852	4	blood
ENSMUSG00000084998	Gm16279	3.08452	0.0336447	0.340835	0.819886	0.927896	4	blood
ENSMUSG00000084999	Gm15839	0	NA	NA	NA	NA	4	blood
ENSMUSG00000085000	Gm14553	0	NA	NA	NA	NA	4	blood
ENSMUSG00000085001	Rapgef4os2	1.24159	-0.132203	0.397569	0.170176	NA	4	blood
ENSMUSG00000085002	Gm12984	0	NA	NA	NA	NA	4	blood
ENSMUSG00000085003	Pip5k1bos	0	NA	NA	NA	NA	4	blood
ENSMUSG00000085004	5430427M07Rik	0.199269	-0.0317111	0.376545	0.751949	NA	4	blood
ENSMUSG00000085006	BC021767	0.335447	-0.0303164	0.37471	0.593871	NA	4	blood
ENSMUSG00000085007	Smim43	0.11343	-0.029308	0.376215	0.690488	NA	4	blood
ENSMUSG00000085008	Dbhos	0.578295	-0.0730097	0.38121	0.318564	NA	4	blood
ENSMUSG00000085009	Gm12977	0.154771	-0.00551313	0.373726	0.915135	NA	4	blood
ENSMUSG00000085010	Gssos1	0.0738818	-0.0242856	0.375732	0.767664	NA	4	blood
ENSMUSG00000085012	Gm15492	3.06483	-0.0134013	0.350906	0.913939	0.968753	4	blood
ENSMUSG00000085014	Gm13490	0.18859	0.0261197	0.375915	0.939695	NA	4	blood
ENSMUSG00000085015	Gm14424	0	NA	NA	NA	NA	4	blood
ENSMUSG00000085016	Gm11335	0.768963	-0.115923	0.39367	0.142726	NA	4	blood
ENSMUSG00000085017	Gm13412	0	NA	NA	NA	NA	4	blood
ENSMUSG00000085019	Pard3bos2	0	NA	NA	NA	NA	4	blood
ENSMUSG00000085020	2310081O03Rik	0	NA	NA	NA	NA	4	blood
ENSMUSG00000085021	Gm12051	0	NA	NA	NA	NA	4	blood
ENSMUSG00000085022	Gm5860	0.615738	-0.0426363	0.378665	0.330593	NA	4	blood
ENSMUSG00000085023	Gm12744	1.50429	-0.0419252	0.365014	0.672642	NA	4	blood
ENSMUSG00000085024	C230035I16Rik	5.53897	0.0150354	0.338681	0.918079	0.970102	4	blood
ENSMUSG00000085025	Gm13715	0	NA	NA	NA	NA	4	blood
ENSMUSG00000085026	Srrm3os	0.120289	0.0265982	0.375869	0.813658	NA	4	blood
ENSMUSG00000085027	Gm11840	0	NA	NA	NA	NA	4	blood
ENSMUSG00000085028	Slc2a4rg-ps	1.01957	-0.00586176	0.361696	0.953658	NA	4	blood
ENSMUSG00000085029	Gm13569	0	NA	NA	NA	NA	4	blood
ENSMUSG00000085030	2810455O05Rik	3.0223	0.165657	0.387024	0.269402	0.558158	4	blood
ENSMUSG00000085032	Gm11217	0	NA	NA	NA	NA	4	blood
ENSMUSG00000085033	Gm11646	0.87193	0.0544213	0.373491	0.518097	NA	4	blood
ENSMUSG00000085034	Gm11240	0	NA	NA	NA	NA	4	blood
ENSMUSG00000085035	Gm12031	0	NA	NA	NA	NA	4	blood
ENSMUSG00000085036	Gm14011	0	NA	NA	NA	NA	4	blood
ENSMUSG00000085037	4933421O10Rik	50.9698	0.146044	0.248241	0.444149	0.713365	4	blood
ENSMUSG00000085039	Gm15927	11.5629	-0.0265698	0.347137	0.838902	0.936624	4	blood
ENSMUSG00000085041	BB031773	16.083	-0.181311	0.443415	0.000237755	0.00899825	4	blood
ENSMUSG00000085042	Abhd11os	0.247529	0.0107639	0.373728	0.900633	NA	4	blood
ENSMUSG00000085043	Gm13184	0.187199	0.0311298	0.376426	0.710515	NA	4	blood
ENSMUSG00000085044	1700109G15Rik	0	NA	NA	NA	NA	4	blood
ENSMUSG00000085046	Gm11467	0	NA	NA	NA	NA	4	blood
ENSMUSG00000085047	Gm13026	0	NA	NA	NA	NA	4	blood
ENSMUSG00000085048	Gm15537	0.934166	0.0495807	0.373175	0.479928	NA	4	blood
ENSMUSG00000085049	Parvaos	0.216707	-0.0342844	0.376956	0.578139	NA	4	blood
ENSMUSG00000085051	Gm11542	1.0933	0.0363601	0.37491	0.532313	NA	4	blood
ENSMUSG00000085053	Gm14809	0	NA	NA	NA	NA	4	blood
ENSMUSG00000085054	Gm15834	4.96302	-0.03006	0.348664	0.821379	0.928735	4	blood
ENSMUSG00000085055	Gm15958	0.380046	-0.0356259	0.377281	0.617415	NA	4	blood
ENSMUSG00000085057	Gm13415	0	NA	NA	NA	NA	4	blood
ENSMUSG00000085058	8030453O22Rik	8.17832	1.14724	1.98883	0.0103896	0.0908097	4	blood
ENSMUSG00000085059	Gm11750	0	NA	NA	NA	NA	4	blood
ENSMUSG00000085060	E330016L19Rik	0.188667	0.0261227	0.375915	0.939662	NA	4	blood
ENSMUSG00000085063	Gm16024	0	NA	NA	NA	NA	4	blood
ENSMUSG00000085066	Gm4989	0	NA	NA	NA	NA	4	blood
ENSMUSG00000085067	Gm15631	0.0970706	-0.0264127	0.375948	0.738151	NA	4	blood
ENSMUSG00000085068	Gm15895	0	NA	NA	NA	NA	4	blood
ENSMUSG00000085069	Prdm16os	0.518079	-0.0160905	0.370554	0.807426	NA	4	blood
ENSMUSG00000085070	Gm13211	0.0729442	0.0203747	0.375381	0.939057	NA	4	blood
ENSMUSG00000085071	Gm14066	0.0638961	-0.0233767	0.375649	0.770373	NA	4	blood
ENSMUSG00000085072	Ict1os	1.27256	0.00178842	0.363194	0.985124	NA	4	blood
ENSMUSG00000085073	Gm14562	0	NA	NA	NA	NA	4	blood
ENSMUSG00000085074	Gm11494	0	NA	NA	NA	NA	4	blood
ENSMUSG00000085075	Gm15669	0	NA	NA	NA	NA	4	blood
ENSMUSG00000085077	1700049E15Rik	0.137526	0.0237912	0.375669	0.965203	NA	4	blood
ENSMUSG00000085078	C030013C21Rik	0.0662503	-0.0236394	0.375672	0.767569	NA	4	blood
ENSMUSG00000085079	Khdc1b	4.17307	-0.0838282	0.352489	0.557927	0.792177	4	blood
ENSMUSG00000085080	2310044K18Rik	1.15753	-0.0312027	0.371661	0.644114	NA	4	blood
ENSMUSG00000085081	Rptoros	2.59955	0.0741534	0.351258	0.604001	0.820787	4	blood
ENSMUSG00000085082	Gm16330	0	NA	NA	NA	NA	4	blood
ENSMUSG00000085083	Gm11615	0	NA	NA	NA	NA	4	blood
ENSMUSG00000085084	4930570G19Rik	1.04531	-0.0407593	0.372279	0.578421	NA	4	blood
ENSMUSG00000085085	1700086P04Rik	3.52764	-0.0491719	0.344339	0.73384	0.887593	4	blood
ENSMUSG00000085087	Gm13528	0.436905	0.014065	0.373641	0.839178	NA	4	blood
ENSMUSG00000085088	4931413K12Rik	0.641581	0.000840196	0.371592	0.989804	NA	4	blood
ENSMUSG00000085089	Arhgap15os	0.808427	0.155051	0.417022	0.0750923	NA	4	blood
ENSMUSG00000085090	Gm12711	0	NA	NA	NA	NA	4	blood
ENSMUSG00000085091	Egfros	1.97939	-0.0492233	0.37099	0.524024	0.770301	4	blood
ENSMUSG00000085093	Gm12737	3.01148	0.486554	0.901037	0.0192358	0.128488	4	blood
ENSMUSG00000085094	Gm15692	0	NA	NA	NA	NA	4	blood
ENSMUSG00000085095	Gm15635	0.394014	-0.00904826	0.372526	0.861757	NA	4	blood
ENSMUSG00000085097	Gm13049	0	NA	NA	NA	NA	4	blood
ENSMUSG00000085099	Gm16288	0.319535	-0.0381767	0.377664	0.484538	NA	4	blood
ENSMUSG00000085100	Gm13324	0	NA	NA	NA	NA	4	blood
ENSMUSG00000085101	Platr16	0.057671	-0.0224867	0.375574	0.789133	NA	4	blood
ENSMUSG00000085102	1700010K24Rik	0	NA	NA	NA	NA	4	blood
ENSMUSG00000085103	Gm16357	0.771871	-0.0338881	0.376527	0.426801	NA	4	blood
ENSMUSG00000085104	Gm11731	0	NA	NA	NA	NA	4	blood
ENSMUSG00000085105	Gm12758	7.62003	-0.209534	0.394158	0.221349	0.502915	4	blood
ENSMUSG00000085106	Gm16000	0	NA	NA	NA	NA	4	blood
ENSMUSG00000085107	Gm4764	0.0705943	-0.0239544	0.375701	0.771193	NA	4	blood
ENSMUSG00000085108	Saxo1os	0	NA	NA	NA	NA	4	blood
ENSMUSG00000085109	Gm15356	2.41512	0.170694	0.424191	0.0402274	0.195544	4	blood
ENSMUSG00000085110	Gm13920	0.883907	0.00803417	0.367007	0.935735	NA	4	blood
ENSMUSG00000085111	Ascl4	2.93972	0.0462871	0.374269	0.773458	0.906706	4	blood
ENSMUSG00000085112	A530072M11Rik	23.9851	-0.249585	0.268397	0.213154	0.493414	4	blood
ENSMUSG00000085113	B130011K05Rik	0	NA	NA	NA	NA	4	blood
ENSMUSG00000085114	1600025M17Rik	0	NA	NA	NA	NA	4	blood
ENSMUSG00000085115	Gm11197	0	NA	NA	NA	NA	4	blood
ENSMUSG00000085116	Gm2735	0.311336	0.0333358	0.376803	0.739843	NA	4	blood
ENSMUSG00000085118	Gm15774	26.612	-0.31309	0.491539	0.0848465	0.297125	4	blood
ENSMUSG00000085120	Gm16086	0	NA	NA	NA	NA	4	blood
ENSMUSG00000085121	5730437C11Rik	0	NA	NA	NA	NA	4	blood
ENSMUSG00000085122	4933404K08Rik	0.331313	-0.0370315	0.377454	0.572705	NA	4	blood
ENSMUSG00000085123	Rubie	0	NA	NA	NA	NA	4	blood
ENSMUSG00000085124	Gm12766	0	NA	NA	NA	NA	4	blood
ENSMUSG00000085125	Gm16070	0.422939	-0.0212894	0.373633	0.695751	NA	4	blood
ENSMUSG00000085126	Gm12589	3.75758	0.170133	0.407453	0.173601	0.440864	4	blood
ENSMUSG00000085127	4930444E06Rik	0.239531	-0.0310918	0.376551	0.771055	NA	4	blood
ENSMUSG00000085129	5031425F14Rik	56.9725	0.0465519	0.3212	0.787549	0.912668	4	blood
ENSMUSG00000085130	Gm11417	0.371636	0.0349269	0.377057	0.756253	NA	4	blood
ENSMUSG00000085132	Gm12265	8.67277	-0.0883831	0.376668	0.374317	0.657504	4	blood
ENSMUSG00000085133	B930095G15Rik	8.80534	-0.134846	0.373853	0.350311	0.636941	4	blood
ENSMUSG00000085134	Gm11659	0	NA	NA	NA	NA	4	blood
ENSMUSG00000085135	Lrrc55os	0.893098	-0.054198	0.380913	0.180994	NA	4	blood
ENSMUSG00000085139	Sertm2	3.07676	-0.22534	0.465628	0.0389985	0.192929	4	blood
ENSMUSG00000085141	Gm13429	0.083772	-0.0269435	0.375931	0.738427	NA	4	blood
ENSMUSG00000085142	Gm12702	0	NA	NA	NA	NA	4	blood
ENSMUSG00000085143	Gm11520	76.6197	-0.462948	0.602464	0.04928	0.219491	4	blood
ENSMUSG00000085145	Gm11614	0	NA	NA	NA	NA	4	blood
ENSMUSG00000085146	Eif2c5	0.0598053	0.0192093	0.375302	0.938214	NA	4	blood
ENSMUSG00000085148	Mir22hg	264.986	-0.0469949	0.242189	0.797902	0.916843	4	blood
ENSMUSG00000085150	Gm16346	0	NA	NA	NA	NA	4	blood
ENSMUSG00000085151	1110018N20Rik	0.994793	-0.0266953	0.370664	0.706128	NA	4	blood
ENSMUSG00000085152	Gm11496	0.537382	0.0400788	0.378029	0.434595	NA	4	blood
ENSMUSG00000085154	C130046K22Rik	21.8795	0.177987	0.362777	0.31467	0.604366	4	blood
ENSMUSG00000085155	Gm11780	0	NA	NA	NA	NA	4	blood
ENSMUSG00000085156	Snhg15	55.3154	0.454819	0.343122	0.0532055	0.229449	4	blood
ENSMUSG00000085157	4930515L19Rik	0.116625	0.0263289	0.375839	0.819766	NA	4	blood
ENSMUSG00000085158	Gm14264	0.188311	0.0261088	0.375914	0.939815	NA	4	blood
ENSMUSG00000085160	Gm13617	0	NA	NA	NA	NA	4	blood
ENSMUSG00000085161	Gm7580	0	NA	NA	NA	NA	4	blood
ENSMUSG00000085162	Gm12295	0.249003	-0.036633	0.37735	0.537839	NA	4	blood
ENSMUSG00000085165	Gm12089	0	NA	NA	NA	NA	4	blood
ENSMUSG00000085166	Gm15522	0	NA	NA	NA	NA	4	blood
ENSMUSG00000085167	Gm12063	1.23615	0.0116058	0.359307	0.913763	NA	4	blood
ENSMUSG00000085168	Gm16252	0.169357	0.026058	0.375907	0.903651	NA	4	blood
ENSMUSG00000085169	Gm10785	85.4623	-0.597903	0.714096	0.0302733	0.166926	4	blood
ENSMUSG00000085170	Lrrc75aos1	0	NA	NA	NA	NA	4	blood
ENSMUSG00000085171	D830026I12Rik	0.495711	-0.0680344	0.382933	0.275636	NA	4	blood
ENSMUSG00000085172	Gm6542	12.8801	1.0726	0.80926	0.00864148	0.0808889	4	blood
ENSMUSG00000085173	Gm2869	0.10622	-0.0263835	0.375946	0.771203	NA	4	blood
ENSMUSG00000085174	Gm16206	0.378728	0.0227585	0.373678	0.710041	NA	4	blood
ENSMUSG00000085175	Gm11423	20.3914	-0.129066	0.295718	0.50025	0.753045	4	blood
ENSMUSG00000085176	Gm15397	0.334067	-0.0370918	0.377465	0.571473	NA	4	blood
ENSMUSG00000085177	Gm11209	0.113417	0.0230905	0.375603	0.935933	NA	4	blood
ENSMUSG00000085178	Kdm6bos	0.0663107	-0.023646	0.375673	0.767498	NA	4	blood
ENSMUSG00000085179	Gm13645	0	NA	NA	NA	NA	4	blood
ENSMUSG00000085180	AI838599	3.06173	-0.328875	0.6025	0.0056651	0.0628348	4	blood
ENSMUSG00000085181	Gm12709	0.969385	-0.0564903	0.381337	0.188069	NA	4	blood
ENSMUSG00000085182	Gm13596	0	NA	NA	NA	NA	4	blood
ENSMUSG00000085183	Wincr1	0	NA	NA	NA	NA	4	blood
ENSMUSG00000085184	4933439K11Rik	16.5066	1.78499	0.676256	0.000402452	0.012668	4	blood
ENSMUSG00000085185	BC028777	1.03593	-0.00953539	0.366465	0.908548	NA	4	blood
ENSMUSG00000085187	Gm13860	0	NA	NA	NA	NA	4	blood
ENSMUSG00000085188	Gm11368	0	NA	NA	NA	NA	4	blood
ENSMUSG00000085189	Gm11963	9.61046	-0.276345	0.496588	0.0604685	0.246836	4	blood
ENSMUSG00000085192	Gm12195	0.524715	-0.0416708	0.378427	0.375782	NA	4	blood
ENSMUSG00000085193	Gm13322	0	NA	NA	NA	NA	4	blood
ENSMUSG00000085194	Platr32	0	NA	NA	NA	NA	4	blood
ENSMUSG00000085196	Gm14963	2.11768	0.14909	0.387466	0.265587	0.554392	4	blood
ENSMUSG00000085197	1700125H03Rik	0	NA	NA	NA	NA	4	blood
ENSMUSG00000085198	4933416E03Rik	0	NA	NA	NA	NA	4	blood
ENSMUSG00000085199	Gm15346	0	NA	NA	NA	NA	4	blood
ENSMUSG00000085201	Nr6a1os	0.308427	-0.038353	0.377688	0.491755	NA	4	blood
ENSMUSG00000085202	Gm15620	0	NA	NA	NA	NA	4	blood
ENSMUSG00000085203	Gm12927	0	NA	NA	NA	NA	4	blood
ENSMUSG00000085204	Gm15327	1.93222	-0.0717157	0.370645	0.460058	0.725149	4	blood
ENSMUSG00000085205	Gm13185	0.0636933	-0.0233536	0.375647	0.77062	NA	4	blood
ENSMUSG00000085206	Gm13380	3.13297	-0.490889	0.737936	0.036401	0.184702	4	blood
ENSMUSG00000085207	Gm11767	12.0203	-0.0525195	0.342142	0.714855	0.878698	4	blood
ENSMUSG00000085208	Brip1os	462.76	-0.0649171	0.182957	0.683193	0.86331	4	blood
ENSMUSG00000085209	Gm12637	0	NA	NA	NA	NA	4	blood
ENSMUSG00000085211	B430219N15Rik	5.51967	0.268906	0.471634	0.093083	0.313101	4	blood
ENSMUSG00000085213	Gm13091	8.17506	0.0971266	0.343939	0.547319	0.7846	4	blood
ENSMUSG00000085217	6030471H07Rik	0	NA	NA	NA	NA	4	blood
ENSMUSG00000085218	BB218582	0.109463	0.00152212	0.373708	0.946487	NA	4	blood
ENSMUSG00000085221	Gm11309	0	NA	NA	NA	NA	4	blood
ENSMUSG00000085222	Gm13974	0	NA	NA	NA	NA	4	blood
ENSMUSG00000085223	Gm11210	1.1481	0.0211141	0.366484	0.807567	NA	4	blood
ENSMUSG00000085224	Gm13425	0.0628669	-0.0232589	0.375639	0.771633	NA	4	blood
ENSMUSG00000085225	Gm14637	0	NA	NA	NA	NA	4	blood
ENSMUSG00000085226	Gm7855	0	NA	NA	NA	NA	4	blood
ENSMUSG00000085227	6330418K02Rik	24.4416	-0.10499	0.285296	0.581416	0.809218	4	blood
ENSMUSG00000085228	Gm14376	0.51998	0.0226932	0.374793	0.888262	NA	4	blood
ENSMUSG00000085229	Gm11672	0	NA	NA	NA	NA	4	blood
ENSMUSG00000085230	Gm16013	0	NA	NA	NA	NA	4	blood
ENSMUSG00000085232	Gm11962	0	NA	NA	NA	NA	4	blood
ENSMUSG00000085234	Gm15614	0.476036	0.000765159	0.37229	0.858677	NA	4	blood
ENSMUSG00000085235	Gm12576	0.197571	-0.034709	0.377009	0.583832	NA	4	blood
ENSMUSG00000085236	2610206C17Rik	2.3275	0.0523643	0.362804	0.621344	0.829147	4	blood
ENSMUSG00000085237	Gm15406	0.621877	0.0055659	0.372043	0.922708	NA	4	blood
ENSMUSG00000085238	4930479D17Rik	1.09178	-0.0249062	0.37024	0.630215	NA	4	blood
ENSMUSG00000085239	Gm12150	0	NA	NA	NA	NA	4	blood
ENSMUSG00000085240	Gm12119	0	NA	NA	NA	NA	4	blood
ENSMUSG00000085241	Snhg3	57.2794	-0.218745	0.300916	0.278276	0.566971	4	blood
ENSMUSG00000085242	Gm11537	1.94445	0.0610315	0.362519	0.598411	0.818038	4	blood
ENSMUSG00000085244	Spag17os	0.157636	-0.0322051	0.376622	0.628606	NA	4	blood
ENSMUSG00000085245	Gm11713	0	NA	NA	NA	NA	4	blood
ENSMUSG00000085246	Gm15893	0.62461	0.0832252	0.382958	0.301654	NA	4	blood
ENSMUSG00000085247	4930545L23Rik	0.171316	0.00384901	0.373695	0.914047	NA	4	blood
ENSMUSG00000085248	Gm11587	0	NA	NA	NA	NA	4	blood
ENSMUSG00000085250	Gm15234	3.36939	-0.109202	0.365811	0.428389	0.701801	4	blood
ENSMUSG00000085251	Gm12326	0	NA	NA	NA	NA	4	blood
ENSMUSG00000085252	8430437L04Rik	0	NA	NA	NA	NA	4	blood
ENSMUSG00000085253	Gm16833	0	NA	NA	NA	NA	4	blood
ENSMUSG00000085254	Gm15881	0	NA	NA	NA	NA	4	blood
ENSMUSG00000085255	Taco1os	8.43216	-0.169137	0.367551	0.317713	0.607003	4	blood
ENSMUSG00000085256	Dmrta2os	0	NA	NA	NA	NA	4	blood
ENSMUSG00000085257	Gm13264	0.398899	-0.00777613	0.373527	0.701315	NA	4	blood
ENSMUSG00000085260	Med9os	3.22203	-0.103516	0.387004	0.186965	0.460163	4	blood
ENSMUSG00000085261	Gm13814	7.51634	-0.334578	0.547767	0.0536735	0.230546	4	blood
ENSMUSG00000085262	Gm11574	1.33028	-0.0444434	0.365182	0.654283	NA	4	blood
ENSMUSG00000085263	1700125G02Rik	0	NA	NA	NA	NA	4	blood
ENSMUSG00000085264	Gm15581	0.374417	0.0349879	0.377068	0.755047	NA	4	blood
ENSMUSG00000085265	Nell1os	0.374892	0.0349983	0.377069	0.754842	NA	4	blood
ENSMUSG00000085267	Gm14235	0	NA	NA	NA	NA	4	blood
ENSMUSG00000085269	Gm15777	0.42307	0.0384784	0.377688	0.497448	NA	4	blood
ENSMUSG00000085271	E130006D01Rik	0.498088	0.0400848	0.376202	0.564352	NA	4	blood
ENSMUSG00000085272	Sbk3	0	NA	NA	NA	NA	4	blood
ENSMUSG00000085274	BC046401	0.862556	-0.0213186	0.366858	0.793635	NA	4	blood
ENSMUSG00000085275	Gm14487	0.109614	0.0228384	0.37558	0.938684	NA	4	blood
ENSMUSG00000085276	Gm15812	0	NA	NA	NA	NA	4	blood
ENSMUSG00000085277	Gm13943	0	NA	NA	NA	NA	4	blood
ENSMUSG00000085278	Gm12841	0	NA	NA	NA	NA	4	blood
ENSMUSG00000085279	Gm15965	0.393011	-0.0389788	0.377832	0.458747	NA	4	blood
ENSMUSG00000085280	Gm16151	0.155646	0.028612	0.376109	0.762386	NA	4	blood
ENSMUSG00000085281	Gm13316	0	NA	NA	NA	NA	4	blood
ENSMUSG00000085282	Gm15663	1.81245	0.0380923	0.358611	0.742065	0.892269	4	blood
ENSMUSG00000085284	Gm16189	0	NA	NA	NA	NA	4	blood
ENSMUSG00000085285	Gm14968	0	NA	NA	NA	NA	4	blood
ENSMUSG00000085286	Ube4bos3	0.0617715	0.0194421	0.375317	0.935604	NA	4	blood
ENSMUSG00000085287	4833418N02Rik	33.9647	-0.894645	0.364136	0.00151491	0.0282509	4	blood
ENSMUSG00000085288	Gm16356	0	NA	NA	NA	NA	4	blood
ENSMUSG00000085289	Gm15337	1.22123	-0.0110212	0.363209	0.906433	NA	4	blood
ENSMUSG00000085290	Gm16129	0	NA	NA	NA	NA	4	blood
ENSMUSG00000085292	Gm12853	0	NA	NA	NA	NA	4	blood
ENSMUSG00000085293	Gm13817	0	NA	NA	NA	NA	4	blood
ENSMUSG00000085295	4930430E12Rik	0.457816	0.0386997	0.377739	0.483164	NA	4	blood
ENSMUSG00000085297	Gm11651	0.0420506	0.0165853	0.375161	0.980918	NA	4	blood
ENSMUSG00000085298	F730035M05Rik	0.959101	0.0407703	0.376025	0.480837	NA	4	blood
ENSMUSG00000085300	Gm16345	0	NA	NA	NA	NA	4	blood
ENSMUSG00000085301	Gm12132	0	NA	NA	NA	NA	4	blood
ENSMUSG00000085302	Trav8-2	1.23226	0.0285621	0.368311	0.728018	NA	4	blood
ENSMUSG00000085303	Gm16751	3.91971	-0.00442905	0.355715	0.967382	0.989367	4	blood
ENSMUSG00000085304	Gm12802	0.365255	-0.0306788	0.371034	0.67993	NA	4	blood
ENSMUSG00000085305	Gm12410	0	NA	NA	NA	NA	4	blood
ENSMUSG00000085307	Gm11525	0.981879	-0.030938	0.369053	0.700187	NA	4	blood
ENSMUSG00000085310	Gm11491	0.162545	-0.00019374	0.373639	0.914747	NA	4	blood
ENSMUSG00000085311	Gm15445	0.614992	0.0440548	0.374398	0.57339	NA	4	blood
ENSMUSG00000085312	Gm12763	0.197097	-0.0346866	0.377005	0.584433	NA	4	blood
ENSMUSG00000085314	Gm14866	0	NA	NA	NA	NA	4	blood
ENSMUSG00000085315	A430018G15Rik	23.4018	0.0136929	0.306688	0.940186	0.978167	4	blood
ENSMUSG00000085316	D330050G23Rik	1.79101	0.0952186	0.38217	0.302536	0.59138	4	blood
ENSMUSG00000085317	Gssos2	0.364631	0.0257402	0.374275	0.715251	NA	4	blood
ENSMUSG00000085318	Gm12524	0.164849	-0.0289657	0.376256	0.771056	NA	4	blood
ENSMUSG00000085319	Gm13330	0	NA	NA	NA	NA	4	blood
ENSMUSG00000085320	Gm11548	0	NA	NA	NA	NA	4	blood
ENSMUSG00000085321	4930412F09Rik	0	NA	NA	NA	NA	4	blood
ENSMUSG00000085322	Gm14261	0	NA	NA	NA	NA	4	blood
ENSMUSG00000085323	9130410C08Rik	0	NA	NA	NA	NA	4	blood
ENSMUSG00000085324	Gm11680	0	NA	NA	NA	NA	4	blood
ENSMUSG00000085325	Gm14974	0.0651625	-0.0235192	0.375662	0.768852	NA	4	blood
ENSMUSG00000085326	Gm15642	0	NA	NA	NA	NA	4	blood
ENSMUSG00000085327	Gm16104	48.0726	0.103342	0.340375	0.538061	0.778617	4	blood
ENSMUSG00000085328	Gm17131	64.4498	0.944784	0.514843	0.00541485	0.0608741	4	blood
ENSMUSG00000085329	2810404F17Rik	0	NA	NA	NA	NA	4	blood
ENSMUSG00000085330	Gm13417	0	NA	NA	NA	NA	4	blood
ENSMUSG00000085331	Gm11274	62.8512	-0.616373	0.398996	0.0195557	0.129994	4	blood
ENSMUSG00000085333	1700030A11Rik	0	NA	NA	NA	NA	4	blood
ENSMUSG00000085334	Gm12940	85.3792	0.179067	0.296472	0.366538	0.651754	4	blood
ENSMUSG00000085335	Gm13684	0.822942	0.037611	0.375216	0.542266	NA	4	blood
ENSMUSG00000085336	Gm11732	0	NA	NA	NA	NA	4	blood
ENSMUSG00000085337	Gm15964	16.4612	0.218451	0.361647	0.260069	0.548796	4	blood
ENSMUSG00000085338	2410004I01Rik	0.0721854	-0.0241166	0.375716	0.769464	NA	4	blood
ENSMUSG00000085340	Gm16335	0	NA	NA	NA	NA	4	blood
ENSMUSG00000085342	Gm12254	1.23823	0.0374096	0.372015	0.529647	NA	4	blood
ENSMUSG00000085345	Gm16064	0	NA	NA	NA	NA	4	blood
ENSMUSG00000085347	Hk1os	7.73142	-0.0720799	0.361643	0.534453	0.776428	4	blood
ENSMUSG00000085348	Myhas	0	NA	NA	NA	NA	4	blood
ENSMUSG00000085350	4930529I22Rik	0.193092	-0.0345559	0.376982	0.588084	NA	4	blood
ENSMUSG00000085351	Gm12472	0.108291	0.0227486	0.375572	0.939664	NA	4	blood
ENSMUSG00000085352	Gm4128	0	NA	NA	NA	NA	4	blood
ENSMUSG00000085353	1700092C17Rik	0.545965	-0.0407637	0.378226	0.446882	NA	4	blood
ENSMUSG00000085354	Gm2044	0	NA	NA	NA	NA	4	blood
ENSMUSG00000085355	3010003L21Rik	3.41902	0.100504	0.354165	0.512905	0.762216	4	blood
ENSMUSG00000085357	Gm13480	0	NA	NA	NA	NA	4	blood
ENSMUSG00000085358	Gm14437	0	NA	NA	NA	NA	4	blood
ENSMUSG00000085359	Gm12336	0	NA	NA	NA	NA	4	blood
ENSMUSG00000085360	Arhgap27os2	15.5799	-0.218823	0.346855	0.26594	0.554864	4	blood
ENSMUSG00000085361	Gm16305	1.18487	-0.0460931	0.373637	0.513297	NA	4	blood
ENSMUSG00000085363	Gm15478	0.10668	-0.0264149	0.375949	0.770868	NA	4	blood
ENSMUSG00000085366	Gm16358	0	NA	NA	NA	NA	4	blood
ENSMUSG00000085368	Gm16188	0	NA	NA	NA	NA	4	blood
ENSMUSG00000085369	9430093N23Rik	0.267771	-0.0355682	0.377182	0.579857	NA	4	blood
ENSMUSG00000085371	Gm3160	0	NA	NA	NA	NA	4	blood
ENSMUSG00000085372	Gm16145	0	NA	NA	NA	NA	4	blood
ENSMUSG00000085375	Gm12506	0	NA	NA	NA	NA	4	blood
ENSMUSG00000085376	Gm14508	0.121687	0.0266988	0.37588	0.81137	NA	4	blood
ENSMUSG00000085377	4930551L18Rik	0	NA	NA	NA	NA	4	blood
ENSMUSG00000085378	Gm11415	0	NA	NA	NA	NA	4	blood
ENSMUSG00000085379	2310058D17Rik	108.552	0.504331	0.361389	0.0388534	0.19236	4	blood
ENSMUSG00000085380	E130120K24Rik	0	NA	NA	NA	NA	4	blood
ENSMUSG00000085382	Gm13861	0	NA	NA	NA	NA	4	blood
ENSMUSG00000085383	Gm14218	0	NA	NA	NA	NA	4	blood
ENSMUSG00000085385	Snhg17	153.78	-0.0462942	0.250649	0.802716	0.920109	4	blood
ENSMUSG00000085386	Gm13630	0	NA	NA	NA	NA	4	blood
ENSMUSG00000085387	A630050E04Rik	0	NA	NA	NA	NA	4	blood
ENSMUSG00000085388	Ptf1aos	0	NA	NA	NA	NA	4	blood
ENSMUSG00000085389	1700003M07Rik	0.333744	0.0364626	0.377293	0.563689	NA	4	blood
ENSMUSG00000085390	Gm13115	0	NA	NA	NA	NA	4	blood
ENSMUSG00000085391	Gm16150	0	NA	NA	NA	NA	4	blood
ENSMUSG00000085393	Gm11280	0	NA	NA	NA	NA	4	blood
ENSMUSG00000085394	2210414B05Rik	2.95902	0.0976051	0.378983	0.319449	0.609112	4	blood
ENSMUSG00000085395	Gm13056	11.2857	0.12847	0.363534	0.405561	0.682102	4	blood
ENSMUSG00000085396	Firre	241.591	-0.149464	0.360625	0.368216	0.652619	4	blood
ENSMUSG00000085397	Gm13524	0.138162	0.0277473	0.376002	0.787487	NA	4	blood
ENSMUSG00000085398	4931406G06Rik	0.647627	0.0812437	0.38326	0.297848	NA	4	blood
ENSMUSG00000085399	Foxd2os	15.0398	-0.626295	0.496299	0.0280192	0.15974	4	blood
ENSMUSG00000085400	Pard3bos3	9.86456	3.31743	1.00757	6.52607701634919e-05	0.00391646	4	blood
ENSMUSG00000085401	Slc39a1-ps	0.0683231	0.0200201	0.375356	0.936832	NA	4	blood
ENSMUSG00000085402	Gm12111	0	NA	NA	NA	NA	4	blood
ENSMUSG00000085403	Gm13068	0.918024	0.0441108	0.372698	0.58686	NA	4	blood
ENSMUSG00000085404	Gm12909	4.38794	-0.0241895	0.364365	0.793544	0.91518	4	blood
ENSMUSG00000085405	4930441J16Rik	0	NA	NA	NA	NA	4	blood
ENSMUSG00000085407	1700095J03Rik	0	NA	NA	NA	NA	4	blood
ENSMUSG00000085408	C530005A16Rik	22.4536	0.0183004	0.276542	0.923879	0.97244	4	blood
ENSMUSG00000085409	Gm16155	0	NA	NA	NA	NA	4	blood
ENSMUSG00000085411	Gm14319	0.676903	-0.129485	0.404479	0.0920703	NA	4	blood
ENSMUSG00000085412	Halr1	0.133302	-0.0280237	0.376137	0.751116	NA	4	blood
ENSMUSG00000085413	Kbtbd8os	0	NA	NA	NA	NA	4	blood
ENSMUSG00000085414	Sspnos	0	NA	NA	NA	NA	4	blood
ENSMUSG00000085415	Selenok-ps1	0.950182	-0.00981898	0.363687	0.92683	NA	4	blood
ENSMUSG00000085416	1700019G24Rik	0	NA	NA	NA	NA	4	blood
ENSMUSG00000085417	Gm13919	96.9548	-1.0379	0.55118	0.00406774	0.0515872	4	blood
ENSMUSG00000085418	Grip1os1	0	NA	NA	NA	NA	4	blood
ENSMUSG00000085419	Gm11734	0.413527	0.0128142	0.373694	0.975893	NA	4	blood
ENSMUSG00000085420	4930453O03Rik	0	NA	NA	NA	NA	4	blood
ENSMUSG00000085421	4732490B19Rik	0	NA	NA	NA	NA	4	blood
ENSMUSG00000085423	Gm54621	0.0775597	-0.0246391	0.375765	0.763497	NA	4	blood
ENSMUSG00000085424	Fhad1os1	0.134341	0.0274215	0.375963	0.793872	NA	4	blood
ENSMUSG00000085426	Gm14272	0.0746419	0.020542	0.375393	0.937201	NA	4	blood
ENSMUSG00000085427	6430710C18Rik	0	NA	NA	NA	NA	4	blood
ENSMUSG00000085428	Gm14344	0	NA	NA	NA	NA	4	blood
ENSMUSG00000085429	Gm13485	0	NA	NA	NA	NA	4	blood
ENSMUSG00000085430	Gm15619	0	NA	NA	NA	NA	4	blood
ENSMUSG00000085433	Gm16001	173.71	-0.157527	0.311271	0.413097	0.688162	4	blood
ENSMUSG00000085434	Gm11725	2.32761	-0.103323	0.370159	0.415861	0.690152	4	blood
ENSMUSG00000085436	Zfp335os	16.8134	0.209038	0.330617	0.296475	0.585733	4	blood
ENSMUSG00000085437	1700047A11Rik	0	NA	NA	NA	NA	4	blood
ENSMUSG00000085438	Oip5os1	25070.7	-0.344594	0.476547	0.09691	0.320109	4	blood
ENSMUSG00000085439	Rapgef4os1	0.37768	-0.0393983	0.377913	0.454342	NA	4	blood
ENSMUSG00000085440	Sorbs2os	0.390406	-0.0347633	0.375268	0.543145	NA	4	blood
ENSMUSG00000085441	Gm8289	0	NA	NA	NA	NA	4	blood
ENSMUSG00000085442	Gm3362	5.78429	0.0223051	0.339589	0.879242	0.955299	4	blood
ENSMUSG00000085443	Gm15416	0	NA	NA	NA	NA	4	blood
ENSMUSG00000085444	Gm13936	0.0772525	0.0207924	0.375412	0.934427	NA	4	blood
ENSMUSG00000085445	Gm16348	12.3816	-0.245621	0.485743	0.0323515	0.172255	4	blood
ENSMUSG00000085447	9530026F06Rik	36.6143	-0.500673	0.590247	0.0459808	0.210598	4	blood
ENSMUSG00000085448	Gm13963	0	NA	NA	NA	NA	4	blood
ENSMUSG00000085449	Gm15520	0.128827	-0.0306799	0.376399	0.662147	NA	4	blood
ENSMUSG00000085450	Gm13686	0	NA	NA	NA	NA	4	blood
ENSMUSG00000085451	Gm40614	0	NA	NA	NA	NA	4	blood
ENSMUSG00000085452	4930554G24Rik	0.27036	-0.0196195	0.374449	0.715435	NA	4	blood
ENSMUSG00000085453	Gm12018	0.188824	-0.0343752	0.376951	0.59262	NA	4	blood
ENSMUSG00000085454	Grip1os3	0	NA	NA	NA	NA	4	blood
ENSMUSG00000085456	Gm15398	0	NA	NA	NA	NA	4	blood
ENSMUSG00000085457	1110046J04Rik	75.3364	0.976081	0.73283	0.00934914	0.0849938	4	blood
ENSMUSG00000085459	Gm12272	0	NA	NA	NA	NA	4	blood
ENSMUSG00000085463	9430024E24Rik	0	NA	NA	NA	NA	4	blood
ENSMUSG00000085464	Gm16208	0.074769	-0.0243724	0.37574	0.76674	NA	4	blood
ENSMUSG00000085465	Gm15347	0.322219	-0.0382084	0.37767	0.4838	NA	4	blood
ENSMUSG00000085466	Hmgn2l6	0	NA	NA	NA	NA	4	blood
ENSMUSG00000085467	Gm11842	0	NA	NA	NA	NA	4	blood
ENSMUSG00000085468	Gm15343	8.06036	-0.201917	0.438161	0.0852514	0.298271	4	blood
ENSMUSG00000085469	Gm14242	0	NA	NA	NA	NA	4	blood
ENSMUSG00000085470	1700012C14Rik	0	NA	NA	NA	NA	4	blood
ENSMUSG00000085471	Ptprjos1	2.11206	0.136238	0.393092	0.222273	0.504046	4	blood
ENSMUSG00000085472	Gm15691	0	NA	NA	NA	NA	4	blood
ENSMUSG00000085476	Gm12162	0	NA	NA	NA	NA	4	blood
ENSMUSG00000085477	Gm13335	0	NA	NA	NA	NA	4	blood
ENSMUSG00000085478	Gm11851	0	NA	NA	NA	NA	4	blood
ENSMUSG00000085479	9430073C21Rik	0	NA	NA	NA	NA	4	blood
ENSMUSG00000085481	Gm16304	0	NA	NA	NA	NA	4	blood
ENSMUSG00000085482	A230083N12Rik	0.956115	-0.0170897	0.366002	0.844304	NA	4	blood
ENSMUSG00000085483	Gm14198	28.5825	-0.152128	0.379876	0.298787	0.587396	4	blood
ENSMUSG00000085484	Gm13539	0	NA	NA	NA	NA	4	blood
ENSMUSG00000085485	Gm14024	0.197196	0.0264476	0.375953	0.936095	NA	4	blood
ENSMUSG00000085486	Ccdc200	0	NA	NA	NA	NA	4	blood
ENSMUSG00000085487	Gm15654	0	NA	NA	NA	NA	4	blood
ENSMUSG00000085488	4930557F10Rik	0	NA	NA	NA	NA	4	blood
ENSMUSG00000085491	4930527E20Rik	0	NA	NA	NA	NA	4	blood
ENSMUSG00000085492	Trmt61b	98.3878	0.524216	0.347666	0.0313179	0.169564	4	blood
ENSMUSG00000085495	Gm16796	0.633473	0.0477151	0.377597	0.44633	NA	4	blood
ENSMUSG00000085496	4930517E11Rik	0.162822	-0.0288779	0.376245	0.772016	NA	4	blood
ENSMUSG00000085497	Gm15985	0	NA	NA	NA	NA	4	blood
ENSMUSG00000085498	Gm14023	19.429	-0.349638	0.442606	0.105161	0.336404	4	blood
ENSMUSG00000085499	Gm15713	0.702158	-0.00527689	0.368208	0.952478	NA	4	blood
ENSMUSG00000085500	Gm16976	0	NA	NA	NA	NA	4	blood
ENSMUSG00000085501	Gm11772	0.0809189	0.021131	0.375437	0.930688	NA	4	blood
ENSMUSG00000085502	Gm12320	0.694071	-0.0459869	0.377175	0.42717	NA	4	blood
ENSMUSG00000085504	Gm14055	0	NA	NA	NA	NA	4	blood
ENSMUSG00000085505	Gm12868	0	NA	NA	NA	NA	4	blood
ENSMUSG00000085507	Gm2709	0	NA	NA	NA	NA	4	blood
ENSMUSG00000085509	Gm11521	0.267483	-0.0318399	0.376662	0.761812	NA	4	blood
ENSMUSG00000085510	Mir217hg	0	NA	NA	NA	NA	4	blood
ENSMUSG00000085511	Gm11738	1.41291	0.0174726	0.367365	0.828209	NA	4	blood
ENSMUSG00000085512	Gm11958	0	NA	NA	NA	NA	4	blood
ENSMUSG00000085513	Gm16363	0	NA	NA	NA	NA	4	blood
ENSMUSG00000085514	Bcas3os2	1.18027	-0.0351999	0.368463	0.64673	NA	4	blood
ENSMUSG00000085515	C630028M04Rik	0.0584971	0.0190501	0.375292	0.939998	NA	4	blood
ENSMUSG00000085516	4930538E20Rik	0.0610693	0.0193598	0.375312	0.936526	NA	4	blood
ENSMUSG00000085517	Gm12963	0.138398	0.0276954	0.375996	0.786954	NA	4	blood
ENSMUSG00000085519	Gm13703	2.42251	-0.223957	0.471446	0.0183379	0.125671	4	blood
ENSMUSG00000085521	4930526A20Rik	0.9909	0.0701899	0.378102	0.332409	NA	4	blood
ENSMUSG00000085522	4930556G01Rik	0	NA	NA	NA	NA	4	blood
ENSMUSG00000085523	Gm15945	0.292422	-0.000512571	0.372893	0.938544	NA	4	blood
ENSMUSG00000085524	Gm14224	0	NA	NA	NA	NA	4	blood
ENSMUSG00000085525	Gm13166	9.85505	0.49191	0.77929	0.0305528	0.167712	4	blood
ENSMUSG00000085526	Gm16083	20.9348	0.586143	0.668127	0.0335818	0.176033	4	blood
ENSMUSG00000085527	Gm15535	1.14083	-0.0380664	0.370172	0.636139	NA	4	blood
ENSMUSG00000085528	4930401O10Rik	0	NA	NA	NA	NA	4	blood
ENSMUSG00000085530	Gm13901	0	NA	NA	NA	NA	4	blood
ENSMUSG00000085531	Slc36a3os	12.452	-0.0152043	0.316678	0.925726	0.97295	4	blood
ENSMUSG00000085532	B430319H21Rik	0.170832	0.029099	0.376174	0.791747	NA	4	blood
ENSMUSG00000085533	Gm12146	0	NA	NA	NA	NA	4	blood
ENSMUSG00000085534	Gm2117	0	NA	NA	NA	NA	4	blood
ENSMUSG00000085536	Gm14950	0	NA	NA	NA	NA	4	blood
ENSMUSG00000085538	Gm11455	7.25327	0.32689	0.507262	0.0833716	0.294746	4	blood
ENSMUSG00000085539	Gm15561	0.0593339	0.0191523	0.375299	0.938852	NA	4	blood
ENSMUSG00000085540	Gm16036	0	NA	NA	NA	NA	4	blood
ENSMUSG00000085541	Gm16010	0.380772	-0.0597519	0.380963	0.349418	NA	4	blood
ENSMUSG00000085542	1700037C06Rik	0.0740982	0.0204888	0.375389	0.93779	NA	4	blood
ENSMUSG00000085543	Gm13568	0.157213	-0.00234502	0.373653	0.913253	NA	4	blood
ENSMUSG00000085545	Gm13553	0	NA	NA	NA	NA	4	blood
ENSMUSG00000085546	Gm14252	0.469668	0.0174907	0.373007	0.779339	NA	4	blood
ENSMUSG00000085547	Gm13767	0	NA	NA	NA	NA	4	blood
ENSMUSG00000085548	Gm11753	0.0910589	0.0219966	0.375507	0.921175	NA	4	blood
ENSMUSG00000085549	1700047F07Rik	0	NA	NA	NA	NA	4	blood
ENSMUSG00000085551	1810063I02Rik	0	NA	NA	NA	NA	4	blood
ENSMUSG00000085552	Gm21990	0	NA	NA	NA	NA	4	blood
ENSMUSG00000085553	Gm14808	0	NA	NA	NA	NA	4	blood
ENSMUSG00000085555	2610035F20Rik	0.0669733	-0.0235715	0.375666	0.775281	NA	4	blood
ENSMUSG00000085556	Gm15020	0	NA	NA	NA	NA	4	blood
ENSMUSG00000085558	4930412C18Rik	32.0243	-0.0156085	0.285095	0.930921	0.974793	4	blood
ENSMUSG00000085559	Gm11959	0	NA	NA	NA	NA	4	blood
ENSMUSG00000085560	C230038L03Rik	0.4749	0.0322543	0.372238	0.686763	NA	4	blood
ENSMUSG00000085561	1700046C09Rik	0	NA	NA	NA	NA	4	blood
ENSMUSG00000085562	2610028E06Rik	0.122621	-0.0307602	0.376389	0.672438	NA	4	blood
ENSMUSG00000085563	2210411M09Rik	0	NA	NA	NA	NA	4	blood
ENSMUSG00000085564	Gm12198	0	NA	NA	NA	NA	4	blood
ENSMUSG00000085565	Gm15721	0.211294	-0.0340852	0.376923	0.583561	NA	4	blood
ENSMUSG00000085566	A730017L22Rik	82.5648	0.157163	0.323123	0.412518	0.687851	4	blood
ENSMUSG00000085568	Gm14858	0	NA	NA	NA	NA	4	blood
ENSMUSG00000085569	Gm12602	7.31626	-0.0346332	0.341721	0.804368	0.921027	4	blood
ENSMUSG00000085572	Gm16234	0	NA	NA	NA	NA	4	blood
ENSMUSG00000085573	Gm15418	0.0728812	-0.0241864	0.375722	0.768721	NA	4	blood
ENSMUSG00000085574	Gm13053	1.57647	0.113711	0.397174	0.0873029	NA	4	blood
ENSMUSG00000085575	Gm15485	0	NA	NA	NA	NA	4	blood
ENSMUSG00000085576	Dpy19l2	0.0660796	0.019779	0.375339	0.939526	NA	4	blood
ENSMUSG00000085577	Mageb6-ps	0	NA	NA	NA	NA	4	blood
ENSMUSG00000085578	Gm11527	0.287759	0.0350471	0.377044	0.601753	NA	4	blood
ENSMUSG00000085579	Gm12066	0.343683	0.0514268	0.379131	0.471236	NA	4	blood
ENSMUSG00000085580	1700061F12Rik	0	NA	NA	NA	NA	4	blood
ENSMUSG00000085581	Gm12786	0	NA	NA	NA	NA	4	blood
ENSMUSG00000085582	3110099E03Rik	0.0840402	-0.0271119	0.37595	0.73403	NA	4	blood
ENSMUSG00000085584	Rtl9	0.892414	0.0854527	0.383475	0.292229	NA	4	blood
ENSMUSG00000085585	Gm12223	0	NA	NA	NA	NA	4	blood
ENSMUSG00000085586	Gm11613	46.5837	0.408764	0.370338	0.0813701	0.29028	4	blood
ENSMUSG00000085587	Gm14493	17.6498	1.08857	0.435067	0.000983622	0.0224229	4	blood
ENSMUSG00000085588	3110004A20Rik	0	NA	NA	NA	NA	4	blood
ENSMUSG00000085589	A430078I02Rik	7.22131	0.0352674	0.322576	0.834661	0.935201	4	blood
ENSMUSG00000085591	Gm13479	8.48469	2.95886	0.926099	0.000100021	0.00522167	4	blood
ENSMUSG00000085592	Gm16321	0	NA	NA	NA	NA	4	blood
ENSMUSG00000085593	4930589P08Rik	0	NA	NA	NA	NA	4	blood
ENSMUSG00000085594	Gm11551	0	NA	NA	NA	NA	4	blood
ENSMUSG00000085595	Gm16090	0.611928	-0.0140703	0.37243	0.808078	NA	4	blood
ENSMUSG00000085596	Gm11476	0.637925	-5.16576e-05	0.372039	0.920892	NA	4	blood
ENSMUSG00000085598	Gm14715	0	NA	NA	NA	NA	4	blood
ENSMUSG00000085599	Gm13449	0.208593	0.0110654	0.373768	0.922406	NA	4	blood
ENSMUSG00000085600	E330012B07Rik	0	NA	NA	NA	NA	4	blood
ENSMUSG00000085601	Meiosin	0.230899	-0.0348476	0.377052	0.594925	NA	4	blood
ENSMUSG00000085603	Gm11346	16.691	0.0386109	0.363615	0.705844	0.873475	4	blood
ENSMUSG00000085604	Dhx58os	0.277922	-0.0369608	0.377422	0.519267	NA	4	blood
ENSMUSG00000085606	Gm15792	0	NA	NA	NA	NA	4	blood
ENSMUSG00000085608	Gm16354	0	NA	NA	NA	NA	4	blood
ENSMUSG00000085609	1700016P03Rik	2.16577	0.121652	0.374448	0.366467	0.651754	4	blood
ENSMUSG00000085610	Gm14747	0.185964	0.0260166	0.375903	0.940827	NA	4	blood
ENSMUSG00000085611	Ap3s1-ps1	0.110595	0.0229042	0.375586	0.937965	NA	4	blood
ENSMUSG00000085612	Gm15868	0.336724	-0.0138863	0.374158	0.916885	NA	4	blood
ENSMUSG00000085614	1700123M08Rik	18.8276	-0.0353595	0.310142	0.838822	0.936624	4	blood
ENSMUSG00000085615	A330035P11Rik	12.2424	-1.34271	0.54945	0.000991235	0.0225445	4	blood
ENSMUSG00000085616	Gm13850	0	NA	NA	NA	NA	4	blood
ENSMUSG00000085618	Gm11466	0	NA	NA	NA	NA	4	blood
ENSMUSG00000085619	4930555B12Rik	0	NA	NA	NA	NA	4	blood
ENSMUSG00000085620	G630018N14Rik	0	NA	NA	NA	NA	4	blood
ENSMUSG00000085622	3110056K07Rik	140.179	0.0166545	0.229672	0.928802	0.973691	4	blood
ENSMUSG00000085623	Gm16041	0.34426	-0.0125279	0.372885	0.874989	NA	4	blood
ENSMUSG00000085624	Gm14573	0	NA	NA	NA	NA	4	blood
ENSMUSG00000085625	Gm8813	0.710094	0.015383	0.370901	0.761886	NA	4	blood
ENSMUSG00000085626	Gm12898	0.147088	0.0282678	0.376066	0.772005	NA	4	blood
ENSMUSG00000085627	Gm11222	0	NA	NA	NA	NA	4	blood
ENSMUSG00000085628	Appbp2os	5.37451	-0.00670513	0.343919	0.958919	0.985695	4	blood
ENSMUSG00000085629	Gm11697	0.697722	-0.00135726	0.371593	0.930146	NA	4	blood
ENSMUSG00000085630	Gm11795	0	NA	NA	NA	NA	4	blood
ENSMUSG00000085631	9630028H03Rik	0.589317	0.0162294	0.370753	0.858237	NA	4	blood
ENSMUSG00000085632	Gm12381	0	NA	NA	NA	NA	4	blood
ENSMUSG00000085633	Bloc1s6os	4.95626	-1.13107	0.738422	0.00658595	0.0687279	4	blood
ENSMUSG00000085634	Gm15290	0.300264	-0.0355412	0.377188	0.633567	NA	4	blood
ENSMUSG00000085635	Gm14565	0	NA	NA	NA	NA	4	blood
ENSMUSG00000085636	Gm11769	6.09295	0.209803	0.402963	0.210902	0.490324	4	blood
ENSMUSG00000085637	1700048M11Rik	0	NA	NA	NA	NA	4	blood
ENSMUSG00000085638	Gm15521	0.0731785	0.020398	0.375383	0.938798	NA	4	blood
ENSMUSG00000085639	Gm15410	0	NA	NA	NA	NA	4	blood
ENSMUSG00000085640	Gm14064	0	NA	NA	NA	NA	4	blood
ENSMUSG00000085641	4930465M20Rik	0	NA	NA	NA	NA	4	blood
ENSMUSG00000085642	3110053B16Rik	0	NA	NA	NA	NA	4	blood
ENSMUSG00000085643	Gm12519	0.317009	-0.028508	0.375673	0.618542	NA	4	blood
ENSMUSG00000085645	Hoxb5os	0.134436	-0.0309009	0.37643	0.65716	NA	4	blood
ENSMUSG00000085646	Gm11493	0	NA	NA	NA	NA	4	blood
ENSMUSG00000085648	Gm13173	0	NA	NA	NA	NA	4	blood
ENSMUSG00000085649	A730032A03Rik	0.166715	-0.0290455	0.376267	0.770183	NA	4	blood
ENSMUSG00000085651	Gm11695	3.54404	0.0589806	0.375047	0.435108	0.70564	4	blood
ENSMUSG00000085652	Gm11999	0.0591622	0.0191314	0.375297	0.939086	NA	4	blood
ENSMUSG00000085653	Gm15179	0	NA	NA	NA	NA	4	blood
ENSMUSG00000085654	Gm12536	0.628554	-0.0264053	0.371513	0.596603	NA	4	blood
ENSMUSG00000085655	Gm15952	12.0852	-0.226191	0.357335	0.245972	0.532171	4	blood
ENSMUSG00000085656	Gm13180	0.178808	-0.00516146	0.373705	0.917641	NA	4	blood
ENSMUSG00000085657	Gm15984	0	NA	NA	NA	NA	4	blood
ENSMUSG00000085658	Gm15704	0.308602	-0.0066872	0.37272	0.887468	NA	4	blood
ENSMUSG00000085659	Gm12325	0	NA	NA	NA	NA	4	blood
ENSMUSG00000085660	Gm12434	0	NA	NA	NA	NA	4	blood
ENSMUSG00000085662	Gm16220	0	NA	NA	NA	NA	4	blood
ENSMUSG00000085663	Gm15718	0	NA	NA	NA	NA	4	blood
ENSMUSG00000085664	Atxn7l1os2	1.10176	0.0917954	0.38126	0.274587	NA	4	blood
ENSMUSG00000085665	Gm12059	0.702104	0.0506834	0.378251	0.404481	NA	4	blood
ENSMUSG00000085666	Tdg-ps2	6.06217	-0.033852	0.346462	0.802706	0.920109	4	blood
ENSMUSG00000085667	Gm12992	57.1055	-0.304438	0.309933	0.149162	0.407467	4	blood
ENSMUSG00000085668	Gm35202	0	NA	NA	NA	NA	4	blood
ENSMUSG00000085669	Gm14817	1.33578	0.207908	0.444509	0.0697401	NA	4	blood
ENSMUSG00000085672	Gm16193	0.0751077	0.0205873	0.375396	0.936699	NA	4	blood
ENSMUSG00000085673	Gm16122	0	NA	NA	NA	NA	4	blood
ENSMUSG00000085675	Gm12022	1.4513	0.0733361	0.370199	0.482271	NA	4	blood
ENSMUSG00000085676	4930555O08Rik	0	NA	NA	NA	NA	4	blood
ENSMUSG00000085677	4930594O21Rik	0	NA	NA	NA	NA	4	blood
ENSMUSG00000085678	Gm16349	0.0828565	0.0214239	0.37546	0.921286	NA	4	blood
ENSMUSG00000085679	Gm16328	0	NA	NA	NA	NA	4	blood
ENSMUSG00000085680	Gm13327	0.125515	-0.0304646	0.376369	0.66674	NA	4	blood
ENSMUSG00000085681	Gm13982	0	NA	NA	NA	NA	4	blood
ENSMUSG00000085682	Gm14267	0.191792	-0.0335739	0.376839	0.604384	NA	4	blood
ENSMUSG00000085683	Tmem238l	0.196625	0.0264263	0.37595	0.936329	NA	4	blood
ENSMUSG00000085684	4930469K13Rik	1.36217	-0.0346953	0.375933	0.697451	NA	4	blood
ENSMUSG00000085686	Gm9498	0	NA	NA	NA	NA	4	blood
ENSMUSG00000085687	Gm16153	3.83594	1.25645	1.56165	0.010914	0.0931949	4	blood
ENSMUSG00000085688	Gm15395	0.219711	-0.0343924	0.376974	0.575191	NA	4	blood
ENSMUSG00000085689	Gm16838	0	NA	NA	NA	NA	4	blood
ENSMUSG00000085690	Gm12629	0	NA	NA	NA	NA	4	blood
ENSMUSG00000085691	Gm14216	0	NA	NA	NA	NA	4	blood
ENSMUSG00000085693	Gm13371	0.29845	0.0352668	0.377083	0.594526	NA	4	blood
ENSMUSG00000085695	Gm15243	0.14386	0.0279219	0.376023	0.780858	NA	4	blood
ENSMUSG00000085696	Hoxaas3	6.07667	0.102894	0.338607	0.539384	0.779731	4	blood
ENSMUSG00000085699	Gm14298	0	NA	NA	NA	NA	4	blood
ENSMUSG00000085700	Hbb-bh0	0	NA	NA	NA	NA	4	blood
ENSMUSG00000085701	Gm12968	0.214045	-0.0341872	0.37694	0.580788	NA	4	blood
ENSMUSG00000085702	Mecomos	0	NA	NA	NA	NA	4	blood
ENSMUSG00000085704	4921531C22Rik	60.8172	-0.00936481	0.312838	0.955243	0.984395	4	blood
ENSMUSG00000085705	Gm16046	2.78196	0.0594794	0.366914	0.550405	0.787463	4	blood
ENSMUSG00000085706	Gm9428	0.0633808	-0.023318	0.375644	0.771001	NA	4	blood
ENSMUSG00000085707	Gm12212	0	NA	NA	NA	NA	4	blood
ENSMUSG00000085708	Gm16063	0.0725199	0.0203323	0.375378	0.939528	NA	4	blood
ENSMUSG00000085709	Gm14211	0	NA	NA	NA	NA	4	blood
ENSMUSG00000085710	Gm12676	0.588882	0.0248785	0.371024	0.770529	NA	4	blood
ENSMUSG00000085711	Gm15163	0.0718546	-0.0240831	0.375713	0.769821	NA	4	blood
ENSMUSG00000085712	Gm15124	0	NA	NA	NA	NA	4	blood
ENSMUSG00000085713	Gm15736	0.362429	0.051158	0.379145	0.461448	NA	4	blood
ENSMUSG00000085714	Gm13008	0.285689	-0.0378955	0.377598	0.501646	NA	4	blood
ENSMUSG00000085715	Tsix	44.2081	0.291578	0.340819	0.173609	0.440864	4	blood
ENSMUSG00000085716	Gm13388	0.236436	-0.00903351	0.373848	0.922457	NA	4	blood
ENSMUSG00000085717	Hmgb4os	0	NA	NA	NA	NA	4	blood
ENSMUSG00000085718	Rpl9-ps3	0.0687291	-0.0239062	0.375696	0.764725	NA	4	blood
ENSMUSG00000085719	4933424L21Rik	0	NA	NA	NA	NA	4	blood
ENSMUSG00000085720	Gm7854	19.5999	-0.446227	0.428434	0.0671406	0.260566	4	blood
ENSMUSG00000085721	Gm12796	3.45313	0.0567072	0.359957	0.632248	0.835743	4	blood
ENSMUSG00000085722	Gm4916	0	NA	NA	NA	NA	4	blood
ENSMUSG00000085723	Gm15915	4.94401	-0.614548	0.97384	0.0216213	0.137372	4	blood
ENSMUSG00000085724	Gm13096	0	NA	NA	NA	NA	4	blood
ENSMUSG00000085725	Gm15873	1.33929	-0.0695572	0.37259	0.436121	NA	4	blood
ENSMUSG00000085728	Gm14339	0	NA	NA	NA	NA	4	blood
ENSMUSG00000085730	Gm13307	1.52783	-0.14686	0.40361	0.154076	NA	4	blood
ENSMUSG00000085731	Gm16229	0.728956	0.0605159	0.37306	0.524419	NA	4	blood
ENSMUSG00000085732	Gm4279	0.650649	-0.0211526	0.371507	0.645268	NA	4	blood
ENSMUSG00000085733	Arhgap27os1	0.614785	0.00461996	0.371999	0.847273	NA	4	blood
ENSMUSG00000085734	Gm11684	0	NA	NA	NA	NA	4	blood
ENSMUSG00000085735	Mettl5os	0.0753066	-0.0244246	0.375745	0.766185	NA	4	blood
ENSMUSG00000085737	Gm13442	0	NA	NA	NA	NA	4	blood
ENSMUSG00000085738	Gm12335	0	NA	NA	NA	NA	4	blood
ENSMUSG00000085739	Gm15862	0	NA	NA	NA	NA	4	blood
ENSMUSG00000085740	4930505K14Rik	0	NA	NA	NA	NA	4	blood
ENSMUSG00000085741	5430405H02Rik	105.148	0.0962446	0.227187	0.598675	0.818046	4	blood
ENSMUSG00000085742	Gm13536	0	NA	NA	NA	NA	4	blood
ENSMUSG00000085743	8430419K02Rik	1.12447	-0.128747	0.397528	0.124825	NA	4	blood
ENSMUSG00000085744	Gm12259	0.0631279	-0.0232889	0.375641	0.771311	NA	4	blood
ENSMUSG00000085745	Gm14372	0.0722697	0.0203072	0.375376	0.939807	NA	4	blood
ENSMUSG00000085747	Slc13a2os	0.481129	0.0185623	0.374323	0.897815	NA	4	blood
ENSMUSG00000085748	Gm12280	0	NA	NA	NA	NA	4	blood
ENSMUSG00000085749	Gm12843	1.48852	-0.0237485	0.36661	0.779419	NA	4	blood
ENSMUSG00000085750	Gm14009	0.322038	0.0473363	0.37847	0.505744	NA	4	blood
ENSMUSG00000085751	Gm15412	0	NA	NA	NA	NA	4	blood
ENSMUSG00000085753	Gm16131	0	NA	NA	NA	NA	4	blood
ENSMUSG00000085754	Gm15886	27.2673	-0.141908	0.362869	0.372746	0.656166	4	blood
ENSMUSG00000085755	Gm13496	0.361483	-0.0317648	0.374871	0.609968	NA	4	blood
ENSMUSG00000085756	Gm15279	0	NA	NA	NA	NA	4	blood
ENSMUSG00000085757	Tslrn1	0	NA	NA	NA	NA	4	blood
ENSMUSG00000085759	1700061E18Rik	0	NA	NA	NA	NA	4	blood
ENSMUSG00000085760	Gm14302	0.165055	-0.0325774	0.376679	0.620283	NA	4	blood
ENSMUSG00000085761	4930455G09Rik	134.47	0.792623	0.827194	0.0180777	0.12476	4	blood
ENSMUSG00000085762	Lrrc75aos2	14.9453	0.263713	0.40549	0.177931	0.447934	4	blood
ENSMUSG00000085763	Smc2os	7.26402	-0.217774	0.429507	0.130573	0.376777	4	blood
ENSMUSG00000085765	Gm12333	0.0590216	0.0191143	0.375296	0.939278	NA	4	blood
ENSMUSG00000085766	2810430I11Rik	0.565592	-0.0740158	0.384591	0.225668	NA	4	blood
ENSMUSG00000085767	Gm13563	2.48532	-0.228377	0.436161	0.13054	0.376739	4	blood
ENSMUSG00000085768	Gm13707	0	NA	NA	NA	NA	4	blood
ENSMUSG00000085770	Gm11381	0	NA	NA	NA	NA	4	blood
ENSMUSG00000085771	C230066G23Rik	5.33104	0.611649	0.922139	0.0280605	0.159834	4	blood
ENSMUSG00000085772	D630024D03Rik	55.5834	-0.191721	0.389593	0.24236	0.527693	4	blood
ENSMUSG00000085773	Gm16233	0	NA	NA	NA	NA	4	blood
ENSMUSG00000085774	Gm13055	0.327787	-0.0369534	0.377439	0.574298	NA	4	blood
ENSMUSG00000085775	Gm14364	0	NA	NA	NA	NA	4	blood
ENSMUSG00000085776	5430402O13Rik	26.6316	-0.0343894	0.257642	0.854428	0.943949	4	blood
ENSMUSG00000085779	Atcayos	3.94013	-0.134805	0.383166	0.299162	0.587707	4	blood
ENSMUSG00000085781	Gm15640	0.454039	0.0525024	0.376532	0.509687	NA	4	blood
ENSMUSG00000085782	Gm15624	1.13429	0.0738413	0.375068	0.425452	NA	4	blood
ENSMUSG00000085783	Gm9816	0.0644188	-0.0234358	0.375654	0.769741	NA	4	blood
ENSMUSG00000085784	Gm12158	0	NA	NA	NA	NA	4	blood
ENSMUSG00000085785	Sox5os3	1.89571	-0.10452	0.379697	0.321343	0.610668	4	blood
ENSMUSG00000085786	Gm15987	471.003	0.57633	0.49938	0.0354571	0.181847	4	blood
ENSMUSG00000085787	Gm13092	0	NA	NA	NA	NA	4	blood
ENSMUSG00000085788	4930470G03Rik	5.08667	-0.00537578	0.338108	0.969339	0.990366	4	blood
ENSMUSG00000085790	Gm12729	1.72836	0.0185506	0.353792	0.876874	NA	4	blood
ENSMUSG00000085791	Rpl30-ps9	0.84958	0.044223	0.378833	0.316595	NA	4	blood
ENSMUSG00000085792	Gm15414	0	NA	NA	NA	NA	4	blood
ENSMUSG00000085793	Lin52	38.3276	0.145917	0.294486	0.450901	0.718626	4	blood
ENSMUSG00000085794	Vax2os	0	NA	NA	NA	NA	4	blood
ENSMUSG00000085795	Zfp703	37.447	1.35623	0.521253	0.000554434	0.0158561	4	blood
ENSMUSG00000085796	4933406D12Rik	0	NA	NA	NA	NA	4	blood
ENSMUSG00000085797	A530010F05Rik	0.164539	-0.0289524	0.376255	0.771202	NA	4	blood
ENSMUSG00000085798	Gm2018	0	NA	NA	NA	NA	4	blood
ENSMUSG00000085799	Gm6963	0	NA	NA	NA	NA	4	blood
ENSMUSG00000085800	1700066O22Rik	0	NA	NA	NA	NA	4	blood
ENSMUSG00000085801	1700013N06Rik	0	NA	NA	NA	NA	4	blood
ENSMUSG00000085802	Gm16059	0.187972	0.0260956	0.375912	0.93996	NA	4	blood
ENSMUSG00000085803	Gm12056	0.574759	0.0778127	0.380939	0.364484	NA	4	blood
ENSMUSG00000085804	Gm12973	0	NA	NA	NA	NA	4	blood
ENSMUSG00000085805	Gm14145	0	NA	NA	NA	NA	4	blood
ENSMUSG00000085806	Gm12023	0	NA	NA	NA	NA	4	blood
ENSMUSG00000085807	Ube4bos2	0	NA	NA	NA	NA	4	blood
ENSMUSG00000085808	Gm14718	1.47643	-0.152392	0.416819	0.0409511	NA	4	blood
ENSMUSG00000085810	Gm16325	0	NA	NA	NA	NA	4	blood
ENSMUSG00000085811	Cep112it	3.92075	0.028808	0.339296	0.848823	0.941269	4	blood
ENSMUSG00000085812	Gm15843	3.82665	0.0461488	0.347178	0.737502	0.889649	4	blood
ENSMUSG00000085813	Gm15870	0	NA	NA	NA	NA	4	blood
ENSMUSG00000085815	Gm13548	0.947132	-0.0262673	0.370527	0.715212	NA	4	blood
ENSMUSG00000085816	Gm13052	0.328961	-0.0369795	0.377444	0.573766	NA	4	blood
ENSMUSG00000085817	Gm12668	0	NA	NA	NA	NA	4	blood
ENSMUSG00000085818	Gm13267	0	NA	NA	NA	NA	4	blood
ENSMUSG00000085819	Ube4bos1	0.41523	-0.0646106	0.382084	0.304516	NA	4	blood
ENSMUSG00000085820	4933406K04Rik	0.0582164	0.0187495	0.375274	0.95727	NA	4	blood
ENSMUSG00000085822	Gm15584	0	NA	NA	NA	NA	4	blood
ENSMUSG00000085823	Gm13012	28.9751	0.133135	0.284298	0.493075	0.747876	4	blood
ENSMUSG00000085824	Platr9	0	NA	NA	NA	NA	4	blood
ENSMUSG00000085826	Gm15638	14.3257	-0.0506888	0.365222	0.616276	0.826672	4	blood
ENSMUSG00000085827	Gm11290	0.338547	-0.0390826	0.377837	0.47438	NA	4	blood
ENSMUSG00000085828	Gm15612	2.80447	-0.0823484	0.357065	0.552142	0.788529	4	blood
ENSMUSG00000085829	Gm4285	52.2658	-0.208302	0.37116	0.259642	0.548476	4	blood
ENSMUSG00000085830	Grin1os	0	NA	NA	NA	NA	4	blood
ENSMUSG00000085831	Lncbate3	0	NA	NA	NA	NA	4	blood
ENSMUSG00000085833	Gm13003	0.461473	0.00546684	0.37209	0.969161	NA	4	blood
ENSMUSG00000085834	Gm15622	0.756718	-0.00044138	0.371798	0.981589	NA	4	blood
ENSMUSG00000085835	Gm12707	0	NA	NA	NA	NA	4	blood
ENSMUSG00000085836	Gm13074	0.28926	0.0349989	0.377035	0.603291	NA	4	blood
ENSMUSG00000085837	Kcnmb4os2	0.615643	0.0126085	0.369654	0.893325	NA	4	blood
ENSMUSG00000085838	Chn1os1	0	NA	NA	NA	NA	4	blood
ENSMUSG00000085839	Gm15949	0	NA	NA	NA	NA	4	blood
ENSMUSG00000085840	Gm11261	2.95778	-0.124233	0.371966	0.368599	0.653046	4	blood
ENSMUSG00000085841	Gm4954	0	NA	NA	NA	NA	4	blood
ENSMUSG00000085842	Pard3bos1	0	NA	NA	NA	NA	4	blood
ENSMUSG00000085843	Kank4os	0	NA	NA	NA	NA	4	blood
ENSMUSG00000085844	Gm11690	18.4125	0.301036	0.479799	0.100373	0.327055	4	blood
ENSMUSG00000085845	Gm13944	0	NA	NA	NA	NA	4	blood
ENSMUSG00000085846	Gm15597	0.0676499	0.0199485	0.375351	0.937631	NA	4	blood
ENSMUSG00000085847	Gm14540	0.307375	-0.00721369	0.371314	0.889808	NA	4	blood
ENSMUSG00000085851	4921518K17Rik	0.211515	-0.0351713	0.37709	0.571119	NA	4	blood
ENSMUSG00000085852	Gm13807	0.059581	0.0191822	0.375301	0.938517	NA	4	blood
ENSMUSG00000085853	Gm12167	0.222335	-0.0355656	0.37716	0.560269	NA	4	blood
ENSMUSG00000085856	Gm12050	0	NA	NA	NA	NA	4	blood
ENSMUSG00000085857	Gm15392	0.200179	0.00856123	0.37346	0.946228	NA	4	blood
ENSMUSG00000085858	Gm15831	0	NA	NA	NA	NA	4	blood
ENSMUSG00000085860	2410003L11Rik	1.51287	0.10749	0.383726	0.30204	NA	4	blood
ENSMUSG00000085861	Armh2	0.320355	0.0208179	0.373908	0.915263	NA	4	blood
ENSMUSG00000085862	Gm13483	33.9111	-0.147748	0.336554	0.413837	0.688799	4	blood
ENSMUSG00000085863	Gm12801	0	NA	NA	NA	NA	4	blood
ENSMUSG00000085864	C330019F10Rik	0	NA	NA	NA	NA	4	blood
ENSMUSG00000085865	Gm15966	0	NA	NA	NA	NA	4	blood
ENSMUSG00000085866	Gm15218	0	NA	NA	NA	NA	4	blood
ENSMUSG00000085867	Gm5834	22.309	0.019883	0.353677	NA	NA	4	blood
ENSMUSG00000085868	Gm13632	0.129859	0.024093	0.375699	0.925018	NA	4	blood
ENSMUSG00000085869	Gm16079	0	NA	NA	NA	NA	4	blood
ENSMUSG00000085870	Gm12829	0	NA	NA	NA	NA	4	blood
ENSMUSG00000085871	Ube2uos	0	NA	NA	NA	NA	4	blood
ENSMUSG00000085872	Gm11505	0	NA	NA	NA	NA	4	blood
ENSMUSG00000085873	Ttc39aos1	26.0242	0.32865	0.510542	0.0750001	0.277526	4	blood
ENSMUSG00000085875	Gm12905	42.6207	0.404424	0.377694	0.0855494	0.298934	4	blood
ENSMUSG00000085876	Gm12409	1.10064	-0.118356	0.395945	0.147395	NA	4	blood
ENSMUSG00000085878	Gm12823	0	NA	NA	NA	NA	4	blood
ENSMUSG00000085880	Gm15229	0.48259	0.00847753	0.370494	0.884489	NA	4	blood
ENSMUSG00000085881	Gm15912	25.5143	0.311664	0.396753	0.143455	0.398677	4	blood
ENSMUSG00000085882	2610507I01Rik	274.884	0.023768	0.205562	0.892141	0.959855	4	blood
ENSMUSG00000085884	Gm15342	0.465898	0.00704904	0.372546	0.780496	NA	4	blood
ENSMUSG00000085885	Gm11906	0	NA	NA	NA	NA	4	blood
ENSMUSG00000085886	D030047H15Rik	0.259744	-0.00405458	0.373273	0.906122	NA	4	blood
ENSMUSG00000085887	Arhgap27os3	25.7094	0.546049	0.532955	0.043318	0.20383	4	blood
ENSMUSG00000085888	Gm12224	0	NA	NA	NA	NA	4	blood
ENSMUSG00000085889	1700054M17Rik	0.082718	0.0212918	0.37545	0.928916	NA	4	blood
ENSMUSG00000085890	Tnfsf13os	16.557	0.0581244	0.325395	0.731467	0.886671	4	blood
ENSMUSG00000085891	Gm14634	0.595503	0.00386221	0.37065	0.87531	NA	4	blood
ENSMUSG00000085892	Gm15339	0	NA	NA	NA	NA	4	blood
ENSMUSG00000085893	Gm12091	0.787534	0.0075072	0.36969	0.863148	NA	4	blood
ENSMUSG00000085894	Gm15832	124.348	0.828058	0.471647	0.00767868	0.0753936	4	blood
ENSMUSG00000085895	Gm12861	0	NA	NA	NA	NA	4	blood
ENSMUSG00000085896	5330429C05Rik	0	NA	NA	NA	NA	4	blood
ENSMUSG00000085897	Gm11604	0	NA	NA	NA	NA	4	blood
ENSMUSG00000085898	Gm6689	0.0741626	-0.0243132	0.375734	0.76737	NA	4	blood
ENSMUSG00000085899	4930551E15Rik	0	NA	NA	NA	NA	4	blood
ENSMUSG00000085900	A930041C12Rik	0.137174	-0.031197	0.376472	0.651014	NA	4	blood
ENSMUSG00000085902	Gm12200	0	NA	NA	NA	NA	4	blood
ENSMUSG00000085903	Gm15340	8.11236	-0.0479537	0.380144	0.0455894	0.209353	4	blood
ENSMUSG00000085905	Gm14273	0	NA	NA	NA	NA	4	blood
ENSMUSG00000085908	Gm14209	0	NA	NA	NA	NA	4	blood
ENSMUSG00000085909	Gm11846	0	NA	NA	NA	NA	4	blood
ENSMUSG00000085910	Gm12395	0.294181	-0.000356849	0.372661	0.952926	NA	4	blood
ENSMUSG00000085911	Gm14061	0.2437	-0.0312095	0.376568	0.769717	NA	4	blood
ENSMUSG00000085912	Trp53cor1	0.816563	0.029882	0.366465	0.734844	NA	4	blood
ENSMUSG00000085913	Gm15601	1.26149	0.250125	0.475625	0.0643177	NA	4	blood
ENSMUSG00000085914	Gm14320	1.76257	0.121028	0.390958	0.216925	0.497718	4	blood
ENSMUSG00000085915	Gm8091	5.71394	-0.20465	0.41275	0.172631	0.439889	4	blood
ENSMUSG00000085917	Gm15899	0	NA	NA	NA	NA	4	blood
ENSMUSG00000085918	Gm13032	2.19691	-0.0374356	0.366001	0.690447	0.866519	4	blood
ENSMUSG00000085919	Gm16019	0	NA	NA	NA	NA	4	blood
ENSMUSG00000085920	Gm12951	0	NA	NA	NA	NA	4	blood
ENSMUSG00000085921	Gm13752	0.409063	0.032834	0.374995	0.644261	NA	4	blood
ENSMUSG00000085922	Fhad1os2	0	NA	NA	NA	NA	4	blood
ENSMUSG00000085923	Gm12781	5.6684	-0.0459272	0.367128	NA	NA	4	blood
ENSMUSG00000085924	Gm8980	0	NA	NA	NA	NA	4	blood
ENSMUSG00000085925	Rtl1	0.187691	0.0260846	0.375911	0.940081	NA	4	blood
ENSMUSG00000085926	Gm12299	0	NA	NA	NA	NA	4	blood
ENSMUSG00000085927	Gm15888	0.31155	0.0356272	0.377148	0.582544	NA	4	blood
ENSMUSG00000085928	4933427I22Rik	0	NA	NA	NA	NA	4	blood
ENSMUSG00000085929	Gm13421	33.4859	0.0730609	0.307931	0.69034	0.866519	4	blood
ENSMUSG00000085931	Gm12648	0.0747894	0.0205563	0.375394	0.937041	NA	4	blood
ENSMUSG00000085932	Gm15556	0.0708195	0.0202799	0.375374	0.933938	NA	4	blood
ENSMUSG00000085933	Tmem61	0.0405507	0.0162207	0.375145	0.992394	NA	4	blood
ENSMUSG00000085934	Gm8988	0.374516	0.0349901	0.377068	0.755004	NA	4	blood
ENSMUSG00000085936	2610307P16Rik	17.8464	-2.22095	1.19133	0.001729	0.0307832	4	blood
ENSMUSG00000085937	Ccdc42os	0	NA	NA	NA	NA	4	blood
ENSMUSG00000085938	Gm14371	0	NA	NA	NA	NA	4	blood
ENSMUSG00000085939	Cd63-ps	1.01671	-0.0125729	0.373356	0.790301	NA	4	blood
ENSMUSG00000085940	4930405D11Rik	0	NA	NA	NA	NA	4	blood
ENSMUSG00000085941	Gm11201	0.166906	-0.0290536	0.376268	0.770094	NA	4	blood
ENSMUSG00000085944	1700003D09Rik	0	NA	NA	NA	NA	4	blood
ENSMUSG00000085945	2310014F06Rik	0.36068	0.00505373	0.373286	0.970715	NA	4	blood
ENSMUSG00000085946	AA387200	0	NA	NA	NA	NA	4	blood
ENSMUSG00000085949	Gm14275	0	NA	NA	NA	NA	4	blood
ENSMUSG00000085950	Gm13589	0.0637661	-0.0233619	0.375648	0.770531	NA	4	blood
ENSMUSG00000085951	Gm12145	0	NA	NA	NA	NA	4	blood
ENSMUSG00000085952	Gm12315	0.428807	-0.0402031	0.37809	0.425865	NA	4	blood
ENSMUSG00000085953	Gm15496	0	NA	NA	NA	NA	4	blood
ENSMUSG00000085955	Gm12356	0	NA	NA	NA	NA	4	blood
ENSMUSG00000085956	4930481B07Rik	15.3194	0.0152149	0.301701	0.93422	0.976072	4	blood
ENSMUSG00000085957	Syna	0	NA	NA	NA	NA	4	blood
ENSMUSG00000085958	A930019D19Rik	0	NA	NA	NA	NA	4	blood
ENSMUSG00000085961	Gm15904	0	NA	NA	NA	NA	4	blood
ENSMUSG00000085962	Gm16984	0.924504	-0.0188174	0.365414	0.84339	NA	4	blood
ENSMUSG00000085965	2310016D23Rik	1.30098	0.139358	0.410844	0.0466392	NA	4	blood
ENSMUSG00000085966	Gm14368	0	NA	NA	NA	NA	4	blood
ENSMUSG00000085967	Gm12530	0.191499	0.0312549	0.376444	0.707028	NA	4	blood
ENSMUSG00000085968	Gm13027	0	NA	NA	NA	NA	4	blood
ENSMUSG00000085969	Gm15600	0	NA	NA	NA	NA	4	blood
ENSMUSG00000085970	Gm15643	0	NA	NA	NA	NA	4	blood
ENSMUSG00000085971	Gm15411	24.6014	1.0331	1.03828	0.0115206	0.0966604	4	blood
ENSMUSG00000085972	1110028F11Rik	78.7262	-0.0317408	0.297522	0.858806	0.945631	4	blood
ENSMUSG00000085973	Gm14742	0	NA	NA	NA	NA	4	blood
ENSMUSG00000085975	Gm13572	0.592457	-0.0236259	0.371424	0.732673	NA	4	blood
ENSMUSG00000085976	Gm13816	0.269353	-0.0373926	0.377498	0.516181	NA	4	blood
ENSMUSG00000085977	Gm5970	46.1379	-0.0205098	0.346376	0.875807	0.954543	4	blood
ENSMUSG00000085978	Gm15258	0.0716764	-0.0240651	0.375711	0.770013	NA	4	blood
ENSMUSG00000085979	Gm12055	0	NA	NA	NA	NA	4	blood
ENSMUSG00000085980	Gm12408	0	NA	NA	NA	NA	4	blood
ENSMUSG00000085982	9530051G07Rik	0.0631741	-0.0232943	0.375642	0.771255	NA	4	blood
ENSMUSG00000085984	1700001G11Rik	1.26823	-0.172085	0.415624	0.130653	NA	4	blood
ENSMUSG00000085985	Gm11682	0	NA	NA	NA	NA	4	blood
ENSMUSG00000085987	Gm13403	0.233577	-0.0343804	0.376978	0.624216	NA	4	blood
ENSMUSG00000085989	Gm7437	0	NA	NA	NA	NA	4	blood
ENSMUSG00000085990	Gm16731	5.43777	-0.184487	0.380535	0.27126	0.559722	4	blood
ENSMUSG00000085991	Gm11479	0	NA	NA	NA	NA	4	blood
ENSMUSG00000085992	Gm11515	0.440337	0.0461837	0.374718	0.530134	NA	4	blood
ENSMUSG00000085993	Gm15905	0	NA	NA	NA	NA	4	blood
ENSMUSG00000085995	Gm2788	210.119	-0.0492184	0.364895	NA	NA	4	blood
ENSMUSG00000085996	A830012C17Rik	0.448246	0.0143107	0.372654	0.942587	NA	4	blood
ENSMUSG00000085998	AW822252	0	NA	NA	NA	NA	4	blood
ENSMUSG00000085999	Gm13411	0	NA	NA	NA	NA	4	blood
ENSMUSG00000086000	Gm12493	5.49179	-0.068522	0.362798	0.560111	0.793888	4	blood
ENSMUSG00000086001	Gm13448	1.30167	-0.137627	0.408139	0.0633313	NA	4	blood
ENSMUSG00000086003	B230206L02Rik	1.4921	0.0048445	0.366798	0.953057	NA	4	blood
ENSMUSG00000086004	Gm7805	0.084364	0.0214361	0.375461	0.927327	NA	4	blood
ENSMUSG00000086006	Gm13293	0.883882	-0.0602907	0.376346	0.385745	NA	4	blood
ENSMUSG00000086007	1700057H21Rik	0	NA	NA	NA	NA	4	blood
ENSMUSG00000086008	Gm8817	4.36207	0.117174	0.360706	0.436932	0.707137	4	blood
ENSMUSG00000086009	4930587A21Rik	0	NA	NA	NA	NA	4	blood
ENSMUSG00000086010	Gm15318	14.9028	-0.0606505	0.369364	NA	NA	4	blood
ENSMUSG00000086012	Gm15902	7.06771	0.602545	0.850538	0.0273091	0.157358	4	blood
ENSMUSG00000086013	Gm15706	26.0498	0.340735	0.346403	0.123819	0.36652	4	blood
ENSMUSG00000086014	Gm16095	0	NA	NA	NA	NA	4	blood
ENSMUSG00000086015	4833417C18Rik	11.6053	0.289026	0.389242	0.166933	0.433337	4	blood
ENSMUSG00000086016	1700084C06Rik	0.939817	0.242789	0.487005	0.0233491	NA	4	blood
ENSMUSG00000086017	Gm11872	0	NA	NA	NA	NA	4	blood
ENSMUSG00000086018	Gm13179	0.135443	-0.027562	0.376081	0.78634	NA	4	blood
ENSMUSG00000086019	Gm15762	0	NA	NA	NA	NA	4	blood
ENSMUSG00000086020	Gm12239	0	NA	NA	NA	NA	4	blood
ENSMUSG00000086021	Gm15767	0	NA	NA	NA	NA	4	blood
ENSMUSG00000086022	Rad51ap2	0	NA	NA	NA	NA	4	blood
ENSMUSG00000086025	4933406G16Rik	0.253436	0.0315593	0.376523	0.783428	NA	4	blood
ENSMUSG00000086026	Gm12374	0.210531	-0.0351342	0.377083	0.572135	NA	4	blood
ENSMUSG00000086027	Gm11250	0	NA	NA	NA	NA	4	blood
ENSMUSG00000086028	Gm12243	0.123093	0.0267989	0.375891	0.809092	NA	4	blood
ENSMUSG00000086029	Pax6os1	0.402572	0.0315606	0.37664	0.87874	NA	4	blood
ENSMUSG00000086030	Gm14255	0	NA	NA	NA	NA	4	blood
ENSMUSG00000086031	Gm12348	0	NA	NA	NA	NA	4	blood
ENSMUSG00000086032	Gm15929	0.195657	0.0314763	0.376477	0.701032	NA	4	blood
ENSMUSG00000086034	Gm15201	0.335315	-0.011475	0.373501	0.81842	NA	4	blood
ENSMUSG00000086035	Gm12610	4.64494	0.27389	0.489427	0.0699224	0.26653	4	blood
ENSMUSG00000086036	Gm14254	0	NA	NA	NA	NA	4	blood
ENSMUSG00000086037	Gm16085	0.130112	-0.00129205	0.373664	0.914538	NA	4	blood
ENSMUSG00000086039	Gm12227	0.060697	0.0193158	0.375309	0.93702	NA	4	blood
ENSMUSG00000086040	Wipf3	18.956	-0.0619567	0.362111	NA	NA	4	blood
ENSMUSG00000086041	Gm12869	0	NA	NA	NA	NA	4	blood
ENSMUSG00000086042	Gm12670	0	NA	NA	NA	NA	4	blood
ENSMUSG00000086043	Gm12473	0	NA	NA	NA	NA	4	blood
ENSMUSG00000086044	A330043C09Rik	0	NA	NA	NA	NA	4	blood
ENSMUSG00000086046	1700095A21Rik	0	NA	NA	NA	NA	4	blood
ENSMUSG00000086047	9530046B11Rik	0.775793	0.0290517	0.373654	0.65347	NA	4	blood
ENSMUSG00000086048	Drr1	0	NA	NA	NA	NA	4	blood
ENSMUSG00000086049	Gm12735	5.60476	0.116157	0.360443	0.429929	0.70255	4	blood
ENSMUSG00000086050	Gm16045	0.611399	-0.0664522	0.382698	0.267499	NA	4	blood
ENSMUSG00000086052	Gm11802	1.48125	0.133262	0.396222	0.177045	NA	4	blood
ENSMUSG00000086053	Gm15178	0	NA	NA	NA	NA	4	blood
ENSMUSG00000086054	Hnf1aos1	14.2027	0.00391053	0.364095	0.970926	0.990883	4	blood
ENSMUSG00000086055	Gm13837	0.0701075	-0.0239041	0.375696	0.77173	NA	4	blood
ENSMUSG00000086056	Gm4846	0	NA	NA	NA	NA	4	blood
ENSMUSG00000086057	Gm15324	0.0583609	0.0190333	0.375291	0.940187	NA	4	blood
ENSMUSG00000086058	Unc45bos	0.148168	0.0281806	0.376055	0.773948	NA	4	blood
ENSMUSG00000086060	Gm16084	0.593019	-0.0890571	0.385967	0.241006	NA	4	blood
ENSMUSG00000086061	Gm13075	0	NA	NA	NA	NA	4	blood
ENSMUSG00000086063	Gm12257	0	NA	NA	NA	NA	4	blood
ENSMUSG00000086064	4930439A04Rik	0	NA	NA	NA	NA	4	blood
ENSMUSG00000086065	Gm16180	0.120076	-0.0272716	0.376047	0.760848	NA	4	blood
ENSMUSG00000086066	4930423M02Rik	0	NA	NA	NA	NA	4	blood
ENSMUSG00000086067	Gm16183	0.108773	-0.0265559	0.375965	0.769361	NA	4	blood
ENSMUSG00000086068	1700120G11Rik	0	NA	NA	NA	NA	4	blood
ENSMUSG00000086069	Gm13708	0.164168	-0.0289364	0.376253	0.771377	NA	4	blood
ENSMUSG00000086070	8430436N08Rik	0.330954	-0.0370236	0.377452	0.572866	NA	4	blood
ENSMUSG00000086071	Gm12354	6.17361	-0.116773	0.391944	0.191584	0.467056	4	blood
ENSMUSG00000086072	Gm11861	0	NA	NA	NA	NA	4	blood
ENSMUSG00000086074	Gm13274	13.1822	-0.149424	0.403945	0.115399	0.353202	4	blood
ENSMUSG00000086075	Gm15728	0.183777	0.00843809	0.373568	0.962711	NA	4	blood
ENSMUSG00000086076	Ncr3-ps	0.0715064	0.0203499	0.375379	0.933159	NA	4	blood
ENSMUSG00000086077	Gm14396	0	NA	NA	NA	NA	4	blood
ENSMUSG00000086078	Gm11657	0.214279	0.0309112	0.376419	0.755524	NA	4	blood
ENSMUSG00000086080	1700123O12Rik	0.219822	-0.0343963	0.376975	0.575083	NA	4	blood
ENSMUSG00000086081	Spin2-ps3	0	NA	NA	NA	NA	4	blood
ENSMUSG00000086083	Gm15829	0.206047	-0.0109686	0.373747	0.799655	NA	4	blood
ENSMUSG00000086087	Gm12916	0	NA	NA	NA	NA	4	blood
ENSMUSG00000086089	Gm11640	0	NA	NA	NA	NA	4	blood
ENSMUSG00000086090	Gm12531	0.0672364	0.0200525	0.375358	0.928768	NA	4	blood
ENSMUSG00000086092	Gm15323	0	NA	NA	NA	NA	4	blood
ENSMUSG00000086095	Gm15328	1.13289	0.0042018	0.368877	0.956857	NA	4	blood
ENSMUSG00000086096	Gm12688	0.0642627	-0.0234182	0.375653	0.76993	NA	4	blood
ENSMUSG00000086097	Gm16250	0	NA	NA	NA	NA	4	blood
ENSMUSG00000086098	Gm14291	0	NA	NA	NA	NA	4	blood
ENSMUSG00000086103	Gm11832	2.93065	0.0182488	0.367453	NA	NA	4	blood
ENSMUSG00000086104	Gm14707	0	NA	NA	NA	NA	4	blood
ENSMUSG00000086105	Gm11636	0	NA	NA	NA	NA	4	blood
ENSMUSG00000086107	Gm16312	0	NA	NA	NA	NA	4	blood
ENSMUSG00000086108	Gm5602	0.341279	-0.0387814	0.377782	0.473526	NA	4	blood
ENSMUSG00000086109	Gm13391	0.294968	0.00548043	0.372849	0.937483	NA	4	blood
ENSMUSG00000086111	Gm15326	12.6407	0.178032	0.346367	0.347226	0.634394	4	blood
ENSMUSG00000086112	4930563I02Rik	0.162554	-0.0288663	0.376243	0.772143	NA	4	blood
ENSMUSG00000086114	Gm14642	0	NA	NA	NA	NA	4	blood
ENSMUSG00000086115	Gm15733	0	NA	NA	NA	NA	4	blood
ENSMUSG00000086117	Gm12065	0.405597	-0.0309656	0.374875	0.670939	NA	4	blood
ENSMUSG00000086118	Gm14169	2.03705	0.0315044	0.370696	0.657389	0.848292	4	blood
ENSMUSG00000086119	Gm2415	11.2147	-0.289074	0.411386	0.160888	0.424626	4	blood
ENSMUSG00000086121	Gm16068	0	NA	NA	NA	NA	4	blood
ENSMUSG00000086122	Gm14507	0	NA	NA	NA	NA	4	blood
ENSMUSG00000086123	Gm16060	0	NA	NA	NA	NA	4	blood
ENSMUSG00000086124	A530076I17Rik	1.39228	0.106362	0.388209	0.233629	NA	4	blood
ENSMUSG00000086125	Gm15942	0	NA	NA	NA	NA	4	blood
ENSMUSG00000086126	Evx1os	0.0585326	-0.0227412	0.375595	0.779336	NA	4	blood
ENSMUSG00000086127	Gm11934	2.7628	-0.189985	0.412409	0.163548	0.428406	4	blood
ENSMUSG00000086128	St8sia3os	2.18358	-0.0623484	0.375843	0.383777	0.664785	4	blood
ENSMUSG00000086129	Gm13558	0	NA	NA	NA	NA	4	blood
ENSMUSG00000086130	Gm16211	0.662769	-0.0824967	0.38042	0.339314	NA	4	blood
ENSMUSG00000086132	Gm13631	0	NA	NA	NA	NA	4	blood
ENSMUSG00000086133	Gm16331	0	NA	NA	NA	NA	4	blood
ENSMUSG00000086134	Gm16159	0	NA	NA	NA	NA	4	blood
ENSMUSG00000086135	1700001J04Rik	0	NA	NA	NA	NA	4	blood
ENSMUSG00000086136	Gm12718	0	NA	NA	NA	NA	4	blood
ENSMUSG00000086137	Gm16248	0.54694	0.0398018	0.377972	0.438951	NA	4	blood
ENSMUSG00000086139	Gm11211	0	NA	NA	NA	NA	4	blood
ENSMUSG00000086140	Hnf1aos2	0	NA	NA	NA	NA	4	blood
ENSMUSG00000086141	9030622O22Rik	119.097	0.0262853	0.366889	NA	NA	4	blood
ENSMUSG00000086142	Ppp4r3c-ps	0.187706	0.0260852	0.375911	0.940075	NA	4	blood
ENSMUSG00000086144	Gm11379	0	NA	NA	NA	NA	4	blood
ENSMUSG00000086145	Gm15479	0.248361	0.0313082	0.376488	0.796122	NA	4	blood
ENSMUSG00000086146	Gm15729	1.7474	-0.0918018	0.38062	0.296753	NA	4	blood
ENSMUSG00000086147	Zfp989	1.07603	-0.05807	0.379746	0.392304	NA	4	blood
ENSMUSG00000086148	Gm15271	0	NA	NA	NA	NA	4	blood
ENSMUSG00000086150	Bach2os	5.70434	-0.0777537	0.360324	0.552116	0.788529	4	blood
ENSMUSG00000086152	Gm11454	1.47107	-0.129385	0.394223	0.145601	NA	4	blood
ENSMUSG00000086153	Gm12923	0.245113	-0.0312489	0.376574	0.769269	NA	4	blood
ENSMUSG00000086154	Gm16196	5.47929	-0.131198	0.346833	0.447687	0.716657	4	blood
ENSMUSG00000086155	9430041J12Rik	0.161587	-0.0319942	0.376592	0.643611	NA	4	blood
ENSMUSG00000086156	Gm15354	2.5279	0.0407388	0.360317	0.718219	0.880138	4	blood
ENSMUSG00000086157	Gm14643	0	NA	NA	NA	NA	4	blood
ENSMUSG00000086158	Pierce2	56.0076	-0.559004	0.474368	0.0360513	0.183755	4	blood
ENSMUSG00000086159	Gm13025	0	NA	NA	NA	NA	4	blood
ENSMUSG00000086160	4933438A12Rik	0	NA	NA	NA	NA	4	blood
ENSMUSG00000086161	Gm15389	0.171519	-0.0292465	0.376293	0.76798	NA	4	blood
ENSMUSG00000086162	Gm16342	0	NA	NA	NA	NA	4	blood
ENSMUSG00000086163	Gm14206	0	NA	NA	NA	NA	4	blood
ENSMUSG00000086164	Gm13029	0	NA	NA	NA	NA	4	blood
ENSMUSG00000086165	Gm15690	0.222339	0.0325944	0.376647	0.670198	NA	4	blood
ENSMUSG00000086166	Gm14342	0	NA	NA	NA	NA	4	blood
ENSMUSG00000086167	Gm13827	0	NA	NA	NA	NA	4	blood
ENSMUSG00000086168	Gm15221	0	NA	NA	NA	NA	4	blood
ENSMUSG00000086170	Gm12144	0	NA	NA	NA	NA	4	blood
ENSMUSG00000086171	Pcsk2os1	0.0471177	0.0175198	0.375206	0.958031	NA	4	blood
ENSMUSG00000086172	2700068H02Rik	0.0710987	-0.0240062	0.375706	0.770641	NA	4	blood
ENSMUSG00000086173	Kis2	3.17733	-0.0684456	0.379042	0.323921	0.611946	4	blood
ENSMUSG00000086174	Gm6425	0.120518	0.0266147	0.375871	0.813283	NA	4	blood
ENSMUSG00000086175	Gm15802	0.865328	0.0305743	0.373926	0.624235	NA	4	blood
ENSMUSG00000086176	Gm15534	0	NA	NA	NA	NA	4	blood
ENSMUSG00000086177	Gm14616	0	NA	NA	NA	NA	4	blood
ENSMUSG00000086179	Gm14317	0	NA	NA	NA	NA	4	blood
ENSMUSG00000086181	C230034O21Rik	0.145671	0.0280316	0.376036	0.77793	NA	4	blood
ENSMUSG00000086184	Gm12764	8.46279	0.159221	0.353836	0.370929	0.654393	4	blood
ENSMUSG00000086185	1700036O09Rik	0	NA	NA	NA	NA	4	blood
ENSMUSG00000086186	Ccdc34os	0	NA	NA	NA	NA	4	blood
ENSMUSG00000086187	Gm12860	0.0686098	0.0200504	0.375358	0.936494	NA	4	blood
ENSMUSG00000086188	Gm15169	0.518773	-0.0292512	0.375696	0.538219	NA	4	blood
ENSMUSG00000086189	Gm15462	0	NA	NA	NA	NA	4	blood
ENSMUSG00000086190	4930579M01Rik	0.0684036	0.0200286	0.375357	0.936737	NA	4	blood
ENSMUSG00000086191	Zfp652os	8.59653	0.0719452	0.334464	0.653787	0.846124	4	blood
ENSMUSG00000086192	Gm13609	0.637739	0.0407993	0.378189	0.39822	NA	4	blood
ENSMUSG00000086193	Gm11508	13.9302	0.035451	0.308653	0.844988	0.939211	4	blood
ENSMUSG00000086194	Gm16329	0.296616	-0.037989	0.377617	0.498498	NA	4	blood
ENSMUSG00000086195	Gm6152	0	NA	NA	NA	NA	4	blood
ENSMUSG00000086196	Gm13571	0	NA	NA	NA	NA	4	blood
ENSMUSG00000086197	Gm13976	0	NA	NA	NA	NA	4	blood
ENSMUSG00000086199	Bcas3os1	84.8721	1.19175	0.619404	0.00293877	0.0429208	4	blood
ENSMUSG00000086201	Gm6270	0	NA	NA	NA	NA	4	blood
ENSMUSG00000086202	1700019E08Rik	0	NA	NA	NA	NA	4	blood
ENSMUSG00000086203	Gm13985	0.693598	0.0327736	0.370072	0.718996	NA	4	blood
ENSMUSG00000086204	Gm15668	0	NA	NA	NA	NA	4	blood
ENSMUSG00000086205	Gm12679	0.135793	-0.0310728	0.376455	0.653558	NA	4	blood
ENSMUSG00000086206	Gm13783	0.805611	0.0260714	0.370935	0.633772	NA	4	blood
ENSMUSG00000086207	Gm14717	0	NA	NA	NA	NA	4	blood
ENSMUSG00000086209	4933405E24Rik	0	NA	NA	NA	NA	4	blood
ENSMUSG00000086211	Gm12462	0.318432	0.0254951	0.374137	0.742605	NA	4	blood
ENSMUSG00000086212	Mkln1os	25.0534	-0.376758	0.583506	0.0464848	0.211748	4	blood
ENSMUSG00000086213	A330040F15Rik	6.74775	-0.090357	0.328474	0.59862	0.818046	4	blood
ENSMUSG00000086214	Gm14062	0.126181	-0.0305083	0.376375	0.665808	NA	4	blood
ENSMUSG00000086216	Gm13610	3.49439	-0.12786	0.361331	0.411056	0.686733	4	blood
ENSMUSG00000086219	Srrm4os	4.13327	-0.0304548	0.372757	0.604582	0.821055	4	blood
ENSMUSG00000086220	Gm16599	1.11883	0.0319178	0.361905	0.761216	NA	4	blood
ENSMUSG00000086221	4930412B13Rik	0	NA	NA	NA	NA	4	blood
ENSMUSG00000086222	Gm11665	0	NA	NA	NA	NA	4	blood
ENSMUSG00000086224	2700069I18Rik	0	NA	NA	NA	NA	4	blood
ENSMUSG00000086225	Gm8661	0	NA	NA	NA	NA	4	blood
ENSMUSG00000086226	Gm12660	0	NA	NA	NA	NA	4	blood
ENSMUSG00000086227	Gm11820	0	NA	NA	NA	NA	4	blood
ENSMUSG00000086228	Ubap1l	0.830963	-0.0435957	0.369022	0.587809	NA	4	blood
ENSMUSG00000086229	Gm4887	0.213897	-0.0341817	0.376939	0.580936	NA	4	blood
ENSMUSG00000086231	Rapgef4os3	1.27735	0.0127137	0.365269	0.885186	NA	4	blood
ENSMUSG00000086232	Gm7546	0	NA	NA	NA	NA	4	blood
ENSMUSG00000086233	Gm11816	0.0529782	-0.0220208	0.375538	0.790996	NA	4	blood
ENSMUSG00000086234	Usp46os2	2.28337	-0.0532732	0.376265	0.369766	0.654	4	blood
ENSMUSG00000086235	Gm16284	0	NA	NA	NA	NA	4	blood
ENSMUSG00000086236	5830418P13Rik	8.45758	-0.226051	0.464751	0.0421428	0.201185	4	blood
ENSMUSG00000086237	Gm15591	0	NA	NA	NA	NA	4	blood
ENSMUSG00000086238	Gm14258	0.0629326	-0.0232665	0.37564	0.771552	NA	4	blood
ENSMUSG00000086239	Gm14329	0	NA	NA	NA	NA	4	blood
ENSMUSG00000086240	Gm7846	0	NA	NA	NA	NA	4	blood
ENSMUSG00000086241	4930483K19Rik	0	NA	NA	NA	NA	4	blood
ENSMUSG00000086243	Gm12121	0.20674	-0.0350456	0.377067	0.574632	NA	4	blood
ENSMUSG00000086244	4930558G05Rik	0	NA	NA	NA	NA	4	blood
ENSMUSG00000086245	Gm16170	1.46952	0.0912868	0.381767	0.30264	NA	4	blood
ENSMUSG00000086246	Gm15274	0	NA	NA	NA	NA	4	blood
ENSMUSG00000086247	Gm15787	86.5083	-1.21167	0.659571	0.00319742	0.0449648	4	blood
ENSMUSG00000086248	Gm16127	0	NA	NA	NA	NA	4	blood
ENSMUSG00000086249	Gm12724	0	NA	NA	NA	NA	4	blood
ENSMUSG00000086250	Gm14095	0.188365	-0.0343555	0.376948	0.593079	NA	4	blood
ENSMUSG00000086251	Gm12694	0	NA	NA	NA	NA	4	blood
ENSMUSG00000086253	Gm13773	3.99519	-0.314759	0.60038	0.00302542	0.043788	4	blood
ENSMUSG00000086254	3100003L05Rik	0	NA	NA	NA	NA	4	blood
ENSMUSG00000086255	Gm11534	0.12904	-0.0272148	0.37604	0.790121	NA	4	blood
ENSMUSG00000086256	Gm12052	0	NA	NA	NA	NA	4	blood
ENSMUSG00000086257	4930548K13Rik	0	NA	NA	NA	NA	4	blood
ENSMUSG00000086258	Gm15239	0.0697392	0.0201685	0.375366	0.935177	NA	4	blood
ENSMUSG00000086259	Tmem150cos	0.0739275	-0.0242901	0.375732	0.767616	NA	4	blood
ENSMUSG00000086260	Gm16259	0	NA	NA	NA	NA	4	blood
ENSMUSG00000086261	Gm3765	0	NA	NA	NA	NA	4	blood
ENSMUSG00000086262	A930031H19Rik	0	NA	NA	NA	NA	4	blood
ENSMUSG00000086263	4930519D14Rik	0	NA	NA	NA	NA	4	blood
ENSMUSG00000086264	Gm15850	3.63004	0.571709	1.23044	0.0145009	0.11116	4	blood
ENSMUSG00000086265	Marcksl1-ps4	0	NA	NA	NA	NA	4	blood
ENSMUSG00000086266	Igf2os	0.683767	0.0188141	0.365485	0.88317	NA	4	blood
ENSMUSG00000086267	Gm12496	0.109846	-0.0266271	0.375973	0.7686	NA	4	blood
ENSMUSG00000086268	Gm11670	0	NA	NA	NA	NA	4	blood
ENSMUSG00000086269	Tmcc3os	0	NA	NA	NA	NA	4	blood
ENSMUSG00000086272	BC039966	0.0420812	-0.0202259	0.375411	0.824792	NA	4	blood
ENSMUSG00000086273	Rbm46os	0	NA	NA	NA	NA	4	blood
ENSMUSG00000086275	1700121C08Rik	0	NA	NA	NA	NA	4	blood
ENSMUSG00000086277	4930558K02Rik	0.129393	-0.0307161	0.376404	0.661372	NA	4	blood
ENSMUSG00000086278	Or1e36-ps1	0	NA	NA	NA	NA	4	blood
ENSMUSG00000086279	Gm15634	1.5366	0.026353	0.360628	0.802912	NA	4	blood
ENSMUSG00000086282	Sox5os4	0.384137	-0.0385089	0.377738	0.523296	NA	4	blood
ENSMUSG00000086283	2810433D01Rik	0	NA	NA	NA	NA	4	blood
ENSMUSG00000086284	Frmpd1os	0	NA	NA	NA	NA	4	blood
ENSMUSG00000086286	Gm15138	0	NA	NA	NA	NA	4	blood
ENSMUSG00000086287	Gm15972	0.950197	0.0666544	0.373335	0.476916	NA	4	blood
ENSMUSG00000086288	Gm15265	9.02962	0.0872481	0.32325	0.618669	0.827699	4	blood
ENSMUSG00000086289	Gm16933	6.93727	0.0719271	0.322848	0.675305	0.859139	4	blood
ENSMUSG00000086290	Snhg12	149.94	0.339858	0.244116	0.0818423	0.291205	4	blood
ENSMUSG00000086291	Gm15513	6.06607	0.00932422	0.330072	0.95442	0.983942	4	blood
ENSMUSG00000086293	Gm11269	0	NA	NA	NA	NA	4	blood
ENSMUSG00000086296	D030055H07Rik	5.02971	-0.0501602	0.350942	0.708256	0.874652	4	blood
ENSMUSG00000086297	Gm15632	0	NA	NA	NA	NA	4	blood
ENSMUSG00000086298	Gm11716	0.152617	-0.0319419	0.376582	0.634444	NA	4	blood
ENSMUSG00000086302	Gm13790	0	NA	NA	NA	NA	4	blood
ENSMUSG00000086306	Gm11754	0	NA	NA	NA	NA	4	blood
ENSMUSG00000086308	G630016G05Rik	0	NA	NA	NA	NA	4	blood
ENSMUSG00000086310	Gm12278	0	NA	NA	NA	NA	4	blood
ENSMUSG00000086311	Gm12122	0	NA	NA	NA	NA	4	blood
ENSMUSG00000086312	Gm15336	0.68453	0.0441777	0.377047	0.464172	NA	4	blood
ENSMUSG00000086313	Gm15940	0.272871	0.0345924	0.376965	0.616673	NA	4	blood
ENSMUSG00000086315	Arl4aos	0.554449	0.0300394	0.374531	0.659737	NA	4	blood
ENSMUSG00000086316	Nbdy	30.0393	0.072833	0.32975	0.662283	0.85059	4	blood
ENSMUSG00000086319	Gm16087	0	NA	NA	NA	NA	4	blood
ENSMUSG00000086320	Gm12840	28.9326	-0.580509	0.36274	0.0220512	0.139003	4	blood
ENSMUSG00000086321	Gm11413	0.884033	0.0793377	0.386162	0.177158	NA	4	blood
ENSMUSG00000086322	Zfp593os	1.01393	0.0378123	0.369166	0.687536	NA	4	blood
ENSMUSG00000086324	Gm15564	42.4048	-0.324762	0.497701	0.0845127	0.296624	4	blood
ENSMUSG00000086326	Gm13200	0.14386	0.0279219	0.376023	0.780858	NA	4	blood
ENSMUSG00000086327	Slfn5os	1.66706	-0.000624214	0.366565	0.992748	NA	4	blood
ENSMUSG00000086328	2700033N17Rik	1.1405	-0.072081	0.377943	0.365115	NA	4	blood
ENSMUSG00000086329	Gm14233	0	NA	NA	NA	NA	4	blood
ENSMUSG00000086330	1700007J10Rik	0	NA	NA	NA	NA	4	blood
ENSMUSG00000086331	Gm16310	2.09064	0.281202	0.485207	0.0837832	0.29528	4	blood
ENSMUSG00000086332	4930480G23Rik	0	NA	NA	NA	NA	4	blood
ENSMUSG00000086333	1700120E14Rik	0	NA	NA	NA	NA	4	blood
ENSMUSG00000086335	Gm12107	4.10254	-0.0397976	0.361831	0.698176	0.86883	4	blood
ENSMUSG00000086336	Gm12979	0	NA	NA	NA	NA	4	blood
ENSMUSG00000086337	Gm11535	0.0719302	0.0202731	0.375374	0.940187	NA	4	blood
ENSMUSG00000086338	Or8h6	0	NA	NA	NA	NA	4	blood
ENSMUSG00000086339	Gm11916	0	NA	NA	NA	NA	4	blood
ENSMUSG00000086340	1810059C17Rik	0.0732398	0.0205239	0.375392	0.931228	NA	4	blood
ENSMUSG00000086341	Gm15932	0	NA	NA	NA	NA	4	blood
ENSMUSG00000086342	Gm12932	2.97549	-0.019539	0.351798	0.87611	0.954642	4	blood
ENSMUSG00000086346	Gm12510	0	NA	NA	NA	NA	4	blood
ENSMUSG00000086347	Gm11626	0.0908132	0.0219767	0.375505	0.921393	NA	4	blood
ENSMUSG00000086348	1700017J07Rik	0	NA	NA	NA	NA	4	blood
ENSMUSG00000086349	Gm13497	0	NA	NA	NA	NA	4	blood
ENSMUSG00000086350	B230369F24Rik	24.8401	0.210498	0.36441	0.257452	0.545666	4	blood
ENSMUSG00000086352	4930401G09Rik	0	NA	NA	NA	NA	4	blood
ENSMUSG00000086353	Gm13481	0.83327	-0.123109	0.398084	0.116023	NA	4	blood
ENSMUSG00000086354	Gm13938	0	NA	NA	NA	NA	4	blood
ENSMUSG00000086355	4933428C19Rik	0.215086	0.0309439	0.376424	0.754915	NA	4	blood
ENSMUSG00000086356	Gm13441	0	NA	NA	NA	NA	4	blood
ENSMUSG00000086358	Gm13270	22.3045	0.0921579	0.333008	0.579425	0.807789	4	blood
ENSMUSG00000086359	9630013K17Rik	0.905253	-0.0568722	0.372923	0.503223	NA	4	blood
ENSMUSG00000086360	Gm16214	0.853734	0.000886311	0.365574	0.997013	NA	4	blood
ENSMUSG00000086361	Gm6569	0.220798	-0.0344311	0.376981	0.574134	NA	4	blood
ENSMUSG00000086363	A330102I10Rik	0.820805	-0.0262976	0.373101	0.56253	NA	4	blood
ENSMUSG00000086364	Gm11751	0	NA	NA	NA	NA	4	blood
ENSMUSG00000086365	4930593C16Rik	0	NA	NA	NA	NA	4	blood
ENSMUSG00000086366	1700061J23Rik	0	NA	NA	NA	NA	4	blood
ENSMUSG00000086367	Gm6182	0	NA	NA	NA	NA	4	blood
ENSMUSG00000086368	Gm13830	0.399664	-0.00542768	0.370455	0.909116	NA	4	blood
ENSMUSG00000086369	E330017L17Rik	0	NA	NA	NA	NA	4	blood
ENSMUSG00000086370	Ftx	471.575	-0.374895	0.390291	0.100759	0.327987	4	blood
ENSMUSG00000086371	Gm12478	0	NA	NA	NA	NA	4	blood
ENSMUSG00000086372	Gm16246	0.341997	-0.0387992	0.377785	0.473002	NA	4	blood
ENSMUSG00000086373	Gm11978	0	NA	NA	NA	NA	4	blood
ENSMUSG00000086375	Gm12127	0	NA	NA	NA	NA	4	blood
ENSMUSG00000086376	1700071G01Rik	0	NA	NA	NA	NA	4	blood
ENSMUSG00000086377	4930529C04Rik	0	NA	NA	NA	NA	4	blood
ENSMUSG00000086379	1700026D11Rik	2.78513	-0.0104981	0.359071	0.919437	0.970645	4	blood
ENSMUSG00000086380	Gm11195	0	NA	NA	NA	NA	4	blood
ENSMUSG00000086381	AV064505	0	NA	NA	NA	NA	4	blood
ENSMUSG00000086382	Chrna1os	7.76462	-0.0891198	0.326125	0.60603	0.821558	4	blood
ENSMUSG00000086384	Banf2os	0.132258	-0.0307659	0.376411	0.660064	NA	4	blood
ENSMUSG00000086385	Gm12701	0.51867	0.00769155	0.37211	0.930797	NA	4	blood
ENSMUSG00000086386	Gm12108	0.608775	0.00864349	0.373492	0.694981	NA	4	blood
ENSMUSG00000086387	Gm15563	0	NA	NA	NA	NA	4	blood
ENSMUSG00000086389	Gm15998	6.18189	-0.0686707	0.374116	0.434693	0.70564	4	blood
ENSMUSG00000086390	1810019D21Rik	35.2378	-0.108255	0.374878	0.370706	0.654204	4	blood
ENSMUSG00000086391	1700042O10Rik	0.655833	0.0209231	0.372738	0.766052	NA	4	blood
ENSMUSG00000086392	Mccc1os	21.4082	0.265187	0.392786	0.183883	0.456735	4	blood
ENSMUSG00000086395	A630014C17Rik	13.1054	-0.0960315	0.373578	0.394778	0.673845	4	blood
ENSMUSG00000086396	4930555B11Rik	0	NA	NA	NA	NA	4	blood
ENSMUSG00000086399	Gm16144	0	NA	NA	NA	NA	4	blood
ENSMUSG00000086401	Gm15559	2.40477	-0.0273439	0.347241	0.840643	0.93756	4	blood
ENSMUSG00000086402	Gm15322	0	NA	NA	NA	NA	4	blood
ENSMUSG00000086404	Gm6787	4.63964	0.179886	0.395717	0.231888	0.516133	4	blood
ENSMUSG00000086405	9330198N18Rik	0.823263	0.117629	0.399184	0.109324	NA	4	blood
ENSMUSG00000086407	Gm14123	0.705804	0.0245318	0.368509	0.768116	NA	4	blood
ENSMUSG00000086408	Gm11588	0	NA	NA	NA	NA	4	blood
ENSMUSG00000086409	Gm13898	0	NA	NA	NA	NA	4	blood
ENSMUSG00000086410	Gm16158	0.240672	-0.0153957	0.373981	0.756922	NA	4	blood
ENSMUSG00000086411	Gm14236	0	NA	NA	NA	NA	4	blood
ENSMUSG00000086413	Gm12415	0.112969	-0.0268303	0.375996	0.766429	NA	4	blood
ENSMUSG00000086414	Gm15645	0.251735	0.0314958	0.376514	0.785224	NA	4	blood
ENSMUSG00000086415	Gm4487	0	NA	NA	NA	NA	4	blood
ENSMUSG00000086416	Gm14002	0.484742	0.0379951	0.377609	0.504347	NA	4	blood
ENSMUSG00000086417	Gm12996	0.363506	-0.0373758	0.377525	0.564736	NA	4	blood
ENSMUSG00000086418	Gm13362	0.0760754	0.0206805	0.375403	0.935666	NA	4	blood
ENSMUSG00000086420	Gm8865	0.0703915	-0.0240799	0.375712	0.762876	NA	4	blood
ENSMUSG00000086421	Gm14091	0.207226	0.0319101	0.376541	0.689225	NA	4	blood
ENSMUSG00000086422	4930421P07Rik	0	NA	NA	NA	NA	4	blood
ENSMUSG00000086423	Gm11364	0	NA	NA	NA	NA	4	blood
ENSMUSG00000086424	Gm15569	1.15475	-0.0448347	0.370076	0.596316	NA	4	blood
ENSMUSG00000086425	F730016J06Rik	21.7692	0.376883	0.640271	0.0237019	0.145226	4	blood
ENSMUSG00000086426	Gm15295	0	NA	NA	NA	NA	4	blood
ENSMUSG00000086427	Hoxa11os	0.0930714	0.0224242	0.375542	0.902602	NA	4	blood
ENSMUSG00000086428	Gm15199	0.152229	-0.00133903	0.373649	0.915024	NA	4	blood
ENSMUSG00000086429	Gt(ROSA)26Sor	338.363	-0.158493	0.311703	0.410607	0.686654	4	blood
ENSMUSG00000086430	4930551O13Rik	0.16667	-0.0290436	0.376267	0.770203	NA	4	blood
ENSMUSG00000086431	Gm14929	0.372031	0.0349356	0.377059	0.756082	NA	4	blood
ENSMUSG00000086432	B430119L08Rik	12.7461	-0.0608766	0.370662	0.509435	0.759622	4	blood
ENSMUSG00000086433	Rsf1os1	0	NA	NA	NA	NA	4	blood
ENSMUSG00000086434	Gm15200	0.285244	0.0189503	0.373684	0.808397	NA	4	blood
ENSMUSG00000086436	Gm13690	0.167138	-0.00305982	0.373658	0.907076	NA	4	blood
ENSMUSG00000086437	Gm13021	1.03604	-0.00955543	0.369478	0.889807	NA	4	blood
ENSMUSG00000086438	Asb17os	205.506	-0.147099	0.371941	0.337555	0.625342	4	blood
ENSMUSG00000086439	Gm12069	0	NA	NA	NA	NA	4	blood
ENSMUSG00000086441	Gm15046	0	NA	NA	NA	NA	4	blood
ENSMUSG00000086442	Gm11722	2.63429	-0.0357221	0.360488	0.742106	0.892269	4	blood
ENSMUSG00000086443	4933421A08Rik	0.418998	-0.000255354	0.372209	0.95988	NA	4	blood
ENSMUSG00000086444	Gm15961	0	NA	NA	NA	NA	4	blood
ENSMUSG00000086445	Gm13191	0	NA	NA	NA	NA	4	blood
ENSMUSG00000086446	Prkag2os1	0	NA	NA	NA	NA	4	blood
ENSMUSG00000086447	Gm13522	7.60514	-0.0838846	0.333146	0.611749	0.824338	4	blood
ENSMUSG00000086448	9330162012Rik	21.7871	0.0299619	0.363795	NA	NA	4	blood
ENSMUSG00000086449	9030204H09Rik	1.06081	0.124785	0.402932	0.0758512	NA	4	blood
ENSMUSG00000086450	Macrod2os1	0	NA	NA	NA	NA	4	blood
ENSMUSG00000086451	4933431K23Rik	1.48806	-0.00996861	0.364391	0.913397	NA	4	blood
ENSMUSG00000086452	Gm14947	0	NA	NA	NA	NA	4	blood
ENSMUSG00000086453	Gm11457	16.5181	-0.112363	0.372489	0.375036	0.657927	4	blood
ENSMUSG00000086454	Platr14	0.292719	-0.0219511	0.374011	0.679801	NA	4	blood
ENSMUSG00000086455	Gm11815	2.21252	-0.844923	2.27614	0.014624	0.111531	4	blood
ENSMUSG00000086458	Gm2639	0	NA	NA	NA	NA	4	blood
ENSMUSG00000086459	1700030C12Rik	0	NA	NA	NA	NA	4	blood
ENSMUSG00000086460	Gm12236	0	NA	NA	NA	NA	4	blood
ENSMUSG00000086462	Gm13990	0.163368	-0.0289017	0.376248	0.771756	NA	4	blood
ENSMUSG00000086464	Gm15835	0.619073	-0.0292855	0.375753	0.694238	NA	4	blood
ENSMUSG00000086467	4930571N24Rik	0	NA	NA	NA	NA	4	blood
ENSMUSG00000086468	Etaa1os	2.25822	0.0685712	0.35332	0.623872	0.83051	4	blood
ENSMUSG00000086470	Gm12580	0.164944	-0.0289698	0.376257	0.771011	NA	4	blood
ENSMUSG00000086472	Gm16172	0.113743	0.0231118	0.375605	0.935701	NA	4	blood
ENSMUSG00000086473	Gm16265	0	NA	NA	NA	NA	4	blood
ENSMUSG00000086474	9130204K15Rik	0.5991	-0.0229944	0.373042	0.613213	NA	4	blood
ENSMUSG00000086475	Platr13	0	NA	NA	NA	NA	4	blood
ENSMUSG00000086477	Gm15506	3.03012	-0.0270768	0.36665	0.754258	0.897259	4	blood
ENSMUSG00000086478	Gm14102	0.0607781	0.0193254	0.37531	0.936912	NA	4	blood
ENSMUSG00000086479	Gm16014	4.06135	0.168514	0.395787	0.2355	0.519868	4	blood
ENSMUSG00000086480	Gm15287	0.674998	-0.0211839	0.373256	0.860128	NA	4	blood
ENSMUSG00000086481	Gm11707	25.0632	-0.0607411	0.283031	0.745598	0.893582	4	blood
ENSMUSG00000086482	1700012C08Rik	0	NA	NA	NA	NA	4	blood
ENSMUSG00000086483	8030443G20Rik	0.875926	0.00994364	0.373377	0.772185	NA	4	blood
ENSMUSG00000086484	Nron	6.15353	-0.126517	0.39902	0.108053	0.341465	4	blood
ENSMUSG00000086485	Gm15458	0	NA	NA	NA	NA	4	blood
ENSMUSG00000086486	Ift88os	0.247704	0.031262	0.376482	0.798053	NA	4	blood
ENSMUSG00000086487	Gm11638	2.55219	-0.100411	0.380849	0.300959	0.589689	4	blood
ENSMUSG00000086489	Gm16362	0	NA	NA	NA	NA	4	blood
ENSMUSG00000086490	Gm12292	0.140759	-0.0312796	0.376484	0.648963	NA	4	blood
ENSMUSG00000086491	Gm13291	0	NA	NA	NA	NA	4	blood
ENSMUSG00000086493	Gm12204	0.0766729	-0.0247011	0.375771	0.756275	NA	4	blood
ENSMUSG00000086494	2210417A02Rik	3.13941	0.0614735	0.366941	0.561338	0.794769	4	blood
ENSMUSG00000086495	Gm13778	0.849523	-0.0283192	0.367372	0.708619	NA	4	blood
ENSMUSG00000086496	Gm14204	0.48723	0.0217955	0.374519	0.743872	NA	4	blood
ENSMUSG00000086497	Gm15259	0	NA	NA	NA	NA	4	blood
ENSMUSG00000086498	Gm12681	0	NA	NA	NA	NA	4	blood
ENSMUSG00000086499	Gm16217	0	NA	NA	NA	NA	4	blood
ENSMUSG00000086500	Gm15875	0	NA	NA	NA	NA	4	blood
ENSMUSG00000086501	4930597A21Rik	0.112062	0.0230016	0.375595	0.936902	NA	4	blood
ENSMUSG00000086502	B130055M24Rik	69.571	0.316424	0.365312	0.14988	0.408503	4	blood
ENSMUSG00000086503	Xist	13828.6	0.252485	0.279757	0.218834	0.499541	4	blood
ENSMUSG00000086504	Kif16bos	0.121923	0.0267156	0.375882	0.810987	NA	4	blood
ENSMUSG00000086505	Gm16058	0	NA	NA	NA	NA	4	blood
ENSMUSG00000086506	Gm15911	0	NA	NA	NA	NA	4	blood
ENSMUSG00000086507	Adap2os	0.0651489	-0.0235177	0.375661	0.768868	NA	4	blood
ENSMUSG00000086509	Nkx2-2os	0.142989	-0.00146079	0.373657	0.914399	NA	4	blood
ENSMUSG00000086512	Gm12600	0	NA	NA	NA	NA	4	blood
ENSMUSG00000086513	Gvin-ps1	32.8911	1.20997	0.521881	0.00116987	0.0245112	4	blood
ENSMUSG00000086514	Gm11747	0.837652	0.0224775	0.367886	0.795794	NA	4	blood
ENSMUSG00000086515	Erich2os	0	NA	NA	NA	NA	4	blood
ENSMUSG00000086517	Gm12534	0	NA	NA	NA	NA	4	blood
ENSMUSG00000086518	Gm14503	0	NA	NA	NA	NA	4	blood
ENSMUSG00000086519	Gm13393	0	NA	NA	NA	NA	4	blood
ENSMUSG00000086521	Or13p9-ps1	0.146836	0.0281014	0.376045	0.776064	NA	4	blood
ENSMUSG00000086522	Gm4473	0.201248	-0.0348881	0.37704	0.579092	NA	4	blood
ENSMUSG00000086523	Gm13499	0	NA	NA	NA	NA	4	blood
ENSMUSG00000086524	Pabpc1l2a	0.139598	0.027771	0.376005	0.784944	NA	4	blood
ENSMUSG00000086525	Gm15281	0	NA	NA	NA	NA	4	blood
ENSMUSG00000086526	Gm12762	0	NA	NA	NA	NA	4	blood
ENSMUSG00000086527	Gm15856	1.74006	-0.143454	0.408043	0.0953147	NA	4	blood
ENSMUSG00000086528	Gm15731	0.399351	-0.0391068	0.377859	0.45274	NA	4	blood
ENSMUSG00000086529	Acss2os	0	NA	NA	NA	NA	4	blood
ENSMUSG00000086530	Gm12910	0.0587194	0.0190773	0.375294	0.939692	NA	4	blood
ENSMUSG00000086531	Gm11351	0	NA	NA	NA	NA	4	blood
ENSMUSG00000086533	Mypopos	35.3534	0.318551	0.462938	0.113969	0.351166	4	blood
ENSMUSG00000086534	Gm16758	0.188019	0.0260974	0.375912	0.93994	NA	4	blood
ENSMUSG00000086536	Gm12264	0.414005	-0.0133128	0.372564	0.805404	NA	4	blood
ENSMUSG00000086537	Gnasas1	6.77326	-0.0968201	0.347638	0.533168	0.775459	4	blood
ENSMUSG00000086539	Gm16759	3.03943	0.0211846	0.358204	0.842004	0.937917	4	blood
ENSMUSG00000086540	Scml1	0	NA	NA	NA	NA	4	blood
ENSMUSG00000086541	Has2os	0.231738	0.0276283	0.376095	0.923083	NA	4	blood
ENSMUSG00000086542	Gm13782	0	NA	NA	NA	NA	4	blood
ENSMUSG00000086544	Chn1os3	1.7269	-0.0202542	0.371367	0.794088	NA	4	blood
ENSMUSG00000086545	Lrrc3c	0.246074	-0.0312755	0.376578	0.768965	NA	4	blood
ENSMUSG00000086546	Gm13709	0.168014	0.0289355	0.376153	0.796226	NA	4	blood
ENSMUSG00000086547	Gm11755	0	NA	NA	NA	NA	4	blood
ENSMUSG00000086548	Gm12972	0.836459	0.011759	0.37329	0.832706	NA	4	blood
ENSMUSG00000086549	Gm13648	1.44016	-0.0205463	0.360172	0.844074	NA	4	blood
ENSMUSG00000086550	Pla2g10os	0.179461	-0.0332487	0.376785	0.605076	NA	4	blood
ENSMUSG00000086552	Dlx4os	1.07538	-0.135763	0.403424	0.0711062	NA	4	blood
ENSMUSG00000086554	9530034E10Rik	0.590741	0.00998372	0.368781	0.983622	NA	4	blood
ENSMUSG00000086555	Gm13446	0	NA	NA	NA	NA	4	blood
ENSMUSG00000086556	Gm15444	0.875249	0.0445611	0.376195	0.471371	NA	4	blood
ENSMUSG00000086557	Gm15999	0.186794	0.0260493	0.375907	0.940468	NA	4	blood
ENSMUSG00000086558	Gm14223	0	NA	NA	NA	NA	4	blood
ENSMUSG00000086559	Gm14426	0	NA	NA	NA	NA	4	blood
ENSMUSG00000086560	Gm13372	2.08757	-0.272451	0.534862	0.00256798	0.0394495	4	blood
ENSMUSG00000086561	Gm15540	0	NA	NA	NA	NA	4	blood
ENSMUSG00000086562	Gm14651	0	NA	NA	NA	NA	4	blood
ENSMUSG00000086563	Platr15	0	NA	NA	NA	NA	4	blood
ENSMUSG00000086564	Cd101	277.49	-0.321763	0.37186	0.140647	0.394673	4	blood
ENSMUSG00000086565	Gm13133	0	NA	NA	NA	NA	4	blood
ENSMUSG00000086567	Gm2830	0.124502	-0.0275328	0.376078	0.757474	NA	4	blood
ENSMUSG00000086569	Rab11fip4os2	0	NA	NA	NA	NA	4	blood
ENSMUSG00000086573	Gm15384	5.38805	-0.269449	0.430457	0.139325	0.392563	4	blood
ENSMUSG00000086575	Gm14104	0.233401	-0.00872039	0.373832	0.924401	NA	4	blood
ENSMUSG00000086576	Gm13660	0	NA	NA	NA	NA	4	blood
ENSMUSG00000086577	Gm7076	0	NA	NA	NA	NA	4	blood
ENSMUSG00000086578	Gm13583	0.186078	-0.0293425	0.376306	0.790715	NA	4	blood
ENSMUSG00000086580	Gm15280	0	NA	NA	NA	NA	4	blood
ENSMUSG00000086582	Gm16272	0	NA	NA	NA	NA	4	blood
ENSMUSG00000086583	Gm15500	0	NA	NA	NA	NA	4	blood
ENSMUSG00000086584	Gm12002	1.40206	-0.0859319	0.385613	0.161714	NA	4	blood
ENSMUSG00000086585	Gm16126	0	NA	NA	NA	NA	4	blood
ENSMUSG00000086586	Gm11192	0	NA	NA	NA	NA	4	blood
ENSMUSG00000086587	Gm11837	23.2788	-0.103634	0.345086	0.519175	0.76733	4	blood
ENSMUSG00000086588	Gm11729	0.0701075	-0.0239041	0.375696	0.77173	NA	4	blood
ENSMUSG00000086589	Gm12915	0.784918	0.00684457	0.369594	0.924218	NA	4	blood
ENSMUSG00000086591	Dnah2os	1.08198	-0.0113514	0.366285	0.891339	NA	4	blood
ENSMUSG00000086592	Gm12682	0	NA	NA	NA	NA	4	blood
ENSMUSG00000086593	Gm16548	62.3185	0.705418	0.548098	0.0200208	0.131722	4	blood
ENSMUSG00000086594	Nudt12os	0.375544	-0.0566795	0.380341	0.36935	NA	4	blood
ENSMUSG00000086595	Gm12214	0	NA	NA	NA	NA	4	blood
ENSMUSG00000086596	Susd5	8.80117	0.653181	0.755249	0.0264252	0.154179	4	blood
ENSMUSG00000086598	Btbd18	1.61969	-0.0772493	0.378829	0.331444	NA	4	blood
ENSMUSG00000086600	C030005K06Rik	3.01927	0.00982205	0.359706	0.918566	0.970348	4	blood
ENSMUSG00000086601	Rapgef3os1	0	NA	NA	NA	NA	4	blood
ENSMUSG00000086602	Gm15609	0.434574	0.0273428	0.372044	0.7609	NA	4	blood
ENSMUSG00000086603	Gm13620	2.54007	0.302356	0.51058	0.0699537	0.266585	4	blood
ENSMUSG00000086604	Gm15510	1.20092	0.057104	0.372222	0.47771	NA	4	blood
ENSMUSG00000086606	Gm13205	1.26918	-0.0380607	0.370162	0.62003	NA	4	blood
ENSMUSG00000086607	4930511M06Rik	0.864702	0.055034	0.379026	0.291849	NA	4	blood
ENSMUSG00000086608	4930562D21Rik	0	NA	NA	NA	NA	4	blood
ENSMUSG00000086610	Gm15408	14.789	-1.93024	0.949563	0.00162209	0.0295349	4	blood
ENSMUSG00000086612	Gm12064	0	NA	NA	NA	NA	4	blood
ENSMUSG00000086613	1700007M16Rik	0	NA	NA	NA	NA	4	blood
ENSMUSG00000086614	Gm14330	0	NA	NA	NA	NA	4	blood
ENSMUSG00000086617	Gm11635	0	NA	NA	NA	NA	4	blood
ENSMUSG00000086618	Gm13256	0.161996	-0.0288419	0.37624	0.77241	NA	4	blood
ENSMUSG00000086620	Rspo4os	0	NA	NA	NA	NA	4	blood
ENSMUSG00000086621	Gm13348	0.106978	-0.0264351	0.375952	0.770651	NA	4	blood
ENSMUSG00000086624	Gm16130	0.187433	0.0260745	0.37591	0.940192	NA	4	blood
ENSMUSG00000086625	Gm11831	0	NA	NA	NA	NA	4	blood
ENSMUSG00000086628	Altre	27.5172	-0.14911	0.402654	NA	NA	4	blood
ENSMUSG00000086629	2810403D21Rik	65.8062	-0.372296	0.382404	0.100367	0.327055	4	blood
ENSMUSG00000086630	Gm14397	0	NA	NA	NA	NA	4	blood
ENSMUSG00000086631	Gm12784	0.140869	-0.0312861	0.376485	0.648823	NA	4	blood
ENSMUSG00000086632	1700112J05Rik	0	NA	NA	NA	NA	4	blood
ENSMUSG00000086633	Gm16081	0	NA	NA	NA	NA	4	blood
ENSMUSG00000086636	Gm12949	0	NA	NA	NA	NA	4	blood
ENSMUSG00000086637	Gm14040	0.743064	0.128915	0.403858	0.103506	NA	4	blood
ENSMUSG00000086638	4930405A21Rik	1.49972	-0.0315411	0.364048	0.735306	NA	4	blood
ENSMUSG00000086641	Gm13663	0	NA	NA	NA	NA	4	blood
ENSMUSG00000086643	Gm15687	0	NA	NA	NA	NA	4	blood
ENSMUSG00000086644	Gm13470	0.422809	0.000689334	0.373448	0.871133	NA	4	blood
ENSMUSG00000086645	Gm15743	0.791442	-0.0648701	0.371795	0.451667	NA	4	blood
ENSMUSG00000086646	Platr20	0	NA	NA	NA	NA	4	blood
ENSMUSG00000086648	Gm15511	0	NA	NA	NA	NA	4	blood
ENSMUSG00000086649	Gm15286	0	NA	NA	NA	NA	4	blood
ENSMUSG00000086650	A430048G15Rik	0.952527	0.0524423	0.37329	0.435898	NA	4	blood
ENSMUSG00000086652	Gm14029	44.7253	-0.0787706	0.316953	0.653629	0.846124	4	blood
ENSMUSG00000086653	9130015L21Rik	0	NA	NA	NA	NA	4	blood
ENSMUSG00000086654	Gm13165	0.0745707	0.020535	0.375393	0.937278	NA	4	blood
ENSMUSG00000086655	C330018A13Rik	0.0716495	-0.0240623	0.375711	0.770042	NA	4	blood
ENSMUSG00000086656	Gm15701	0	NA	NA	NA	NA	4	blood
ENSMUSG00000086657	Stamos	13.5367	-0.0906133	0.334852	0.582235	0.80989	4	blood
ENSMUSG00000086658	Gm14260	0	NA	NA	NA	NA	4	blood
ENSMUSG00000086659	Gm14146	0	NA	NA	NA	NA	4	blood
ENSMUSG00000086660	Gm12594	0	NA	NA	NA	NA	4	blood
ENSMUSG00000086662	BC046251	0	NA	NA	NA	NA	4	blood
ENSMUSG00000086665	Gm13067	2.99936	0.0356882	0.359553	0.752151	0.896639	4	blood
ENSMUSG00000086666	Gm12249	0.10845	-0.0265343	0.375963	0.769592	NA	4	blood
ENSMUSG00000086668	Gm15273	0	NA	NA	NA	NA	4	blood
ENSMUSG00000086669	AA645442	0.902388	-0.0152225	0.371735	0.803551	NA	4	blood
ENSMUSG00000086670	Gm13194	0.0642833	0.0197287	0.375336	0.932389	NA	4	blood
ENSMUSG00000086671	Gm13618	0	NA	NA	NA	NA	4	blood
ENSMUSG00000086674	Zfp286os	0	NA	NA	NA	NA	4	blood
ENSMUSG00000086675	Plxna4os2	0.187673	0.0260839	0.375911	0.940089	NA	4	blood
ENSMUSG00000086676	Gm14705	0	NA	NA	NA	NA	4	blood
ENSMUSG00000086677	Tvp23bos	0	NA	NA	NA	NA	4	blood
ENSMUSG00000086679	Gm15551	0.113027	0.0230651	0.375601	0.93621	NA	4	blood
ENSMUSG00000086680	Gm11592	0.827791	-0.0643015	0.376804	0.377079	NA	4	blood
ENSMUSG00000086681	Gm16178	0	NA	NA	NA	NA	4	blood
ENSMUSG00000086682	Gm16023	36.4744	-0.103431	0.292429	0.582405	0.809923	4	blood
ENSMUSG00000086683	Gm12867	1.20152	0.0459623	0.373688	0.52457	NA	4	blood
ENSMUSG00000086684	Gm12590	0	NA	NA	NA	NA	4	blood
ENSMUSG00000086686	F630206G17Rik	0.77677	0.000539946	0.370116	0.902519	NA	4	blood
ENSMUSG00000086687	4930547E08Rik	0	NA	NA	NA	NA	4	blood
ENSMUSG00000086688	Gm11560	0.764327	0.0326156	0.374634	0.597441	NA	4	blood
ENSMUSG00000086689	Gm16876	0	NA	NA	NA	NA	4	blood
ENSMUSG00000086690	4933406J10Rik	0.190001	0.0261745	0.375921	0.939094	NA	4	blood
ENSMUSG00000086691	Gm15432	0	NA	NA	NA	NA	4	blood
ENSMUSG00000086693	A730081D07Rik	3.49644	0.0348155	0.35158	0.785609	0.912117	4	blood
ENSMUSG00000086694	Gm16237	0.139071	0.0276926	0.375995	0.78694	NA	4	blood
ENSMUSG00000086695	Gm15247	0.385672	-0.0318775	0.374894	0.563613	NA	4	blood
ENSMUSG00000086696	Gm11234	0	NA	NA	NA	NA	4	blood
ENSMUSG00000086697	4933427G23Rik	0.179037	0.0027662	0.373669	0.914049	NA	4	blood
ENSMUSG00000086698	4930511O05Rik	0	NA	NA	NA	NA	4	blood
ENSMUSG00000086699	Gm16510	0	NA	NA	NA	NA	4	blood
ENSMUSG00000086700	Gm15747	1.81502	-0.0199275	0.359386	0.850843	0.942067	4	blood
ENSMUSG00000086701	Gm13595	0	NA	NA	NA	NA	4	blood
ENSMUSG00000086702	Gm12347	0	NA	NA	NA	NA	4	blood
ENSMUSG00000086703	4930507D10Rik	0	NA	NA	NA	NA	4	blood
ENSMUSG00000086704	Gm14582	0	NA	NA	NA	NA	4	blood
ENSMUSG00000086706	Gm15848	3.23585	0.290892	0.471641	0.105891	0.337819	4	blood
ENSMUSG00000086707	Gm12088	0	NA	NA	NA	NA	4	blood
ENSMUSG00000086708	Gm15577	0.0634083	-0.0233211	0.375644	0.770968	NA	4	blood
ENSMUSG00000086709	Gm16263	0	NA	NA	NA	NA	4	blood
ENSMUSG00000086710	Gm13465	0	NA	NA	NA	NA	4	blood
ENSMUSG00000086711	Gm15482	0.327105	-0.0369381	0.377436	0.574609	NA	4	blood
ENSMUSG00000086712	Mexis	7.58704	-0.0702896	0.337295	0.655364	0.847254	4	blood
ENSMUSG00000086713	4930407G08Rik	0	NA	NA	NA	NA	4	blood
ENSMUSG00000086714	0610009E02Rik	20.6203	0.585543	0.628213	0.0348646	0.180083	4	blood
ENSMUSG00000086715	B230112J18Rik	0	NA	NA	NA	NA	4	blood
ENSMUSG00000086716	Gm11629	0	NA	NA	NA	NA	4	blood
ENSMUSG00000086717	Gm15655	0.0873502	0.0216912	0.375482	0.924524	NA	4	blood
ENSMUSG00000086718	Gm16069	0.0649215	0.0197998	0.375341	0.931593	NA	4	blood
ENSMUSG00000086719	Gm16275	0.338813	-0.0371943	0.377485	0.569375	NA	4	blood
ENSMUSG00000086720	Plxna4os3	0	NA	NA	NA	NA	4	blood
ENSMUSG00000086721	Gm13750	0.0840447	0.0214083	0.375459	0.927633	NA	4	blood
ENSMUSG00000086722	Gm15499	0	NA	NA	NA	NA	4	blood
ENSMUSG00000086724	Gm12833	0	NA	NA	NA	NA	4	blood
ENSMUSG00000086725	A630052C17Rik	61.8625	0.00256312	0.229705	0.990289	0.997375	4	blood
ENSMUSG00000086726	Gm9458	0	NA	NA	NA	NA	4	blood
ENSMUSG00000086727	4931428L18Rik	1.00359	-0.0714989	0.377562	0.26746	NA	4	blood
ENSMUSG00000086728	Man2c1os	55.1604	0.264434	0.268241	0.187835	0.461221	4	blood
ENSMUSG00000086729	Gm15589	0	NA	NA	NA	NA	4	blood
ENSMUSG00000086730	Platr12	0	NA	NA	NA	NA	4	blood
ENSMUSG00000086731	Sox5os5	0	NA	NA	NA	NA	4	blood
ENSMUSG00000086732	Gm6117	0	NA	NA	NA	NA	4	blood
ENSMUSG00000086733	Gm11685	7.649	-0.189092	0.40364	0.196291	0.472964	4	blood
ENSMUSG00000086735	Gm13977	0.599769	0.0617539	0.38142	0.317829	NA	4	blood
ENSMUSG00000086736	Gm14902	0.189559	0.0261574	0.375919	0.939282	NA	4	blood
ENSMUSG00000086738	Gm12154	0	NA	NA	NA	NA	4	blood
ENSMUSG00000086739	Gm4409	0	NA	NA	NA	NA	4	blood
ENSMUSG00000086740	Gm17029	0.421852	0.0448591	0.374557	0.551693	NA	4	blood
ENSMUSG00000086741	Gm15816	0.273168	-0.0196526	0.374452	0.713604	NA	4	blood
ENSMUSG00000086742	Gm16201	13.7986	0.0650921	0.313078	0.714182	0.878502	4	blood
ENSMUSG00000086743	Hnrnpa1l2-ps	0	NA	NA	NA	NA	4	blood
ENSMUSG00000086745	Tspan2os	7.00561	-0.0416014	0.35005	0.748069	0.894914	4	blood
ENSMUSG00000086746	Gm15222	1.40283	0.0546148	0.381085	0.128117	NA	4	blood
ENSMUSG00000086748	Gm13261	0	NA	NA	NA	NA	4	blood
ENSMUSG00000086749	Gm12037	4.29843	-0.153381	0.389732	0.246968	0.532931	4	blood
ENSMUSG00000086750	Gm11770	1.22465	0.0673907	0.371791	0.460559	NA	4	blood
ENSMUSG00000086752	Gm11674	0.0630052	-0.0232748	0.37564	0.771462	NA	4	blood
ENSMUSG00000086753	Gm15751	1.03758	0.091711	0.383373	0.279064	NA	4	blood
ENSMUSG00000086754	Gm16098	5.96889	-0.247996	0.372177	0.215493	0.495939	4	blood
ENSMUSG00000086755	Gm11216	0	NA	NA	NA	NA	4	blood
ENSMUSG00000086756	Gm14051	0	NA	NA	NA	NA	4	blood
ENSMUSG00000086757	Gm2309	0.142869	-0.0314019	0.376502	0.646301	NA	4	blood
ENSMUSG00000086758	Gm13912	0	NA	NA	NA	NA	4	blood
ENSMUSG00000086760	1700025D23Rik	0	NA	NA	NA	NA	4	blood
ENSMUSG00000086761	Cep112os1	0.239556	-0.0310925	0.376551	0.771047	NA	4	blood
ENSMUSG00000086762	Gm14546	0.059472	0.019169	0.3753	0.938665	NA	4	blood
ENSMUSG00000086763	Plxna4os1	61.3299	0.693711	0.446805	0.0155966	0.11509	4	blood
ENSMUSG00000086764	4930527A07Rik	0	NA	NA	NA	NA	4	blood
ENSMUSG00000086765	Gm11827	1.34844	0.0292032	0.363121	0.76526	NA	4	blood
ENSMUSG00000086766	Gm15969	0	NA	NA	NA	NA	4	blood
ENSMUSG00000086767	Gm13070	0	NA	NA	NA	NA	4	blood
ENSMUSG00000086769	Gm15587	0.178106	-0.01254	0.373817	0.809274	NA	4	blood
ENSMUSG00000086770	Gm15351	0	NA	NA	NA	NA	4	blood
ENSMUSG00000086773	Gm16192	4.81684	0.108215	0.347	0.502116	0.754134	4	blood
ENSMUSG00000086774	Gm11915	0	NA	NA	NA	NA	4	blood
ENSMUSG00000086775	Snhg7os	0.152359	0.00260341	0.373681	0.915456	NA	4	blood
ENSMUSG00000086777	Far2os2	0	NA	NA	NA	NA	4	blood
ENSMUSG00000086779	Gm13562	1.05238	-0.0994803	0.386241	0.244578	NA	4	blood
ENSMUSG00000086781	1700092C02Rik	0	NA	NA	NA	NA	4	blood
ENSMUSG00000086782	E130102H24Rik	38.7423	0.122749	0.296833	0.524246	0.770464	4	blood
ENSMUSG00000086783	Gm14262	0	NA	NA	NA	NA	4	blood
ENSMUSG00000086784	Isoc2a	402.718	-0.12632	0.350829	NA	NA	4	blood
ENSMUSG00000086785	Gm6081	0.381365	-0.039419	0.377919	0.452999	NA	4	blood
ENSMUSG00000086786	Gm15908	0	NA	NA	NA	NA	4	blood
ENSMUSG00000086788	1700029M20Rik	0.0839132	-0.0246673	0.375768	0.789553	NA	4	blood
ENSMUSG00000086789	Lyrm7os	0.388728	0.0123193	0.372559	0.895242	NA	4	blood
ENSMUSG00000086790	Gm12911	0	NA	NA	NA	NA	4	blood
ENSMUSG00000086791	Gm12147	0	NA	NA	NA	NA	4	blood
ENSMUSG00000086792	Gm12364	0	NA	NA	NA	NA	4	blood
ENSMUSG00000086794	Gm11642	0.26568	-0.00198034	0.3728	0.930792	NA	4	blood
ENSMUSG00000086795	Gm11579	0.696428	-0.0869989	0.388609	0.151679	NA	4	blood
ENSMUSG00000086796	4932702P03Rik	0.087414	-0.0258251	0.37581	0.787291	NA	4	blood
ENSMUSG00000086798	Gm16222	0.243642	-0.0312079	0.376568	0.769735	NA	4	blood
ENSMUSG00000086799	4930502E09Rik	0.657782	-0.0572273	0.376376	0.435421	NA	4	blood
ENSMUSG00000086800	4930556L07Rik	0.496628	0.0148996	0.373849	0.988391	NA	4	blood
ENSMUSG00000086801	Gm15943	5.44301	0.449084	0.716991	0.032152	0.171953	4	blood
ENSMUSG00000086804	Gm43154	6.62972	-0.0131565	0.350617	0.911771	0.96784	4	blood
ENSMUSG00000086805	4932443L11Rik	0.301574	0.0185535	0.37373	0.946707	NA	4	blood
ENSMUSG00000086806	Gm13054	0.543871	0.00873118	0.372772	0.879578	NA	4	blood
ENSMUSG00000086807	Platr21	0.394733	0.0123501	0.37409	0.959649	NA	4	blood
ENSMUSG00000086808	Gm11981	0	NA	NA	NA	NA	4	blood
ENSMUSG00000086810	Gm13110	0.164344	-0.028944	0.376254	0.771294	NA	4	blood
ENSMUSG00000086812	Gm8978	0	NA	NA	NA	NA	4	blood
ENSMUSG00000086813	Gm13657	5.96305	-0.0530763	0.359059	0.649865	0.844613	4	blood
ENSMUSG00000086814	Gm15677	0	NA	NA	NA	NA	4	blood
ENSMUSG00000086815	3110082J24Rik	0	NA	NA	NA	NA	4	blood
ENSMUSG00000086816	Gm16726	0	NA	NA	NA	NA	4	blood
ENSMUSG00000086817	Gm11482	0	NA	NA	NA	NA	4	blood
ENSMUSG00000086818	Ctrcos	0	NA	NA	NA	NA	4	blood
ENSMUSG00000086819	Gm13613	0.07371	0.0204506	0.375386	0.938214	NA	4	blood
ENSMUSG00000086820	Gm11465	0.0737656	-0.0244202	0.375744	0.759258	NA	4	blood
ENSMUSG00000086821	Gm13377	0	NA	NA	NA	NA	4	blood
ENSMUSG00000086822	5330413P13Rik	0.235997	0.00337598	0.372974	0.95093	NA	4	blood
ENSMUSG00000086823	1700028P15Rik	0	NA	NA	NA	NA	4	blood
ENSMUSG00000086824	4930448D08Rik	0.181221	-0.00559922	0.373717	0.914889	NA	4	blood
ENSMUSG00000086825	Gm15675	301.075	0.513483	0.489021	0.0485759	0.217772	4	blood
ENSMUSG00000086826	Gm11739	0	NA	NA	NA	NA	4	blood
ENSMUSG00000086827	4930461C15Rik	0	NA	NA	NA	NA	4	blood
ENSMUSG00000086828	Gm15579	0.182604	-0.0331054	0.376763	0.615582	NA	4	blood
ENSMUSG00000086830	Gm13467	0	NA	NA	NA	NA	4	blood
ENSMUSG00000086831	Gm14280	0	NA	NA	NA	NA	4	blood
ENSMUSG00000086833	Gm12440	0	NA	NA	NA	NA	4	blood
ENSMUSG00000086834	Gm14547	0	NA	NA	NA	NA	4	blood
ENSMUSG00000086835	Gm11775	0.106752	-0.0264198	0.37595	0.770816	NA	4	blood
ENSMUSG00000086836	Gm13748	0.609639	0.0672746	0.382637	0.286787	NA	4	blood
ENSMUSG00000086837	Gm16618	0.91833	0.0457916	0.371946	0.486164	NA	4	blood
ENSMUSG00000086838	Gm16212	0	NA	NA	NA	NA	4	blood
ENSMUSG00000086839	Gm11973	5.45576	-0.125498	0.372598	0.358086	0.644327	4	blood
ENSMUSG00000086840	Gm14250	0.0648062	-0.0234794	0.375658	0.769277	NA	4	blood
ENSMUSG00000086841	2410006H16Rik	466.418	0.291901	0.227809	0.116309	0.35441	4	blood
ENSMUSG00000086842	Gm15681	0.501606	0.0150511	0.373861	0.989578	NA	4	blood
ENSMUSG00000086843	E030013I19Rik	0.747694	-0.0976295	0.392238	0.119473	NA	4	blood
ENSMUSG00000086844	B230206H07Rik	0.418692	-0.0183059	0.371642	0.867492	NA	4	blood
ENSMUSG00000086845	Gm13010	1.49355	0.0369679	0.37507	0.41033	NA	4	blood
ENSMUSG00000086846	Gm13642	0	NA	NA	NA	NA	4	blood
ENSMUSG00000086847	Tbx3os2	0	NA	NA	NA	NA	4	blood
ENSMUSG00000086848	Lce6a	0	NA	NA	NA	NA	4	blood
ENSMUSG00000086849	Gm13840	1.59891	0.0104795	0.357246	0.926515	NA	4	blood
ENSMUSG00000086850	Gm13257	0	NA	NA	NA	NA	4	blood
ENSMUSG00000086851	A430108G06Rik	0.231871	-0.0343084	0.376967	0.62874	NA	4	blood
ENSMUSG00000086854	Gm13781	0	NA	NA	NA	NA	4	blood
ENSMUSG00000086855	Gm13844	0.153842	0.0285099	0.376096	0.765127	NA	4	blood
ENSMUSG00000086856	Gm16080	0	NA	NA	NA	NA	4	blood
ENSMUSG00000086858	Trav20	0	NA	NA	NA	NA	4	blood
ENSMUSG00000086859	Snhg20	157.332	0.36678	0.288005	0.0847989	0.297045	4	blood
ENSMUSG00000086860	Gm1720	1.32866	0.0403325	0.365974	0.675482	NA	4	blood
ENSMUSG00000086861	Gm15325	0	NA	NA	NA	NA	4	blood
ENSMUSG00000086862	Gm13546	8.80041	0.202521	0.402248	0.213993	0.494383	4	blood
ENSMUSG00000086863	Gm15543	0.352957	-0.0392287	0.377876	0.461313	NA	4	blood
ENSMUSG00000086866	4930512H18Rik	0.0592185	0.0191383	0.375298	0.939009	NA	4	blood
ENSMUSG00000086867	Gm4577	0	NA	NA	NA	NA	4	blood
ENSMUSG00000086868	Gm15883	3.97607	-0.0788226	0.37881	0.339177	0.626274	4	blood
ENSMUSG00000086870	Gm15288	0	NA	NA	NA	NA	4	blood
ENSMUSG00000086872	Gm14225	0	NA	NA	NA	NA	4	blood
ENSMUSG00000086873	Gm15672	6.16266	0.309331	0.425346	0.143853	0.399364	4	blood
ENSMUSG00000086874	Gm13175	0	NA	NA	NA	NA	4	blood
ENSMUSG00000086875	Lipo5	0	NA	NA	NA	NA	4	blood
ENSMUSG00000086876	Gm12828	0	NA	NA	NA	NA	4	blood
ENSMUSG00000086877	A230072C01Rik	26.5551	-0.781173	0.368051	0.0044674	0.0544339	4	blood
ENSMUSG00000086881	Gm13594	4.67173	-0.0176114	0.355285	0.877752	0.955199	4	blood
ENSMUSG00000086882	Gm13352	0	NA	NA	NA	NA	4	blood
ENSMUSG00000086884	Gm16225	0	NA	NA	NA	NA	4	blood
ENSMUSG00000086887	1700060C16Rik	0	NA	NA	NA	NA	4	blood
ENSMUSG00000086889	Phf2os1	4.65664	-0.0646516	0.329981	0.696449	0.868517	4	blood
ENSMUSG00000086890	1700021J08Rik	0.425207	-0.0329799	0.375151	0.653009	NA	4	blood
ENSMUSG00000086891	Gm15963	0	NA	NA	NA	NA	4	blood
ENSMUSG00000086892	4933430M04Rik	0.658205	-0.0514069	0.375921	0.330834	NA	4	blood
ENSMUSG00000086893	Gm11365	0	NA	NA	NA	NA	4	blood
ENSMUSG00000086894	Gm15708	20.5122	-0.138715	0.307671	0.469218	0.730898	4	blood
ENSMUSG00000086896	Cyp4x1os	2.82497	0.00644351	0.356622	0.954142	0.983919	4	blood
ENSMUSG00000086898	Itpr3os	0	NA	NA	NA	NA	4	blood
ENSMUSG00000086900	Kcnab3os	0.228332	0.0314625	0.376499	0.74524	NA	4	blood
ENSMUSG00000086902	Gm11728	0	NA	NA	NA	NA	4	blood
ENSMUSG00000086903	Hotair	0	NA	NA	NA	NA	4	blood
ENSMUSG00000086904	Gm13404	0.118785	0.0264887	0.375857	0.816145	NA	4	blood
ENSMUSG00000086905	Gm13716	0	NA	NA	NA	NA	4	blood
ENSMUSG00000086906	Gm15276	0	NA	NA	NA	NA	4	blood
ENSMUSG00000086907	Gm15298	1.3703	-0.102464	0.381174	0.288031	NA	4	blood
ENSMUSG00000086908	Gm13598	0	NA	NA	NA	NA	4	blood
ENSMUSG00000086909	Gm4926	0	NA	NA	NA	NA	4	blood
ENSMUSG00000086910	Gm15755	0	NA	NA	NA	NA	4	blood
ENSMUSG00000086911	Gm12027	0	NA	NA	NA	NA	4	blood
ENSMUSG00000086912	4930505O20Rik	0	NA	NA	NA	NA	4	blood
ENSMUSG00000086913	Gm14019	0	NA	NA	NA	NA	4	blood
ENSMUSG00000086914	Gm16124	89.4365	-0.291983	0.32673	0.168734	0.435314	4	blood
ENSMUSG00000086915	Gm16364	0.954687	0.0982326	0.391334	0.171888	NA	4	blood
ENSMUSG00000086916	Gm15903	9.97995	1.15416	0.662177	0.0050012	0.058459	4	blood
ENSMUSG00000086917	Gm11630	0.240444	0.0102206	0.373947	0.960267	NA	4	blood
ENSMUSG00000086918	4930429F24Rik	4.00023	0.116937	0.382932	0.283683	0.571984	4	blood
ENSMUSG00000086919	Gm11497	0	NA	NA	NA	NA	4	blood
ENSMUSG00000086920	Gm12207	0.853694	-0.00194285	0.362651	0.976716	NA	4	blood
ENSMUSG00000086921	Gm13189	0	NA	NA	NA	NA	4	blood
ENSMUSG00000086922	Gm13835	0	NA	NA	NA	NA	4	blood
ENSMUSG00000086923	4930406D18Rik	0.074274	-0.0243241	0.375735	0.767254	NA	4	blood
ENSMUSG00000086924	Gm11766	1.4192	0.000124714	0.354872	0.999638	NA	4	blood
ENSMUSG00000086925	Gm6286	0.190066	0.026177	0.375921	0.939066	NA	4	blood
ENSMUSG00000086926	Gm6226	0.402136	-0.0228239	0.374808	0.706728	NA	4	blood
ENSMUSG00000086927	Gm11823	0	NA	NA	NA	NA	4	blood
ENSMUSG00000086928	Gm14210	0	NA	NA	NA	NA	4	blood
ENSMUSG00000086929	Gm11788	0.599999	-0.0684522	0.377091	0.405547	NA	4	blood
ENSMUSG00000086930	Frs3os	0	NA	NA	NA	NA	4	blood
ENSMUSG00000086931	Gm14532	0	NA	NA	NA	NA	4	blood
ENSMUSG00000086932	Gm22000	0	NA	NA	NA	NA	4	blood
ENSMUSG00000086933	4933426K07Rik	0	NA	NA	NA	NA	4	blood
ENSMUSG00000086935	Gm15956	1.3404	0.0535107	0.376335	0.319032	NA	4	blood
ENSMUSG00000086936	Gm9697	0	NA	NA	NA	NA	4	blood
ENSMUSG00000086937	Gm15063	1.52266	-0.143285	0.396303	0.190466	NA	4	blood
ENSMUSG00000086938	4930481A15Rik	122.625	-0.0114828	0.262856	0.949649	0.981966	4	blood
ENSMUSG00000086939	Gm13530	0	NA	NA	NA	NA	4	blood
ENSMUSG00000086940	Gm12746	0	NA	NA	NA	NA	4	blood
ENSMUSG00000086941	Gm2020	0	NA	NA	NA	NA	4	blood
ENSMUSG00000086942	Gm15489	1.29942	-0.0331013	0.368605	0.689073	NA	4	blood
ENSMUSG00000086943	4732414G09Rik	0	NA	NA	NA	NA	4	blood
ENSMUSG00000086944	Gm15859	3.78327	0.0954522	0.355052	0.513265	0.762574	4	blood
ENSMUSG00000086945	4930562A09Rik	0	NA	NA	NA	NA	4	blood
ENSMUSG00000086946	Gm15527	0.0973596	-0.00252017	0.373724	0.921438	NA	4	blood
ENSMUSG00000086947	4930522O17Rik	0	NA	NA	NA	NA	4	blood
ENSMUSG00000086948	Gm14697	0	NA	NA	NA	NA	4	blood
ENSMUSG00000086949	Gm13066	0	NA	NA	NA	NA	4	blood
ENSMUSG00000086951	1700051A21Rik	0	NA	NA	NA	NA	4	blood
ENSMUSG00000086952	Gm12596	5.10938	-0.275507	0.43527	0.140756	0.39469	4	blood
ENSMUSG00000086953	Aknaos	0.382586	-0.0017162	0.372236	0.9474	NA	4	blood
ENSMUSG00000086954	4930583P06Rik	0	NA	NA	NA	NA	4	blood
ENSMUSG00000086955	1700021L23Rik	0	NA	NA	NA	NA	4	blood
ENSMUSG00000086957	Gm13869	0.341092	-0.0508886	0.379256	0.422435	NA	4	blood
ENSMUSG00000086959	E330010L02Rik	0	NA	NA	NA	NA	4	blood
ENSMUSG00000086960	Gm13017	0.0783778	0.0208979	0.375419	0.933261	NA	4	blood
ENSMUSG00000086961	Gm12946	0.466396	-0.00406954	0.372258	0.796795	NA	4	blood
ENSMUSG00000086962	Faxdc2	0.0989237	0.0248988	0.375689	0.849509	NA	4	blood
ENSMUSG00000086963	Gm14135	0	NA	NA	NA	NA	4	blood
ENSMUSG00000086964	Gm15948	0	NA	NA	NA	NA	4	blood
ENSMUSG00000086965	Rtl10	8.0788	0.259832	0.441631	0.141469	0.395595	4	blood
ENSMUSG00000086968	4933431E20Rik	16.8214	-0.261025	0.442654	0.131666	0.378797	4	blood
ENSMUSG00000086969	4930443O20Rik	0.140547	0.0278012	0.376009	0.784059	NA	4	blood
ENSMUSG00000086970	Bcas1os1	0.23772	-0.0345551	0.377007	0.619708	NA	4	blood
ENSMUSG00000086971	4930527B05Rik	0	NA	NA	NA	NA	4	blood
ENSMUSG00000086974	Gm15092	0	NA	NA	NA	NA	4	blood
ENSMUSG00000086975	Gm15208	0.166935	-0.0290549	0.376268	0.77008	NA	4	blood
ENSMUSG00000086976	Gm12316	0	NA	NA	NA	NA	4	blood
ENSMUSG00000086978	4933435F18Rik	0.314434	-0.0386022	0.37774	0.48456	NA	4	blood
ENSMUSG00000086980	Gm13791	0	NA	NA	NA	NA	4	blood
ENSMUSG00000086981	Gm12171	0	NA	NA	NA	NA	4	blood
ENSMUSG00000086984	Gm6762	0	NA	NA	NA	NA	4	blood
ENSMUSG00000086986	Gm12103	0	NA	NA	NA	NA	4	blood
ENSMUSG00000086987	Gm12484	0	NA	NA	NA	NA	4	blood
ENSMUSG00000086989	Gm16441	0	NA	NA	NA	NA	4	blood
ENSMUSG00000086991	Gm15334	0.0763248	0.0208241	0.375414	0.927902	NA	4	blood
ENSMUSG00000086992	Gm15941	2.56709	-0.0341386	0.364156	0.717521	0.879842	4	blood
ENSMUSG00000086993	Rsf1os2	3.57399	-0.153253	0.390739	0.227569	0.511062	4	blood
ENSMUSG00000086994	Gm13402	0	NA	NA	NA	NA	4	blood
ENSMUSG00000086995	Gm13544	0	NA	NA	NA	NA	4	blood
ENSMUSG00000086996	4933416E14Rik	0	NA	NA	NA	NA	4	blood
ENSMUSG00000086997	Gm12981	0.771243	-0.014654	0.372325	0.792779	NA	4	blood
ENSMUSG00000086998	Gm16033	0	NA	NA	NA	NA	4	blood
ENSMUSG00000086999	Bcas1os2	0	NA	NA	NA	NA	4	blood
ENSMUSG00000087001	Gm15475	0	NA	NA	NA	NA	4	blood
ENSMUSG00000087002	Gm16277	0.793126	-0.0543997	0.378951	0.30673	NA	4	blood
ENSMUSG00000087003	Cntrobos	0	NA	NA	NA	NA	4	blood
ENSMUSG00000087004	Gm14154	2.21343	-0.00385798	0.362872	0.964765	0.988252	4	blood
ENSMUSG00000087006	Gm13889	20.8866	-0.0555555	0.361194	NA	NA	4	blood
ENSMUSG00000087007	Gm2231	0	NA	NA	NA	NA	4	blood
ENSMUSG00000087008	Gm5530	0	NA	NA	NA	NA	4	blood
ENSMUSG00000087009	Nphs1os	0	NA	NA	NA	NA	4	blood
ENSMUSG00000087010	1700041M05Rik	0	NA	NA	NA	NA	4	blood
ENSMUSG00000087011	Gm12930	0.0635677	-0.0233393	0.375646	0.770773	NA	4	blood
ENSMUSG00000087013	2610027K06Rik	12.9867	-0.35224	0.550951	0.0555609	0.23545	4	blood
ENSMUSG00000087014	Gm16364	0.684156	-0.0883273	0.386023	0.224665	NA	4	blood
ENSMUSG00000087015	Gm14041	0	NA	NA	NA	NA	4	blood
ENSMUSG00000087016	Gm15979	0.263785	0.0141619	0.373882	0.855121	NA	4	blood
ENSMUSG00000087017	4930417H01Rik	1.0916	-0.0551446	0.378378	0.300748	NA	4	blood
ENSMUSG00000087018	2900072N19Rik	0	NA	NA	NA	NA	4	blood
ENSMUSG00000087020	Gm16283	7.03611	-0.0904534	0.327509	0.596682	0.816973	4	blood
ENSMUSG00000087021	Fthl17-ps3	0	NA	NA	NA	NA	4	blood
ENSMUSG00000087022	9130024F11Rik	0.994288	-0.10665	0.385083	0.275374	NA	4	blood
ENSMUSG00000087024	B230119M05Rik	0	NA	NA	NA	NA	4	blood
ENSMUSG00000087026	A230103J11Rik	1.06787	0.0698702	0.37882	0.367229	NA	4	blood
ENSMUSG00000087027	Gm13206	38.2294	-0.0121738	0.307875	0.942302	0.979103	4	blood
ENSMUSG00000087028	Gm13387	4.08189	-2.61283	0.964576	0.000221596	0.0086395	4	blood
ENSMUSG00000087029	Gm14133	0	NA	NA	NA	NA	4	blood
ENSMUSG00000087030	Gm16143	0	NA	NA	NA	NA	4	blood
ENSMUSG00000087031	Gm14241	0	NA	NA	NA	NA	4	blood
ENSMUSG00000087032	Gm13874	0	NA	NA	NA	NA	4	blood
ENSMUSG00000087033	Gm14155	0	NA	NA	NA	NA	4	blood
ENSMUSG00000087034	Cbfa2t2-ps1	0	NA	NA	NA	NA	4	blood
ENSMUSG00000087035	Tmem74bos	0	NA	NA	NA	NA	4	blood
ENSMUSG00000087036	Gm11748	0.827616	-0.0187856	0.367706	0.816664	NA	4	blood
ENSMUSG00000087037	4930432L08Rik	0	NA	NA	NA	NA	4	blood
ENSMUSG00000087038	2900079G21Rik	8.46922	0.109058	0.370231	0.394031	0.673404	4	blood
ENSMUSG00000087039	Cdrt4os2	0	NA	NA	NA	NA	4	blood
ENSMUSG00000087040	Gm14033	0	NA	NA	NA	NA	4	blood
ENSMUSG00000087041	Gm16295	0	NA	NA	NA	NA	4	blood
ENSMUSG00000087042	Gm11611	0.166023	-0.029016	0.376263	0.770505	NA	4	blood
ENSMUSG00000087043	Gm13599	0	NA	NA	NA	NA	4	blood
ENSMUSG00000087044	1700042G15Rik	0	NA	NA	NA	NA	4	blood
ENSMUSG00000087045	4930515B02Rik	0	NA	NA	NA	NA	4	blood
ENSMUSG00000087047	1700110K17Rik	0.546188	0.0660529	0.377886	0.421524	NA	4	blood
ENSMUSG00000087049	Bach2it1	1.98989	0.0748324	0.379224	0.322039	0.611184	4	blood
ENSMUSG00000087050	Dhrs13os	1.42608	-0.142973	0.394464	0.224847	NA	4	blood
ENSMUSG00000087051	Gm12730	0	NA	NA	NA	NA	4	blood
ENSMUSG00000087052	Gm8093	0.622554	0.00204303	0.36417	0.999029	NA	4	blood
ENSMUSG00000087053	Gm15082	0.0724177	0.0203221	0.375377	0.939641	NA	4	blood
ENSMUSG00000087054	Gm12405	0.536063	-0.0430843	0.37256	0.620315	NA	4	blood
ENSMUSG00000087055	Gm11948	0.0649397	0.0198019	0.375341	0.93157	NA	4	blood
ENSMUSG00000087056	Gm14004	0	NA	NA	NA	NA	4	blood
ENSMUSG00000087057	Gm11730	0.314969	0.0192433	0.373756	0.926043	NA	4	blood
ENSMUSG00000087058	Gm12301	0	NA	NA	NA	NA	4	blood
ENSMUSG00000087059	Gm12339	0	NA	NA	NA	NA	4	blood
ENSMUSG00000087060	Eldr	687.743	-1.64602	0.583773	0.000230409	0.00882424	4	blood
ENSMUSG00000087061	A130030D18Rik	0	NA	NA	NA	NA	4	blood
ENSMUSG00000087063	Gm15857	0	NA	NA	NA	NA	4	blood
ENSMUSG00000087064	Sap30bpos	0.0591111	0.0191252	0.375297	0.939156	NA	4	blood
ENSMUSG00000087066	Gm15518	89.6804	-1.74139	0.834717	0.00124379	0.0252178	4	blood
ENSMUSG00000087067	Gm11532	4.12779	-0.0410718	0.33899	0.78145	0.910759	4	blood
ENSMUSG00000087069	Gm13793	0	NA	NA	NA	NA	4	blood
ENSMUSG00000087070	Gm12505	0	NA	NA	NA	NA	4	blood
ENSMUSG00000087071	Trp73os	0	NA	NA	NA	NA	4	blood
ENSMUSG00000087072	Recql5os1	0	NA	NA	NA	NA	4	blood
ENSMUSG00000087074	Gm14249	0	NA	NA	NA	NA	4	blood
ENSMUSG00000087075	Lbhd2	0	NA	NA	NA	NA	4	blood
ENSMUSG00000087076	Gm13229	0	NA	NA	NA	NA	4	blood
ENSMUSG00000087077	Gm12480	0	NA	NA	NA	NA	4	blood
ENSMUSG00000087079	Gm13389	0	NA	NA	NA	NA	4	blood
ENSMUSG00000087080	Gm12199	0	NA	NA	NA	NA	4	blood
ENSMUSG00000087082	Gm15423	0.870361	0.120905	0.396337	0.162872	NA	4	blood
ENSMUSG00000087083	Gm15083	0.0708873	-0.0239845	0.375704	0.770872	NA	4	blood
ENSMUSG00000087084	Gm13016	0.127571	-0.030599	0.376388	0.663876	NA	4	blood
ENSMUSG00000087085	Gm12068	0.532383	-0.0399186	0.378048	0.557765	NA	4	blood
ENSMUSG00000087086	Gm13269	0	NA	NA	NA	NA	4	blood
ENSMUSG00000087088	Gm16638	64.5534	0.471059	0.462052	0.0597867	0.245196	4	blood
ENSMUSG00000087089	Gm12160	0.370571	0.0364301	0.377299	0.572914	NA	4	blood
ENSMUSG00000087090	Nctc1	0.284317	0.0327211	0.376699	0.744152	NA	4	blood
ENSMUSG00000087093	Gm15486	0	NA	NA	NA	NA	4	blood
ENSMUSG00000087094	Gm13093	0	NA	NA	NA	NA	4	blood
ENSMUSG00000087095	Emx2os	0.133176	0.0280536	0.376015	0.792435	NA	4	blood
ENSMUSG00000087097	4930586N03Rik	0.0701075	-0.0239041	0.375696	0.77173	NA	4	blood
ENSMUSG00000087098	Gm11884	0	NA	NA	NA	NA	4	blood
ENSMUSG00000087099	Gm11782	0	NA	NA	NA	NA	4	blood
ENSMUSG00000087100	Gm14641	0	NA	NA	NA	NA	4	blood
ENSMUSG00000087102	Gm13661	0.187446	0.026075	0.37591	0.940187	NA	4	blood
ENSMUSG00000087103	Gm13344	0	NA	NA	NA	NA	4	blood
ENSMUSG00000087104	Tmem132cos	0	NA	NA	NA	NA	4	blood
ENSMUSG00000087106	Gm13964	0.107947	-0.0265005	0.375959	0.769952	NA	4	blood
ENSMUSG00000087107	AI662270	25022.4	-0.279222	0.447411	0.123569	0.366222	4	blood
ENSMUSG00000087108	Gm16093	0	NA	NA	NA	NA	4	blood
ENSMUSG00000087109	4930474H06Rik	0	NA	NA	NA	NA	4	blood
ENSMUSG00000087110	Gm11264	0	NA	NA	NA	NA	4	blood
ENSMUSG00000087111	Gm11399	0.0726672	0.0206151	0.375398	0.922509	NA	4	blood
ENSMUSG00000087112	Gm7237	0	NA	NA	NA	NA	4	blood
ENSMUSG00000087113	Gm11714	3.73317	-0.226163	0.434714	0.12868	0.373609	4	blood
ENSMUSG00000087114	Gm16099	0	NA	NA	NA	NA	4	blood
ENSMUSG00000087115	Pcsk2os2	0.109345	-0.0293179	0.376216	0.690795	NA	4	blood
ENSMUSG00000087116	Gm12324	0	NA	NA	NA	NA	4	blood
ENSMUSG00000087117	Gm11523	0.163423	-0.0289041	0.376248	0.77173	NA	4	blood
ENSMUSG00000087119	Atg4a-ps	9.61844	-0.189145	0.432199	0.0720113	0.270837	4	blood
ENSMUSG00000087120	Gm12279	15.2985	-0.228025	0.395766	0.201965	0.479838	4	blood
ENSMUSG00000087121	Gm7847	0.179099	-0.032922	0.376734	0.619836	NA	4	blood
ENSMUSG00000087122	4930403D09Rik	0.304867	0.0342179	0.376919	0.677495	NA	4	blood
ENSMUSG00000087123	Gm6706	0	NA	NA	NA	NA	4	blood
ENSMUSG00000087124	Gm13839	0	NA	NA	NA	NA	4	blood
ENSMUSG00000087125	A230108P19Rik	0	NA	NA	NA	NA	4	blood
ENSMUSG00000087127	Gm12756	0	NA	NA	NA	NA	4	blood
ENSMUSG00000087128	Gm12655	14.1125	0.181153	0.31961	0.354835	0.641151	4	blood
ENSMUSG00000087129	Gm16316	1.27076	0.0418887	0.369859	0.615178	NA	4	blood
ENSMUSG00000087131	Gm16152	0.154036	-0.0314729	0.376514	0.653029	NA	4	blood
ENSMUSG00000087132	A930001C03Rik	7.28636	-0.0679321	0.370971	0.483956	0.741445	4	blood
ENSMUSG00000087133	Gm27192	0	NA	NA	NA	NA	4	blood
ENSMUSG00000087135	Gm16096	0.843836	-0.0586586	0.373102	0.492122	NA	4	blood
ENSMUSG00000087136	Gm15864	0	NA	NA	NA	NA	4	blood
ENSMUSG00000087137	4930509K18Rik	0.589198	0.0185771	0.370989	0.806382	NA	4	blood
ENSMUSG00000087138	Gm15545	7.51412	0.139759	0.349793	0.419315	0.693582	4	blood
ENSMUSG00000087139	Gm11683	0	NA	NA	NA	NA	4	blood
ENSMUSG00000087140	Gm11376	0	NA	NA	NA	NA	4	blood
ENSMUSG00000087141	Plcxd2	684.789	0.186037	0.38422	0.269646	0.558184	4	blood
ENSMUSG00000087142	Gm12454	5.63316	-0.0540942	0.363896	0.585161	0.811558	4	blood
ENSMUSG00000087143	A830082K12Rik	2.26643	-0.0512601	0.373867	0.481867	0.740068	4	blood
ENSMUSG00000087144	Gm5958	0	NA	NA	NA	NA	4	blood
ENSMUSG00000087145	Gm12665	0	NA	NA	NA	NA	4	blood
ENSMUSG00000087147	Gm14228	0	NA	NA	NA	NA	4	blood
ENSMUSG00000087148	1700030C14Rik	0	NA	NA	NA	NA	4	blood
ENSMUSG00000087149	Itih6	0.0725616	0.0203365	0.375378	0.939481	NA	4	blood
ENSMUSG00000087150	BC064078	0	NA	NA	NA	NA	4	blood
ENSMUSG00000087151	Gm14022	0.208403	-0.010964	0.373746	0.798428	NA	4	blood
ENSMUSG00000087152	Cldn34-ps	0	NA	NA	NA	NA	4	blood
ENSMUSG00000087153	Gm6483	14.2097	0.131712	0.362536	0.398933	0.676748	4	blood
ENSMUSG00000087155	Gm15008	0	NA	NA	NA	NA	4	blood
ENSMUSG00000087157	Sox5os2	8.71869	0.182172	0.374302	0.2905	0.579432	4	blood
ENSMUSG00000087158	Gm14093	0	NA	NA	NA	NA	4	blood
ENSMUSG00000087159	Gm15246	7.13483	-0.13038	0.375411	0.333673	0.621291	4	blood
ENSMUSG00000087160	Gm16336	0	NA	NA	NA	NA	4	blood
ENSMUSG00000087162	Gm14244	0	NA	NA	NA	NA	4	blood
ENSMUSG00000087163	Gm16230	0.481641	-0.0224489	0.368683	0.773461	NA	4	blood
ENSMUSG00000087164	Nr5a1os	0	NA	NA	NA	NA	4	blood
ENSMUSG00000087165	2010001A14Rik	20.3471	0.0376044	0.285548	0.840763	0.93756	4	blood
ENSMUSG00000087166	L1td1	0.290411	-0.0493615	0.378972	0.440788	NA	4	blood
ENSMUSG00000087167	Gm15891	0	NA	NA	NA	NA	4	blood
ENSMUSG00000087168	Gm15983	2.04483	0.129221	0.386225	0.289085	0.577809	4	blood
ENSMUSG00000087170	1700001G01Rik	0	NA	NA	NA	NA	4	blood
ENSMUSG00000087171	Gm12962	0	NA	NA	NA	NA	4	blood
ENSMUSG00000087172	Gm12153	0	NA	NA	NA	NA	4	blood
ENSMUSG00000087173	Gm11337	0.765806	-0.0688144	0.378858	0.358477	NA	4	blood
ENSMUSG00000087174	5530601H04Rik	300.713	-0.186778	0.330111	0.336522	0.624063	4	blood
ENSMUSG00000087175	Gm15133	30.5584	0.15988	0.291097	0.411903	0.687361	4	blood
ENSMUSG00000087176	D230022J07Rik	1.98215	0.00365353	0.348995	0.978298	0.993041	4	blood
ENSMUSG00000087177	E130307A14Rik	129.737	0.41102	0.303148	0.0621538	0.250593	4	blood
ENSMUSG00000087178	A230056P14Rik	19.0595	-0.524061	0.551606	0.044786	0.206896	4	blood
ENSMUSG00000087179	5730471H19Rik	18.5774	0.149022	0.392341	0.237608	0.522117	4	blood
ENSMUSG00000087180	Gm11924	0	NA	NA	NA	NA	4	blood
ENSMUSG00000087181	Gm13570	3.45158	2.71797	1.27428	0.00162888	0.0295543	4	blood
ENSMUSG00000087184	Gm11650	0.325242	0.00439467	0.373563	0.839872	NA	4	blood
ENSMUSG00000087185	Gm13872	0.119518	-0.029925	0.376296	0.677939	NA	4	blood
ENSMUSG00000087187	Gm13431	116.101	0.141276	0.322199	0.452303	0.719509	4	blood
ENSMUSG00000087190	D430001F17Rik	0.106573	-0.0264076	0.375949	0.770945	NA	4	blood
ENSMUSG00000087192	Lexis1	0.082235	0.0207258	0.375406	0.961896	NA	4	blood
ENSMUSG00000087193	Gm14820	3.30857	-0.210375	0.435174	0.101798	0.330365	4	blood
ENSMUSG00000087194	Skint6	0	NA	NA	NA	NA	4	blood
ENSMUSG00000087195	Gm12907	0	NA	NA	NA	NA	4	blood
ENSMUSG00000087196	Gm13373	15.2401	0.454666	0.622814	0.0412071	0.198354	4	blood
ENSMUSG00000087197	Gm13780	0.139982	-0.0312341	0.376478	0.649952	NA	4	blood
ENSMUSG00000087198	Tmem274	0	NA	NA	NA	NA	4	blood
ENSMUSG00000087199	Gm15818	0	NA	NA	NA	NA	4	blood
ENSMUSG00000087200	Lrp8os3	0.760903	-0.0954133	0.391481	0.121834	NA	4	blood
ENSMUSG00000087201	Gm15261	2.02478	-0.0791653	0.369873	0.470672	0.731774	4	blood
ENSMUSG00000087202	Gm15813	0	NA	NA	NA	NA	4	blood
ENSMUSG00000087203	Gm13986	171.29	-0.0980962	0.279937	0.604777	0.821099	4	blood
ENSMUSG00000087204	1700073E17Rik	0	NA	NA	NA	NA	4	blood
ENSMUSG00000087205	4930445N08Rik	0	NA	NA	NA	NA	4	blood
ENSMUSG00000087206	Gm16175	0	NA	NA	NA	NA	4	blood
ENSMUSG00000087207	Gm13147	0.54633	0.00730576	0.373254	0.918101	NA	4	blood
ENSMUSG00000087208	Gm5125	0	NA	NA	NA	NA	4	blood
ENSMUSG00000087210	Gm15391	0	NA	NA	NA	NA	4	blood
ENSMUSG00000087211	Lhx1os	0.734481	-0.0602714	0.378143	0.397437	NA	4	blood
ENSMUSG00000087213	2810408I11Rik	9.78635	-0.67191	0.557861	0.0227518	0.141538	4	blood
ENSMUSG00000087214	Gm15555	0	NA	NA	NA	NA	4	blood
ENSMUSG00000087215	Gm14618	0.0719201	-0.0240898	0.375713	0.76975	NA	4	blood
ENSMUSG00000087216	E130111B04Rik	0	NA	NA	NA	NA	4	blood
ENSMUSG00000087217	Gm13209	0	NA	NA	NA	NA	4	blood
ENSMUSG00000087219	Gm13376	0.467033	-0.0403293	0.378122	0.444888	NA	4	blood
ENSMUSG00000087220	Gm11377	0	NA	NA	NA	NA	4	blood
ENSMUSG00000087221	Oxct1as	4.84486	-0.0136209	0.339017	0.921462	0.971476	4	blood
ENSMUSG00000087222	E030042O20Rik	27.1114	-0.172953	0.306673	0.379709	0.66198	4	blood
ENSMUSG00000087223	4930442L01Rik	0.105511	-0.0263349	0.375941	0.771722	NA	4	blood
ENSMUSG00000087224	Gm2182	0	NA	NA	NA	NA	4	blood
ENSMUSG00000087225	Gm14014	0	NA	NA	NA	NA	4	blood
ENSMUSG00000087226	Gm14015	0.680394	-0.0464972	0.379259	0.304319	NA	4	blood
ENSMUSG00000087228	Gm12827	0	NA	NA	NA	NA	4	blood
ENSMUSG00000087230	Mroh3	1.00258	-0.0287048	0.375751	0.796699	NA	4	blood
ENSMUSG00000087231	E230016M11Rik	171.986	-0.046868	0.320265	0.779606	0.909815	4	blood
ENSMUSG00000087232	Gm14764	0	NA	NA	NA	NA	4	blood
ENSMUSG00000087233	Gm43213	9.31799	0.205597	0.405944	0.207168	0.486773	4	blood
ENSMUSG00000087235	Gm4750	0.140828	0.0278217	0.376011	0.783516	NA	4	blood
ENSMUSG00000087236	Kif28	1.69042	-0.0833117	0.384646	0.201644	NA	4	blood
ENSMUSG00000087238	Gm12865	0	NA	NA	NA	NA	4	blood
ENSMUSG00000087239	Btf3-ps2	0	NA	NA	NA	NA	4	blood
ENSMUSG00000087240	Gm15976	0	NA	NA	NA	NA	4	blood
ENSMUSG00000087241	Gm11844	31.45	-0.0266384	0.365425	0.76217	0.901675	4	blood
ENSMUSG00000087242	C78197	4.05458	-0.117118	0.397187	0.0955692	0.31747	4	blood
ENSMUSG00000087244	Gm7284	0	NA	NA	NA	NA	4	blood
ENSMUSG00000087245	Gm12126	0	NA	NA	NA	NA	4	blood
ENSMUSG00000087246	Gm13346	0.251122	0.0098397	0.373929	0.913908	NA	4	blood
ENSMUSG00000087247	Alkal1	0.432646	0.0237659	0.373743	0.755467	NA	4	blood
ENSMUSG00000087248	Gm16120	1.60985	-0.0391848	0.361759	0.708218	NA	4	blood
ENSMUSG00000087249	Gm16062	18.6536	1.04535	0.401155	0.000837855	0.0204391	4	blood
ENSMUSG00000087250	Usp46os1	0.174182	-0.0293553	0.376308	0.766787	NA	4	blood
ENSMUSG00000087252	Gm14379	0.60415	-0.0456253	0.379086	0.327041	NA	4	blood
ENSMUSG00000087253	Gm12043	0.511153	0.0354668	0.375558	0.656557	NA	4	blood
ENSMUSG00000087254	2310005A03Rik	0.218738	0.032288	0.376599	0.678791	NA	4	blood
ENSMUSG00000087255	Gm6985	0	NA	NA	NA	NA	4	blood
ENSMUSG00000087256	Gm15990	0.190955	0.031226	0.37644	0.707812	NA	4	blood
ENSMUSG00000087258	Gm15461	0	NA	NA	NA	NA	4	blood
ENSMUSG00000087259	2610035D17Rik	143.496	0.88894	0.44579	0.00447069	0.0544395	4	blood
ENSMUSG00000087260	Lamtor5	435.044	0.0739502	0.182853	0.644632	0.841579	4	blood
ENSMUSG00000087261	Gm15477	0.877287	0.0473434	0.367765	0.618441	NA	4	blood
ENSMUSG00000087263	Gm15726	0.395915	0.00706578	0.373473	0.814358	NA	4	blood
ENSMUSG00000087264	Gad1os	0	NA	NA	NA	NA	4	blood
ENSMUSG00000087265	Gm12349	0.482188	0.0264383	0.370699	0.841964	NA	4	blood
ENSMUSG00000087266	Gm15991	16.1803	0.809754	0.832718	0.016203	0.11727	4	blood
ENSMUSG00000087267	4933427J07Rik	0.507088	0.0757641	0.380127	0.410717	NA	4	blood
ENSMUSG00000087268	Gm14486	0.0709478	-0.0241371	0.375718	0.762267	NA	4	blood
ENSMUSG00000087269	D330023K18Rik	44.4978	0.167325	0.325062	0.386321	0.667332	4	blood
ENSMUSG00000087270	Gm12983	0	NA	NA	NA	NA	4	blood
ENSMUSG00000087272	Gm15409	0.333222	-0.0387381	0.377772	0.47553	NA	4	blood
ENSMUSG00000087273	Gm13203	2.2877	-0.0154245	0.36968	0.822197	0.929215	4	blood
ENSMUSG00000087276	Gm11378	0	NA	NA	NA	NA	4	blood
ENSMUSG00000087277	2010013B24Rik	2.84276	-0.0210075	0.350615	0.865065	0.948578	4	blood
ENSMUSG00000087278	A930006I01Rik	0	NA	NA	NA	NA	4	blood
ENSMUSG00000087279	4930544D05Rik	0.216596	0.0319474	0.376549	0.692899	NA	4	blood
ENSMUSG00000087281	Gm16015	0	NA	NA	NA	NA	4	blood
ENSMUSG00000087283	Gm13580	0	NA	NA	NA	NA	4	blood
ENSMUSG00000087286	Gm9013	0.7189	-0.0425065	0.3735	0.555533	NA	4	blood
ENSMUSG00000087288	Gm13061	0	NA	NA	NA	NA	4	blood
ENSMUSG00000087289	4933424M12Rik	1.63369	-0.116558	0.382695	0.280533	NA	4	blood
ENSMUSG00000087290	Gm15866	0	NA	NA	NA	NA	4	blood
ENSMUSG00000087291	Gm11946	0.104788	-0.0285213	0.376115	0.706517	NA	4	blood
ENSMUSG00000087292	Gm13832	0	NA	NA	NA	NA	4	blood
ENSMUSG00000087293	Gm14341	0	NA	NA	NA	NA	4	blood
ENSMUSG00000087294	Gm13556	0.128527	-0.0306606	0.376396	0.662559	NA	4	blood
ENSMUSG00000087295	Gm3948	0.547057	-0.0417664	0.376314	0.493273	NA	4	blood
ENSMUSG00000087296	Gm12130	0	NA	NA	NA	NA	4	blood
ENSMUSG00000087298	Gm9392	0.253577	-0.0176776	0.373764	0.73377	NA	4	blood
ENSMUSG00000087299	Gm12953	0.440701	0.020378	0.373087	0.792153	NA	4	blood
ENSMUSG00000087300	Gm16725	0.0719589	-0.0240937	0.375714	0.769708	NA	4	blood
ENSMUSG00000087301	Gm13629	0	NA	NA	NA	NA	4	blood
ENSMUSG00000087302	Sox5os1	0.409088	0.00119207	0.373038	0.98674	NA	4	blood
ENSMUSG00000087303	Lipo2	0.301598	-0.00756225	0.372915	0.7862	NA	4	blood
ENSMUSG00000087305	A430035B10Rik	50.6041	-0.225471	0.339702	0.262912	0.551561	4	blood
ENSMUSG00000087306	A230004M16Rik	0.24961	0.0313381	0.376493	0.795793	NA	4	blood
ENSMUSG00000087307	Gm12925	1.60551	-0.220143	0.4619	0.0329634	NA	4	blood
ENSMUSG00000087308	Gm16195	0	NA	NA	NA	NA	4	blood
ENSMUSG00000087309	4930528P14Rik	0	NA	NA	NA	NA	4	blood
ENSMUSG00000087312	Gm13833	0.150149	0.028297	0.376069	0.770833	NA	4	blood
ENSMUSG00000087314	Prkag2os2	1.005	0.109097	0.390777	0.149004	NA	4	blood
ENSMUSG00000087316	Gm11917	0	NA	NA	NA	NA	4	blood
ENSMUSG00000087317	4930466I24Rik	0.163738	-0.0289178	0.37625	0.77158	NA	4	blood
ENSMUSG00000087318	Gm12114	0.0701075	-0.0239041	0.375696	0.77173	NA	4	blood
ENSMUSG00000087319	Gm15907	0.251686	0.00980173	0.373927	0.913611	NA	4	blood
ENSMUSG00000087321	Gm5353	0.147937	0.0281669	0.376053	0.774313	NA	4	blood
ENSMUSG00000087322	Gm16075	0	NA	NA	NA	NA	4	blood
ENSMUSG00000087323	Gm14170	0	NA	NA	NA	NA	4	blood
ENSMUSG00000087325	Gm6038	0	NA	NA	NA	NA	4	blood
ENSMUSG00000087326	Gm12503	8.4068	-0.209427	0.399389	0.214331	0.494734	4	blood
ENSMUSG00000087327	Gm15884	0	NA	NA	NA	NA	4	blood
ENSMUSG00000087328	Gm12120	0	NA	NA	NA	NA	4	blood
ENSMUSG00000087329	Gm15671	0	NA	NA	NA	NA	4	blood
ENSMUSG00000087330	Bloodlinc	2.16617	-0.373351	0.647947	0.0204174	0.133329	4	blood
ENSMUSG00000087331	1810021B22Rik	7.6466	-0.149541	0.354534	0.385265	0.666344	4	blood
ENSMUSG00000087332	Gm12690	0	NA	NA	NA	NA	4	blood
ENSMUSG00000087333	Gm13652	0	NA	NA	NA	NA	4	blood
ENSMUSG00000087334	AW495222	0.289581	0.0347198	0.376997	0.602975	NA	4	blood
ENSMUSG00000087335	4930526F13Rik	0	NA	NA	NA	NA	4	blood
ENSMUSG00000087336	Gm15860	1.31724	0.0200938	0.367271	0.80693	NA	4	blood
ENSMUSG00000087337	Gm14144	0	NA	NA	NA	NA	4	blood
ENSMUSG00000087338	Scpep1os	0	NA	NA	NA	NA	4	blood
ENSMUSG00000087339	Gm11586	9.657	-0.119866	0.389588	0.231687	0.516133	4	blood
ENSMUSG00000087340	Gm15228	92.2223	0.209818	0.407164	0.200013	0.477232	4	blood
ENSMUSG00000087341	0610040F04Rik	0.252489	0.0295718	0.376342	0.823373	NA	4	blood
ENSMUSG00000087342	Gm12238	0	NA	NA	NA	NA	4	blood
ENSMUSG00000087343	1700021N21Rik	0	NA	NA	NA	NA	4	blood
ENSMUSG00000087344	Gm15627	0.190144	0.0301748	0.376317	0.753767	NA	4	blood
ENSMUSG00000087345	Gm13746	0	NA	NA	NA	NA	4	blood
ENSMUSG00000087347	1700047K16Rik	0.477291	-0.0412437	0.378324	0.3948	NA	4	blood
ENSMUSG00000087348	Gm15582	0	NA	NA	NA	NA	4	blood
ENSMUSG00000087350	Gm16254	0.111478	-0.026734	0.375985	0.767457	NA	4	blood
ENSMUSG00000087351	Gm11464	0	NA	NA	NA	NA	4	blood
ENSMUSG00000087352	Gm12999	135.307	-0.39963	0.657062	0.0308723	0.168644	4	blood
ENSMUSG00000087353	Gm13727	0	NA	NA	NA	NA	4	blood
ENSMUSG00000087354	4930404I05Rik	12.9785	-0.173598	0.335643	0.362658	0.648416	4	blood
ENSMUSG00000087355	Gm13187	0.449122	0.0256029	0.374069	0.717675	NA	4	blood
ENSMUSG00000087356	Gm13856	0.258884	0.03418	0.376894	0.630094	NA	4	blood
ENSMUSG00000087357	Gm12498	0.34521	0.00526354	0.372784	0.900794	NA	4	blood
ENSMUSG00000087358	4930453H23Rik	0	NA	NA	NA	NA	4	blood
ENSMUSG00000087360	Gm15104	0.106981	-0.00137971	0.373697	0.922068	NA	4	blood
ENSMUSG00000087361	0610043K17Rik	29.1304	-1.02267	0.618157	0.00587232	0.0643227	4	blood
ENSMUSG00000087362	Gm13710	0.32724	0.00402671	0.373552	0.835192	NA	4	blood
ENSMUSG00000087363	Gm16347	0.0632538	-0.0231565	0.37563	0.779724	NA	4	blood
ENSMUSG00000087364	Gm13398	0.983705	0.00734339	0.364483	0.943654	NA	4	blood
ENSMUSG00000087365	C430049B03Rik	14.2594	0.21116	0.316312	0.297789	0.586176	4	blood
ENSMUSG00000087366	Junos	5.9271	0.189053	0.395503	0.225188	0.50782	4	blood
ENSMUSG00000087367	Gm15491	13.8874	-0.173789	0.300443	0.377359	0.659659	4	blood
ENSMUSG00000087368	BC065397	29.5283	-0.0390786	0.303694	0.827047	0.931764	4	blood
ENSMUSG00000087369	Gm14696	0	NA	NA	NA	NA	4	blood
ENSMUSG00000087370	Tmem170b	960.94	0.234902	0.182563	0.142095	0.396869	4	blood
ENSMUSG00000087371	Gm15541	0.770971	-0.0344653	0.369892	0.601616	NA	4	blood
ENSMUSG00000087373	Gm15892	4.74933	-0.0855926	0.374365	0.38756	0.668333	4	blood
ENSMUSG00000087374	Gm15457	0.675186	0.00482455	0.372316	0.938059	NA	4	blood
ENSMUSG00000087376	Gm15517	0.0657054	0.0197381	0.375337	0.939984	NA	4	blood
ENSMUSG00000087377	AV099323	12.3909	-0.0929522	0.316045	0.60878	0.822815	4	blood
ENSMUSG00000087378	Gm12414	0	NA	NA	NA	NA	4	blood
ENSMUSG00000087379	Gm13849	0	NA	NA	NA	NA	4	blood
ENSMUSG00000087380	2210408F21Rik	79.156	-0.0909968	0.341993	NA	NA	4	blood
ENSMUSG00000087381	Gm16008	6.1265	-0.052856	0.36267	0.614567	0.825792	4	blood
ENSMUSG00000087382	Ctcflos	13.5149	-0.0811849	0.343457	0.598741	0.818046	4	blood
ENSMUSG00000087383	Gm12446	0.451758	0.0158347	0.374069	0.92196	NA	4	blood
ENSMUSG00000087384	Gm15558	1.7701	-0.0953345	0.391729	0.0716432	0.270244	4	blood
ENSMUSG00000087385	Frg2f1	18.8815	0.103257	0.309165	0.580519	0.808788	4	blood
ENSMUSG00000087386	Gm15637	0	NA	NA	NA	NA	4	blood
ENSMUSG00000087387	Gm15420	2.47721	-0.048947	0.359076	0.664857	0.851992	4	blood
ENSMUSG00000087388	Gm12128	0	NA	NA	NA	NA	4	blood
ENSMUSG00000087389	Gm15592	0	NA	NA	NA	NA	4	blood
ENSMUSG00000087390	Gm7598	2.58158	-0.0643471	0.359447	0.599859	0.818682	4	blood
ENSMUSG00000087393	1700023C21Rik	0	NA	NA	NA	NA	4	blood
ENSMUSG00000087394	Gm12945	0	NA	NA	NA	NA	4	blood
ENSMUSG00000087395	Gm12705	0.294854	-0.0379454	0.377608	0.499785	NA	4	blood
ENSMUSG00000087396	4933407K13Rik	49.9014	0.331794	0.373303	0.1353	0.384881	4	blood
ENSMUSG00000087397	Rapgef3os2	0.436374	-0.0407729	0.378214	0.413439	NA	4	blood
ENSMUSG00000087398	Gm12343	0	NA	NA	NA	NA	4	blood
ENSMUSG00000087399	Gm11899	0.0731041	-0.0242086	0.375724	0.768484	NA	4	blood
ENSMUSG00000087400	Gm15270	1.99858	-0.103839	0.377164	0.33646	0.624008	4	blood
ENSMUSG00000087401	Gm14664	0	NA	NA	NA	NA	4	blood
ENSMUSG00000087402	Gm11867	0	NA	NA	NA	NA	4	blood
ENSMUSG00000087403	Kantr	19.7795	0.169819	0.374788	0.301408	0.589935	4	blood
ENSMUSG00000087404	Gm11752	0.886053	-0.0345417	0.370023	0.667199	NA	4	blood
ENSMUSG00000087405	Gm14232	0	NA	NA	NA	NA	4	blood
ENSMUSG00000087406	E130215H24Rik	9.64179	0.0647144	0.340097	0.678322	0.860646	4	blood
ENSMUSG00000087407	Gm11431	0	NA	NA	NA	NA	4	blood
ENSMUSG00000087408	Cers1	0	NA	NA	NA	NA	4	blood
ENSMUSG00000087409	Gm14271	0	NA	NA	NA	NA	4	blood
ENSMUSG00000087410	2310065F04Rik	0	NA	NA	NA	NA	4	blood
ENSMUSG00000087411	Gm16048	0.135804	-0.0311145	0.376461	0.6528	NA	4	blood
ENSMUSG00000087412	Gm15501	3.91371	0.0191142	0.361372	0.850145	0.941835	4	blood
ENSMUSG00000087413	Gm11266	3.65041	-0.0556832	0.373493	0.476777	0.736184	4	blood
ENSMUSG00000087415	Gm14529	0	NA	NA	NA	NA	4	blood
ENSMUSG00000087416	Gm15906	0	NA	NA	NA	NA	4	blood
ENSMUSG00000087417	Gm13001	0	NA	NA	NA	NA	4	blood
ENSMUSG00000087422	Gm13564	0	NA	NA	NA	NA	4	blood
ENSMUSG00000087424	5730405O15Rik	20.516	0.485975	0.46694	0.0569062	0.238313	4	blood
ENSMUSG00000087425	Gm15404	0	NA	NA	NA	NA	4	blood
ENSMUSG00000087428	Gm15017	0	NA	NA	NA	NA	4	blood
ENSMUSG00000087429	Gm16235	0	NA	NA	NA	NA	4	blood
ENSMUSG00000087430	Gm13405	0.0703563	0.0202324	0.375371	0.934467	NA	4	blood
ENSMUSG00000087431	Gm16054	0	NA	NA	NA	NA	4	blood
ENSMUSG00000087432	Gm15123	0	NA	NA	NA	NA	4	blood
ENSMUSG00000087433	Gm14167	11.3511	-0.0494693	0.321094	0.769504	0.904761	4	blood
ENSMUSG00000087434	Rab11fip4os1	0.132234	0.0272833	0.375947	0.79754	NA	4	blood
ENSMUSG00000087435	Gm16323	0	NA	NA	NA	NA	4	blood
ENSMUSG00000087436	Gm16156	0.380924	-0.00446553	0.372817	0.92452	NA	4	blood
ENSMUSG00000087437	Gm13112	0	NA	NA	NA	NA	4	blood
ENSMUSG00000087439	Gm15788	0.0647277	-0.0234706	0.375657	0.769371	NA	4	blood
ENSMUSG00000087440	4930577N17Rik	16.6581	-0.174423	0.310405	0.371996	0.655278	4	blood
ENSMUSG00000087441	Gm13853	0	NA	NA	NA	NA	4	blood
ENSMUSG00000087442	Gm14453	0.688308	0.0437172	0.371737	0.563438	NA	4	blood
ENSMUSG00000087443	Ppp1r18os	3.93918	-0.0761994	0.335232	0.637264	0.838792	4	blood
ENSMUSG00000087444	Gm5475	0.128758	0.0270505	0.37592	0.803258	NA	4	blood
ENSMUSG00000087445	Gm14286	1.75639	0.0457995	0.359239	0.696546	0.868517	4	blood
ENSMUSG00000087449	Gm12971	1.16679	-0.0219292	0.369475	0.743851	NA	4	blood
ENSMUSG00000087450	Gm13994	0.0774599	-0.0246298	0.375764	0.763617	NA	4	blood
ENSMUSG00000087451	Gm12970	0	NA	NA	NA	NA	4	blood
ENSMUSG00000087452	Gm11998	39.5451	-0.0249063	0.313829	0.883577	0.957334	4	blood
ENSMUSG00000087454	Gm13174	0	NA	NA	NA	NA	4	blood
ENSMUSG00000087455	5330411J11Rik	1.33549	-0.0883208	0.386009	0.189449	NA	4	blood
ENSMUSG00000087456	Gm16322	0.375292	-0.0396276	0.377957	0.454436	NA	4	blood
ENSMUSG00000087457	Gm7799	0.115392	0.0232183	0.375615	0.93454	NA	4	blood
ENSMUSG00000087458	Gm13999	0.128486	0.0271474	0.375931	0.801027	NA	4	blood
ENSMUSG00000087459	Csmd2os	0	NA	NA	NA	NA	4	blood
ENSMUSG00000087460	4930401O12Rik	0	NA	NA	NA	NA	4	blood
ENSMUSG00000087461	C230014O12Rik	0	NA	NA	NA	NA	4	blood
ENSMUSG00000087464	Gm12862	0	NA	NA	NA	NA	4	blood
ENSMUSG00000087465	Gm13905	0	NA	NA	NA	NA	4	blood
ENSMUSG00000087466	A330041J22Rik	1.15189	-0.0331092	0.373927	0.564476	NA	4	blood
ENSMUSG00000087467	Gm13601	0	NA	NA	NA	NA	4	blood
ENSMUSG00000087468	Gm7023	0.0709432	-0.0240104	0.375705	0.769327	NA	4	blood
ENSMUSG00000087469	Gm16142	0	NA	NA	NA	NA	4	blood
ENSMUSG00000087470	A630031M04Rik	13.986	-0.0729697	0.371709	NA	NA	4	blood
ENSMUSG00000087473	Gm13883	0	NA	NA	NA	NA	4	blood
ENSMUSG00000087474	Gm12100	0	NA	NA	NA	NA	4	blood
ENSMUSG00000087475	4933406I18Rik	78.5621	0.515925	0.385734	0.0392487	0.193175	4	blood
ENSMUSG00000087476	Rap1gapos	0.0790768	0.0209627	0.375424	0.932545	NA	4	blood
ENSMUSG00000087477	Gm13822	45.6394	0.413317	0.485143	0.0761746	0.279829	4	blood
ENSMUSG00000087478	4930506C21Rik	0.545923	0.0120997	0.370703	0.895894	NA	4	blood
ENSMUSG00000087479	Gm16835	0.349944	-0.019299	0.373551	0.788497	NA	4	blood
ENSMUSG00000087480	Gm15910	3.49323	-0.0850465	0.358809	0.524349	0.770545	4	blood
ENSMUSG00000087482	Gm12720	0	NA	NA	NA	NA	4	blood
ENSMUSG00000087484	2900089D17Rik	10.2543	0.228251	0.430414	0.127817	0.372282	4	blood
ENSMUSG00000087485	Gm13383	0.89364	0.00819662	0.366398	0.937034	NA	4	blood
ENSMUSG00000087486	Gm11723	0	NA	NA	NA	NA	4	blood
ENSMUSG00000087487	Ppp2r2cos	0.187514	0.0260777	0.37591	0.940157	NA	4	blood
ENSMUSG00000087489	Gm15656	0	NA	NA	NA	NA	4	blood
ENSMUSG00000087491	Gm14552	0.336009	-0.037134	0.377473	0.57061	NA	4	blood
ENSMUSG00000087492	Gm15700	0	NA	NA	NA	NA	4	blood
ENSMUSG00000087495	Gm14152	0	NA	NA	NA	NA	4	blood
ENSMUSG00000087496	Gm13523	0.904064	0.0322676	0.368153	0.716097	NA	4	blood
ENSMUSG00000087497	2810001G20Rik	73.6676	0.432187	0.318034	0.0557571	0.235756	4	blood
ENSMUSG00000087500	Gm12426	0	NA	NA	NA	NA	4	blood
ENSMUSG00000087501	Gm12116	0	NA	NA	NA	NA	4	blood
ENSMUSG00000087502	Gm16091	3.64201	0.210758	0.432778	0.130087	0.376116	4	blood
ENSMUSG00000087504	Gm13658	0	NA	NA	NA	NA	4	blood
ENSMUSG00000087505	Gm15241	2.29632	0.0487907	0.371098	0.539671	0.779806	4	blood
ENSMUSG00000087507	Gm16141	0.569247	0.0391519	0.377845	0.446863	NA	4	blood
ENSMUSG00000087508	Gm14174	0	NA	NA	NA	NA	4	blood
ENSMUSG00000087510	1700112K13Rik	0	NA	NA	NA	NA	4	blood
ENSMUSG00000087512	Ccdc201	0	NA	NA	NA	NA	4	blood
ENSMUSG00000087513	Gm13236	0	NA	NA	NA	NA	4	blood
ENSMUSG00000087514	Gm16076	0	NA	NA	NA	NA	4	blood
ENSMUSG00000087515	Gm13554	0.135784	-0.00261379	0.373668	0.913526	NA	4	blood
ENSMUSG00000087516	Tbx3os1	4.37454	-0.0521229	0.367452	0.586618	0.812272	4	blood
ENSMUSG00000087517	4930577H14Rik	0	NA	NA	NA	NA	4	blood
ENSMUSG00000087518	Gm13561	1.10567	0.0810406	0.380307	0.286811	NA	4	blood
ENSMUSG00000087519	AV039307	2.3373	-0.0917984	0.364023	0.485916	0.742617	4	blood
ENSMUSG00000087520	Gm14389	0	NA	NA	NA	NA	4	blood
ENSMUSG00000087521	AI646519	0.125516	-0.0304647	0.376369	0.666738	NA	4	blood
ENSMUSG00000087522	Gm371	0	NA	NA	NA	NA	4	blood
ENSMUSG00000087523	Gm12319	2.47185	0.251162	0.462549	0.0825659	0.292811	4	blood
ENSMUSG00000087524	Gm14285	0	NA	NA	NA	NA	4	blood
ENSMUSG00000087525	Gm13062	0	NA	NA	NA	NA	4	blood
ENSMUSG00000087526	Gm15738	0.292312	0.0418495	0.377516	0.641767	NA	4	blood
ENSMUSG00000087527	Gm13656	0	NA	NA	NA	NA	4	blood
ENSMUSG00000087528	9830144P21Rik	141.731	-1.30233	1.1313	0.00630402	0.066856	4	blood
ENSMUSG00000087530	Gm15533	0.0416305	-0.0202957	0.375416	0.817589	NA	4	blood
ENSMUSG00000087531	Gm15606	0	NA	NA	NA	NA	4	blood
ENSMUSG00000087532	Gm15938	0.254972	-0.00255916	0.373247	0.924072	NA	4	blood
ENSMUSG00000087534	Gm11418	0	NA	NA	NA	NA	4	blood
ENSMUSG00000087535	Zmiz1os1	8.69869	-0.0264415	0.336135	0.860724	0.946025	4	blood
ENSMUSG00000087536	Gm14246	0	NA	NA	NA	NA	4	blood
ENSMUSG00000087537	Gm13799	0	NA	NA	NA	NA	4	blood
ENSMUSG00000087538	Gm16341	1.7039	0.036824	0.365773	0.693151	NA	4	blood
ENSMUSG00000087539	Gm13584	0	NA	NA	NA	NA	4	blood
ENSMUSG00000087540	Gm11412	0	NA	NA	NA	NA	4	blood
ENSMUSG00000087541	Hopxos	7.59302	-0.12908	0.338111	0.46023	0.725179	4	blood
ENSMUSG00000087542	Gm15878	0	NA	NA	NA	NA	4	blood
ENSMUSG00000087543	Gm16576	13.9056	0.173439	0.356284	0.341411	0.62811	4	blood
ENSMUSG00000087544	Gm13923	0	NA	NA	NA	NA	4	blood
ENSMUSG00000087545	Gm13966	0.171904	0.0291597	0.376182	0.790116	NA	4	blood
ENSMUSG00000087547	Platr27	1.85523	-0.0151517	0.359148	0.887436	0.958454	4	blood
ENSMUSG00000087549	Gm13427	0.340844	0.0515096	0.379144	0.470805	NA	4	blood
ENSMUSG00000087550	Gm14343	0	NA	NA	NA	NA	4	blood
ENSMUSG00000087552	Gm15819	0	NA	NA	NA	NA	4	blood
ENSMUSG00000087553	5730412P04Rik	0	NA	NA	NA	NA	4	blood
ENSMUSG00000087555	Gm13997	0	NA	NA	NA	NA	4	blood
ENSMUSG00000087556	Gm15764	3.33062	-0.0579493	0.363657	0.596816	0.816973	4	blood
ENSMUSG00000087559	Gm13802	0	NA	NA	NA	NA	4	blood
ENSMUSG00000087561	Gm11608	0	NA	NA	NA	NA	4	blood
ENSMUSG00000087563	Gm14205	0	NA	NA	NA	NA	4	blood
ENSMUSG00000087564	Gm11817	0.360897	-0.00669178	0.373331	0.875918	NA	4	blood
ENSMUSG00000087565	Gm14662	0	NA	NA	NA	NA	4	blood
ENSMUSG00000087568	Maats1os	0	NA	NA	NA	NA	4	blood
ENSMUSG00000087570	Gm13647	0	NA	NA	NA	NA	4	blood
ENSMUSG00000087571	Gm15202	0.0777289	-0.024655	0.375767	0.763293	NA	4	blood
ENSMUSG00000087574	C030037D09Rik	3.90021	-0.0787127	0.355325	0.567702	0.798877	4	blood
ENSMUSG00000087575	Gm12976	1.56324	-0.0939787	0.385109	0.192532	NA	4	blood
ENSMUSG00000087577	Gm13299	0	NA	NA	NA	NA	4	blood
ENSMUSG00000087578	Ccdc142os	5.98878	-0.00558804	0.336471	0.968671	0.989946	4	blood
ENSMUSG00000087579	Hectd2os	263.773	-0.0518643	0.375906	0.404768	0.681238	4	blood
ENSMUSG00000087581	Gm11571	0.0589869	0.0191101	0.375296	0.939325	NA	4	blood
ENSMUSG00000087582	Ighv6-7	0	NA	NA	NA	NA	4	blood
ENSMUSG00000087584	Gm14457	0.187879	0.026092	0.375912	0.94	NA	4	blood
ENSMUSG00000087585	Gm14100	0	NA	NA	NA	NA	4	blood
ENSMUSG00000087586	Gm6938	0	NA	NA	NA	NA	4	blood
ENSMUSG00000087587	Gm15245	0	NA	NA	NA	NA	4	blood
ENSMUSG00000087588	Gm16355	0	NA	NA	NA	NA	4	blood
ENSMUSG00000087589	D430040D24Rik	3.17977	-1.97451	1.27959	0.00487701	0.0576031	4	blood
ENSMUSG00000087590	Epb41l4aos	118.423	0.297558	0.270627	0.144042	0.399717	4	blood
ENSMUSG00000087591	Gm14635	0	NA	NA	NA	NA	4	blood
ENSMUSG00000087592	Gm11184	0	NA	NA	NA	NA	4	blood
ENSMUSG00000087593	Gm16174	7.11415	-0.208296	0.371517	0.261863	0.551194	4	blood
ENSMUSG00000087595	1810012K08Rik	1.71913	-0.101313	0.37779	0.353375	NA	4	blood
ENSMUSG00000087596	Gm11715	0.194236	-0.0133567	0.373906	0.797216	NA	4	blood
ENSMUSG00000087597	Gm15345	0	NA	NA	NA	NA	4	blood
ENSMUSG00000087598	Zfp111	88.8854	0.102067	0.338027	0.546531	0.7846	4	blood
ENSMUSG00000087600	Pmepa1os	0	NA	NA	NA	NA	4	blood
ENSMUSG00000087601	Uchl1os	0.162126	-0.0329999	0.376725	0.62372	NA	4	blood
ENSMUSG00000087602	Gm12753	0.0627884	-0.0232498	0.375638	0.77173	NA	4	blood
ENSMUSG00000087603	Gm11339	0	NA	NA	NA	NA	4	blood
ENSMUSG00000087604	Cdrt4os1	0.138324	-0.0277128	0.376099	0.784699	NA	4	blood
ENSMUSG00000087605	Gm15742	1.07565	0.0767179	0.373589	0.447945	NA	4	blood
ENSMUSG00000087606	Gm16121	0.304846	-0.0257134	0.374287	0.641566	NA	4	blood
ENSMUSG00000087607	Gm16034	0.0662193	0.0199425	0.37535	0.929997	NA	4	blood
ENSMUSG00000087608	Gm12914	0	NA	NA	NA	NA	4	blood
ENSMUSG00000087609	4930442J19Rik	0	NA	NA	NA	NA	4	blood
ENSMUSG00000087610	Gm16253	0.171758	-0.0292563	0.376294	0.767873	NA	4	blood
ENSMUSG00000087611	4930458D05Rik	3.58885	0.0899637	0.367443	0.462763	0.72721	4	blood
ENSMUSG00000087612	A230005M16Rik	1.4539	0.0663116	0.367977	0.533702	NA	4	blood
ENSMUSG00000087613	Gm13855	1.75282	-0.024549	0.364614	0.789167	NA	4	blood
ENSMUSG00000087614	Gm12514	0	NA	NA	NA	NA	4	blood
ENSMUSG00000087615	Pnpla1os	0	NA	NA	NA	NA	4	blood
ENSMUSG00000087616	Gm14257	0	NA	NA	NA	NA	4	blood
ENSMUSG00000087617	Gm14268	0	NA	NA	NA	NA	4	blood
ENSMUSG00000087618	Gm14114	0	NA	NA	NA	NA	4	blood
ENSMUSG00000087620	5330434G04Rik	0.795198	-0.00516415	0.372116	0.772446	NA	4	blood
ENSMUSG00000087621	1700003G18Rik	1.02284	-0.0300816	0.372125	0.554657	NA	4	blood
ENSMUSG00000087622	Gm12290	0.0591538	0.0191304	0.375297	0.939098	NA	4	blood
ENSMUSG00000087623	Gm12404	0.0716201	-0.0240593	0.37571	0.770074	NA	4	blood
ENSMUSG00000087624	9230111E07Rik	1.45576	0.152894	0.404137	0.157382	NA	4	blood
ENSMUSG00000087625	4930419G24Rik	0	NA	NA	NA	NA	4	blood
ENSMUSG00000087626	Gm15050	100.349	1.40544	0.7792	0.00292087	0.0427566	4	blood
ENSMUSG00000087627	A230059L01Rik	52.884	-0.272019	0.377256	0.185231	0.458103	4	blood
ENSMUSG00000087628	Gm13028	0	NA	NA	NA	NA	4	blood
ENSMUSG00000087629	Gm12246	0	NA	NA	NA	NA	4	blood
ENSMUSG00000087630	Gm11513	0	NA	NA	NA	NA	4	blood
ENSMUSG00000087632	Gm6058	0.176954	0.0297212	0.376254	0.741934	NA	4	blood
ENSMUSG00000087633	Gm14455	5.58191	0.0155598	0.337632	0.91772	0.970011	4	blood
ENSMUSG00000087635	Gm13414	2.79526	-0.0717524	0.373244	0.428739	0.702136	4	blood
ENSMUSG00000087636	Gm4660	0	NA	NA	NA	NA	4	blood
ENSMUSG00000087637	Gm11986	0	NA	NA	NA	NA	4	blood
ENSMUSG00000087638	Gm11773	0.266528	-0.0372949	0.377478	0.518997	NA	4	blood
ENSMUSG00000087639	Gm15512	2.0617	0.201364	0.418921	0.163638	0.428422	4	blood
ENSMUSG00000087640	Gm14798	6.99421	-0.186738	0.372175	0.279784	0.568359	4	blood
ENSMUSG00000087641	Gm12811	0.24731	0.00930136	0.373899	0.910425	NA	4	blood
ENSMUSG00000087642	Ighe	0.339573	-0.0391055	0.377846	0.469331	NA	4	blood
ENSMUSG00000087643	Gm11314	0	NA	NA	NA	NA	4	blood
ENSMUSG00000087644	Gm14703	9.26701	-0.521667	0.703205	0.0366316	0.185118	4	blood
ENSMUSG00000087646	Gm1667	0.139043	-0.0313019	0.376488	0.64866	NA	4	blood
ENSMUSG00000087647	Gm15407	0	NA	NA	NA	NA	4	blood
ENSMUSG00000087648	E130018N17Rik	0.74296	-0.0780481	0.379674	0.345795	NA	4	blood
ENSMUSG00000087649	Gm21979	0	NA	NA	NA	NA	4	blood
ENSMUSG00000087651	1500009L16Rik	7.91813	-0.136314	0.381327	0.308435	0.59773	4	blood
ENSMUSG00000087652	Gm15918	0.242533	0.0336857	0.376811	0.646196	NA	4	blood
ENSMUSG00000087654	Gm12256	0.290357	-0.0379303	0.377605	0.500448	NA	4	blood
ENSMUSG00000087657	Gm16764	0	NA	NA	NA	NA	4	blood
ENSMUSG00000087658	Hotairm1	120.445	0.255139	0.403885	0.18395	0.456735	4	blood
ENSMUSG00000087659	Gm12606	0.211196	0.0320788	0.376567	0.684604	NA	4	blood
ENSMUSG00000087660	B230398E01Rik	3.45893	0.14807	0.376498	0.314964	0.60457	4	blood
ENSMUSG00000087662	Gm11373	0	NA	NA	NA	NA	4	blood
ENSMUSG00000087663	Defa-ps3	0	NA	NA	NA	NA	4	blood
ENSMUSG00000087666	Trav13-5	0.599775	0.0140563	0.372366	0.871277	NA	4	blood
ENSMUSG00000087667	Gm13381	0	NA	NA	NA	NA	4	blood
ENSMUSG00000087668	Gm11186	0	NA	NA	NA	NA	4	blood
ENSMUSG00000087669	Gm11724	0.084645	0.0214605	0.375463	0.927059	NA	4	blood
ENSMUSG00000087670	9530036M11Rik	2.8023	-0.0811964	0.358658	0.543324	0.782431	4	blood
ENSMUSG00000087672	Gm15122	0	NA	NA	NA	NA	4	blood
ENSMUSG00000087674	4930447M23Rik	0.904642	-0.0496115	0.375741	0.415877	NA	4	blood
ENSMUSG00000087675	Gm11762	0	NA	NA	NA	NA	4	blood
ENSMUSG00000087677	Gm15226	0.18783	0.02609	0.375912	0.940021	NA	4	blood
ENSMUSG00000087678	Gm14120	0	NA	NA	NA	NA	4	blood
ENSMUSG00000087679	Tmem250-ps	593.567	0.033757	0.211686	0.848649	0.941131	4	blood
ENSMUSG00000087681	Gm13565	0.947619	-0.0659698	0.372655	0.428896	NA	4	blood
ENSMUSG00000087682	Gm14003	0	NA	NA	NA	NA	4	blood
ENSMUSG00000087683	Gm11712	0	NA	NA	NA	NA	4	blood
ENSMUSG00000087684	1200007C13Rik	152.917	2.08254	0.645876	NA	NA	4	blood
ENSMUSG00000087685	1700122E12Rik	1.51027	-0.0151506	0.353025	0.900957	NA	4	blood
ENSMUSG00000087687	Pet100	684.875	-1.30325	0.764162	0.00361969	0.0483805	4	blood
ENSMUSG00000087688	Gm11300	0	NA	NA	NA	NA	4	blood
ENSMUSG00000087689	Gm15845	0	NA	NA	NA	NA	4	blood
ENSMUSG00000087690	Gm16031	0	NA	NA	NA	NA	4	blood
ENSMUSG00000087691	Cd55os	2.38185	0.0484044	0.361356	0.656776	0.848102	4	blood
ENSMUSG00000087692	Gm11940	0.483329	0.038755	0.377755	0.475242	NA	4	blood
ENSMUSG00000087693	Gm16191	0	NA	NA	NA	NA	4	blood
ENSMUSG00000087694	A530058N18Rik	0.13374	-0.0274714	0.37607	0.787328	NA	4	blood
ENSMUSG00000087695	Gm16291	0.424393	0.0262338	0.375183	0.672675	NA	4	blood
ENSMUSG00000087698	Gm13031	1.47453	0.0238033	0.371564	0.705782	NA	4	blood
ENSMUSG00000087700	Gm15283	14.4302	3.79063	0.911109	2.58172941259168e-06	0.000404345	4	blood
ENSMUSG00000087701	Gm13493	0.543927	-0.00976543	0.370513	0.889934	NA	4	blood
ENSMUSG00000087702	Gm13575	0	NA	NA	NA	NA	4	blood
ENSMUSG00000087703	Gm15650	0	NA	NA	NA	NA	4	blood
ENSMUSG00000087704	Gm14978	0	NA	NA	NA	NA	4	blood
ENSMUSG00000087707	Gm22999	0	NA	NA	NA	NA	4	blood
ENSMUSG00000087708	Gm23000	0	NA	NA	NA	NA	4	blood
ENSMUSG00000087712	Gm25828	0	NA	NA	NA	NA	4	blood
ENSMUSG00000087714	Gm25827	0	NA	NA	NA	NA	4	blood
ENSMUSG00000087715	Gm25826	0	NA	NA	NA	NA	4	blood
ENSMUSG00000087717	Gm25824	0	NA	NA	NA	NA	4	blood
ENSMUSG00000087718	Gm22236	0	NA	NA	NA	NA	4	blood
ENSMUSG00000087719	Gm26464	0	NA	NA	NA	NA	4	blood
ENSMUSG00000087720	Gm26279	0	NA	NA	NA	NA	4	blood
ENSMUSG00000087722	Gm26277	0	NA	NA	NA	NA	4	blood
ENSMUSG00000087723	Gm26278	0	NA	NA	NA	NA	4	blood
ENSMUSG00000087724	Gm26276	0	NA	NA	NA	NA	4	blood
ENSMUSG00000087734	Gm24646	0	NA	NA	NA	NA	4	blood
ENSMUSG00000087736	Gm24648	0	NA	NA	NA	NA	4	blood
ENSMUSG00000087739	Gm24644	0	NA	NA	NA	NA	4	blood
ENSMUSG00000087742	Gm25152	0	NA	NA	NA	NA	4	blood
ENSMUSG00000087746	Gm25150	0	NA	NA	NA	NA	4	blood
ENSMUSG00000087747	Gm25151	0	NA	NA	NA	NA	4	blood
ENSMUSG00000087752	Gm23467	0	NA	NA	NA	NA	4	blood
ENSMUSG00000087754	Gm23470	0	NA	NA	NA	NA	4	blood
ENSMUSG00000087760	Gm23980	0	NA	NA	NA	NA	4	blood
ENSMUSG00000087761	Gm23981	0	NA	NA	NA	NA	4	blood
ENSMUSG00000087764	Gm23984	0	NA	NA	NA	NA	4	blood
ENSMUSG00000087765	Gm23985	0	NA	NA	NA	NA	4	blood
ENSMUSG00000087769	Gm23986	0	NA	NA	NA	NA	4	blood
ENSMUSG00000087772	Gm22319	0	NA	NA	NA	NA	4	blood
ENSMUSG00000087775	Rprl2	0.381204	-0.00119612	0.373476	0.763895	NA	4	blood
ENSMUSG00000087776	Gm22322	0	NA	NA	NA	NA	4	blood
ENSMUSG00000087777	Gm22321	0	NA	NA	NA	NA	4	blood
ENSMUSG00000087780	Gm23167	0	NA	NA	NA	NA	4	blood
ENSMUSG00000087781	Gm23168	0	NA	NA	NA	NA	4	blood
ENSMUSG00000087782	Gm23169	0	NA	NA	NA	NA	4	blood
ENSMUSG00000087790	Gm25970	0	NA	NA	NA	NA	4	blood
ENSMUSG00000087792	Gm25968	0	NA	NA	NA	NA	4	blood
ENSMUSG00000087793	Gm25967	0	NA	NA	NA	NA	4	blood
ENSMUSG00000087795	Gm25965	0	NA	NA	NA	NA	4	blood
ENSMUSG00000087796	Gm25964	0	NA	NA	NA	NA	4	blood
ENSMUSG00000087800	Gm25569	0	NA	NA	NA	NA	4	blood
ENSMUSG00000087802	Gm25979	0	NA	NA	NA	NA	4	blood
ENSMUSG00000087804	Gm23434	0	NA	NA	NA	NA	4	blood
ENSMUSG00000087805	Gm27926	0	NA	NA	NA	NA	4	blood
ENSMUSG00000087806	Gm23432	0	NA	NA	NA	NA	4	blood
ENSMUSG00000087808	Gm23435	0	NA	NA	NA	NA	4	blood
ENSMUSG00000087810	Gm25113	0	NA	NA	NA	NA	4	blood
ENSMUSG00000087812	Gm25115	0	NA	NA	NA	NA	4	blood
ENSMUSG00000087813	Gm22490	0	NA	NA	NA	NA	4	blood
ENSMUSG00000087815	Gm22491	0	NA	NA	NA	NA	4	blood
ENSMUSG00000087816	Gm25116	0	NA	NA	NA	NA	4	blood
ENSMUSG00000087819	Gm25117	5.69551	0.398577	0.482814	0.0830451	0.293883	4	blood
ENSMUSG00000087820	Mir1928	0	NA	NA	NA	NA	4	blood
ENSMUSG00000087823	Gm22281	0	NA	NA	NA	NA	4	blood
ENSMUSG00000087825	Gm22279	0	NA	NA	NA	NA	4	blood
ENSMUSG00000087831	Gm23960	0	NA	NA	NA	NA	4	blood
ENSMUSG00000087832	Gm23958	0	NA	NA	NA	NA	4	blood
ENSMUSG00000087835	Gm24481	0	NA	NA	NA	NA	4	blood
ENSMUSG00000087839	Gm23955	0	NA	NA	NA	NA	4	blood
ENSMUSG00000087841	Gm25623	0	NA	NA	NA	NA	4	blood
ENSMUSG00000087842	Gm25622	0	NA	NA	NA	NA	4	blood
ENSMUSG00000087844	Mir1958	0	NA	NA	NA	NA	4	blood
ENSMUSG00000087847	Gm25624	0	NA	NA	NA	NA	4	blood
ENSMUSG00000087850	Gm22792	0	NA	NA	NA	NA	4	blood
ENSMUSG00000087855	Mir432	0	NA	NA	NA	NA	4	blood
ENSMUSG00000087857	Gm22791	0	NA	NA	NA	NA	4	blood
ENSMUSG00000087858	Gm22795	0	NA	NA	NA	NA	4	blood
ENSMUSG00000087861	Gm24440	0	NA	NA	NA	NA	4	blood
ENSMUSG00000087862	Gm23048	0	NA	NA	NA	NA	4	blood
ENSMUSG00000087867	Gm24443	0	NA	NA	NA	NA	4	blood
ENSMUSG00000087870	Gm26100	0	NA	NA	NA	NA	4	blood
ENSMUSG00000087871	Gm26101	0	NA	NA	NA	NA	4	blood
ENSMUSG00000087873	Gm26099	0	NA	NA	NA	NA	4	blood
ENSMUSG00000087875	Gm26104	0	NA	NA	NA	NA	4	blood
ENSMUSG00000087878	Gm26105	0	NA	NA	NA	NA	4	blood
ENSMUSG00000087880	Gm23605	0	NA	NA	NA	NA	4	blood
ENSMUSG00000087881	Gm22442	1.66007	-0.104043	0.375236	0.363945	NA	4	blood
ENSMUSG00000087883	Gm23602	0	NA	NA	NA	NA	4	blood
ENSMUSG00000087884	Gm23601	0	NA	NA	NA	NA	4	blood
ENSMUSG00000087887	Gm23598	0	NA	NA	NA	NA	4	blood
ENSMUSG00000087892	Gm25278	0	NA	NA	NA	NA	4	blood
ENSMUSG00000087893	Gm23441	0	NA	NA	NA	NA	4	blood
ENSMUSG00000087894	Gm25280	0	NA	NA	NA	NA	4	blood
ENSMUSG00000087897	Gm25283	0	NA	NA	NA	NA	4	blood
ENSMUSG00000087899	Mir1942	0	NA	NA	NA	NA	4	blood
ENSMUSG00000087903	Gm22039	0	NA	NA	NA	NA	4	blood
ENSMUSG00000087908	Gm22034	0	NA	NA	NA	NA	4	blood
ENSMUSG00000087912	Gm24916	0	NA	NA	NA	NA	4	blood
ENSMUSG00000087916	Gm24912	0	NA	NA	NA	NA	4	blood
ENSMUSG00000087917	Gm24911	0	NA	NA	NA	NA	4	blood
ENSMUSG00000087919	Gm24908	0	NA	NA	NA	NA	4	blood
ENSMUSG00000087922	Gm23229	0	NA	NA	NA	NA	4	blood
ENSMUSG00000087923	Gm23230	0	NA	NA	NA	NA	4	blood
ENSMUSG00000087924	Gm23231	0	NA	NA	NA	NA	4	blood
ENSMUSG00000087926	Gm23233	0	NA	NA	NA	NA	4	blood
ENSMUSG00000087929	Gm23234	0	NA	NA	NA	NA	4	blood
ENSMUSG00000087930	Gm26048	0	NA	NA	NA	NA	4	blood
ENSMUSG00000087932	Mir1971	0	NA	NA	NA	NA	4	blood
ENSMUSG00000087933	Gm26047	0	NA	NA	NA	NA	4	blood
ENSMUSG00000087935	Snora81	0	NA	NA	NA	NA	4	blood
ENSMUSG00000087936	Gm23675	0	NA	NA	NA	NA	4	blood
ENSMUSG00000087937	Gm26046	0	NA	NA	NA	NA	4	blood
ENSMUSG00000087938	Gm26049	0	NA	NA	NA	NA	4	blood
ENSMUSG00000087939	Gm23676	0	NA	NA	NA	NA	4	blood
ENSMUSG00000087940	Gm24246	0	NA	NA	NA	NA	4	blood
ENSMUSG00000087942	Gm24244	0	NA	NA	NA	NA	4	blood
ENSMUSG00000087947	Gm24249	0	NA	NA	NA	NA	4	blood
ENSMUSG00000087949	Gm24251	0	NA	NA	NA	NA	4	blood
ENSMUSG00000087950	Mir1948	0	NA	NA	NA	NA	4	blood
ENSMUSG00000087954	Gm22559	0	NA	NA	NA	NA	4	blood
ENSMUSG00000087963	Gm25394	1.70503	-0.0795326	0.376596	0.341419	NA	4	blood
ENSMUSG00000087964	Gm25388	0	NA	NA	NA	NA	4	blood
ENSMUSG00000087966	Gm25390	0	NA	NA	NA	NA	4	blood
ENSMUSG00000087967	Gm25391	0	NA	NA	NA	NA	4	blood
ENSMUSG00000087968	Gm25395	84.5079	0.493285	0.528843	0.0523614	0.226978	4	blood
ENSMUSG00000087973	Gm23716	0	NA	NA	NA	NA	4	blood
ENSMUSG00000087980	Gm22226	0	NA	NA	NA	NA	4	blood
ENSMUSG00000087985	Gm22223	0	NA	NA	NA	NA	4	blood
ENSMUSG00000087987	Gm22221	0	NA	NA	NA	NA	4	blood
ENSMUSG00000087990	Gm25058	0	NA	NA	NA	NA	4	blood
ENSMUSG00000087992	Gm25059	0	NA	NA	NA	NA	4	blood
ENSMUSG00000087993	Mir1982	0	NA	NA	NA	NA	4	blood
ENSMUSG00000087995	Gm25054	0	NA	NA	NA	NA	4	blood
ENSMUSG00000087997	Gm25056	0	NA	NA	NA	NA	4	blood
ENSMUSG00000088001	Gm22883	0	NA	NA	NA	NA	4	blood
ENSMUSG00000088002	Gm24775	0	NA	NA	NA	NA	4	blood
ENSMUSG00000088005	Gm24787	0	NA	NA	NA	NA	4	blood
ENSMUSG00000088008	Gm25492	0.774541	0.0893714	0.380676	0.338398	NA	4	blood
ENSMUSG00000088009	Gm24774	0	NA	NA	NA	NA	4	blood
ENSMUSG00000088015	Mir1932	0	NA	NA	NA	NA	4	blood
ENSMUSG00000088018	Gm23390	0	NA	NA	NA	NA	4	blood
ENSMUSG00000088019	Gm23826	0	NA	NA	NA	NA	4	blood
ENSMUSG00000088020	Gm22762	0	NA	NA	NA	NA	4	blood
ENSMUSG00000088021	Gm22145	0	NA	NA	NA	NA	4	blood
ENSMUSG00000088025	Rprl3	0.883807	-0.0221767	0.368438	0.73898	NA	4	blood
ENSMUSG00000088027	Gm22144	0	NA	NA	NA	NA	4	blood
ENSMUSG00000088037	Gm24992	0	NA	NA	NA	NA	4	blood
ENSMUSG00000088039	Gm24994	0	NA	NA	NA	NA	4	blood
ENSMUSG00000088040	Gm23329	0	NA	NA	NA	NA	4	blood
ENSMUSG00000088041	Gm25261	0	NA	NA	NA	NA	4	blood
ENSMUSG00000088043	Gm23328	0	NA	NA	NA	NA	4	blood
ENSMUSG00000088044	Gm23326	0	NA	NA	NA	NA	4	blood
ENSMUSG00000088045	Gm23327	0	NA	NA	NA	NA	4	blood
ENSMUSG00000088046	Gm23324	0	NA	NA	NA	NA	4	blood
ENSMUSG00000088047	Gm23325	0	NA	NA	NA	NA	4	blood
ENSMUSG00000088048	Gm23331	0	NA	NA	NA	NA	4	blood
ENSMUSG00000088050	Gm54363	0	NA	NA	NA	NA	4	blood
ENSMUSG00000088051	Gm26150	0	NA	NA	NA	NA	4	blood
ENSMUSG00000088054	Mir1968	0	NA	NA	NA	NA	4	blood
ENSMUSG00000088055	Gm26148	0	NA	NA	NA	NA	4	blood
ENSMUSG00000088058	Gm26153	0	NA	NA	NA	NA	4	blood
ENSMUSG00000088060	Gm24475	0	NA	NA	NA	NA	4	blood
ENSMUSG00000088068	Gm47290	0	NA	NA	NA	NA	4	blood
ENSMUSG00000088071	Gm22818	0	NA	NA	NA	NA	4	blood
ENSMUSG00000088073	Gm22817	0	NA	NA	NA	NA	4	blood
ENSMUSG00000088076	Gm22815	0	NA	NA	NA	NA	4	blood
ENSMUSG00000088084	Gm25342	0	NA	NA	NA	NA	4	blood
ENSMUSG00000088088	Rmrp	9423.58	-0.00131366	0.308156	0.981301	0.993942	4	blood
ENSMUSG00000088093	Gm22811	0	NA	NA	NA	NA	4	blood
ENSMUSG00000088094	Gm23670	0	NA	NA	NA	NA	4	blood
ENSMUSG00000088095	Gm23669	0	NA	NA	NA	NA	4	blood
ENSMUSG00000088098	Gm23674	0	NA	NA	NA	NA	4	blood
ENSMUSG00000088103	Gm23993	0	NA	NA	NA	NA	4	blood
ENSMUSG00000088104	Gm22380	0	NA	NA	NA	NA	4	blood
ENSMUSG00000088105	Gm22379	0	NA	NA	NA	NA	4	blood
ENSMUSG00000088106	Gm22378	0	NA	NA	NA	NA	4	blood
ENSMUSG00000088108	Snora47	0	NA	NA	NA	NA	4	blood
ENSMUSG00000088111	Gm24064	0	NA	NA	NA	NA	4	blood
ENSMUSG00000088113	Mir1960	0	NA	NA	NA	NA	4	blood
ENSMUSG00000088114	Gm24061	0	NA	NA	NA	NA	4	blood
ENSMUSG00000088121	Gm25721	0	NA	NA	NA	NA	4	blood
ENSMUSG00000088125	Gm26070	0	NA	NA	NA	NA	4	blood
ENSMUSG00000088126	Gm22870	0	NA	NA	NA	NA	4	blood
ENSMUSG00000088134	Gm22310	0	NA	NA	NA	NA	4	blood
ENSMUSG00000088135	Gm22588	0	NA	NA	NA	NA	4	blood
ENSMUSG00000088139	Gm27343	0	NA	NA	NA	NA	4	blood
ENSMUSG00000088141	Mir1962	0	NA	NA	NA	NA	4	blood
ENSMUSG00000088145	Gm24719	0	NA	NA	NA	NA	4	blood
ENSMUSG00000088146	Gm24718	0	NA	NA	NA	NA	4	blood
ENSMUSG00000088147	Gm24717	0	NA	NA	NA	NA	4	blood
ENSMUSG00000088148	Mir1983	0	NA	NA	NA	NA	4	blood
ENSMUSG00000088149	Gm24716	0	NA	NA	NA	NA	4	blood
ENSMUSG00000088151	Gm26347	0	NA	NA	NA	NA	4	blood
ENSMUSG00000088152	Gm25572	0	NA	NA	NA	NA	4	blood
ENSMUSG00000088154	Gm25637	0	NA	NA	NA	NA	4	blood
ENSMUSG00000088155	Gm26349	0	NA	NA	NA	NA	4	blood
ENSMUSG00000088157	Gm26351	0	NA	NA	NA	NA	4	blood
ENSMUSG00000088159	Gm26345	0	NA	NA	NA	NA	4	blood
ENSMUSG00000088160	Gm23538	0	NA	NA	NA	NA	4	blood
ENSMUSG00000088164	Gm23534	0	NA	NA	NA	NA	4	blood
ENSMUSG00000088167	Gm23535	0	NA	NA	NA	NA	4	blood
ENSMUSG00000088168	Gm23540	0	NA	NA	NA	NA	4	blood
ENSMUSG00000088169	Gm22059	0	NA	NA	NA	NA	4	blood
ENSMUSG00000088172	Gm25217	0	NA	NA	NA	NA	4	blood
ENSMUSG00000088175	Gm23101	0	NA	NA	NA	NA	4	blood
ENSMUSG00000088180	Gm22218	0	NA	NA	NA	NA	4	blood
ENSMUSG00000088183	Gm22215	0	NA	NA	NA	NA	4	blood
ENSMUSG00000088185	Scarna2	4314.03	0.164571	0.208192	0.345231	0.63242	4	blood
ENSMUSG00000088191	Gm23903	0	NA	NA	NA	NA	4	blood
ENSMUSG00000088192	Gm23904	0	NA	NA	NA	NA	4	blood
ENSMUSG00000088195	Gm23901	0	NA	NA	NA	NA	4	blood
ENSMUSG00000088196	Gm23902	0	NA	NA	NA	NA	4	blood
ENSMUSG00000088197	Gm24138	0	NA	NA	NA	NA	4	blood
ENSMUSG00000088198	Gm23906	0	NA	NA	NA	NA	4	blood
ENSMUSG00000088201	Gm23754	0	NA	NA	NA	NA	4	blood
ENSMUSG00000088208	Gm23751	0	NA	NA	NA	NA	4	blood
ENSMUSG00000088212	Gm22082	0	NA	NA	NA	NA	4	blood
ENSMUSG00000088217	Gm22079	0	NA	NA	NA	NA	4	blood
ENSMUSG00000088218	Gm22078	0	NA	NA	NA	NA	4	blood
ENSMUSG00000088224	Gm25406	0	NA	NA	NA	NA	4	blood
ENSMUSG00000088225	Gm22598	0	NA	NA	NA	NA	4	blood
ENSMUSG00000088227	Gm22597	0	NA	NA	NA	NA	4	blood
ENSMUSG00000088228	Gm22603	0	NA	NA	NA	NA	4	blood
ENSMUSG00000088232	Gm25429	0	NA	NA	NA	NA	4	blood
ENSMUSG00000088236	Gm25425	0	NA	NA	NA	NA	4	blood
ENSMUSG00000088240	Gm22915	0	NA	NA	NA	NA	4	blood
ENSMUSG00000088241	Gm22916	0	NA	NA	NA	NA	4	blood
ENSMUSG00000088242	Gm25913	0	NA	NA	NA	NA	4	blood
ENSMUSG00000088244	Gm25909	0	NA	NA	NA	NA	4	blood
ENSMUSG00000088245	Gm25910	0	NA	NA	NA	NA	4	blood
ENSMUSG00000088248	Mir1969	0	NA	NA	NA	NA	4	blood
ENSMUSG00000088252	Snord13	2.54738	-0.230997	0.443128	0.114351	0.351619	4	blood
ENSMUSG00000088253	Gm24285	0	NA	NA	NA	NA	4	blood
ENSMUSG00000088254	Gm24289	0	NA	NA	NA	NA	4	blood
ENSMUSG00000088255	Gm24288	0	NA	NA	NA	NA	4	blood
ENSMUSG00000088257	Gm24286	0	NA	NA	NA	NA	4	blood
ENSMUSG00000088258	Gm24291	0	NA	NA	NA	NA	4	blood
ENSMUSG00000088260	Gm24780	0	NA	NA	NA	NA	4	blood
ENSMUSG00000088261	Gm24781	0	NA	NA	NA	NA	4	blood
ENSMUSG00000088265	Gm24784	0	NA	NA	NA	NA	4	blood
ENSMUSG00000088266	Gm24782	0	NA	NA	NA	NA	4	blood
ENSMUSG00000088273	Gm23123	0	NA	NA	NA	NA	4	blood
ENSMUSG00000088275	Gm23124	0	NA	NA	NA	NA	4	blood
ENSMUSG00000088276	Gm23125	0	NA	NA	NA	NA	4	blood
ENSMUSG00000088281	Gm23585	0	NA	NA	NA	NA	4	blood
ENSMUSG00000088282	Gm23586	0	NA	NA	NA	NA	4	blood
ENSMUSG00000088293	Gm26411	0	NA	NA	NA	NA	4	blood
ENSMUSG00000088296	Gm26409	0	NA	NA	NA	NA	4	blood
ENSMUSG00000088297	Gm26408	0	NA	NA	NA	NA	4	blood
ENSMUSG00000088303	Gm23382	0	NA	NA	NA	NA	4	blood
ENSMUSG00000088304	Gm24504	0	NA	NA	NA	NA	4	blood
ENSMUSG00000088307	Gm24505	0	NA	NA	NA	NA	4	blood
ENSMUSG00000088308	Gm24507	0	NA	NA	NA	NA	4	blood
ENSMUSG00000088310	Gm26183	0	NA	NA	NA	NA	4	blood
ENSMUSG00000088311	Gm26184	0	NA	NA	NA	NA	4	blood
ENSMUSG00000088312	Gm26181	0	NA	NA	NA	NA	4	blood
ENSMUSG00000088313	Gm26182	0	NA	NA	NA	NA	4	blood
ENSMUSG00000088318	Gm26187	0	NA	NA	NA	NA	4	blood
ENSMUSG00000088320	Gm25665	0	NA	NA	NA	NA	4	blood
ENSMUSG00000088323	Gm25663	0	NA	NA	NA	NA	4	blood
ENSMUSG00000088325	Gm25668	0	NA	NA	NA	NA	4	blood
ENSMUSG00000088329	Gm25661	0	NA	NA	NA	NA	4	blood
ENSMUSG00000088332	Gm22847	0	NA	NA	NA	NA	4	blood
ENSMUSG00000088333	Gm27396	0	NA	NA	NA	NA	4	blood
ENSMUSG00000088337	Gm22845	0	NA	NA	NA	NA	4	blood
ENSMUSG00000088339	Gm22850	0	NA	NA	NA	NA	4	blood
ENSMUSG00000088343	Gm22339	0	NA	NA	NA	NA	4	blood
ENSMUSG00000088344	Gm22336	0	NA	NA	NA	NA	4	blood
ENSMUSG00000088346	Gm22337	0	NA	NA	NA	NA	4	blood
ENSMUSG00000088349	Gm22335	0	NA	NA	NA	NA	4	blood
ENSMUSG00000088351	Gm24016	0	NA	NA	NA	NA	4	blood
ENSMUSG00000088352	Gm24013	0	NA	NA	NA	NA	4	blood
ENSMUSG00000088358	Gm24008	0	NA	NA	NA	NA	4	blood
ENSMUSG00000088362	Gm23498	0	NA	NA	NA	NA	4	blood
ENSMUSG00000088363	Gm23497	0	NA	NA	NA	NA	4	blood
ENSMUSG00000088364	Gm28020	0	NA	NA	NA	NA	4	blood
ENSMUSG00000088370	Gm22880	0	NA	NA	NA	NA	4	blood
ENSMUSG00000088372	Gm22881	0	NA	NA	NA	NA	4	blood
ENSMUSG00000088373	Mir1956	0	NA	NA	NA	NA	4	blood
ENSMUSG00000088374	Gm22882	0	NA	NA	NA	NA	4	blood
ENSMUSG00000088377	Gm25183	0	NA	NA	NA	NA	4	blood
ENSMUSG00000088378	Gm25184	0	NA	NA	NA	NA	4	blood
ENSMUSG00000088379	Gm25185	0	NA	NA	NA	NA	4	blood
ENSMUSG00000088380	Gm24686	0	NA	NA	NA	NA	4	blood
ENSMUSG00000088383	Gm24687	0	NA	NA	NA	NA	4	blood
ENSMUSG00000088387	Gm24691	0	NA	NA	NA	NA	4	blood
ENSMUSG00000088391	Gm26310	0	NA	NA	NA	NA	4	blood
ENSMUSG00000088392	Gm26307	0	NA	NA	NA	NA	4	blood
ENSMUSG00000088394	Gm26312	0	NA	NA	NA	NA	4	blood
ENSMUSG00000088398	Gm26306	0	NA	NA	NA	NA	4	blood
ENSMUSG00000088402	Gm25887	0	NA	NA	NA	NA	4	blood
ENSMUSG00000088405	Gm25886	0	NA	NA	NA	NA	4	blood
ENSMUSG00000088407	Gm25884	0	NA	NA	NA	NA	4	blood
ENSMUSG00000088408	Gm25881	0	NA	NA	NA	NA	4	blood
ENSMUSG00000088410	Gm24240	0	NA	NA	NA	NA	4	blood
ENSMUSG00000088412	Gm24241	0	NA	NA	NA	NA	4	blood
ENSMUSG00000088414	Mir1967	0	NA	NA	NA	NA	4	blood
ENSMUSG00000088418	Gm26162	0	NA	NA	NA	NA	4	blood
ENSMUSG00000088419	Gm24236	0	NA	NA	NA	NA	4	blood
ENSMUSG00000088420	Gm22551	0	NA	NA	NA	NA	4	blood
ENSMUSG00000088423	Gm22554	0	NA	NA	NA	NA	4	blood
ENSMUSG00000088425	Gm24422	0	NA	NA	NA	NA	4	blood
ENSMUSG00000088429	Gm22557	0	NA	NA	NA	NA	4	blood
ENSMUSG00000088432	Gm25384	0	NA	NA	NA	NA	4	blood
ENSMUSG00000088435	Gm25383	0	NA	NA	NA	NA	4	blood
ENSMUSG00000088437	Gm24198	0	NA	NA	NA	NA	4	blood
ENSMUSG00000088440	Gm23555	0	NA	NA	NA	NA	4	blood
ENSMUSG00000088441	Gm25599	0	NA	NA	NA	NA	4	blood
ENSMUSG00000088443	Gm23554	0	NA	NA	NA	NA	4	blood
ENSMUSG00000088444	Gm22187	0	NA	NA	NA	NA	4	blood
ENSMUSG00000088445	Gm23557	0	NA	NA	NA	NA	4	blood
ENSMUSG00000088447	Gm22186	0	NA	NA	NA	NA	4	blood
ENSMUSG00000088450	Gm26369	0	NA	NA	NA	NA	4	blood
ENSMUSG00000088451	Gm26368	0	NA	NA	NA	NA	4	blood
ENSMUSG00000088454	Gm26371	0	NA	NA	NA	NA	4	blood
ENSMUSG00000088458	Gm26373	0	NA	NA	NA	NA	4	blood
ENSMUSG00000088459	Mir1941	0	NA	NA	NA	NA	4	blood
ENSMUSG00000088464	Mir1970	0	NA	NA	NA	NA	4	blood
ENSMUSG00000088465	Gm24745	0	NA	NA	NA	NA	4	blood
ENSMUSG00000088468	Gm24750	0	NA	NA	NA	NA	4	blood
ENSMUSG00000088469	Gm24751	0	NA	NA	NA	NA	4	blood
ENSMUSG00000088471	Gm23080	0	NA	NA	NA	NA	4	blood
ENSMUSG00000088472	Gm23079	0	NA	NA	NA	NA	4	blood
ENSMUSG00000088476	Gm23083	0	NA	NA	NA	NA	4	blood
ENSMUSG00000088477	Gm23082	0	NA	NA	NA	NA	4	blood
ENSMUSG00000088478	Mir1946b	0	NA	NA	NA	NA	4	blood
ENSMUSG00000088479	Gm23077	0	NA	NA	NA	NA	4	blood
ENSMUSG00000088481	Gm23644	0	NA	NA	NA	NA	4	blood
ENSMUSG00000088482	Gm23641	0	NA	NA	NA	NA	4	blood
ENSMUSG00000088484	Gm23592	0	NA	NA	NA	NA	4	blood
ENSMUSG00000088490	Gm24400	0	NA	NA	NA	NA	4	blood
ENSMUSG00000088491	Mir1953	0	NA	NA	NA	NA	4	blood
ENSMUSG00000088493	Gm24401	0	NA	NA	NA	NA	4	blood
ENSMUSG00000088494	Gm24399	0	NA	NA	NA	NA	4	blood
ENSMUSG00000088495	Gm24398	0	NA	NA	NA	NA	4	blood
ENSMUSG00000088499	Gm22654	0	NA	NA	NA	NA	4	blood
ENSMUSG00000088501	Gm22788	0	NA	NA	NA	NA	4	blood
ENSMUSG00000088504	Gm26490	0	NA	NA	NA	NA	4	blood
ENSMUSG00000088505	Gm26489	0	NA	NA	NA	NA	4	blood
ENSMUSG00000088506	Gm24409	0	NA	NA	NA	NA	4	blood
ENSMUSG00000088509	Gm22789	0	NA	NA	NA	NA	4	blood
ENSMUSG00000088510	Gm23036	0	NA	NA	NA	NA	4	blood
ENSMUSG00000088511	Gm24435	0	NA	NA	NA	NA	4	blood
ENSMUSG00000088512	Gm24467	0	NA	NA	NA	NA	4	blood
ENSMUSG00000088515	Gm23043	0	NA	NA	NA	NA	4	blood
ENSMUSG00000088516	Gm23044	0	NA	NA	NA	NA	4	blood
ENSMUSG00000088517	Gm24437	0	NA	NA	NA	NA	4	blood
ENSMUSG00000088521	Gm26088	0	NA	NA	NA	NA	4	blood
ENSMUSG00000088524	Snord2	0	NA	NA	NA	NA	4	blood
ENSMUSG00000088525	Gm26085	0	NA	NA	NA	NA	4	blood
ENSMUSG00000088526	Gm26087	0	NA	NA	NA	NA	4	blood
ENSMUSG00000088528	Gm26084	0	NA	NA	NA	NA	4	blood
ENSMUSG00000088530	Gm23280	0	NA	NA	NA	NA	4	blood
ENSMUSG00000088533	Gm24998	0	NA	NA	NA	NA	4	blood
ENSMUSG00000088536	Gm23278	0	NA	NA	NA	NA	4	blood
ENSMUSG00000088538	Gm23276	0	NA	NA	NA	NA	4	blood
ENSMUSG00000088539	Gm23277	0	NA	NA	NA	NA	4	blood
ENSMUSG00000088541	Gm24963	0	NA	NA	NA	NA	4	blood
ENSMUSG00000088544	Mir1945	0	NA	NA	NA	NA	4	blood
ENSMUSG00000088545	Gm25982	0	NA	NA	NA	NA	4	blood
ENSMUSG00000088547	Gm24965	0	NA	NA	NA	NA	4	blood
ENSMUSG00000088550	Gm22099	0	NA	NA	NA	NA	4	blood
ENSMUSG00000088551	Gm22100	0	NA	NA	NA	NA	4	blood
ENSMUSG00000088552	Mir1957a	0	NA	NA	NA	NA	4	blood
ENSMUSG00000088558	Gm22506	0	NA	NA	NA	NA	4	blood
ENSMUSG00000088559	Mir1981	0	NA	NA	NA	NA	4	blood
ENSMUSG00000088563	Gm23779	0	NA	NA	NA	NA	4	blood
ENSMUSG00000088575	Gm24537	0	NA	NA	NA	NA	4	blood
ENSMUSG00000088577	Gm25456	0	NA	NA	NA	NA	4	blood
ENSMUSG00000088578	Gm25459	0	NA	NA	NA	NA	4	blood
ENSMUSG00000088579	Gm25460	0	NA	NA	NA	NA	4	blood
ENSMUSG00000088582	Gm22966	0	NA	NA	NA	NA	4	blood
ENSMUSG00000088583	Gm22965	0	NA	NA	NA	NA	4	blood
ENSMUSG00000088594	Gm23965	0	NA	NA	NA	NA	4	blood
ENSMUSG00000088603	Gm24192	0	NA	NA	NA	NA	4	blood
ENSMUSG00000088606	Mir1951	0	NA	NA	NA	NA	4	blood
ENSMUSG00000088616	Gm26000	0	NA	NA	NA	NA	4	blood
ENSMUSG00000088620	Gm23032	0	NA	NA	NA	NA	4	blood
ENSMUSG00000088621	Gm23033	0	NA	NA	NA	NA	4	blood
ENSMUSG00000088622	Gm23316	0	NA	NA	NA	NA	4	blood
ENSMUSG00000088623	Gm23031	0	NA	NA	NA	NA	4	blood
ENSMUSG00000088625	Gm23318	0	NA	NA	NA	NA	4	blood
ENSMUSG00000088626	Gm23034	0	NA	NA	NA	NA	4	blood
ENSMUSG00000088627	Gm23035	0	NA	NA	NA	NA	4	blood
ENSMUSG00000088628	Gm23315	0	NA	NA	NA	NA	4	blood
ENSMUSG00000088630	Gm22312	0	NA	NA	NA	NA	4	blood
ENSMUSG00000088633	Gm22313	0	NA	NA	NA	NA	4	blood
ENSMUSG00000088634	Gm24958	0	NA	NA	NA	NA	4	blood
ENSMUSG00000088635	Gm22315	0	NA	NA	NA	NA	4	blood
ENSMUSG00000088638	Gm25846	0	NA	NA	NA	NA	4	blood
ENSMUSG00000088639	Mir1955	0	NA	NA	NA	NA	4	blood
ENSMUSG00000088640	Gm26482	0	NA	NA	NA	NA	4	blood
ENSMUSG00000088644	Gm26485	0	NA	NA	NA	NA	4	blood
ENSMUSG00000088647	Gm26487	0	NA	NA	NA	NA	4	blood
ENSMUSG00000088649	Gm26262	0	NA	NA	NA	NA	4	blood
ENSMUSG00000088651	Gm24853	0	NA	NA	NA	NA	4	blood
ENSMUSG00000088653	Gm24851	0	NA	NA	NA	NA	4	blood
ENSMUSG00000088654	Gm24850	0	NA	NA	NA	NA	4	blood
ENSMUSG00000088656	Gm24848	0	NA	NA	NA	NA	4	blood
ENSMUSG00000088658	Gm24846	0	NA	NA	NA	NA	4	blood
ENSMUSG00000088668	Gm25335	0	NA	NA	NA	NA	4	blood
ENSMUSG00000088669	Gm25336	0	NA	NA	NA	NA	4	blood
ENSMUSG00000088672	Gm23664	0	NA	NA	NA	NA	4	blood
ENSMUSG00000088675	Rprl1	0.0806433	-0.0249228	0.375793	0.759859	NA	4	blood
ENSMUSG00000088678	Gm23666	0	NA	NA	NA	NA	4	blood
ENSMUSG00000088679	Gm23665	0	NA	NA	NA	NA	4	blood
ENSMUSG00000088684	Gm23994	0	NA	NA	NA	NA	4	blood
ENSMUSG00000088685	Gm23995	0	NA	NA	NA	NA	4	blood
ENSMUSG00000088687	Gm23996	0	NA	NA	NA	NA	4	blood
ENSMUSG00000088688	Gm24000	0	NA	NA	NA	NA	4	blood
ENSMUSG00000088689	Scarna17	0.333182	-0.00880607	0.371281	0.873728	NA	4	blood
ENSMUSG00000088691	Gm22331	0	NA	NA	NA	NA	4	blood
ENSMUSG00000088692	Gm23838	0	NA	NA	NA	NA	4	blood
ENSMUSG00000088693	Gm22330	0	NA	NA	NA	NA	4	blood
ENSMUSG00000088695	Gm22334	0	NA	NA	NA	NA	4	blood
ENSMUSG00000088696	Gm22333	0	NA	NA	NA	NA	4	blood
ENSMUSG00000088697	Gm22332	0	NA	NA	NA	NA	4	blood
ENSMUSG00000088704	Gm25550	0	NA	NA	NA	NA	4	blood
ENSMUSG00000088705	Gm25549	0	NA	NA	NA	NA	4	blood
ENSMUSG00000088706	Gm25552	0	NA	NA	NA	NA	4	blood
ENSMUSG00000088708	Gm25558	0	NA	NA	NA	NA	4	blood
ENSMUSG00000088712	Gm22728	0	NA	NA	NA	NA	4	blood
ENSMUSG00000088715	Gm22727	0	NA	NA	NA	NA	4	blood
ENSMUSG00000088716	Gm22724	0	NA	NA	NA	NA	4	blood
ENSMUSG00000088717	Gm22725	0	NA	NA	NA	NA	4	blood
ENSMUSG00000088718	Gm22732	0	NA	NA	NA	NA	4	blood
ENSMUSG00000088719	Gm22733	0	NA	NA	NA	NA	4	blood
ENSMUSG00000088721	Gm22212	0	NA	NA	NA	NA	4	blood
ENSMUSG00000088726	Gm22210	0	NA	NA	NA	NA	4	blood
ENSMUSG00000088730	Gm23892	0	NA	NA	NA	NA	4	blood
ENSMUSG00000088733	Gm23895	0	NA	NA	NA	NA	4	blood
ENSMUSG00000088734	Gm23896	0	NA	NA	NA	NA	4	blood
ENSMUSG00000088735	Gm23897	0	NA	NA	NA	NA	4	blood
ENSMUSG00000088738	Gm55858	0	NA	NA	NA	NA	4	blood
ENSMUSG00000088739	Gm23891	0	NA	NA	NA	NA	4	blood
ENSMUSG00000088740	Gm23220	0	NA	NA	NA	NA	4	blood
ENSMUSG00000088744	Gm23223	0	NA	NA	NA	NA	4	blood
ENSMUSG00000088746	Gm23225	0	NA	NA	NA	NA	4	blood
ENSMUSG00000088748	Gm23219	0	NA	NA	NA	NA	4	blood
ENSMUSG00000088750	Gm24901	0	NA	NA	NA	NA	4	blood
ENSMUSG00000088751	Gm24902	0	NA	NA	NA	NA	4	blood
ENSMUSG00000088752	Mir1934	0	NA	NA	NA	NA	4	blood
ENSMUSG00000088754	Gm24905	0	NA	NA	NA	NA	4	blood
ENSMUSG00000088756	Gm24903	0	NA	NA	NA	NA	4	blood
ENSMUSG00000088760	Gm24393	0	NA	NA	NA	NA	4	blood
ENSMUSG00000088761	Gm24392	0	NA	NA	NA	NA	4	blood
ENSMUSG00000088764	Gm24395	0	NA	NA	NA	NA	4	blood
ENSMUSG00000088766	Gm24394	0	NA	NA	NA	NA	4	blood
ENSMUSG00000088768	Gm25494	0	NA	NA	NA	NA	4	blood
ENSMUSG00000088772	Gm26040	0	NA	NA	NA	NA	4	blood
ENSMUSG00000088774	Gm26036	0	NA	NA	NA	NA	4	blood
ENSMUSG00000088776	Gm26038	0	NA	NA	NA	NA	4	blood
ENSMUSG00000088781	Gm25373	0	NA	NA	NA	NA	4	blood
ENSMUSG00000088782	Gm25375	0	NA	NA	NA	NA	4	blood
ENSMUSG00000088784	Gm25370	0	NA	NA	NA	NA	4	blood
ENSMUSG00000088791	Gm22542	0	NA	NA	NA	NA	4	blood
ENSMUSG00000088792	Gm22539	0	NA	NA	NA	NA	4	blood
ENSMUSG00000088793	Gm22540	0	NA	NA	NA	NA	4	blood
ENSMUSG00000088796	Gm22536	0	NA	NA	NA	NA	4	blood
ENSMUSG00000088798	Gm22534	0	NA	NA	NA	NA	4	blood
ENSMUSG00000088800	Gm24075	0	NA	NA	NA	NA	4	blood
ENSMUSG00000088810	Gm22382	0	NA	NA	NA	NA	4	blood
ENSMUSG00000088811	Gm22381	0	NA	NA	NA	NA	4	blood
ENSMUSG00000088816	Gm22387	0	NA	NA	NA	NA	4	blood
ENSMUSG00000088817	Gm22386	0	NA	NA	NA	NA	4	blood
ENSMUSG00000088820	Gm25224	0	NA	NA	NA	NA	4	blood
ENSMUSG00000088823	Gm25226	0	NA	NA	NA	NA	4	blood
ENSMUSG00000088824	Gm25222	0	NA	NA	NA	NA	4	blood
ENSMUSG00000088829	Gm25227	0	NA	NA	NA	NA	4	blood
ENSMUSG00000088830	Gm23545	0	NA	NA	NA	NA	4	blood
ENSMUSG00000088835	Gm23547	11.0545	-0.00226338	0.279845	0.989002	0.997174	4	blood
ENSMUSG00000088836	Gm23546	0	NA	NA	NA	NA	4	blood
ENSMUSG00000088839	Gm27510	0	NA	NA	NA	NA	4	blood
ENSMUSG00000088840	Gm26358	0	NA	NA	NA	NA	4	blood
ENSMUSG00000088843	Gm26357	0	NA	NA	NA	NA	4	blood
ENSMUSG00000088846	Gm26354	0	NA	NA	NA	NA	4	blood
ENSMUSG00000088848	Gm26352	0	NA	NA	NA	NA	4	blood
ENSMUSG00000088850	Gm24729	0	NA	NA	NA	NA	4	blood
ENSMUSG00000088851	Gm24728	0	NA	NA	NA	NA	4	blood
ENSMUSG00000088852	Gm24731	0	NA	NA	NA	NA	4	blood
ENSMUSG00000088853	Gm24730	0	NA	NA	NA	NA	4	blood
ENSMUSG00000088854	Gm24725	0	NA	NA	NA	NA	4	blood
ENSMUSG00000088857	Gm24726	0	NA	NA	NA	NA	4	blood
ENSMUSG00000088858	Gm24723	0	NA	NA	NA	NA	4	blood
ENSMUSG00000088860	Mir1947	0	NA	NA	NA	NA	4	blood
ENSMUSG00000088863	Gm23067	0	NA	NA	NA	NA	4	blood
ENSMUSG00000088868	Gm23072	0	NA	NA	NA	NA	4	blood
ENSMUSG00000088870	Gm25866	0	NA	NA	NA	NA	4	blood
ENSMUSG00000088874	Gm25863	0	NA	NA	NA	NA	4	blood
ENSMUSG00000088875	Gm25862	0	NA	NA	NA	NA	4	blood
ENSMUSG00000088876	Gm25861	0	NA	NA	NA	NA	4	blood
ENSMUSG00000088877	Gm25860	0	NA	NA	NA	NA	4	blood
ENSMUSG00000088879	Gm25867	0	NA	NA	NA	NA	4	blood
ENSMUSG00000088883	Gm24212	0	NA	NA	NA	NA	4	blood
ENSMUSG00000088884	Gm24216	0	NA	NA	NA	NA	4	blood
ENSMUSG00000088888	Gm24210	0	NA	NA	NA	NA	4	blood
ENSMUSG00000088889	Gm24211	0	NA	NA	NA	NA	4	blood
ENSMUSG00000088891	Gm22516	0	NA	NA	NA	NA	4	blood
ENSMUSG00000088894	Gm22520	0	NA	NA	NA	NA	4	blood
ENSMUSG00000088895	Gm22519	0	NA	NA	NA	NA	4	blood
ENSMUSG00000088896	Gm22522	0	NA	NA	NA	NA	4	blood
ENSMUSG00000088897	Gm22521	0	NA	NA	NA	NA	4	blood
ENSMUSG00000088900	Gm25436	0	NA	NA	NA	NA	4	blood
ENSMUSG00000088901	Mir1943	0	NA	NA	NA	NA	4	blood
ENSMUSG00000088903	Gm25434	0	NA	NA	NA	NA	4	blood
ENSMUSG00000088905	Gm25439	0	NA	NA	NA	NA	4	blood
ENSMUSG00000088906	Gm25438	0	NA	NA	NA	NA	4	blood
ENSMUSG00000088907	Gm25437	0	NA	NA	NA	NA	4	blood
ENSMUSG00000088911	Gm22609	0	NA	NA	NA	NA	4	blood
ENSMUSG00000088914	Gm22605	0	NA	NA	NA	NA	4	blood
ENSMUSG00000088915	Gm22606	0	NA	NA	NA	NA	4	blood
ENSMUSG00000088922	Gm24296	0	NA	NA	NA	NA	4	blood
ENSMUSG00000088923	Gm24295	0	NA	NA	NA	NA	4	blood
ENSMUSG00000088924	Gm24298	0	NA	NA	NA	NA	4	blood
ENSMUSG00000088928	Gm25898	0	NA	NA	NA	NA	4	blood
ENSMUSG00000088929	Gm24299	0	NA	NA	NA	NA	4	blood
ENSMUSG00000088930	Gm25921	0	NA	NA	NA	NA	4	blood
ENSMUSG00000088935	Gm25924	0	NA	NA	NA	NA	4	blood
ENSMUSG00000088942	Gm23260	0.299269	0.0356577	0.377154	0.581658	NA	4	blood
ENSMUSG00000088944	Gm23258	0	NA	NA	NA	NA	4	blood
ENSMUSG00000088948	Gm23262	39.5767	-0.0299508	0.263407	0.871458	0.95239	4	blood
ENSMUSG00000088951	Gm24940	0	NA	NA	NA	NA	4	blood
ENSMUSG00000088953	Gm24942	0	NA	NA	NA	NA	4	blood
ENSMUSG00000088954	Gm24943	0	NA	NA	NA	NA	4	blood
ENSMUSG00000088958	Scarna8	0	NA	NA	NA	NA	4	blood
ENSMUSG00000088959	Gm24947	0	NA	NA	NA	NA	4	blood
ENSMUSG00000088960	Gm22090	0	NA	NA	NA	NA	4	blood
ENSMUSG00000088961	Gm22089	0	NA	NA	NA	NA	4	blood
ENSMUSG00000088964	Gm22087	0	NA	NA	NA	NA	4	blood
ENSMUSG00000088969	Gm22085	0	NA	NA	NA	NA	4	blood
ENSMUSG00000088970	Rnu7-ps3	0	NA	NA	NA	NA	4	blood
ENSMUSG00000088975	Gm23760	0	NA	NA	NA	NA	4	blood
ENSMUSG00000088979	Gm23758	0	NA	NA	NA	NA	4	blood
ENSMUSG00000088980	Mir669m-2	0	NA	NA	NA	NA	4	blood
ENSMUSG00000088982	Gm25600	0	NA	NA	NA	NA	4	blood
ENSMUSG00000088983	Mir1952	0	NA	NA	NA	NA	4	blood
ENSMUSG00000088984	Gm25604	0	NA	NA	NA	NA	4	blood
ENSMUSG00000088985	Mir1946a	0	NA	NA	NA	NA	4	blood
ENSMUSG00000088987	Gm25602	0	NA	NA	NA	NA	4	blood
ENSMUSG00000088990	Gm22767	0.537819	0.0405753	0.378143	0.410915	NA	4	blood
ENSMUSG00000088992	Gm22769	0	NA	NA	NA	NA	4	blood
ENSMUSG00000088995	Gm22764	0	NA	NA	NA	NA	4	blood
ENSMUSG00000088997	Gm22766	0	NA	NA	NA	NA	4	blood
ENSMUSG00000088999	Gm22763	0	NA	NA	NA	NA	4	blood
ENSMUSG00000089001	Gm23852	0	NA	NA	NA	NA	4	blood
ENSMUSG00000089002	Gm23855	0	NA	NA	NA	NA	4	blood
ENSMUSG00000089005	Gm23856	0	NA	NA	NA	NA	4	blood
ENSMUSG00000089007	Gm23877	0	NA	NA	NA	NA	4	blood
ENSMUSG00000089008	Gm23859	0	NA	NA	NA	NA	4	blood
ENSMUSG00000089009	Gm23858	0	NA	NA	NA	NA	4	blood
ENSMUSG00000089011	Gm24879	0	NA	NA	NA	NA	4	blood
ENSMUSG00000089014	Gm25520	0	NA	NA	NA	NA	4	blood
ENSMUSG00000089017	Gm25519	0	NA	NA	NA	NA	4	blood
ENSMUSG00000089018	Gm25521	0	NA	NA	NA	NA	4	blood
ENSMUSG00000089019	Gm25522	0	NA	NA	NA	NA	4	blood
ENSMUSG00000089024	Gm25016	0	NA	NA	NA	NA	4	blood
ENSMUSG00000089025	Gm25015	0	NA	NA	NA	NA	4	blood
ENSMUSG00000089026	Gm25014	0	NA	NA	NA	NA	4	blood
ENSMUSG00000089027	Gm25013	0	NA	NA	NA	NA	4	blood
ENSMUSG00000089028	Gm25010	0	NA	NA	NA	NA	4	blood
ENSMUSG00000089029	Gm25009	0	NA	NA	NA	NA	4	blood
ENSMUSG00000089033	Gm22163	0	NA	NA	NA	NA	4	blood
ENSMUSG00000089034	Gm22156	0	NA	NA	NA	NA	4	blood
ENSMUSG00000089035	Gm22157	0	NA	NA	NA	NA	4	blood
ENSMUSG00000089036	Gm22158	0	NA	NA	NA	NA	4	blood
ENSMUSG00000089037	Gm22159	0	NA	NA	NA	NA	4	blood
ENSMUSG00000089039	Gm22165	0	NA	NA	NA	NA	4	blood
ENSMUSG00000089040	Gm26174	0	NA	NA	NA	NA	4	blood
ENSMUSG00000089045	Gm26169	0	NA	NA	NA	NA	4	blood
ENSMUSG00000089046	Gm26172	0	NA	NA	NA	NA	4	blood
ENSMUSG00000089051	Gm23354	0	NA	NA	NA	NA	4	blood
ENSMUSG00000089052	Gm23351	0	NA	NA	NA	NA	4	blood
ENSMUSG00000089053	Gm23352	0	NA	NA	NA	NA	4	blood
ENSMUSG00000089054	Gm23350	0	NA	NA	NA	NA	4	blood
ENSMUSG00000089055	Gm22675	0	NA	NA	NA	NA	4	blood
ENSMUSG00000089057	Gm23349	0	NA	NA	NA	NA	4	blood
ENSMUSG00000089060	Gm22361	0	NA	NA	NA	NA	4	blood
ENSMUSG00000089066	Gm22836	0	NA	NA	NA	NA	4	blood
ENSMUSG00000089068	Gm22841	0	NA	NA	NA	NA	4	blood
ENSMUSG00000089069	Gm22840	0	NA	NA	NA	NA	4	blood
ENSMUSG00000089071	Gm24499	0	NA	NA	NA	NA	4	blood
ENSMUSG00000089074	Gm23817	0	NA	NA	NA	NA	4	blood
ENSMUSG00000089078	Gm24502	0	NA	NA	NA	NA	4	blood
ENSMUSG00000089079	Gm24503	0	NA	NA	NA	NA	4	blood
ENSMUSG00000089080	Gm24003	0	NA	NA	NA	NA	4	blood
ENSMUSG00000089081	Gm24002	0	NA	NA	NA	NA	4	blood
ENSMUSG00000089083	Rnu7	0	NA	NA	NA	NA	4	blood
ENSMUSG00000089085	Gm24004	0	NA	NA	NA	NA	4	blood
ENSMUSG00000089087	Gm24006	0	NA	NA	NA	NA	4	blood
ENSMUSG00000089091	Gm25656	0	NA	NA	NA	NA	4	blood
ENSMUSG00000089093	Snord11	0	NA	NA	NA	NA	4	blood
ENSMUSG00000089096	Gm25657	0	NA	NA	NA	NA	4	blood
ENSMUSG00000089097	Gm25658	0	NA	NA	NA	NA	4	blood
ENSMUSG00000089098	Gm25653	0	NA	NA	NA	NA	4	blood
ENSMUSG00000089102	Gm23113	0	NA	NA	NA	NA	4	blood
ENSMUSG00000089106	Gm23116	0	NA	NA	NA	NA	4	blood
ENSMUSG00000089107	Gm23117	0	NA	NA	NA	NA	4	blood
ENSMUSG00000089109	Gm23916	0	NA	NA	NA	NA	4	blood
ENSMUSG00000089113	Gm22902	0	NA	NA	NA	NA	4	blood
ENSMUSG00000089114	Gm25906	0	NA	NA	NA	NA	4	blood
ENSMUSG00000089116	Gm25904	0	NA	NA	NA	NA	4	blood
ENSMUSG00000089117	Gm25903	0	NA	NA	NA	NA	4	blood
ENSMUSG00000089119	Gm25901	0	NA	NA	NA	NA	4	blood
ENSMUSG00000089123	Gm26404	0	NA	NA	NA	NA	4	blood
ENSMUSG00000089124	Gm26402	0	NA	NA	NA	NA	4	blood
ENSMUSG00000089125	Gm26403	0	NA	NA	NA	NA	4	blood
ENSMUSG00000089127	Gm26401	0	NA	NA	NA	NA	4	blood
ENSMUSG00000089128	Gm26406	0	NA	NA	NA	NA	4	blood
ENSMUSG00000089130	Gm24770	0	NA	NA	NA	NA	4	blood
ENSMUSG00000089133	Gm24771	0	NA	NA	NA	NA	4	blood
ENSMUSG00000089136	Gm24922	0	NA	NA	NA	NA	4	blood
ENSMUSG00000089139	Mir1964	0	NA	NA	NA	NA	4	blood
ENSMUSG00000089143	Gm25268	0	NA	NA	NA	NA	4	blood
ENSMUSG00000089144	Gm25264	0	NA	NA	NA	NA	4	blood
ENSMUSG00000089147	Gm25267	0	NA	NA	NA	NA	4	blood
ENSMUSG00000089151	Mir1950	0	NA	NA	NA	NA	4	blood
ENSMUSG00000089152	Gm22424	0	NA	NA	NA	NA	4	blood
ENSMUSG00000089155	Gm23582	0	NA	NA	NA	NA	4	blood
ENSMUSG00000089156	Gm23581	0	NA	NA	NA	NA	4	blood
ENSMUSG00000089157	Gm22425	0	NA	NA	NA	NA	4	blood
ENSMUSG00000089161	Gm24130	0	NA	NA	NA	NA	4	blood
ENSMUSG00000089162	Gm24129	0	NA	NA	NA	NA	4	blood
ENSMUSG00000089164	Gm24131	0	NA	NA	NA	NA	4	blood
ENSMUSG00000089168	Gm24128	0	NA	NA	NA	NA	4	blood
ENSMUSG00000089171	Gm22430	0	NA	NA	NA	NA	4	blood
ENSMUSG00000089174	Gm22434	0	NA	NA	NA	NA	4	blood
ENSMUSG00000089175	Gm22433	0	NA	NA	NA	NA	4	blood
ENSMUSG00000089178	Gm22429	0	NA	NA	NA	NA	4	blood
ENSMUSG00000089179	Gm22428	0	NA	NA	NA	NA	4	blood
ENSMUSG00000089182	Gm22945	0	NA	NA	NA	NA	4	blood
ENSMUSG00000089183	Gm22946	0	NA	NA	NA	NA	4	blood
ENSMUSG00000089184	Gm22947	0	NA	NA	NA	NA	4	blood
ENSMUSG00000089188	Gm22942	0	NA	NA	NA	NA	4	blood
ENSMUSG00000089190	Gm25771	0	NA	NA	NA	NA	4	blood
ENSMUSG00000089191	Gm25770	0	NA	NA	NA	NA	4	blood
ENSMUSG00000089194	Gm25769	0	NA	NA	NA	NA	4	blood
ENSMUSG00000089195	Gm25768	0	NA	NA	NA	NA	4	blood
ENSMUSG00000089197	Gm25767	0	NA	NA	NA	NA	4	blood
ENSMUSG00000089203	Gm26211	0	NA	NA	NA	NA	4	blood
ENSMUSG00000089204	Mir1927	0	NA	NA	NA	NA	4	blood
ENSMUSG00000089205	Gm24577	0	NA	NA	NA	NA	4	blood
ENSMUSG00000089210	Gm23386	0	NA	NA	NA	NA	4	blood
ENSMUSG00000089214	Mir1931	0	NA	NA	NA	NA	4	blood
ENSMUSG00000089219	Mir1963	0	NA	NA	NA	NA	4	blood
ENSMUSG00000089220	Gm22074	0	NA	NA	NA	NA	4	blood
ENSMUSG00000089222	Gm25049	0	NA	NA	NA	NA	4	blood
ENSMUSG00000089229	Gm25043	0	NA	NA	NA	NA	4	blood
ENSMUSG00000089230	Gm22203	0	NA	NA	NA	NA	4	blood
ENSMUSG00000089231	Gm23112	0	NA	NA	NA	NA	4	blood
ENSMUSG00000089235	Gm23119	0.157628	0.0255279	0.375848	0.90942	NA	4	blood
ENSMUSG00000089237	Gm22206	0	NA	NA	NA	NA	4	blood
ENSMUSG00000089239	Gm22200	0	NA	NA	NA	NA	4	blood
ENSMUSG00000089242	Gm24056	0	NA	NA	NA	NA	4	blood
ENSMUSG00000089252	Gm25715	0	NA	NA	NA	NA	4	blood
ENSMUSG00000089255	Snora78	3.4357	-0.12073	0.352307	0.452928	0.720317	4	blood
ENSMUSG00000089257	Gm25718	0	NA	NA	NA	NA	4	blood
ENSMUSG00000089258	Gm25711	0	NA	NA	NA	NA	4	blood
ENSMUSG00000089260	Mir1929	0	NA	NA	NA	NA	4	blood
ENSMUSG00000089261	Mir669n	0	NA	NA	NA	NA	4	blood
ENSMUSG00000089262	Gm22893	0	NA	NA	NA	NA	4	blood
ENSMUSG00000089264	Gm22889	0	NA	NA	NA	NA	4	blood
ENSMUSG00000089265	Gm22888	0	NA	NA	NA	NA	4	blood
ENSMUSG00000089267	Gm22890	0	NA	NA	NA	NA	4	blood
ENSMUSG00000089268	Mir1961	0	NA	NA	NA	NA	4	blood
ENSMUSG00000089269	Gm26468	0	NA	NA	NA	NA	4	blood
ENSMUSG00000089271	Gm24552	0	NA	NA	NA	NA	4	blood
ENSMUSG00000089272	Gm24549	0	NA	NA	NA	NA	4	blood
ENSMUSG00000089274	Gm24547	0	NA	NA	NA	NA	4	blood
ENSMUSG00000089275	Gm24548	0	NA	NA	NA	NA	4	blood
ENSMUSG00000089277	Gm24546	0	NA	NA	NA	NA	4	blood
ENSMUSG00000089278	Gm24553	0	NA	NA	NA	NA	4	blood
ENSMUSG00000089279	Gm24554	0	NA	NA	NA	NA	4	blood
ENSMUSG00000089281	Scarna6	67.7899	0.122985	0.295026	0.519997	0.767506	4	blood
ENSMUSG00000089284	Gm26029	0	NA	NA	NA	NA	4	blood
ENSMUSG00000089287	Gm22944	0	NA	NA	NA	NA	4	blood
ENSMUSG00000089288	Gm26022	0	NA	NA	NA	NA	4	blood
ENSMUSG00000089289	Gm26021	0	NA	NA	NA	NA	4	blood
ENSMUSG00000089290	Gm23207	0	NA	NA	NA	NA	4	blood
ENSMUSG00000089293	Gm23210	0	NA	NA	NA	NA	4	blood
ENSMUSG00000089294	Mir2139	0	NA	NA	NA	NA	4	blood
ENSMUSG00000089296	Gm23205	0	NA	NA	NA	NA	4	blood
ENSMUSG00000089299	Gm24637	0	NA	NA	NA	NA	4	blood
ENSMUSG00000089302	Gm26208	0	NA	NA	NA	NA	4	blood
ENSMUSG00000089304	Gm24844	0	NA	NA	NA	NA	4	blood
ENSMUSG00000089307	Gm24843	0	NA	NA	NA	NA	4	blood
ENSMUSG00000089308	Gm24837	0	NA	NA	NA	NA	4	blood
ENSMUSG00000089309	Gm24838	0	NA	NA	NA	NA	4	blood
ENSMUSG00000089310	Gm23181	0	NA	NA	NA	NA	4	blood
ENSMUSG00000089311	Gm23180	0	NA	NA	NA	NA	4	blood
ENSMUSG00000089313	Gm23182	0	NA	NA	NA	NA	4	blood
ENSMUSG00000089314	Gm23185	0	NA	NA	NA	NA	4	blood
ENSMUSG00000089317	Snord123	0	NA	NA	NA	NA	4	blood
ENSMUSG00000089320	Gm25976	0	NA	NA	NA	NA	4	blood
ENSMUSG00000089321	Gm22523	0	NA	NA	NA	NA	4	blood
ENSMUSG00000089322	Gm25977	0	NA	NA	NA	NA	4	blood
ENSMUSG00000089324	Mir1936	0	NA	NA	NA	NA	4	blood
ENSMUSG00000089327	Gm25975	0	NA	NA	NA	NA	4	blood
ENSMUSG00000089331	Gm24345	0	NA	NA	NA	NA	4	blood
ENSMUSG00000089333	Gm24343	0	NA	NA	NA	NA	4	blood
ENSMUSG00000089334	Gm24349	0	NA	NA	NA	NA	4	blood
ENSMUSG00000089335	Gm24348	0	NA	NA	NA	NA	4	blood
ENSMUSG00000089336	Gm24347	0	NA	NA	NA	NA	4	blood
ENSMUSG00000089346	Gm22663	0	NA	NA	NA	NA	4	blood
ENSMUSG00000089349	Gm22670	0	NA	NA	NA	NA	4	blood
ENSMUSG00000089350	Gm25487	0	NA	NA	NA	NA	4	blood
ENSMUSG00000089351	Gm25486	0	NA	NA	NA	NA	4	blood
ENSMUSG00000089352	Gm25489	0	NA	NA	NA	NA	4	blood
ENSMUSG00000089357	Mir2137	0	NA	NA	NA	NA	4	blood
ENSMUSG00000089359	Gm25490	0	NA	NA	NA	NA	4	blood
ENSMUSG00000089364	Gm23822	0	NA	NA	NA	NA	4	blood
ENSMUSG00000089369	Gm23819	0	NA	NA	NA	NA	4	blood
ENSMUSG00000089370	Gm22140	0	NA	NA	NA	NA	4	blood
ENSMUSG00000089371	Mir1938	0	NA	NA	NA	NA	4	blood
ENSMUSG00000089372	Gm22139	0	NA	NA	NA	NA	4	blood
ENSMUSG00000089373	Gm22138	0	NA	NA	NA	NA	4	blood
ENSMUSG00000089375	Snord107	0	NA	NA	NA	NA	4	blood
ENSMUSG00000089380	Gm24677	0	NA	NA	NA	NA	4	blood
ENSMUSG00000089381	Gm24678	0	NA	NA	NA	NA	4	blood
ENSMUSG00000089384	Gm24680	0	NA	NA	NA	NA	4	blood
ENSMUSG00000089385	Gm24681	0	NA	NA	NA	NA	4	blood
ENSMUSG00000089387	Gm24679	0	NA	NA	NA	NA	4	blood
ENSMUSG00000089390	Gm23021	0	NA	NA	NA	NA	4	blood
ENSMUSG00000089393	Gm23022	0	NA	NA	NA	NA	4	blood
ENSMUSG00000089394	Gm23025	0	NA	NA	NA	NA	4	blood
ENSMUSG00000089399	Gm23312	0	NA	NA	NA	NA	4	blood
ENSMUSG00000089406	Mir2136	0	NA	NA	NA	NA	4	blood
ENSMUSG00000089407	Gm24878	0	NA	NA	NA	NA	4	blood
ENSMUSG00000089408	Gm24885	0	NA	NA	NA	NA	4	blood
ENSMUSG00000089409	Gm24884	0	NA	NA	NA	NA	4	blood
ENSMUSG00000089413	Gm22013	0	NA	NA	NA	NA	4	blood
ENSMUSG00000089415	Gm22011	0	NA	NA	NA	NA	4	blood
ENSMUSG00000089416	Gm22116	0	NA	NA	NA	NA	4	blood
ENSMUSG00000089417	Gm22009	744.291	0.0297345	0.243784	0.868366	0.950935	4	blood
ENSMUSG00000089420	Gm27934	0	NA	NA	NA	NA	4	blood
ENSMUSG00000089422	Gm26008	0	NA	NA	NA	NA	4	blood
ENSMUSG00000089423	Gm26007	0	NA	NA	NA	NA	4	blood
ENSMUSG00000089424	Mir1930	0	NA	NA	NA	NA	4	blood
ENSMUSG00000089425	Gm26006	0	NA	NA	NA	NA	4	blood
ENSMUSG00000089427	Gm26005	0	NA	NA	NA	NA	4	blood
ENSMUSG00000089431	Gm23196	0	NA	NA	NA	NA	4	blood
ENSMUSG00000089432	Mir1966	0	NA	NA	NA	NA	4	blood
ENSMUSG00000089437	Gm23199	0	NA	NA	NA	NA	4	blood
ENSMUSG00000089438	Gm23194	0	NA	NA	NA	NA	4	blood
ENSMUSG00000089439	Gm23195	0	NA	NA	NA	NA	4	blood
ENSMUSG00000089442	Gm22529	0	NA	NA	NA	NA	4	blood
ENSMUSG00000089444	Gm22531	0	NA	NA	NA	NA	4	blood
ENSMUSG00000089445	Gm22530	0	NA	NA	NA	NA	4	blood
ENSMUSG00000089452	Gm24223	0	NA	NA	NA	NA	4	blood
ENSMUSG00000089454	Gm24228	0	NA	NA	NA	NA	4	blood
ENSMUSG00000089455	Gm24229	0	NA	NA	NA	NA	4	blood
ENSMUSG00000089458	Gm24221	0	NA	NA	NA	NA	4	blood
ENSMUSG00000089460	Gm23699	0	NA	NA	NA	NA	4	blood
ENSMUSG00000089461	Gm23698	0	NA	NA	NA	NA	4	blood
ENSMUSG00000089464	Gm23703	0	NA	NA	NA	NA	4	blood
ENSMUSG00000089468	Rnu7-ps1	0	NA	NA	NA	NA	4	blood
ENSMUSG00000089473	Gm25369	0	NA	NA	NA	NA	4	blood
ENSMUSG00000089476	Gm25364	0	NA	NA	NA	NA	4	blood
ENSMUSG00000089479	Gm25362	0	NA	NA	NA	NA	4	blood
ENSMUSG00000089484	Gm24735	0	NA	NA	NA	NA	4	blood
ENSMUSG00000089486	Gm24737	0	NA	NA	NA	NA	4	blood
ENSMUSG00000089489	Gm24732	0	NA	NA	NA	NA	4	blood
ENSMUSG00000089493	Gm26361	0	NA	NA	NA	NA	4	blood
ENSMUSG00000089498	Gm26359	0	NA	NA	NA	NA	4	blood
ENSMUSG00000089501	Gm23479	0	NA	NA	NA	NA	4	blood
ENSMUSG00000089504	Gm23475	0	NA	NA	NA	NA	4	blood
ENSMUSG00000089507	Gm23477	0	NA	NA	NA	NA	4	blood
ENSMUSG00000089512	Gm26287	0	NA	NA	NA	NA	4	blood
ENSMUSG00000089513	Gm24875	0	NA	NA	NA	NA	4	blood
ENSMUSG00000089514	Gm26291	0	NA	NA	NA	NA	4	blood
ENSMUSG00000089524	Gm22327	0	NA	NA	NA	NA	4	blood
ENSMUSG00000089528	Gm22324	0	NA	NA	NA	NA	4	blood
ENSMUSG00000089530	Gm25163	0	NA	NA	NA	NA	4	blood
ENSMUSG00000089531	Gm25162	0	NA	NA	NA	NA	4	blood
ENSMUSG00000089534	Gm25166	0	NA	NA	NA	NA	4	blood
ENSMUSG00000089538	Gm25161	0	NA	NA	NA	NA	4	blood
ENSMUSG00000089539	Gm25160	0	NA	NA	NA	NA	4	blood
ENSMUSG00000089541	Gm25834	0	NA	NA	NA	NA	4	blood
ENSMUSG00000089542	Gm25835	3.63936	0.0535235	0.341305	0.718083	0.880131	4	blood
ENSMUSG00000089543	Gm25836	0	NA	NA	NA	NA	4	blood
ENSMUSG00000089548	Gm25830	0	NA	NA	NA	NA	4	blood
ENSMUSG00000089549	Gm25831	0	NA	NA	NA	NA	4	blood
ENSMUSG00000089550	Gm24179	0	NA	NA	NA	NA	4	blood
ENSMUSG00000089551	Gm24178	0	NA	NA	NA	NA	4	blood
ENSMUSG00000089552	Gm24177	0	NA	NA	NA	NA	4	blood
ENSMUSG00000089553	Gm24176	0	NA	NA	NA	NA	4	blood
ENSMUSG00000089555	Mir1933	0	NA	NA	NA	NA	4	blood
ENSMUSG00000089556	Gm24175	0	NA	NA	NA	NA	4	blood
ENSMUSG00000089560	Gm24668	0	NA	NA	NA	NA	4	blood
ENSMUSG00000089561	Gm24669	0	NA	NA	NA	NA	4	blood
ENSMUSG00000089562	Gm24666	0.379658	0.0375477	0.377507	0.523151	NA	4	blood
ENSMUSG00000089563	Gm24667	0	NA	NA	NA	NA	4	blood
ENSMUSG00000089570	Mir669m-1	0	NA	NA	NA	NA	4	blood
ENSMUSG00000089571	Gm23008	0	NA	NA	NA	NA	4	blood
ENSMUSG00000089575	Gm23005	0	NA	NA	NA	NA	4	blood
ENSMUSG00000089580	Gm23340	0	NA	NA	NA	NA	4	blood
ENSMUSG00000089581	Gm23341	0	NA	NA	NA	NA	4	blood
ENSMUSG00000089584	Gm23337	0	NA	NA	NA	NA	4	blood
ENSMUSG00000089585	Gm23338	0	NA	NA	NA	NA	4	blood
ENSMUSG00000089587	Gm23339	0	NA	NA	NA	NA	4	blood
ENSMUSG00000089589	Gm23343	0	NA	NA	NA	NA	4	blood
ENSMUSG00000089590	Gm26160	0	NA	NA	NA	NA	4	blood
ENSMUSG00000089591	Gm24352	0	NA	NA	NA	NA	4	blood
ENSMUSG00000089593	Gm26159	0	NA	NA	NA	NA	4	blood
ENSMUSG00000089606	Gm22501	0	NA	NA	NA	NA	4	blood
ENSMUSG00000089607	Gm22500	0	NA	NA	NA	NA	4	blood
ENSMUSG00000089608	Gm22503	0	NA	NA	NA	NA	4	blood
ENSMUSG00000089612	Gm22708	0	NA	NA	NA	NA	4	blood
ENSMUSG00000089614	Gm23505	0	NA	NA	NA	NA	4	blood
ENSMUSG00000089615	Gm23774	0	NA	NA	NA	NA	4	blood
ENSMUSG00000089617	Scarna10	2299.44	0.118709	0.285578	0.540219	0.780158	4	blood
ENSMUSG00000089625	Gm25443	0	NA	NA	NA	NA	4	blood
ENSMUSG00000089627	Gm16228	0	NA	NA	NA	NA	4	blood
ENSMUSG00000089628	Gm9727	0.0788847	0.0209449	0.375423	0.932741	NA	4	blood
ENSMUSG00000089630	Gm6903	0	NA	NA	NA	NA	4	blood
ENSMUSG00000089631	Gm16326	0	NA	NA	NA	NA	4	blood
ENSMUSG00000089633	A230009B12Rik	0.0625778	-0.0225332	0.375576	0.812552	NA	4	blood
ENSMUSG00000089634	Nat8b-ps	0.0667181	-0.0236905	0.375677	0.767024	NA	4	blood
ENSMUSG00000089635	Gm16559	0.323706	-0.00514669	0.372608	0.90768	NA	4	blood
ENSMUSG00000089636	1700058P15Rik	0	NA	NA	NA	NA	4	blood
ENSMUSG00000089639	Gm2862	0.370593	0.0370373	0.377412	0.53487	NA	4	blood
ENSMUSG00000089640	Gm6397	0.190363	-0.0132806	0.373903	0.799983	NA	4	blood
ENSMUSG00000089643	Gm16301	0.557033	0.0465821	0.375199	0.500339	NA	4	blood
ENSMUSG00000089645	Gm5766	0.107819	-0.026492	0.375958	0.770044	NA	4	blood
ENSMUSG00000089646	Gm15796	0.204439	-0.0342766	0.376955	0.57966	NA	4	blood
ENSMUSG00000089647	Gm2245	0.334516	-0.0300143	0.374851	0.604772	NA	4	blood
ENSMUSG00000089648	Gm15790	0	NA	NA	NA	NA	4	blood
ENSMUSG00000089651	Gm16353	0.164423	-0.0289474	0.376254	0.771256	NA	4	blood
ENSMUSG00000089652	Gm16025	1.69885	-0.263209	0.472702	0.0868077	NA	4	blood
ENSMUSG00000089653	Gm15841	0	NA	NA	NA	NA	4	blood
ENSMUSG00000089654	Ear-ps12	0	NA	NA	NA	NA	4	blood
ENSMUSG00000089655	Gm16004	0	NA	NA	NA	NA	4	blood
ENSMUSG00000089656	Gm16271	0.976329	0.0545291	0.376665	0.296003	NA	4	blood
ENSMUSG00000089657	Gm16585	0.303681	-0.0381603	0.377652	0.493421	NA	4	blood
ENSMUSG00000089659	Gm3470	0	NA	NA	NA	NA	4	blood
ENSMUSG00000089661	Mia	0.33273	0.0357538	0.377171	0.576802	NA	4	blood
ENSMUSG00000089662	Gm14057	2.47777	0.197602	0.444782	0.0435901	0.20438	4	blood
ENSMUSG00000089663	Gm15651	0.129824	-0.0036149	0.373692	0.914286	NA	4	blood
ENSMUSG00000089664	Gm12494	0	NA	NA	NA	NA	4	blood
ENSMUSG00000089665	Fcor	21.6272	0.176114	0.343842	0.352445	0.639079	4	blood
ENSMUSG00000089666	Gm16269	0	NA	NA	NA	NA	4	blood
ENSMUSG00000089667	Gm15914	0	NA	NA	NA	NA	4	blood
ENSMUSG00000089669	Tnfsf13	421.64	0.152075	0.321977	0.425417	0.699013	4	blood
ENSMUSG00000089670	Gm16581	0	NA	NA	NA	NA	4	blood
ENSMUSG00000089671	Gm16537	0.675106	-0.00222941	0.369044	0.961707	NA	4	blood
ENSMUSG00000089673	Gm16546	1.1368	0.0817833	0.376663	0.365534	NA	4	blood
ENSMUSG00000089675	Ugt1a8	5.20358	0.0538645	0.373435	0.488828	0.744645	4	blood
ENSMUSG00000089678	Agxt2	304.852	-0.0249222	0.371223	0.689135	0.865813	4	blood
ENSMUSG00000089679	Gm16299	12.8899	-0.0986346	0.327108	0.57596	0.804939	4	blood
ENSMUSG00000089680	Gm15722	0.265428	-0.0372638	0.377472	0.519896	NA	4	blood
ENSMUSG00000089682	Bcl2l2	211.869	0.555852	0.349907	0.0243308	0.1473	4	blood
ENSMUSG00000089683	4930570N18Rik	3.15094	0.0742692	0.357684	0.579919	0.808187	4	blood
ENSMUSG00000089684	Gm14163	0	NA	NA	NA	NA	4	blood
ENSMUSG00000089685	Gm9017	0	NA	NA	NA	NA	4	blood
ENSMUSG00000089686	Mnd1-ps	0	NA	NA	NA	NA	4	blood
ENSMUSG00000089687	Rab42	1.82568	-0.0930217	0.369709	0.43584	0.706201	4	blood
ENSMUSG00000089689	Gm4982	0	NA	NA	NA	NA	4	blood
ENSMUSG00000089690	Gm16569	0	NA	NA	NA	NA	4	blood
ENSMUSG00000089694	Nat8f7	5.41871	-2.76023	1.60243	0.00108392	0.0235353	4	blood
ENSMUSG00000089695	Gm15946	0.150721	-0.0319667	0.376586	0.634176	NA	4	blood
ENSMUSG00000089696	Spopfm1	0	NA	NA	NA	NA	4	blood
ENSMUSG00000089697	Gm15947	0.0633457	-0.0233139	0.375644	0.771044	NA	4	blood
ENSMUSG00000089698	Gm2541	0.224153	-0.0356295	0.377172	0.5585	NA	4	blood
ENSMUSG00000089699	Gm1992	0	NA	NA	NA	NA	4	blood
ENSMUSG00000089700	Gm2343	0	NA	NA	NA	NA	4	blood
ENSMUSG00000089701	Gm15978	0	NA	NA	NA	NA	4	blood
ENSMUSG00000089702	Gm16568	1.68037	0.0642262	0.365067	0.566863	NA	4	blood
ENSMUSG00000089703	Gm15833	0.237493	-0.0310335	0.376542	0.771718	NA	4	blood
ENSMUSG00000089704	Galnt2	1644.31	0.125415	0.221978	0.485218	0.742324	4	blood
ENSMUSG00000089705	Gm15970	0	NA	NA	NA	NA	4	blood
ENSMUSG00000089706	B230216N24Rik	12.9997	0.0539094	0.343909	0.704491	0.872814	4	blood
ENSMUSG00000089707	Slain1os	0.69549	0.0652004	0.378175	0.322871	NA	4	blood
ENSMUSG00000089708	5330439A09Rik	0	NA	NA	NA	NA	4	blood
ENSMUSG00000089709	Gm16262	0.434405	0.0232565	0.374885	0.899389	NA	4	blood
ENSMUSG00000089710	Gm15810	0	NA	NA	NA	NA	4	blood
ENSMUSG00000089711	Gm16240	0	NA	NA	NA	NA	4	blood
ENSMUSG00000089712	Gm15889	3.73866	-0.06341	0.368705	0.526522	0.771777	4	blood
ENSMUSG00000089713	Gm16564	0.0635084	-0.0233326	0.375645	0.770845	NA	4	blood
ENSMUSG00000089714	Gm16092	6.67098	0.608168	1.48303	0.0127777	0.102467	4	blood
ENSMUSG00000089715	Cbx6	138.195	0.00164111	0.307463	0.995839	0.99888	4	blood
ENSMUSG00000089716	Gm6264	2.91318	0.0724007	0.364826	0.534571	0.776503	4	blood
ENSMUSG00000089717	Or13f5	0	NA	NA	NA	NA	4	blood
ENSMUSG00000089718	2310075C17Rik	49.7271	0.244198	0.382548	0.211784	0.491711	4	blood
ENSMUSG00000089719	Gm15758	1.18841	0.0691291	0.374402	0.450878	NA	4	blood
ENSMUSG00000089722	Cd300ld5	2.67709	-0.135856	0.411931	0.00955429	0.0859912	4	blood
ENSMUSG00000089723	Gm16117	0	NA	NA	NA	NA	4	blood
ENSMUSG00000089724	Krtap4-8	0	NA	NA	NA	NA	4	blood
ENSMUSG00000089726	Mir17hg	114.655	0.413849	0.341402	0.0725153	0.271728	4	blood
ENSMUSG00000089727	Klra8	87.9013	-1.18522	0.41883	0.000329106	0.0110708	4	blood
ENSMUSG00000089728	Clec2f	2.56136	-0.396166	0.620912	0.0483187	0.217003	4	blood
ENSMUSG00000089729	Gm16552	0	NA	NA	NA	NA	4	blood
ENSMUSG00000089730	1700007P06Rik	0	NA	NA	NA	NA	4	blood
ENSMUSG00000089731	Gm10013	0	NA	NA	NA	NA	4	blood
ENSMUSG00000089732	Or10ag55-ps1	0	NA	NA	NA	NA	4	blood
ENSMUSG00000089733	Gm15628	0.0737146	-0.0242691	0.37573	0.76784	NA	4	blood
ENSMUSG00000089735	Gm8428	0.346206	0.036693	0.37734	0.552323	NA	4	blood
ENSMUSG00000089736	Tgfbr3l	6.93441	0.045256	0.348646	0.74522	0.893392	4	blood
ENSMUSG00000089737	Gm15688	0	NA	NA	NA	NA	4	blood
ENSMUSG00000089739	Gm20431	0	NA	NA	NA	NA	4	blood
ENSMUSG00000089742	Gm15898	0	NA	NA	NA	NA	4	blood
ENSMUSG00000089743	Gm16226	0.0542474	-0.0221916	0.375551	0.788261	NA	4	blood
ENSMUSG00000089744	Gm16146	1.08649	-0.0111126	0.360746	0.912827	NA	4	blood
ENSMUSG00000089745	1810008B01Rik	0.301792	0.0333318	0.376791	0.7456	NA	4	blood
ENSMUSG00000089746	Gm3513	1.16392	0.0164072	0.370015	0.817508	NA	4	blood
ENSMUSG00000089748	Matr3-ps2	0.07199	0.0202791	0.375374	0.940119	NA	4	blood
ENSMUSG00000089749	Gm11357	0	NA	NA	NA	NA	4	blood
ENSMUSG00000089753	Cd300ld2	0.984129	0.00587049	0.361538	0.957028	NA	4	blood
ENSMUSG00000089754	Ear-ps7	0	NA	NA	NA	NA	4	blood
ENSMUSG00000089755	0610012D04Rik	0.463573	-0.0618054	0.381557	0.303814	NA	4	blood
ENSMUSG00000089756	Zfp966	0	NA	NA	NA	NA	4	blood
ENSMUSG00000089759	3632454L22Rik	0.685027	-0.0367977	0.372779	0.490486	NA	4	blood
ENSMUSG00000089760	D030046N08Rik	0.189002	0.0261358	0.375917	0.939519	NA	4	blood
ENSMUSG00000089761	Vmn2r-ps111	0	NA	NA	NA	NA	4	blood
ENSMUSG00000089762	Ier5l	12.9474	-0.174178	0.323252	0.373023	0.656368	4	blood
ENSMUSG00000089764	Gm16580	16.4394	-0.202048	0.388135	0.238816	0.523562	4	blood
ENSMUSG00000089766	Gm16538	54.1673	-0.308864	0.479693	0.096049	0.318302	4	blood
ENSMUSG00000089767	4930556I23Rik	0.40286	-0.0223787	0.374751	0.709767	NA	4	blood
ENSMUSG00000089768	Tmsb15b1	10.5969	-0.259608	0.372821	0.203371	0.48163	4	blood
ENSMUSG00000089769	Gm16574	1.95532	0.0456277	0.357195	0.711674	0.877027	4	blood
ENSMUSG00000089771	Gm16311	0	NA	NA	NA	NA	4	blood
ENSMUSG00000089773	Skint1	0	NA	NA	NA	NA	4	blood
ENSMUSG00000089774	Slc5a3	139.698	-0.0700911	0.281266	0.707944	0.874652	4	blood
ENSMUSG00000089775	Gm16270	0.130452	0.0271491	0.375932	0.800993	NA	4	blood
ENSMUSG00000089776	Gm15684	0	NA	NA	NA	NA	4	blood
ENSMUSG00000089779	Gm15641	0	NA	NA	NA	NA	4	blood
ENSMUSG00000089780	Gm16306	0	NA	NA	NA	NA	4	blood
ENSMUSG00000089781	Gm15756	0.261387	0.031963	0.376581	0.764834	NA	4	blood
ENSMUSG00000089782	Btf3-ps1	1.04139	0.023189	0.36862	0.774409	NA	4	blood
ENSMUSG00000089783	Gm454	0	NA	NA	NA	NA	4	blood
ENSMUSG00000089785	Slc25a5-ps	0	NA	NA	NA	NA	4	blood
ENSMUSG00000089787	Gm15825	0.167092	-0.0290615	0.376269	0.770007	NA	4	blood
ENSMUSG00000089789	Rdh1	2.32555	0.0873398	0.380391	0.231944	0.516133	4	blood
ENSMUSG00000089790	Gm16588	0.806687	0.0606395	0.37328	0.512195	NA	4	blood
ENSMUSG00000089791	Gm3555	0	NA	NA	NA	NA	4	blood
ENSMUSG00000089792	Gm16571	0	NA	NA	NA	NA	4	blood
ENSMUSG00000089793	Gm16112	0	NA	NA	NA	NA	4	blood
ENSMUSG00000089794	Gm16337	0.190921	0.00711888	0.373579	0.961399	NA	4	blood
ENSMUSG00000089795	Hmgb3-ps	0.184099	0.0259424	0.375895	0.941641	NA	4	blood
ENSMUSG00000089796	Gm16575	8.95872	0.232262	0.348345	0.253741	0.541523	4	blood
ENSMUSG00000089797	Gm16118	0.129054	-0.00255742	0.373674	0.913937	NA	4	blood
ENSMUSG00000089798	1700028K03Rik	8.22843	-0.166805	0.413385	0.107649	0.340855	4	blood
ENSMUSG00000089800	Rps19-ps10	0	NA	NA	NA	NA	4	blood
ENSMUSG00000089802	Gm16107	0.0757815	0.0206523	0.375401	0.935978	NA	4	blood
ENSMUSG00000089803	Gm10171	0	NA	NA	NA	NA	4	blood
ENSMUSG00000089804	Gm16136	0.294495	-0.0378389	0.377587	0.5023	NA	4	blood
ENSMUSG00000089806	Gm16570	3.62177	0.267892	0.474513	0.0921566	0.310966	4	blood
ENSMUSG00000089807	Gm16298	0	NA	NA	NA	NA	4	blood
ENSMUSG00000089808	Gm7241	0	NA	NA	NA	NA	4	blood
ENSMUSG00000089809	Rasgef1b	193.449	0.33007	0.282647	0.113919	0.351166	4	blood
ENSMUSG00000089810	Gm16536	51.3197	-0.0838057	0.250996	0.655832	0.847518	4	blood
ENSMUSG00000089811	Gm16138	0	NA	NA	NA	NA	4	blood
ENSMUSG00000089812	Gm15867	0.316068	-0.0523313	0.379518	0.408698	NA	4	blood
ENSMUSG00000089814	Gm15310	0	NA	NA	NA	NA	4	blood
ENSMUSG00000089815	Gm5083	0	NA	NA	NA	NA	4	blood
ENSMUSG00000089816	Ear-ps8	0	NA	NA	NA	NA	4	blood
ENSMUSG00000089817	Gm7162	0	NA	NA	NA	NA	4	blood
ENSMUSG00000089818	Gm15950	0.108836	0.0227857	0.375576	0.939259	NA	4	blood
ENSMUSG00000089819	Gm15679	0	NA	NA	NA	NA	4	blood
ENSMUSG00000089820	Gm15775	0.201167	0.0318622	0.376534	0.690581	NA	4	blood
ENSMUSG00000089821	Efhd1os	0	NA	NA	NA	NA	4	blood
ENSMUSG00000089822	Gm15759	0.786333	-0.0336107	0.376493	0.429612	NA	4	blood
ENSMUSG00000089824	Rbm12	444.836	0.0289025	0.259164	0.880188	0.955618	4	blood
ENSMUSG00000089826	Gm16560	0	NA	NA	NA	NA	4	blood
ENSMUSG00000089827	1700023H06Rik	114.048	-0.754192	0.99819	0.0176188	0.123047	4	blood
ENSMUSG00000089828	Gm16300	0	NA	NA	NA	NA	4	blood
ENSMUSG00000089829	Gm16565	91.8606	-2.07176	0.526674	3.74081673859292e-06	0.000532274	4	blood
ENSMUSG00000089830	Gm15749	0	NA	NA	NA	NA	4	blood
ENSMUSG00000089831	Gm15508	0	NA	NA	NA	NA	4	blood
ENSMUSG00000089832	Shkbp1	144.78	0.288353	0.225736	0.119657	0.359219	4	blood
ENSMUSG00000089833	Fhitos	0	NA	NA	NA	NA	4	blood
ENSMUSG00000089834	Gm16303	0	NA	NA	NA	NA	4	blood
ENSMUSG00000089835	Gm7097	0	NA	NA	NA	NA	4	blood
ENSMUSG00000089836	Gm16290	0	NA	NA	NA	NA	4	blood
ENSMUSG00000089837	Npcd	0.703624	0.0347599	0.374264	0.605941	NA	4	blood
ENSMUSG00000089838	Gm2962	0.970721	0.0577896	0.37377	0.395363	NA	4	blood
ENSMUSG00000089839	Rps19-ps11	0.0748292	-0.0245242	0.375754	0.758153	NA	4	blood
ENSMUSG00000089840	Gm4491	0.471092	-0.0127425	0.373747	0.632684	NA	4	blood
ENSMUSG00000089842	Pitpnm2os2	0.891193	0.0315743	0.372153	0.72927	NA	4	blood
ENSMUSG00000089844	Sp140l1	52.0164	0.147283	0.338115	0.42071	0.694538	4	blood
ENSMUSG00000089847	Timm10b	396.074	0.229981	0.168005	0.125817	0.369078	4	blood
ENSMUSG00000089849	Runx2os2	3.89929	-0.0155733	0.349684	0.901307	0.963368	4	blood
ENSMUSG00000089851	Gm16579	0.71843	-0.0424331	0.378619	0.327136	NA	4	blood
ENSMUSG00000089854	Gm16133	4.28613	-0.719577	1.08466	0.0208957	0.134897	4	blood
ENSMUSG00000089857	Zfp882	119.789	0.319286	0.269618	0.118083	0.357104	4	blood
ENSMUSG00000089859	Or4x18	0.296063	0.0417495	0.377541	0.649047	NA	4	blood
ENSMUSG00000089861	Gm16139	0	NA	NA	NA	NA	4	blood
ENSMUSG00000089862	Umad1	224.432	-0.144005	0.177631	0.356901	0.643096	4	blood
ENSMUSG00000089865	Gm44503	0	NA	NA	NA	NA	4	blood
ENSMUSG00000089866	Gm15699	0	NA	NA	NA	NA	4	blood
ENSMUSG00000089868	Gm16134	0	NA	NA	NA	NA	4	blood
ENSMUSG00000089870	Gm15562	0.0833855	0.0213507	0.375454	0.928268	NA	4	blood
ENSMUSG00000089871	Speer4cos	0.0729213	0.0203724	0.375381	0.939082	NA	4	blood
ENSMUSG00000089872	Rps6kc1	1003.51	0.01497	0.286052	0.939592	0.977866	4	blood
ENSMUSG00000089873	Mup13	2.79156	-0.166499	0.431256	0.0048003	0.0568715	4	blood
ENSMUSG00000089874	9230117E06Rik	0	NA	NA	NA	NA	4	blood
ENSMUSG00000089875	Etohd2	73.2477	-0.100598	0.310621	0.580217	0.808484	4	blood
ENSMUSG00000089876	Tmem102	32.4791	0.0580395	0.365082	NA	NA	4	blood
ENSMUSG00000089877	Gm16102	0	NA	NA	NA	NA	4	blood
ENSMUSG00000089879	4930448H16Rik	0	NA	NA	NA	NA	4	blood
ENSMUSG00000089881	Gm16280	0	NA	NA	NA	NA	4	blood
ENSMUSG00000089883	Gm3355	0.386327	-0.00489488	0.372831	0.92291	NA	4	blood
ENSMUSG00000089885	Gm16296	0	NA	NA	NA	NA	4	blood
ENSMUSG00000089886	Gm16184	0	NA	NA	NA	NA	4	blood
ENSMUSG00000089887	4930428N03Rik	0.124094	0.0242805	0.375716	0.89629	NA	4	blood
ENSMUSG00000089888	Gm16547	0	NA	NA	NA	NA	4	blood
ENSMUSG00000089889	0610040B10Rik	31.9665	-0.127905	0.364229	0.385628	0.666433	4	blood
ENSMUSG00000089890	Gm16055	0.4554	-0.0411353	0.378297	0.402044	NA	4	blood
ENSMUSG00000089891	Gm16561	0	NA	NA	NA	NA	4	blood
ENSMUSG00000089892	Or4c104	0.128053	-0.0306301	0.376392	0.663211	NA	4	blood
ENSMUSG00000089893	Gm9141	0	NA	NA	NA	NA	4	blood
ENSMUSG00000089894	Gm15524	0	NA	NA	NA	NA	4	blood
ENSMUSG00000089898	Gm14199	0.558103	0.0195668	0.37067	0.764499	NA	4	blood
ENSMUSG00000089900	Tbc1d22bos	0	NA	NA	NA	NA	4	blood
ENSMUSG00000089901	Gm8113	14.469	-0.0425652	0.305424	0.81213	0.924201	4	blood
ENSMUSG00000089902	Gm13625	0.415392	0.0498486	0.375819	0.532651	NA	4	blood
ENSMUSG00000089904	Gm15664	0	NA	NA	NA	NA	4	blood
ENSMUSG00000089905	Gm16563	0	NA	NA	NA	NA	4	blood
ENSMUSG00000089906	Gm6428	0	NA	NA	NA	NA	4	blood
ENSMUSG00000089907	Gm16169	0	NA	NA	NA	NA	4	blood
ENSMUSG00000089908	Gm16558	0.950891	0.163375	0.423818	0.0467188	NA	4	blood
ENSMUSG00000089909	Gm16164	0	NA	NA	NA	NA	4	blood
ENSMUSG00000089910	Gm16113	1.50117	-0.0302371	0.367583	0.708996	NA	4	blood
ENSMUSG00000089911	Mfsd14a	1048.57	0.0450101	0.13219	0.716373	0.879412	4	blood
ENSMUSG00000089914	4930486I03Rik	0	NA	NA	NA	NA	4	blood
ENSMUSG00000089916	Gm16160	0.111189	-0.0267152	0.375983	0.767659	NA	4	blood
ENSMUSG00000089917	Uckl1	429.498	0.189357	0.219017	0.292915	0.582022	4	blood
ENSMUSG00000089922	Gm43517	0.141391	-0.0313164	0.37649	0.648162	NA	4	blood
ENSMUSG00000089924	Gm15689	0.0632215	-0.0232997	0.375642	0.771196	NA	4	blood
ENSMUSG00000089926	Gm15734	0.0642021	-0.0234114	0.375652	0.770003	NA	4	blood
ENSMUSG00000089927	Gm16539	0	NA	NA	NA	NA	4	blood
ENSMUSG00000089929	Bcl2a1b	297.236	0.0868677	0.261911	0.649459	0.844544	4	blood
ENSMUSG00000089931	Gm8459	8.47881	0.144928	0.358722	0.385205	0.666301	4	blood
ENSMUSG00000089932	Gm16114	0	NA	NA	NA	NA	4	blood
ENSMUSG00000089933	Gm16101	0	NA	NA	NA	NA	4	blood
ENSMUSG00000089934	4930473D10Rik	0	NA	NA	NA	NA	4	blood
ENSMUSG00000089935	Gm16343	0.0844306	0.0214419	0.375462	0.927264	NA	4	blood
ENSMUSG00000089936	Gm16199	1.65436	0.00695923	0.371293	0.905867	NA	4	blood
ENSMUSG00000089937	Gm7281	0	NA	NA	NA	NA	4	blood
ENSMUSG00000089938	Gm15744	0	NA	NA	NA	NA	4	blood
ENSMUSG00000089940	Gm4117	34.5006	3.12486	0.956925	2.87328309324303e-05	0.00227782	4	blood
ENSMUSG00000089941	Gm16168	0	NA	NA	NA	NA	4	blood
ENSMUSG00000089942	Pira2	463.272	0.0847293	0.219364	0.63596	0.837752	4	blood
ENSMUSG00000089943	Ugt1a5	633.04	-0.140905	0.397763	0.188447	0.462157	4	blood
ENSMUSG00000089945	Pakap	3.34992	-0.0496806	0.374671	0.457589	0.72338	4	blood
ENSMUSG00000089947	Gm15509	0	NA	NA	NA	NA	4	blood
ENSMUSG00000089948	Far2os1	0.0695985	-0.0239975	0.375705	0.763752	NA	4	blood
ENSMUSG00000089949	Gm16137	0	NA	NA	NA	NA	4	blood
ENSMUSG00000089950	Gm16215	0	NA	NA	NA	NA	4	blood
ENSMUSG00000089951	Zfp968-ps	27.5639	0.525985	0.560692	0.0463704	0.211533	4	blood
ENSMUSG00000089952	4933413C19Rik	1.2163	0.240003	0.47767	0.0370782	NA	4	blood
ENSMUSG00000089953	Rnf224	0	NA	NA	NA	NA	4	blood
ENSMUSG00000089956	Gm16553	0.891436	0.0778259	0.376873	0.411591	NA	4	blood
ENSMUSG00000089957	A830011K09Rik	0.0602489	-0.0229505	0.375613	0.775888	NA	4	blood
ENSMUSG00000089958	Gm16165	0.065907	-0.0236017	0.375669	0.767971	NA	4	blood
ENSMUSG00000089959	Gm16268	0.214835	0.032192	0.376584	0.681431	NA	4	blood
ENSMUSG00000089960	Ugt1a1	2691.75	-0.00865889	0.362249	NA	NA	4	blood
ENSMUSG00000089961	Gm16567	4.74205	-0.0278274	0.364553	NA	NA	4	blood
ENSMUSG00000089963	Rhox11-ps3	0	NA	NA	NA	NA	4	blood
ENSMUSG00000089964	Gm16582	0	NA	NA	NA	NA	4	blood
ENSMUSG00000089965	Gm16236	0.287352	0.00508507	0.373487	0.907258	NA	4	blood
ENSMUSG00000089966	Gm16030	0.0761005	-0.0245009	0.375752	0.76527	NA	4	blood
ENSMUSG00000089967	Gm16550	0	NA	NA	NA	NA	4	blood
ENSMUSG00000089968	Nckap5los	0	NA	NA	NA	NA	4	blood
ENSMUSG00000089972	Gm16318	0.0655411	0.01972	0.375336	0.940187	NA	4	blood
ENSMUSG00000089973	Vmn1r190-ps	0	NA	NA	NA	NA	4	blood
ENSMUSG00000089975	Gm7420	0	NA	NA	NA	NA	4	blood
ENSMUSG00000089976	Gm2389	0	NA	NA	NA	NA	4	blood
ENSMUSG00000089978	Crb1-ps	0	NA	NA	NA	NA	4	blood
ENSMUSG00000089982	Gm7568	0	NA	NA	NA	NA	4	blood
ENSMUSG00000089983	2010320O07Rik	0	NA	NA	NA	NA	4	blood
ENSMUSG00000089984	Fbxo24	2.01401	-0.0619745	0.367376	0.549962	0.787048	4	blood
ENSMUSG00000089987	Gpx2-ps1	1.0516	0.169498	0.416639	0.125544	NA	4	blood
ENSMUSG00000089988	Gm16238	2.05995	0.129811	0.390899	0.224494	0.506859	4	blood
ENSMUSG00000089989	Gm45713	7.1496	0.0212256	0.368614	0.783211	0.911344	4	blood
ENSMUSG00000089990	Gm15852	0.0739329	0.0204726	0.375388	0.937971	NA	4	blood
ENSMUSG00000089991	Gm16332	29.0466	0.0330151	0.359467	NA	NA	4	blood
ENSMUSG00000089992	G6pd2	0.236937	-0.0310175	0.37654	0.7719	NA	4	blood
ENSMUSG00000089993	Gm5822	0.890787	0.0706246	0.379971	0.258778	NA	4	blood
ENSMUSG00000089994	Gm16239	0.339775	-0.0387444	0.377774	0.474614	NA	4	blood
ENSMUSG00000089995	Gm15716	0	NA	NA	NA	NA	4	blood
ENSMUSG00000089996	Tmsb15b2	0.367917	-0.0396963	0.377974	0.450064	NA	4	blood
ENSMUSG00000089997	Cfap92	3.6872	0.207752	0.428913	0.121322	0.362237	4	blood
ENSMUSG00000089998	Phtf1os	42.0416	0.188061	0.316313	0.343339	0.629913	4	blood
ENSMUSG00000089999	Gm6485	0.593155	-0.02923	0.375745	0.697668	NA	4	blood
ENSMUSG00000090000	Ier3ip1	401.948	0.198385	0.199002	0.241573	0.526909	4	blood
ENSMUSG00000090001	Gm9719	0.161071	0.0289118	0.376147	0.754322	NA	4	blood
ENSMUSG00000090002	Gm16006	0.936704	-0.0251781	0.370225	0.732156	NA	4	blood
ENSMUSG00000090003	Gm15882	0	NA	NA	NA	NA	4	blood
ENSMUSG00000090004	Gm16125	0	NA	NA	NA	NA	4	blood
ENSMUSG00000090005	Gm16540	0.405359	0.0380646	0.37761	0.505642	NA	4	blood
ENSMUSG00000090006	Gm16227	0	NA	NA	NA	NA	4	blood
ENSMUSG00000090007	Rpl30-ps2	0	NA	NA	NA	NA	4	blood
ENSMUSG00000090008	Gm16111	0	NA	NA	NA	NA	4	blood
ENSMUSG00000090009	Gm16282	0	NA	NA	NA	NA	4	blood
ENSMUSG00000090012	Gm16555	0	NA	NA	NA	NA	4	blood
ENSMUSG00000090013	Gm6507	0	NA	NA	NA	NA	4	blood
ENSMUSG00000090015	Gm15446	108.88	0.196527	0.239626	0.298824	0.587402	4	blood
ENSMUSG00000090016	Gm16578	0	NA	NA	NA	NA	4	blood
ENSMUSG00000090017	Gm16213	9.78829	-0.295357	0.421925	0.140991	0.395063	4	blood
ENSMUSG00000090019	Gimap1	1468.67	0.933895	0.33235	0.000557724	0.015917	4	blood
ENSMUSG00000090021	Gm6493	35.4594	-0.111604	0.386551	0.253361	0.540922	4	blood
ENSMUSG00000090023	Gm16302	0.140805	0.0280947	0.376044	0.776759	NA	4	blood
ENSMUSG00000090024	Gm16350	0.334934	-0.0388635	0.377798	0.472436	NA	4	blood
ENSMUSG00000090026	Gm15996	0.0766068	0.0207312	0.375407	0.935104	NA	4	blood
ENSMUSG00000090027	Gm15740	5.85965	0.309337	0.556531	0.0228584	0.141909	4	blood
ENSMUSG00000090030	A430072P03Rik	3.462	-0.134656	0.382885	0.293105	0.582263	4	blood
ENSMUSG00000090031	4732440D04Rik	117.551	0.201737	0.317451	0.311019	0.600545	4	blood
ENSMUSG00000090033	Gm16243	0	NA	NA	NA	NA	4	blood
ENSMUSG00000090034	Gm15917	0	NA	NA	NA	NA	4	blood
ENSMUSG00000090035	Galnt4	442.071	0.279783	0.237128	0.139008	0.392014	4	blood
ENSMUSG00000090036	Gm15900	0.0855642	0.0215397	0.375469	0.926189	NA	4	blood
ENSMUSG00000090038	Gm16573	34.534	-0.0761391	0.376005	0.389282	0.669701	4	blood
ENSMUSG00000090039	Gm15894	0.127121	-0.0305697	0.376384	0.6645	NA	4	blood
ENSMUSG00000090040	Gm16232	0	NA	NA	NA	NA	4	blood
ENSMUSG00000090041	Gm16027	0.5732	0.0392024	0.377856	0.444804	NA	4	blood
ENSMUSG00000090042	Gm8550	0	NA	NA	NA	NA	4	blood
ENSMUSG00000090043	Gm16167	0.574969	-0.0238247	0.37214	0.806109	NA	4	blood
ENSMUSG00000090044	Gm16557	0	NA	NA	NA	NA	4	blood
ENSMUSG00000090047	Gm16297	0	NA	NA	NA	NA	4	blood
ENSMUSG00000090048	Runx2os3	0	NA	NA	NA	NA	4	blood
ENSMUSG00000090050	Gm16339	0	NA	NA	NA	NA	4	blood
ENSMUSG00000090051	Gm8194	0.0652608	-0.0235301	0.375663	0.768735	NA	4	blood
ENSMUSG00000090053	Pakap	0.898224	0.00924403	0.37324	0.787616	NA	4	blood
ENSMUSG00000090054	Gm15629	0.0598277	0.019212	0.375302	0.938183	NA	4	blood
ENSMUSG00000090057	Gm16333	0.0627884	-0.0232498	0.375638	0.77173	NA	4	blood
ENSMUSG00000090059	Or8j3c	0.0879313	-0.0267682	0.375911	0.741306	NA	4	blood
ENSMUSG00000090061	Nwd2	0.240614	-1.79633e-05	0.373446	0.965336	NA	4	blood
ENSMUSG00000090062	Galnt6os	0.219637	0.0318227	0.376553	0.71132	NA	4	blood
ENSMUSG00000090063	Dlx6os1	0.0283289	0.0140878	0.375074	0.983499	NA	4	blood
ENSMUSG00000090066	1110002E22Rik	1.10206	-0.0557811	0.375421	0.441013	NA	4	blood
ENSMUSG00000090067	Gm2976	0.0795476	-0.0248233	0.375783	0.761135	NA	4	blood
ENSMUSG00000090069	E430024P14Rik	32.1682	0.213488	0.315441	0.289957	0.578711	4	blood
ENSMUSG00000090070	Gm16577	0.32087	-0.0147692	0.374225	0.917024	NA	4	blood
ENSMUSG00000090071	Cdk5r2	0	NA	NA	NA	NA	4	blood
ENSMUSG00000090073	Gm13538	0	NA	NA	NA	NA	4	blood
ENSMUSG00000090074	Gm6921	0.733987	0.00622992	0.369874	0.946381	NA	4	blood
ENSMUSG00000090075	Gm16251	0	NA	NA	NA	NA	4	blood
ENSMUSG00000090077	Lime1	258.207	0.253831	0.246204	0.18701	0.460177	4	blood
ENSMUSG00000090078	Gm16147	0.0854461	0.0215295	0.375469	0.9263	NA	4	blood
ENSMUSG00000090079	Gm15849	0.353235	0.0368746	0.377375	0.546234	NA	4	blood
ENSMUSG00000090080	Gm15872	0.911861	0.0227905	0.372584	0.622305	NA	4	blood
ENSMUSG00000090081	Gm16587	58.9317	1.64554	0.721878	0.0010328	0.0231348	4	blood
ENSMUSG00000090083	Rnf8	193.851	0.103641	0.257293	0.585607	0.811709	4	blood
ENSMUSG00000090084	Srpx	7.67545	0.0109068	0.362299	0.914271	0.968754	4	blood
ENSMUSG00000090086	AI480526	200.86	-0.202763	0.28981	0.309479	0.598875	4	blood
ENSMUSG00000090087	Gm15939	0.0707606	-0.0239715	0.375702	0.77101	NA	4	blood
ENSMUSG00000090088	Gm15934	0	NA	NA	NA	NA	4	blood
ENSMUSG00000090089	Magea9-ps	0	NA	NA	NA	NA	4	blood
ENSMUSG00000090090	Mup-ps16	2.31129	-0.151604	0.420948	0.00901301	0.0832491	4	blood
ENSMUSG00000090093	Gm14399	80.7111	-0.00270033	0.273998	0.98635	0.996274	4	blood
ENSMUSG00000090095	Rpl29-ps1	0	NA	NA	NA	NA	4	blood
ENSMUSG00000090097	Or4p21	0	NA	NA	NA	NA	4	blood
ENSMUSG00000090098	Alms1-ps2	4.72689	-0.00573981	0.366465	0.939485	0.977866	4	blood
ENSMUSG00000090099	Gm8837	0	NA	NA	NA	NA	4	blood
ENSMUSG00000090100	Ttbk2	271.87	-0.459336	0.258551	0.0249182	0.14962	4	blood
ENSMUSG00000090101	Snhg9	0	NA	NA	NA	NA	4	blood
ENSMUSG00000090102	Tesl2	0	NA	NA	NA	NA	4	blood
ENSMUSG00000090103	Gm16094	2.77197	0.0356854	0.363402	0.722963	0.882192	4	blood
ENSMUSG00000090104	Slmapos2	0.0635515	-0.0233375	0.375646	0.770793	NA	4	blood
ENSMUSG00000090105	Gm15890	0.956292	-0.0591681	0.380312	0.25438	NA	4	blood
ENSMUSG00000090106	Gm15838	0	NA	NA	NA	NA	4	blood
ENSMUSG00000090109	Ear-ps10	0	NA	NA	NA	NA	4	blood
ENSMUSG00000090110	Cmc4	374.772	-1.72764	0.604389	0.000194967	0.00794434	4	blood
ENSMUSG00000090111	Gm16584	0	NA	NA	NA	NA	4	blood
ENSMUSG00000090112	Shprh	719.236	0.3109	0.257244	0.118413	0.35771	4	blood
ENSMUSG00000090113	Nhlrc4	25.442	-0.0819301	0.361041	0.520011	0.767506	4	blood
ENSMUSG00000090114	Gm3076	0	NA	NA	NA	NA	4	blood
ENSMUSG00000090115	Usp49	62.4686	-0.299789	0.341343	0.162144	0.426302	4	blood
ENSMUSG00000090116	Gm15680	0	NA	NA	NA	NA	4	blood
ENSMUSG00000090117	Gm16541	0.60312	-0.083546	0.383833	0.242635	NA	4	blood
ENSMUSG00000090118	Gm16163	0.278673	0.0192676	0.373774	0.812302	NA	4	blood
ENSMUSG00000090119	Gm8185	4.50338	0.315975	0.559908	0.0291194	0.162926	4	blood
ENSMUSG00000090120	A730090N16Rik	0.39379	-0.0392258	0.377883	0.452187	NA	4	blood
ENSMUSG00000090121	Abhd12b	0	NA	NA	NA	NA	4	blood
ENSMUSG00000090122	Kcne1l	0	NA	NA	NA	NA	4	blood
ENSMUSG00000090124	Ugt1a7c	448.585	0.827189	0.383162	0.00361837	0.0483805	4	blood
ENSMUSG00000090125	Pou3f1	0	NA	NA	NA	NA	4	blood
ENSMUSG00000090126	4930519F09Rik	0	NA	NA	NA	NA	4	blood
ENSMUSG00000090128	Gm16038	0	NA	NA	NA	NA	4	blood
ENSMUSG00000090129	Or10ad1	0	NA	NA	NA	NA	4	blood
ENSMUSG00000090131	Gm16162	0	NA	NA	NA	NA	4	blood
ENSMUSG00000090132	Cypt2	0	NA	NA	NA	NA	4	blood
ENSMUSG00000090135	Gm15809	0	NA	NA	NA	NA	4	blood
ENSMUSG00000090136	Gm10177	0	NA	NA	NA	NA	4	blood
ENSMUSG00000090137	Uba52	87079.8	-0.203864	0.367088	0.2706	0.559173	4	blood
ENSMUSG00000090138	Gm3687	0	NA	NA	NA	NA	4	blood
ENSMUSG00000090141	Gm614	1.40887	0.14443	0.403538	0.112507	NA	4	blood
ENSMUSG00000090142	Gm15795	0.472597	-0.00262243	0.372064	0.93616	NA	4	blood
ENSMUSG00000090145	Ugt1a6b	467.633	-0.00184756	0.340477	NA	NA	4	blood
ENSMUSG00000090146	4930405H06Rik	0	NA	NA	NA	NA	4	blood
ENSMUSG00000090147	Gm3329	0	NA	NA	NA	NA	4	blood
ENSMUSG00000090150	Acad11	1819.37	-0.015229	0.352196	NA	NA	4	blood
ENSMUSG00000090151	Gm16043	0.071199	-0.0240164	0.375706	0.770531	NA	4	blood
ENSMUSG00000090152	Gm16285	0	NA	NA	NA	NA	4	blood
ENSMUSG00000090157	Gm16534	16.0512	5.36354336037605e-05	0.341812	0.997447	0.999367	4	blood
ENSMUSG00000090159	Gm8580	0.0713079	-0.0241739	0.375721	0.761876	NA	4	blood
ENSMUSG00000090160	4930480K15Rik	0.106939	-0.0264325	0.375951	0.77068	NA	4	blood
ENSMUSG00000090162	Gm6808	0	NA	NA	NA	NA	4	blood
ENSMUSG00000090163	Gm16231	0	NA	NA	NA	NA	4	blood
ENSMUSG00000090164	BC035044	132.658	-0.0479444	0.247226	0.795138	0.915756	4	blood
ENSMUSG00000090165	Ugt1a10	16.3805	0.0170755	0.368061	0.829529	0.932978	4	blood
ENSMUSG00000090166	Ear10	0	NA	NA	NA	NA	4	blood
ENSMUSG00000090168	D630014O11Rik	0.144633	0.0279689	0.376029	0.779605	NA	4	blood
ENSMUSG00000090171	Ugt1a2	19.7372	0.280798	0.490935	0.0741742	0.275688	4	blood
ENSMUSG00000090173	Fbxw10	17.3687	0.418338	0.438383	0.0785737	0.284424	4	blood
ENSMUSG00000090174	Gm10612	4.83752	-0.28459	0.451803	0.124364	0.367166	4	blood
ENSMUSG00000090175	Ugt1a9	414.489	-0.0041972	0.370105	0.932502	0.975388	4	blood
ENSMUSG00000090176	Cd200r2	1.69708	0.126081	0.38845	0.258625	NA	4	blood
ENSMUSG00000090179	Gm16307	0	NA	NA	NA	NA	4	blood
ENSMUSG00000090180	Ang-ps1	0.220332	0.0311534	0.376454	0.751015	NA	4	blood
ENSMUSG00000090185	Gm15523	0.882931	-0.0490757	0.379803	0.246272	NA	4	blood
ENSMUSG00000090186	Gm52951	0.742447	0.0131054	0.372452	0.726049	NA	4	blood
ENSMUSG00000090188	Gm7418	0	NA	NA	NA	NA	4	blood
ENSMUSG00000090191	9230105E05Rik	0	NA	NA	NA	NA	4	blood
ENSMUSG00000090192	Gm16556	42.3253	-0.24727	0.374969	0.213393	0.493731	4	blood
ENSMUSG00000090193	Gm15995	0	NA	NA	NA	NA	4	blood
ENSMUSG00000090194	Gm16161	0	NA	NA	NA	NA	4	blood
ENSMUSG00000090197	Dnaja1-ps	0.398777	0.00482349	0.372412	0.969595	NA	4	blood
ENSMUSG00000090199	Gm16029	0	NA	NA	NA	NA	4	blood
ENSMUSG00000090200	1700025N21Rik	0	NA	NA	NA	NA	4	blood
ENSMUSG00000090202	4930503B20Rik	1.18442	-0.0453255	0.379375	0.194019	NA	4	blood
ENSMUSG00000090203	AU015336	0.247953	-0.0313272	0.376585	0.768376	NA	4	blood
ENSMUSG00000090206	Tepp	0	NA	NA	NA	NA	4	blood
ENSMUSG00000090207	4930524O07Rik	11.8082	-0.10094	0.349408	0.518441	0.766711	4	blood
ENSMUSG00000090208	Gm15851	0.22388	-0.0345394	0.377	0.572424	NA	4	blood
ENSMUSG00000090210	Itga10	11.2869	0.189078	0.402997	0.208183	0.487769	4	blood
ENSMUSG00000090211	Gm16050	0	NA	NA	NA	NA	4	blood
ENSMUSG00000090212	Gm15647	0	NA	NA	NA	NA	4	blood
ENSMUSG00000090213	Peds1	563.561	-0.00142558	0.285288	0.990465	0.997375	4	blood
ENSMUSG00000090214	Gm15657	24.349	-0.653195	0.574807	0.0241711	0.146702	4	blood
ENSMUSG00000090215	Trim34b	8.13084	-0.108641	0.326767	0.540338	0.780174	4	blood
ENSMUSG00000090216	Gm16549	0.079724	0.0210222	0.375429	0.931888	NA	4	blood
ENSMUSG00000090217	Gm16116	0	NA	NA	NA	NA	4	blood
ENSMUSG00000090219	Or51a42	0.0631193	-0.023288	0.375641	0.771322	NA	4	blood
ENSMUSG00000090220	Pitpnm2os1	0	NA	NA	NA	NA	4	blood
ENSMUSG00000090222	Ifi203-ps	27.0579	0.222819	0.306282	0.274088	0.562852	4	blood
ENSMUSG00000090223	Pcp4	1.14945	-0.242888	0.48211	0.0258038	NA	4	blood
ENSMUSG00000090224	Gm15974	0.0627884	-0.0232498	0.375638	0.77173	NA	4	blood
ENSMUSG00000090225	Gm11559	0	NA	NA	NA	NA	4	blood
ENSMUSG00000090226	Gm16110	0	NA	NA	NA	NA	4	blood
ENSMUSG00000090227	Gm16554	0	NA	NA	NA	NA	4	blood
ENSMUSG00000090228	Gm16289	0	NA	NA	NA	NA	4	blood
ENSMUSG00000090230	Gm16315	0.96238	-0.0912566	0.382559	0.25671	NA	4	blood
ENSMUSG00000090231	Cfb	8174.9	-0.0468161	0.349279	0.71957	0.880829	4	blood
ENSMUSG00000090232	Gm16132	0.61462	0.0552869	0.375366	0.510985	NA	4	blood
ENSMUSG00000090235	Gm16244	2.87748	0.0451504	0.367577	0.622964	0.830044	4	blood
ENSMUSG00000090236	Car15	11.5452	-0.0182785	0.305896	0.916267	0.969915	4	blood
ENSMUSG00000090237	Gm16308	0	NA	NA	NA	NA	4	blood
ENSMUSG00000090242	Rpl17-ps11	0	NA	NA	NA	NA	4	blood
ENSMUSG00000090243	Gm16103	0	NA	NA	NA	NA	4	blood
ENSMUSG00000090244	Gm16572	0.163073	-0.0324798	0.376664	0.622472	NA	4	blood
ENSMUSG00000090246	Gm17017	9.0831	0.00264866	0.324771	0.988873	0.997173	4	blood
ENSMUSG00000090247	Bloc1s1	598.224	-0.571887	0.310593	0.0145263	0.111244	4	blood
ENSMUSG00000090248	Gm14027	4.54589	-0.00894785	0.333525	0.951747	0.982911	4	blood
ENSMUSG00000090249	Gm3287	5.51737	-0.0752323	0.368323	0.483917	0.741445	4	blood
ENSMUSG00000090252	Gm16028	0.121238	0.0266666	0.375877	0.812102	NA	4	blood
ENSMUSG00000090254	Gm1965	1.06629	-0.0701168	0.375554	0.365237	NA	4	blood
ENSMUSG00000090255	4921534H16Rik	0	NA	NA	NA	NA	4	blood
ENSMUSG00000090256	Alms1-ps1	14.6514	-0.0629705	0.342679	0.668962	0.855078	4	blood
ENSMUSG00000090257	Gm4524	0.236034	-0.00641568	0.373545	0.802412	NA	4	blood
ENSMUSG00000090258	Churc1	440.118	-0.317891	0.267587	0.11593	0.35383	4	blood
ENSMUSG00000090259	Gm16545	0	NA	NA	NA	NA	4	blood
ENSMUSG00000090260	2810442N19Rik	0.177069	-0.0131263	0.373902	0.808757	NA	4	blood
ENSMUSG00000090263	D730045A05Rik	0.0648159	-0.0234805	0.375658	0.769265	NA	4	blood
ENSMUSG00000090264	Eif4ebp3	40.3584	-0.0735382	0.365162	0.524728	0.770736	4	blood
ENSMUSG00000090265	Gm9550	0	NA	NA	NA	NA	4	blood
ENSMUSG00000090266	Mettl23	354.237	0.293689	0.172222	0.0556531	0.23545	4	blood
ENSMUSG00000090268	Spopfm3	0	NA	NA	NA	NA	4	blood
ENSMUSG00000090270	Gm17226	0	NA	NA	NA	NA	4	blood
ENSMUSG00000090272	Mndal	1054.44	0.505479	0.351026	0.0367719	0.185565	4	blood
ENSMUSG00000090273	Prr22	0.831542	-0.0355167	0.373399	0.641651	NA	4	blood
ENSMUSG00000090277	Gm8338	0	NA	NA	NA	NA	4	blood
ENSMUSG00000090284	Gm17613	0.131576	-0.0308541	0.376424	0.658412	NA	4	blood
ENSMUSG00000090290	Tarbp1	138.474	-0.0125963	0.225798	0.94267	0.979165	4	blood
ENSMUSG00000090291	Lrrc10b	0.507426	-0.0462494	0.377215	0.438746	NA	4	blood
ENSMUSG00000090292	Gm17152	0	NA	NA	NA	NA	4	blood
ENSMUSG00000090293	Gm17034	2.10068	-0.0543503	0.368458	0.561053	0.794598	4	blood
ENSMUSG00000090298	Sult3a2	12.6119	-0.420351	0.929822	0.000192437	0.00790146	4	blood
ENSMUSG00000090300	Gm17119	0.254507	-0.0355282	0.377173	0.558498	NA	4	blood
ENSMUSG00000090302	Smr2l	0	NA	NA	NA	NA	4	blood
ENSMUSG00000090303	Vmn2r-ps3	0	NA	NA	NA	NA	4	blood
ENSMUSG00000090304	Vmn2r99	0.640856	0.00135874	0.371911	0.77398	NA	4	blood
ENSMUSG00000090305	Gm5459	0.122116	0.0267294	0.375884	0.810674	NA	4	blood
ENSMUSG00000090306	Adh6-ps1	0	NA	NA	NA	NA	4	blood
ENSMUSG00000090307	1700071M16Rik	1.17033	-0.00457609	0.366392	0.94518	NA	4	blood
ENSMUSG00000090308	Gm5174	0	NA	NA	NA	NA	4	blood
ENSMUSG00000090314	Kplce	0	NA	NA	NA	NA	4	blood
ENSMUSG00000090315	Vmn2r104	0.104676	-0.0289533	0.376169	0.698302	NA	4	blood
ENSMUSG00000090317	Gm17324	1.24543	-0.0831276	0.384838	0.201203	NA	4	blood
ENSMUSG00000090318	Gm17223	0	NA	NA	NA	NA	4	blood
ENSMUSG00000090319	Gm4462	1.14587	-0.0240745	0.367137	0.774303	NA	4	blood
ENSMUSG00000090322	Gm17090	0.0833051	0.0213436	0.375454	0.928345	NA	4	blood
ENSMUSG00000090323	Gm5263	0	NA	NA	NA	NA	4	blood
ENSMUSG00000090326	Dthd1	0	NA	NA	NA	NA	4	blood
ENSMUSG00000090327	Gm17111	0.206724	0.0267937	0.375993	0.932289	NA	4	blood
ENSMUSG00000090328	Gm17073	0	NA	NA	NA	NA	4	blood
ENSMUSG00000090329	Gm17160	0.182823	0.0296696	0.376251	0.779017	NA	4	blood
ENSMUSG00000090330	9130221H12Rik	106.784	-0.0687177	0.267111	0.713693	0.878187	4	blood
ENSMUSG00000090331	Gm17199	0	NA	NA	NA	NA	4	blood
ENSMUSG00000090332	Gm3216	0	NA	NA	NA	NA	4	blood
ENSMUSG00000090333	Gm3025	0	NA	NA	NA	NA	4	blood
ENSMUSG00000090334	Gm17149	1.07611	0.044488	0.374936	0.43376	NA	4	blood
ENSMUSG00000090336	Cfap97d2	45.5321	0.014811	0.330522	0.928144	0.973632	4	blood
ENSMUSG00000090338	Gm17081	7.22699	-0.0311848	0.369987	0.672654	0.857395	4	blood
ENSMUSG00000090341	Gm17217	0	NA	NA	NA	NA	4	blood
ENSMUSG00000090346	Vmn1r5	0.386627	-0.0147113	0.372946	0.894293	NA	4	blood
ENSMUSG00000090350	Gm17148	0.968466	-0.0342292	0.374681	0.531843	NA	4	blood
ENSMUSG00000090351	Gm17204	0	NA	NA	NA	NA	4	blood
ENSMUSG00000090352	Vmn2r46	0.283488	-0.0376548	0.37755	0.508296	NA	4	blood
ENSMUSG00000090355	Vmn2r-ps128	0	NA	NA	NA	NA	4	blood
ENSMUSG00000090356	Teddm3	0.338877	0.0288501	0.374556	0.710072	NA	4	blood
ENSMUSG00000090357	Gm17077	0.755216	0.014423	0.373594	0.777612	NA	4	blood
ENSMUSG00000090358	Gm2822	11.8181	-0.241533	0.428923	0.142292	0.396882	4	blood
ENSMUSG00000090362	Vmn2r79	0.061004	-0.0230408	0.37562	0.774393	NA	4	blood
ENSMUSG00000090363	Gm3512	1.99181	-0.163939	0.412894	0.119557	0.359137	4	blood
ENSMUSG00000090364	Gm3043	0	NA	NA	NA	NA	4	blood
ENSMUSG00000090365	Gm17070	0	NA	NA	NA	NA	4	blood
ENSMUSG00000090369	4933411K16Rik	23.1225	-0.0714052	0.369674	NA	NA	4	blood
ENSMUSG00000090370	Gm21989	0.708177	0.0419803	0.378462	0.358356	NA	4	blood
ENSMUSG00000090374	Gm17232	0	NA	NA	NA	NA	4	blood
ENSMUSG00000090379	Gm8229	0.375296	0.0350071	0.377071	0.754667	NA	4	blood
ENSMUSG00000090381	Gm6158	0	NA	NA	NA	NA	4	blood
ENSMUSG00000090383	Vmn2r58	0	NA	NA	NA	NA	4	blood
ENSMUSG00000090385	Gm7316	0	NA	NA	NA	NA	4	blood
ENSMUSG00000090386	Mir99ahg	101.399	0.116766	0.316638	0.526731	0.771777	4	blood
ENSMUSG00000090387	Gm17056	0.601337	-0.0472669	0.379356	0.315979	NA	4	blood
ENSMUSG00000090389	Cdv3-ps	0.27212	-0.00596932	0.373726	0.915044	NA	4	blood
ENSMUSG00000090394	4930523C07Rik	1325.59	0.332134	0.407942	0.130153	0.376227	4	blood
ENSMUSG00000090395	Gm54608	0	NA	NA	NA	NA	4	blood
ENSMUSG00000090396	Gm6536	0	NA	NA	NA	NA	4	blood
ENSMUSG00000090397	Gm17096	1.74545	0.144949	0.394164	0.227818	NA	4	blood
ENSMUSG00000090404	Gm8362	0	NA	NA	NA	NA	4	blood
ENSMUSG00000090406	Gm17058	0	NA	NA	NA	NA	4	blood
ENSMUSG00000090411	Vmn1r174	0	NA	NA	NA	NA	4	blood
ENSMUSG00000090417	Vmn2r94	0	NA	NA	NA	NA	4	blood
ENSMUSG00000090427	Gm17225	0	NA	NA	NA	NA	4	blood
ENSMUSG00000090429	Gm17271	0	NA	NA	NA	NA	4	blood
ENSMUSG00000090436	Vmn2r75	0	NA	NA	NA	NA	4	blood
ENSMUSG00000090439	Gm17455	9.52074	1.38025	1.03276	0.00644069	0.0676888	4	blood
ENSMUSG00000090440	1700049E17Rik2	0	NA	NA	NA	NA	4	blood
ENSMUSG00000090448	Gm17192	0	NA	NA	NA	NA	4	blood
ENSMUSG00000090449	Gm17076	0	NA	NA	NA	NA	4	blood
ENSMUSG00000090451	Gm6133	0.317362	-0.0140894	0.374171	0.915322	NA	4	blood
ENSMUSG00000090455	Gm2431	0	NA	NA	NA	NA	4	blood
ENSMUSG00000090457	4930571K23Rik	0	NA	NA	NA	NA	4	blood
ENSMUSG00000090458	Gm17122	0.973857	0.0778105	0.381977	0.208749	NA	4	blood
ENSMUSG00000090459	Gm17210	0	NA	NA	NA	NA	4	blood
ENSMUSG00000090460	Gm17511	0.654833	-0.0467537	0.377341	0.472038	NA	4	blood
ENSMUSG00000090461	Il22b	0	NA	NA	NA	NA	4	blood
ENSMUSG00000090462	1700091H14Rik	0	NA	NA	NA	NA	4	blood
ENSMUSG00000090464	Gm17140	0	NA	NA	NA	NA	4	blood
ENSMUSG00000090465	Gm3091	0	NA	NA	NA	NA	4	blood
ENSMUSG00000090466	Gm17043	0.327184	-0.00123976	0.37347	0.78393	NA	4	blood
ENSMUSG00000090467	Gm4613	0.91916	0.0133587	0.372114	0.704132	NA	4	blood
ENSMUSG00000090468	Gm2840	0	NA	NA	NA	NA	4	blood
ENSMUSG00000090470	Prr23a3	0	NA	NA	NA	NA	4	blood
ENSMUSG00000090471	Gm4553	0	NA	NA	NA	NA	4	blood
ENSMUSG00000090472	Gm3047	0	NA	NA	NA	NA	4	blood
ENSMUSG00000090474	Gm9372	0	NA	NA	NA	NA	4	blood
ENSMUSG00000090475	Gm6245	0	NA	NA	NA	NA	4	blood
ENSMUSG00000090476	Gm17166	0	NA	NA	NA	NA	4	blood
ENSMUSG00000090478	Gm5656	0	NA	NA	NA	NA	4	blood
ENSMUSG00000090481	Gm2966	0	NA	NA	NA	NA	4	blood
ENSMUSG00000090482	Gm3675	0.0736544	0.0204451	0.375386	0.938275	NA	4	blood
ENSMUSG00000090485	Gm17416	0	NA	NA	NA	NA	4	blood
ENSMUSG00000090486	BC035947	0.350928	-0.0104359	0.372601	0.843084	NA	4	blood
ENSMUSG00000090487	Gm2888	0	NA	NA	NA	NA	4	blood
ENSMUSG00000090489	Gm17415	0.208007	-0.0147135	0.374003	0.780091	NA	4	blood
ENSMUSG00000090494	Traj36	0	NA	NA	NA	NA	4	blood
ENSMUSG00000090497	Gm17611	0	NA	NA	NA	NA	4	blood
ENSMUSG00000090500	Gm17057	0.0668071	-0.0237002	0.375678	0.76692	NA	4	blood
ENSMUSG00000090505	Gm3486	0	NA	NA	NA	NA	4	blood
ENSMUSG00000090509	Sfta2	0	NA	NA	NA	NA	4	blood
ENSMUSG00000090512	Gm3424	0	NA	NA	NA	NA	4	blood
ENSMUSG00000090515	Krtap27-1	0.109509	-0.0266048	0.375971	0.768838	NA	4	blood
ENSMUSG00000090516	Rps11-ps1	9.03853	0.315987	0.428927	0.137852	0.389666	4	blood
ENSMUSG00000090519	Gm17061	0	NA	NA	NA	NA	4	blood
ENSMUSG00000090523	Gypc	527.197	-0.379339	0.469527	0.0905952	0.307915	4	blood
ENSMUSG00000090527	Aadacl2fm2	0.347003	0.0283869	0.374582	0.709058	NA	4	blood
ENSMUSG00000090533	Gm8214	0	NA	NA	NA	NA	4	blood
ENSMUSG00000090534	Gm4675	0.129495	0.026986	0.375913	0.805376	NA	4	blood
ENSMUSG00000090535	Gm8540	0	NA	NA	NA	NA	4	blood
ENSMUSG00000090538	Gm4775	0.240103	-0.0347465	0.377039	0.612718	NA	4	blood
ENSMUSG00000090539	Gm9602	0	NA	NA	NA	NA	4	blood
ENSMUSG00000090544	Gm6576	0.456462	0.033629	0.372312	0.705969	NA	4	blood
ENSMUSG00000090546	Cdr1	0.187571	0.0260799	0.37591	0.940133	NA	4	blood
ENSMUSG00000090547	Gm8265	0.170228	-0.0291931	0.376286	0.768566	NA	4	blood
ENSMUSG00000090549	Rpl28-ps4	0	NA	NA	NA	NA	4	blood
ENSMUSG00000090550	Prlh	0.11388	0.0231207	0.375606	0.935604	NA	4	blood
ENSMUSG00000090552	Gm17158	0	NA	NA	NA	NA	4	blood
ENSMUSG00000090553	Snrpe	295.937	-0.182671	0.257889	0.344205	0.6312	4	blood
ENSMUSG00000090555	Gm8893	91.6481	-0.283303	0.552965	0.00247496	0.0386373	4	blood
ENSMUSG00000090556	Or2h2b-ps1	0	NA	NA	NA	NA	4	blood
ENSMUSG00000090558	Gm17202	0.421934	-0.0221385	0.373338	0.729098	NA	4	blood
ENSMUSG00000090559	Gm17137	0.294722	0.0345637	0.376971	0.607062	NA	4	blood
ENSMUSG00000090561	Gm17207	2.99072	0.0472522	0.358532	0.691015	0.866705	4	blood
ENSMUSG00000090564	A430057M04Rik	8.64201	0.327176	0.435182	0.121352	0.362269	4	blood
ENSMUSG00000090565	4930405O22Rik	8.16089	0.0841818	0.336826	0.605117	0.821141	4	blood
ENSMUSG00000090570	Gm17041	0.0851302	0.0215024	0.375466	0.926599	NA	4	blood
ENSMUSG00000090572	Vmn2r109	0	NA	NA	NA	NA	4	blood
ENSMUSG00000090574	Traj61	0	NA	NA	NA	NA	4	blood
ENSMUSG00000090576	Gm17055	0.965775	0.006207	0.364813	0.953939	NA	4	blood
ENSMUSG00000090577	Gm3027	0	NA	NA	NA	NA	4	blood
ENSMUSG00000090578	Gm8323	0	NA	NA	NA	NA	4	blood
ENSMUSG00000090581	Vmn2r6	0	NA	NA	NA	NA	4	blood
ENSMUSG00000090582	Gm17024	5.02916	0.251334	0.430217	0.16065	0.424471	4	blood
ENSMUSG00000090584	Gm17169	0.0730713	0.0205071	0.37539	0.931413	NA	4	blood
ENSMUSG00000090585	4933406F09Rik	0	NA	NA	NA	NA	4	blood
ENSMUSG00000090588	Muc21	0	NA	NA	NA	NA	4	blood
ENSMUSG00000090589	Gm17180	0.062068	-0.0231661	0.375631	0.772625	NA	4	blood
ENSMUSG00000090594	Gm3327	0	NA	NA	NA	NA	4	blood
ENSMUSG00000090598	Gm8164	0	NA	NA	NA	NA	4	blood
ENSMUSG00000090602	Gm5611	0.0607412	0.0193211	0.375309	0.936961	NA	4	blood
ENSMUSG00000090603	Gm17186	0	NA	NA	NA	NA	4	blood
ENSMUSG00000090607	Gm17052	0	NA	NA	NA	NA	4	blood
ENSMUSG00000090608	Gm17200	1.49294	-0.126969	0.386746	0.274159	NA	4	blood
ENSMUSG00000090610	Gm3571	0.17151	-0.0325664	0.376679	0.630572	NA	4	blood
ENSMUSG00000090618	Gm8379	0	NA	NA	NA	NA	4	blood
ENSMUSG00000090619	Vmn2r60	0.693573	0.0348293	0.372516	0.658399	NA	4	blood
ENSMUSG00000090622	A930033H14Rik	5.08545	0.0738577	0.360872	0.564106	0.796696	4	blood
ENSMUSG00000090623	Cfhr3	5.25806	-0.010818	0.366698	0.890456	0.959309	4	blood
ENSMUSG00000090624	Gm17060	0	NA	NA	NA	NA	4	blood
ENSMUSG00000090626	Tex9	61.9696	-0.29145	0.293346	0.161356	0.425278	4	blood
ENSMUSG00000090627	Gm8356	0	NA	NA	NA	NA	4	blood
ENSMUSG00000090628	Gm17083	0.857551	0.0549865	0.370309	0.574036	NA	4	blood
ENSMUSG00000090629	Or5k16	0	NA	NA	NA	NA	4	blood
ENSMUSG00000090631	Or2r2	0.228803	-0.0341946	0.376947	0.631285	NA	4	blood
ENSMUSG00000090634	Gm8126	0.530834	-0.0440039	0.378784	0.357771	NA	4	blood
ENSMUSG00000090635	Gm2951	0	NA	NA	NA	NA	4	blood
ENSMUSG00000090636	Gm17069	0	NA	NA	NA	NA	4	blood
ENSMUSG00000090637	Gm6189	5.73901	-0.150237	0.346865	0.402497	0.679612	4	blood
ENSMUSG00000090638	Gm17028	0	NA	NA	NA	NA	4	blood
ENSMUSG00000090641	Zfp712	79.8478	0.295888	0.320863	0.16642	0.432536	4	blood
ENSMUSG00000090642	Gm17182	0	NA	NA	NA	NA	4	blood
ENSMUSG00000090643	Gm3453	0	NA	NA	NA	NA	4	blood
ENSMUSG00000090655	Vmn2r120	0.486681	-0.0724154	0.380807	0.337494	NA	4	blood
ENSMUSG00000090657	Gm8114	0	NA	NA	NA	NA	4	blood
ENSMUSG00000090658	Prss47	0	NA	NA	NA	NA	4	blood
ENSMUSG00000090659	Zfp493	36.6308	0.594537	0.541016	0.0346835	0.179475	4	blood
ENSMUSG00000090660	Gm17030	0	NA	NA	NA	NA	4	blood
ENSMUSG00000090662	Vmn2r45	0.072344	0.0203147	0.375377	0.939724	NA	4	blood
ENSMUSG00000090665	Gad1-ps	163.86	-0.0144513	0.286136	0.932378	0.975355	4	blood
ENSMUSG00000090667	Mdfic2	0.980583	-0.0384902	0.371314	0.619897	NA	4	blood
ENSMUSG00000090671	Gm5067	0.232842	-0.0343723	0.376976	0.623956	NA	4	blood
ENSMUSG00000090674	Gm17082	2.17149	0.492363	0.952399	0.0162664	0.117538	4	blood
ENSMUSG00000090675	Or5v1b	0	NA	NA	NA	NA	4	blood
ENSMUSG00000090681	Gm3221	0	NA	NA	NA	NA	4	blood
ENSMUSG00000090682	Gm3852	0	NA	NA	NA	NA	4	blood
ENSMUSG00000090684	Gm17221	0	NA	NA	NA	NA	4	blood
ENSMUSG00000090685	Atp6v1fnb	0.299687	0.0134363	0.373158	0.826711	NA	4	blood
ENSMUSG00000090688	Vmn2r12	0.187113	0.0260619	0.375908	0.94033	NA	4	blood
ENSMUSG00000090690	Gm8020	0	NA	NA	NA	NA	4	blood
ENSMUSG00000090691	Gm3667	0.555536	0.00429734	0.369583	0.975523	NA	4	blood
ENSMUSG00000090692	Gm17172	0	NA	NA	NA	NA	4	blood
ENSMUSG00000090693	Trim43a	2.79456	-0.13225	0.380648	0.296213	0.585496	4	blood
ENSMUSG00000090698	Apold1	202.552	-0.348052	0.388724	0.118642	0.357896	4	blood
ENSMUSG00000090699	Gm9071	0	NA	NA	NA	NA	4	blood
ENSMUSG00000090700	Cyp4f40	0.359537	0.0346551	0.37701	0.76161	NA	4	blood
ENSMUSG00000090701	Gm6486	0	NA	NA	NA	NA	4	blood
ENSMUSG00000090704	Trp53-ps	0	NA	NA	NA	NA	4	blood
ENSMUSG00000090706	Gm17233	2.74896	0.170769	0.398532	0.223969	0.506282	4	blood
ENSMUSG00000090707	Gm8237	0	NA	NA	NA	NA	4	blood
ENSMUSG00000090708	Gm17196	1.15872	-0.0225848	0.369876	0.750645	NA	4	blood
ENSMUSG00000090709	Gm17173	10.2226	0.0331552	0.330281	0.834094	0.934783	4	blood
ENSMUSG00000090710	Pate11	0	NA	NA	NA	NA	4	blood
ENSMUSG00000090713	Gm8127	0	NA	NA	NA	NA	4	blood
ENSMUSG00000090714	Zscan4d	0	NA	NA	NA	NA	4	blood
ENSMUSG00000090715	Vmn1r167	0	NA	NA	NA	NA	4	blood
ENSMUSG00000090716	Gm3371	0	NA	NA	NA	NA	4	blood
ENSMUSG00000090722	Gm8378	5.08328	0.051013	0.364497	0.618032	0.827364	4	blood
ENSMUSG00000090724	4930542C12Rik	0	NA	NA	NA	NA	4	blood
ENSMUSG00000090726	Gm17421	0	NA	NA	NA	NA	4	blood
ENSMUSG00000090727	Gm3956	0	NA	NA	NA	NA	4	blood
ENSMUSG00000090731	Gm2959	0	NA	NA	NA	NA	4	blood
ENSMUSG00000090732	4930579O11Rik	0	NA	NA	NA	NA	4	blood
ENSMUSG00000090733	Rps27	85.0215	0.979303	0.543066	0.00518662	0.0593382	4	blood
ENSMUSG00000090736	Gm9593	0	NA	NA	NA	NA	4	blood
ENSMUSG00000090737	Gm6788	0	NA	NA	NA	NA	4	blood
ENSMUSG00000090738	Pate7	0	NA	NA	NA	NA	4	blood
ENSMUSG00000090740	Gm17079	0	NA	NA	NA	NA	4	blood
ENSMUSG00000090742	Gm3008	0	NA	NA	NA	NA	4	blood
ENSMUSG00000090743	Gm17213	0	NA	NA	NA	NA	4	blood
ENSMUSG00000090744	Gm6871	0.0546051	0.0185585	0.375263	0.945556	NA	4	blood
ENSMUSG00000090747	Esp8	0	NA	NA	NA	NA	4	blood
ENSMUSG00000090750	Gm21999	0	NA	NA	NA	NA	4	blood
ENSMUSG00000090751	Vmn2r63	0.0633347	-0.0233127	0.375644	0.771058	NA	4	blood
ENSMUSG00000090753	Rpl31-ps4	0	NA	NA	NA	NA	4	blood
ENSMUSG00000090758	Gm17178	0	NA	NA	NA	NA	4	blood
ENSMUSG00000090761	Gm17201	0	NA	NA	NA	NA	4	blood
ENSMUSG00000090762	Vmn2r56	0	NA	NA	NA	NA	4	blood
ENSMUSG00000090764	Gm3127	0.163761	-0.0289188	0.37625	0.771569	NA	4	blood
ENSMUSG00000090765	Gm54637	0	NA	NA	NA	NA	4	blood
ENSMUSG00000090772	Gm2930	0	NA	NA	NA	NA	4	blood
ENSMUSG00000090773	Vmn2r-ps69	0.219019	0.0322994	0.376601	0.678478	NA	4	blood
ENSMUSG00000090774	Vmn2r74	0.350883	-0.0392853	0.377885	0.463592	NA	4	blood
ENSMUSG00000090777	Ccdc188	0	NA	NA	NA	NA	4	blood
ENSMUSG00000090778	Gm3235	0.13364	-0.000353697	0.373661	0.914477	NA	4	blood
ENSMUSG00000090779	Gm17110	2.1884	0.119533	0.381366	0.319198	0.608935	4	blood
ENSMUSG00000090781	Igkv2-95-2	0	NA	NA	NA	NA	4	blood
ENSMUSG00000090782	Traj60	0	NA	NA	NA	NA	4	blood
ENSMUSG00000090785	Gm17116	0.452619	-0.0128935	0.370658	0.838018	NA	4	blood
ENSMUSG00000090788	Gm9597	0	NA	NA	NA	NA	4	blood
ENSMUSG00000090790	Gm17377	0	NA	NA	NA	NA	4	blood
ENSMUSG00000090793	Gm6650	0	NA	NA	NA	NA	4	blood
ENSMUSG00000090795	Gm7346	0	NA	NA	NA	NA	4	blood
ENSMUSG00000090796	Gm3141	0	NA	NA	NA	NA	4	blood
ENSMUSG00000090798	Gm8046	0	NA	NA	NA	NA	4	blood
ENSMUSG00000090799	Klhl33	1.06042	0.0169131	0.360401	0.876116	NA	4	blood
ENSMUSG00000090801	Gm4862	0	NA	NA	NA	NA	4	blood
ENSMUSG00000090802	Gm8074	0	NA	NA	NA	NA	4	blood
ENSMUSG00000090806	Vmn2r70	0.250327	0.00988084	0.373932	0.914241	NA	4	blood
ENSMUSG00000090808	Gm1758	0	NA	NA	NA	NA	4	blood
ENSMUSG00000090812	Samd15	1.74399	-0.127314	0.377621	0.334898	NA	4	blood
ENSMUSG00000090816	Gm6729	0	NA	NA	NA	NA	4	blood
ENSMUSG00000090817	Hsd3b9	0	NA	NA	NA	NA	4	blood
ENSMUSG00000090818	Trbj2-6	0	NA	NA	NA	NA	4	blood
ENSMUSG00000090821	Gm8161	0	NA	NA	NA	NA	4	blood
ENSMUSG00000090824	Or2bd2	0.104021	-0.0269123	0.376004	0.732865	NA	4	blood
ENSMUSG00000090827	Gm8297	0	NA	NA	NA	NA	4	blood
ENSMUSG00000090839	Gm17094	0	NA	NA	NA	NA	4	blood
ENSMUSG00000090840	Tex54	0.62508	0.0531201	0.376339	0.449251	NA	4	blood
ENSMUSG00000090841	Myl6	57189.5	-0.388601	0.488871	0.0746708	0.27702	4	blood
ENSMUSG00000090843	Heatr4	0.106305	-0.0263893	0.375947	0.771141	NA	4	blood
ENSMUSG00000090849	Vmn2r-ps36	0	NA	NA	NA	NA	4	blood
ENSMUSG00000090854	Gm4340	0	NA	NA	NA	NA	4	blood
ENSMUSG00000090855	Gm17219	0	NA	NA	NA	NA	4	blood
ENSMUSG00000090860	Gm17134	0.938556	-0.0328598	0.366539	0.702771	NA	4	blood
ENSMUSG00000090861	Arf4os	0.0690057	-0.0239354	0.375699	0.764414	NA	4	blood
ENSMUSG00000090862	Rps13	4292.74	-0.00393841	0.202009	0.979843	0.99355	4	blood
ENSMUSG00000090864	Vmn2r40	0	NA	NA	NA	NA	4	blood
ENSMUSG00000090865	Gm17074	0	NA	NA	NA	NA	4	blood
ENSMUSG00000090868	Trav9d-4	0.959321	-0.100679	0.386215	0.234783	NA	4	blood
ENSMUSG00000090872	Gm3239	0	NA	NA	NA	NA	4	blood
ENSMUSG00000090873	Gm17112	0	NA	NA	NA	NA	4	blood
ENSMUSG00000090874	Or4n4b	0	NA	NA	NA	NA	4	blood
ENSMUSG00000090877	Hspa1b	101.101	-0.03107	0.298075	0.860994	0.946161	4	blood
ENSMUSG00000090881	Phf11	13.3886	-0.0284536	0.309119	0.869954	0.951717	4	blood
ENSMUSG00000090882	Gm17065	0	NA	NA	NA	NA	4	blood
ENSMUSG00000090891	D6Ertd527e	0.564536	-0.0334157	0.372713	0.63307	NA	4	blood
ENSMUSG00000090892	Vmn2r41	0	NA	NA	NA	NA	4	blood
ENSMUSG00000090894	Or5v1	0	NA	NA	NA	NA	4	blood
ENSMUSG00000090897	Gm44501	0	NA	NA	NA	NA	4	blood
ENSMUSG00000090900	Gm3326	0.658387	0.001472	0.373083	0.807217	NA	4	blood
ENSMUSG00000090907	C030017D09Rik	0.0714178	-0.0240388	0.375709	0.770293	NA	4	blood
ENSMUSG00000090919	Pabpc4l	6.7041	0.0440505	0.37022	0.589695	0.813104	4	blood
ENSMUSG00000090925	1810064F22Rik	1.68113	0.0432419	0.375774	0.374594	NA	4	blood
ENSMUSG00000090927	Gm17047	0	NA	NA	NA	NA	4	blood
ENSMUSG00000090935	Synj2bp	786.884	0.0232627	0.26808	0.89656	0.96096	4	blood
ENSMUSG00000090936	Gm17705	9.03954	0.0999048	0.331233	0.569962	0.800624	4	blood
ENSMUSG00000090939	Gm17147	17.714	0.396634	0.502425	0.0777247	0.282869	4	blood
ENSMUSG00000090941	Gm17212	0	NA	NA	NA	NA	4	blood
ENSMUSG00000090942	F830016B08Rik	185.033	0.0435095	0.346767	0.760154	0.900623	4	blood
ENSMUSG00000090946	Ccdc71l	9215.41	-2.01867	0.661521	9.64934743101746e-05	0.00507883	4	blood
ENSMUSG00000090947	Gm3102	0	NA	NA	NA	NA	4	blood
ENSMUSG00000090949	Vmn2r77	0	NA	NA	NA	NA	4	blood
ENSMUSG00000090951	Or5k17	0	NA	NA	NA	NA	4	blood
ENSMUSG00000090952	Gm17251	36.7865	-0.122761	0.292122	0.517847	0.766191	4	blood
ENSMUSG00000090955	Gm17097	0.180248	-0.0329834	0.376744	0.618384	NA	4	blood
ENSMUSG00000090957	Gm7535	0.486935	-0.0190662	0.374094	0.712531	NA	4	blood
ENSMUSG00000090958	Lrrc32	41.7065	0.158099	0.370179	0.329271	0.61715	4	blood
ENSMUSG00000090961	Vmn2r8	1.11546	0.0248477	0.371972	0.551168	NA	4	blood
ENSMUSG00000090963	Gm17655	46.1678	0.321816	0.269956	0.115538	0.353362	4	blood
ENSMUSG00000090964	Gm17206	0	NA	NA	NA	NA	4	blood
ENSMUSG00000090965	Gm17203	9.56502	0.366586	0.439407	0.104871	0.336035	4	blood
ENSMUSG00000090966	Vmn2r116	0	NA	NA	NA	NA	4	blood
ENSMUSG00000090967	Vmn2r61	0	NA	NA	NA	NA	4	blood
ENSMUSG00000090968	Gm3978	0	NA	NA	NA	NA	4	blood
ENSMUSG00000090975	Gm17162	0	NA	NA	NA	NA	4	blood
ENSMUSG00000090981	Or10ah1-ps1	0.210983	0.0307761	0.3764	0.758033	NA	4	blood
ENSMUSG00000090989	Gm17042	0.144265	0.0279465	0.376026	0.780202	NA	4	blood
ENSMUSG00000090990	Gm17197	0.0716402	-0.0242076	0.375724	0.761516	NA	4	blood
ENSMUSG00000090991	Gm6647	0	NA	NA	NA	NA	4	blood
ENSMUSG00000090994	Gm6153	0.453367	0.0374252	0.377499	0.55311	NA	4	blood
ENSMUSG00000090996	Gm20458	12.2802	0.026757	0.374809	0.547262	0.7846	4	blood
ENSMUSG00000091002	Tcerg1l	0.258645	0.034148	0.376889	0.631096	NA	4	blood
ENSMUSG00000091003	Gm7244	0.110195	0.0228774	0.375584	0.938257	NA	4	blood
ENSMUSG00000091004	Gm6872	0	NA	NA	NA	NA	4	blood
ENSMUSG00000091005	Traj55	0	NA	NA	NA	NA	4	blood
ENSMUSG00000091006	Vmn2r69	0.0684983	-0.0238818	0.375694	0.764985	NA	4	blood
ENSMUSG00000091007	D630036H23Rik	3.36984	-0.187042	0.390118	0.246591	0.532788	4	blood
ENSMUSG00000091010	Gm17107	0	NA	NA	NA	NA	4	blood
ENSMUSG00000091011	Gm17187	0	NA	NA	NA	NA	4	blood
ENSMUSG00000091012	Vmn1r34	0.601059	0.028007	0.37429	0.678259	NA	4	blood
ENSMUSG00000091013	Vmn1r1	1.40217	0.0438203	0.378938	0.476247	NA	4	blood
ENSMUSG00000091014	Gm5244	0.473562	0.092303	0.388649	0.25078	NA	4	blood
ENSMUSG00000091016	Gm2878	0	NA	NA	NA	NA	4	blood
ENSMUSG00000091017	Garin4	0.217475	0.03104	0.376438	0.753127	NA	4	blood
ENSMUSG00000091019	Gm7502	0.353775	0.0272621	0.374362	0.705241	NA	4	blood
ENSMUSG00000091020	Gm5828	0	NA	NA	NA	NA	4	blood
ENSMUSG00000091021	Gm17300	18.3737	0.209746	0.31684	0.296598	0.585733	4	blood
ENSMUSG00000091022	Gm3115	0	NA	NA	NA	NA	4	blood
ENSMUSG00000091027	Gm11107	0	NA	NA	NA	NA	4	blood
ENSMUSG00000091031	Gm17063	0	NA	NA	NA	NA	4	blood
ENSMUSG00000091034	Gm17660	0	NA	NA	NA	NA	4	blood
ENSMUSG00000091039	Krtap20-2	0	NA	NA	NA	NA	4	blood
ENSMUSG00000091040	Gm9359	0	NA	NA	NA	NA	4	blood
ENSMUSG00000091043	Glyatl3	0.985347	-0.0495355	0.373153	0.339601	NA	4	blood
ENSMUSG00000091045	Vmn2r55	0	NA	NA	NA	NA	4	blood
ENSMUSG00000091048	Gm8207	0	NA	NA	NA	NA	4	blood
ENSMUSG00000091049	Gm1979	0	NA	NA	NA	NA	4	blood
ENSMUSG00000091050	9330020H09Rik	26.8632	0.169147	0.33634	0.370926	0.654393	4	blood
ENSMUSG00000091055	Siglec15	1.6073	0.0940226	0.371283	0.429155	NA	4	blood
ENSMUSG00000091058	Gm17538	0	NA	NA	NA	NA	4	blood
ENSMUSG00000091059	Vmn2r14	0.0716172	-0.0240591	0.37571	0.770077	NA	4	blood
ENSMUSG00000091060	Myocos	0	NA	NA	NA	NA	4	blood
ENSMUSG00000091061	4930445B16Rik	0	NA	NA	NA	NA	4	blood
ENSMUSG00000091071	1700030C10Rik	0	NA	NA	NA	NA	4	blood
ENSMUSG00000091076	Vmn2r115	0.446784	-0.0188321	0.374214	0.60038	NA	4	blood
ENSMUSG00000091077	Gm21292	0	NA	NA	NA	NA	4	blood
ENSMUSG00000091078	Gm17218	0	NA	NA	NA	NA	4	blood
ENSMUSG00000091079	Gm17105	0.308605	0.0142191	0.373185	0.815385	NA	4	blood
ENSMUSG00000091080	Prr23a1	0.186519	0.0260385	0.375906	0.940587	NA	4	blood
ENSMUSG00000091083	Gm4535	0	NA	NA	NA	NA	4	blood
ENSMUSG00000091086	Rpl6l	0.91189	-0.00189426	0.366269	0.933752	NA	4	blood
ENSMUSG00000091087	Ighv8-14	0	NA	NA	NA	NA	4	blood
ENSMUSG00000091091	Kcnmb3	1.19439	0.098097	0.388549	0.204826	NA	4	blood
ENSMUSG00000091099	Gm17164	0	NA	NA	NA	NA	4	blood
ENSMUSG00000091101	Gm4302	0	NA	NA	NA	NA	4	blood
ENSMUSG00000091102	5830462I19Rik	0.230796	0.00413131	0.37316	0.948334	NA	4	blood
ENSMUSG00000091105	Mrto4-ps2	0.541329	-0.0126209	0.372372	0.818114	NA	4	blood
ENSMUSG00000091110	Gm2832	0	NA	NA	NA	NA	4	blood
ENSMUSG00000091114	Gm3138	0	NA	NA	NA	NA	4	blood
ENSMUSG00000091116	Gm7991	0	NA	NA	NA	NA	4	blood
ENSMUSG00000091117	Gm9064	0.382807	0.0351677	0.377099	0.751459	NA	4	blood
ENSMUSG00000091119	Ccdc152	17.8738	-0.0856663	0.372551	NA	NA	4	blood
ENSMUSG00000091122	Gm8247	0.142898	-0.0314036	0.376502	0.646264	NA	4	blood
ENSMUSG00000091123	Gm17181	0	NA	NA	NA	NA	4	blood
ENSMUSG00000091129	Iqcf6	0	NA	NA	NA	NA	4	blood
ENSMUSG00000091131	Gm7945	0	NA	NA	NA	NA	4	blood
ENSMUSG00000091132	Gm17109	0	NA	NA	NA	NA	4	blood
ENSMUSG00000091133	Gm17108	1.60154	0.0115612	0.355261	0.9235	NA	4	blood
ENSMUSG00000091135	Lgals1-ps2	0	NA	NA	NA	NA	4	blood
ENSMUSG00000091140	Gm17124	0	NA	NA	NA	NA	4	blood
ENSMUSG00000091142	Gm17175	0	NA	NA	NA	NA	4	blood
ENSMUSG00000091144	Phf11c	80.3617	0.161244	0.241223	0.392377	0.672308	4	blood
ENSMUSG00000091146	Gm3077	0	NA	NA	NA	NA	4	blood
ENSMUSG00000091147	4921509A06Rik	0	NA	NA	NA	NA	4	blood
ENSMUSG00000091148	Gm3182	0.307965	-0.0358068	0.377234	0.623892	NA	4	blood
ENSMUSG00000091149	Gm17020	0.0644929	-0.0234442	0.375655	0.769652	NA	4	blood
ENSMUSG00000091151	Vmn1r224	0.351564	-0.0392983	0.377887	0.463178	NA	4	blood
ENSMUSG00000091154	Proscos	0.0636091	-0.0231971	0.375634	0.779288	NA	4	blood
ENSMUSG00000091155	Serpine3	0.214766	-0.0342136	0.376944	0.580068	NA	4	blood
ENSMUSG00000091157	Serpina3l-ps	0	NA	NA	NA	NA	4	blood
ENSMUSG00000091160	Gm17133	0	NA	NA	NA	NA	4	blood
ENSMUSG00000091163	Gm3962	0	NA	NA	NA	NA	4	blood
ENSMUSG00000091165	Gm17036	0	NA	NA	NA	NA	4	blood
ENSMUSG00000091172	Gm17120	0.0756694	0.0206415	0.3754	0.936098	NA	4	blood
ENSMUSG00000091174	Pate10	0	NA	NA	NA	NA	4	blood
ENSMUSG00000091175	S100a7l2	0	NA	NA	NA	NA	4	blood
ENSMUSG00000091177	Gm15494	0	NA	NA	NA	NA	4	blood
ENSMUSG00000091183	Gm5141	50.3421	-0.0420014	0.293364	0.81772	0.9271	4	blood
ENSMUSG00000091184	Gm17059	10.6185	-0.0522738	0.355466	0.673482	0.857707	4	blood
ENSMUSG00000091185	Gm3278	0	NA	NA	NA	NA	4	blood
ENSMUSG00000091189	Ear-ps3	0	NA	NA	NA	NA	4	blood
ENSMUSG00000091191	Gm17334	10.8632	0.206725	0.400802	0.217961	0.498687	4	blood
ENSMUSG00000091192	Sardhos	0.274681	-0.00130334	0.373228	0.940807	NA	4	blood
ENSMUSG00000091193	Gm17333	0.188365	-0.0343555	0.376948	0.593079	NA	4	blood
ENSMUSG00000091194	Gm19840	0	NA	NA	NA	NA	4	blood
ENSMUSG00000091198	Gm5218	0	NA	NA	NA	NA	4	blood
ENSMUSG00000091199	Gm2619	1.84357	0.0156513	0.358819	0.884998	0.957334	4	blood
ENSMUSG00000091204	Exoc1l	0	NA	NA	NA	NA	4	blood
ENSMUSG00000091205	Vmn2r71	0	NA	NA	NA	NA	4	blood
ENSMUSG00000091206	Vmn2r91	0	NA	NA	NA	NA	4	blood
ENSMUSG00000091212	Krtap11-1	0	NA	NA	NA	NA	4	blood
ENSMUSG00000091215	Pate1	0.0633641	-0.023316	0.375644	0.771022	NA	4	blood
ENSMUSG00000091216	Gm17208	0	NA	NA	NA	NA	4	blood
ENSMUSG00000091221	Gm3084	0	NA	NA	NA	NA	4	blood
ENSMUSG00000091223	Gm8775	0.54545	-0.0281438	0.375569	0.705621	NA	4	blood
ENSMUSG00000091227	Gm3755	0	NA	NA	NA	NA	4	blood
ENSMUSG00000091228	Gm20390	168.836	-0.0586835	0.283012	0.752303	0.896639	4	blood
ENSMUSG00000091230	H1f11-ps	0.151294	-0.0318709	0.376571	0.636012	NA	4	blood
ENSMUSG00000091233	Gm6434	0	NA	NA	NA	NA	4	blood
ENSMUSG00000091237	Gm17114	0.0638334	0.0196782	0.375333	0.932956	NA	4	blood
ENSMUSG00000091238	Gm17103	0.0729093	0.020491	0.375389	0.931592	NA	4	blood
ENSMUSG00000091239	Vmn2r76	0.965894	-0.0992453	0.389204	0.132755	NA	4	blood
ENSMUSG00000091243	Vgll3	5.93096	-0.111437	0.355505	0.478043	0.736886	4	blood
ENSMUSG00000091248	Pate8	0	NA	NA	NA	NA	4	blood
ENSMUSG00000091255	Speer4e	0.718807	-0.0257754	0.374954	0.59627	NA	4	blood
ENSMUSG00000091259	Vmn2r110	0.0630483	-0.0232798	0.375641	0.771409	NA	4	blood
ENSMUSG00000091260	Vmn2r19	0.0725851	0.0203389	0.375378	0.939455	NA	4	blood
ENSMUSG00000091264	Smim13	253.145	0.0380481	0.252458	0.841406	0.937589	4	blood
ENSMUSG00000091268	Igkv17-134	0	NA	NA	NA	NA	4	blood
ENSMUSG00000091269	Gm6682	0.856568	-0.0543727	0.373682	0.492178	NA	4	blood
ENSMUSG00000091272	Gm17641	1.10794	-0.0319474	0.369102	0.678015	NA	4	blood
ENSMUSG00000091273	Gm6673	0	NA	NA	NA	NA	4	blood
ENSMUSG00000091275	Gm3248	0	NA	NA	NA	NA	4	blood
ENSMUSG00000091277	Gm1818	0	NA	NA	NA	NA	4	blood
ENSMUSG00000091280	Gm17032	0.495665	0.011753	0.373603	0.951366	NA	4	blood
ENSMUSG00000091281	Gm8065	0	NA	NA	NA	NA	4	blood
ENSMUSG00000091283	Gm17234	0	NA	NA	NA	NA	4	blood
ENSMUSG00000091285	Gm17430	0.262596	0.00471744	0.373482	0.921437	NA	4	blood
ENSMUSG00000091286	Gm3111	0	NA	NA	NA	NA	4	blood
ENSMUSG00000091288	Gm17075	0	NA	NA	NA	NA	4	blood
ENSMUSG00000091289	Gm17051	0	NA	NA	NA	NA	4	blood
ENSMUSG00000091290	Gm3275	0	NA	NA	NA	NA	4	blood
ENSMUSG00000091292	Gm3104	0	NA	NA	NA	NA	4	blood
ENSMUSG00000091293	Gm6047	0	NA	NA	NA	NA	4	blood
ENSMUSG00000091296	Gm4181	0.194413	-0.0346108	0.376992	0.586603	NA	4	blood
ENSMUSG00000091297	Gm8439	0.068464	-0.0238781	0.375694	0.765024	NA	4	blood
ENSMUSG00000091304	Speer6-ps1	0	NA	NA	NA	NA	4	blood
ENSMUSG00000091305	Gm17100	0	NA	NA	NA	NA	4	blood
ENSMUSG00000091307	Gm8895	0	NA	NA	NA	NA	4	blood
ENSMUSG00000091311	Spata31d1b	0.207982	0.0110358	0.373766	0.923121	NA	4	blood
ENSMUSG00000091313	Fth-ps2	2.54458	0.187748	0.412476	0.179242	0.449754	4	blood
ENSMUSG00000091315	Gm17214	0	NA	NA	NA	NA	4	blood
ENSMUSG00000091318	Semp2l1	0	NA	NA	NA	NA	4	blood
ENSMUSG00000091325	Gm3760	0	NA	NA	NA	NA	4	blood
ENSMUSG00000091326	Traj54	0	NA	NA	NA	NA	4	blood
ENSMUSG00000091329	1700112D23Rik	2.96399	-0.124834	0.392061	0.165103	0.4305	4	blood
ENSMUSG00000091336	Gm17157	0	NA	NA	NA	NA	4	blood
ENSMUSG00000091337	Eid1	961.512	0.418101	0.429063	0.0799236	0.28682	4	blood
ENSMUSG00000091345	Col6a5	5.95839	-0.296704	0.537512	0.0330531	0.174496	4	blood
ENSMUSG00000091347	Zfp999	0	NA	NA	NA	NA	4	blood
ENSMUSG00000091350	Vmn2r92	0	NA	NA	NA	NA	4	blood
ENSMUSG00000091351	Gm17135	1.17283	-0.00927726	0.362708	0.922079	NA	4	blood
ENSMUSG00000091355	Gm17142	0	NA	NA	NA	NA	4	blood
ENSMUSG00000091358	Speer5-ps1	0.0711966	-0.0240162	0.375706	0.770534	NA	4	blood
ENSMUSG00000091361	Gm5277	0	NA	NA	NA	NA	4	blood
ENSMUSG00000091363	Gm7701	17.2646	0.0252066	0.323845	0.879132	0.955299	4	blood
ENSMUSG00000091366	Gm17040	6.98887	-0.00704116	0.353807	0.9489	0.981816	4	blood
ENSMUSG00000091368	Gm17085	0	NA	NA	NA	NA	4	blood
ENSMUSG00000091370	5730435O14Rik	0.455212	-0.0660224	0.379332	0.354299	NA	4	blood
ENSMUSG00000091373	Gm8810	0.13686	-0.0311487	0.376466	0.651938	NA	4	blood
ENSMUSG00000091375	Vmn2r15	0	NA	NA	NA	NA	4	blood
ENSMUSG00000091376	Aadacl2	0	NA	NA	NA	NA	4	blood
ENSMUSG00000091378	Gm4219	0.796094	0.0750338	0.381357	0.279289	NA	4	blood
ENSMUSG00000091381	Vmn2r83	0	NA	NA	NA	NA	4	blood
ENSMUSG00000091382	Vmn1r18	0.187423	0.0260741	0.37591	0.940197	NA	4	blood
ENSMUSG00000091383	H2af-ps2	0.683742	0.0384137	0.368039	0.697465	NA	4	blood
ENSMUSG00000091386	Or2a55-ps1	0	NA	NA	NA	NA	4	blood
ENSMUSG00000091387	Gcnt4	51.6107	0.0414699	0.365095	NA	NA	4	blood
ENSMUSG00000091390	Gm17168	0	NA	NA	NA	NA	4	blood
ENSMUSG00000091393	5330438I03Rik	1.06816	0.0124214	0.368551	0.875988	NA	4	blood
ENSMUSG00000091396	Spanxn4	0	NA	NA	NA	NA	4	blood
ENSMUSG00000091400	Gm6356	0	NA	NA	NA	NA	4	blood
ENSMUSG00000091401	Gm9252	0.165247	-0.0289829	0.376259	0.770868	NA	4	blood
ENSMUSG00000091402	Rd3l	0	NA	NA	NA	NA	4	blood
ENSMUSG00000091404	Gm3140	0	NA	NA	NA	NA	4	blood
ENSMUSG00000091405	H4c14	401.897	-0.428151	0.374853	0.0702611	0.267178	4	blood
ENSMUSG00000091407	Vmn2r117	0.24347	-0.0312031	0.376567	0.76979	NA	4	blood
ENSMUSG00000091408	Gm6728	0.0730412	-0.0242023	0.375724	0.768551	NA	4	blood
ENSMUSG00000091410	Gm17150	0.706959	-3.8507e-05	0.370666	0.975856	NA	4	blood
ENSMUSG00000091411	Gm5916	0	NA	NA	NA	NA	4	blood
ENSMUSG00000091412	Gm2895	12.2702	-0.0937861	0.336137	0.565765	0.797695	4	blood
ENSMUSG00000091415	Ak9	0.87634	0.0236122	0.371049	0.727065	NA	4	blood
ENSMUSG00000091416	Gm6327	0	NA	NA	NA	NA	4	blood
ENSMUSG00000091418	Gm3164	0.394884	0.0378286	0.377559	0.517202	NA	4	blood
ENSMUSG00000091419	Gm17450	0	NA	NA	NA	NA	4	blood
ENSMUSG00000091421	Gm4202	0.263677	-0.0372138	0.377463	0.521335	NA	4	blood
ENSMUSG00000091422	Gm6455	0	NA	NA	NA	NA	4	blood
ENSMUSG00000091423	Gm17509	4.8016	-0.0515479	0.341529	0.728777	0.88536	4	blood
ENSMUSG00000091425	Gm17118	0	NA	NA	NA	NA	4	blood
ENSMUSG00000091426	Gm17228	4.80401	1.62547	1.0744	0.0052532	0.0598095	4	blood
ENSMUSG00000091429	Gm17093	0	NA	NA	NA	NA	4	blood
ENSMUSG00000091430	Platr19	0.322565	-0.0379835	0.377623	0.490276	NA	4	blood
ENSMUSG00000091435	Vmn1r115	0	NA	NA	NA	NA	4	blood
ENSMUSG00000091438	Gm17088	0.879536	-0.0573259	0.371942	0.519655	NA	4	blood
ENSMUSG00000091442	Gm17031	0	NA	NA	NA	NA	4	blood
ENSMUSG00000091443	Gm17023	0.223653	0.0114449	0.373781	0.908345	NA	4	blood
ENSMUSG00000091449	Gm10269	0.746889	0.0918886	0.384727	0.234717	NA	4	blood
ENSMUSG00000091450	Vmn2r11	0	NA	NA	NA	NA	4	blood
ENSMUSG00000091453	Gm6541	0	NA	NA	NA	NA	4	blood
ENSMUSG00000091455	Otogl	0.188908	-0.0343788	0.376952	0.592537	NA	4	blood
ENSMUSG00000091457	Gm17171	0	NA	NA	NA	NA	4	blood
ENSMUSG00000091459	Gm17054	0	NA	NA	NA	NA	4	blood
ENSMUSG00000091460	Gm7808	6.2368	-0.299923	0.463147	0.108446	0.342083	4	blood
ENSMUSG00000091462	Gm17084	9.82771	-0.122746	0.379145	0.328899	0.616574	4	blood
ENSMUSG00000091466	Gm17183	0	NA	NA	NA	NA	4	blood
ENSMUSG00000091468	Vmn2r82	0.132908	-0.0306573	0.376398	0.660669	NA	4	blood
ENSMUSG00000091470	Gm17159	0	NA	NA	NA	NA	4	blood
ENSMUSG00000091471	Gm20538	1.66822	0.0733511	0.378611	0.201117	NA	4	blood
ENSMUSG00000091472	Gm3739	4.38093	-0.227695	0.442959	0.107647	0.340855	4	blood
ENSMUSG00000091474	2610021A01Rik	238.297	-0.297781	0.28546	0.149281	0.407506	4	blood
ENSMUSG00000091475	Cerox1	3.761	-0.0599316	0.354534	0.645506	0.842083	4	blood
ENSMUSG00000091476	Catspere2	4.79983	-0.00342202	0.334454	0.98063	0.993679	4	blood
ENSMUSG00000091477	Gm5799	0.0758784	-0.0246254	0.375764	0.757078	NA	4	blood
ENSMUSG00000091478	Gm10039	1.92966	0.0393594	0.373174	0.541174	0.780857	4	blood
ENSMUSG00000091479	Gm17035	0	NA	NA	NA	NA	4	blood
ENSMUSG00000091481	Gm17154	0	NA	NA	NA	NA	4	blood
ENSMUSG00000091483	Gm8715	0	NA	NA	NA	NA	4	blood
ENSMUSG00000091486	Gm7953	0	NA	NA	NA	NA	4	blood
ENSMUSG00000091487	Gm6586	0	NA	NA	NA	NA	4	blood
ENSMUSG00000091490	Triml2	0.0676673	0.0198307	0.375343	0.945118	NA	4	blood
ENSMUSG00000091491	Vmn2r97	1.57901	0.12538	0.400127	0.127658	NA	4	blood
ENSMUSG00000091492	Gm17025	2.91488	-0.14705	0.404735	0.142156	0.396869	4	blood
ENSMUSG00000091494	Gm3269	0	NA	NA	NA	NA	4	blood
ENSMUSG00000091496	Gm8398	0	NA	NA	NA	NA	4	blood
ENSMUSG00000091497	Mageb11	0	NA	NA	NA	NA	4	blood
ENSMUSG00000091498	Mpc1-ps	0.113755	-0.0268805	0.376002	0.765891	NA	4	blood
ENSMUSG00000091504	Vmn2r118	0.307123	-0.0228692	0.37405	0.725172	NA	4	blood
ENSMUSG00000091507	Gm17194	0.196221	0.0264112	0.375948	0.936495	NA	4	blood
ENSMUSG00000091509	Gm17066	67.39	0.0890003	0.245181	0.63545	0.837461	4	blood
ENSMUSG00000091510	Mtag2	0.694129	-0.0301271	0.37172	0.662834	NA	4	blood
ENSMUSG00000091511	Vmn2r87	0	NA	NA	NA	NA	4	blood
ENSMUSG00000091512	Lamtor3	379.288	0.237499	0.231468	0.202905	0.481111	4	blood
ENSMUSG00000091514	Gm17484	20.8391	0.0161833	0.277149	0.933149	0.975799	4	blood
ENSMUSG00000091515	Zfp422-ps	0.21706	0.0104905	0.373455	0.919098	NA	4	blood
ENSMUSG00000091519	Skor2	0.105607	-0.0263415	0.375941	0.771652	NA	4	blood
ENSMUSG00000091523	AU040972	0.329445	0.0353906	0.377115	0.580383	NA	4	blood
ENSMUSG00000091526	BB019430	0.118774	0.0264879	0.375857	0.816163	NA	4	blood
ENSMUSG00000091528	Vmn2r-ps158	0	NA	NA	NA	NA	4	blood
ENSMUSG00000091530	Cldn20	1.42231	0.178791	0.418524	0.123495	NA	4	blood
ENSMUSG00000091531	Or12d2	0.135734	-0.0286795	0.376217	0.711685	NA	4	blood
ENSMUSG00000091534	Gm17195	4.10781	0.103074	0.356925	0.493082	0.747876	4	blood
ENSMUSG00000091537	Tma7	3104.81	-0.372171	0.470026	0.0909594	0.308602	4	blood
ENSMUSG00000091539	Vmn1r238	0.140868	-0.031286	0.376485	0.648824	NA	4	blood
ENSMUSG00000091541	Vmn1r9	0.276697	0.0130273	0.373341	0.876388	NA	4	blood
ENSMUSG00000091542	Gm17167	42.2466	-0.199852	0.409758	0.188046	0.461526	4	blood
ENSMUSG00000091548	Gm17572	0	NA	NA	NA	NA	4	blood
ENSMUSG00000091549	Gm6548	134.362	-0.216324	0.232408	0.242608	0.528074	4	blood
ENSMUSG00000091550	Gm6811	0.344276	-0.0318991	0.375104	0.591187	NA	4	blood
ENSMUSG00000091552	Gm8711	0	NA	NA	NA	NA	4	blood
ENSMUSG00000091553	Serpina3e-ps	0	NA	NA	NA	NA	4	blood
ENSMUSG00000091556	Gm14569	0.227164	-0.0341522	0.376933	0.6192	NA	4	blood
ENSMUSG00000091557	Gm8584	0	NA	NA	NA	NA	4	blood
ENSMUSG00000091558	Gm17227	0.149075	0.0290737	0.376143	0.765498	NA	4	blood
ENSMUSG00000091561	Gm6665	0.0627443	0.0195544	0.375324	0.934344	NA	4	blood
ENSMUSG00000091563	Gm8108	0.517382	-0.0296978	0.375721	0.528846	NA	4	blood
ENSMUSG00000091568	Gm8206	0.560232	0.0306232	0.375895	0.567889	NA	4	blood
ENSMUSG00000091569	Gm8232	0.0710161	-0.0239977	0.375705	0.770731	NA	4	blood
ENSMUSG00000091570	Gm7707	0.299359	0.0356147	0.37714	0.588508	NA	4	blood
ENSMUSG00000091572	Vmn2r3	0.837442	-0.133117	0.406697	0.0718658	NA	4	blood
ENSMUSG00000091573	Serpina3d-ps	0	NA	NA	NA	NA	4	blood
ENSMUSG00000091575	2010016I18Rik	89.095	0.315318	0.391498	0.146082	0.402313	4	blood
ENSMUSG00000091577	Gm6211	0.0677099	0.0199549	0.375351	0.93756	NA	4	blood
ENSMUSG00000091583	Gm17033	0	NA	NA	NA	NA	4	blood
ENSMUSG00000091584	Gm8180	0	NA	NA	NA	NA	4	blood
ENSMUSG00000091585	NA	0	NA	NA	NA	NA	4	blood
ENSMUSG00000091586	Cyp4f17	68.0404	-0.184025	0.408111	0.183792	0.456735	4	blood
ENSMUSG00000091587	Gm17191	1.14237	0.053262	0.371316	0.54789	NA	4	blood
ENSMUSG00000091594	Gm17067	0	NA	NA	NA	NA	4	blood
ENSMUSG00000091595	Gm3344	0	NA	NA	NA	NA	4	blood
ENSMUSG00000091601	Or2h1b	0	NA	NA	NA	NA	4	blood
ENSMUSG00000091605	Gm8256	0	NA	NA	NA	NA	4	blood
ENSMUSG00000091606	Ighv2-1	0	NA	NA	NA	NA	4	blood
ENSMUSG00000091613	Gm17046	0.826726	-0.0384663	0.372901	0.4488	NA	4	blood
ENSMUSG00000091614	Gm17657	0	NA	NA	NA	NA	4	blood
ENSMUSG00000091615	Gm17044	0	NA	NA	NA	NA	4	blood
ENSMUSG00000091617	Gm3752	1.06022	0.00411489	0.370069	0.960222	NA	4	blood
ENSMUSG00000091618	H60c	1.05797	0.0685288	0.380278	0.32395	NA	4	blood
ENSMUSG00000091620	Vmn2r23	1.32766	-0.0529622	0.378287	0.191248	NA	4	blood
ENSMUSG00000091623	Gm17092	9.92311	0.0494145	0.348387	0.719434	0.880787	4	blood
ENSMUSG00000091624	Vmn2r9	0.647189	-0.0226528	0.374672	0.809281	NA	4	blood
ENSMUSG00000091625	Lsm5	99.4659	-0.183138	0.28381	0.35447	0.640875	4	blood
ENSMUSG00000091627	Gm5929	0	NA	NA	NA	NA	4	blood
ENSMUSG00000091631	Vmn2r95	0.51678	0.0294331	0.372113	0.768401	NA	4	blood
ENSMUSG00000091635	Vmn2r13	0.782177	-0.0999411	0.390059	0.164618	NA	4	blood
ENSMUSG00000091636	Akain1	0.215397	0.0309565	0.376426	0.754681	NA	4	blood
ENSMUSG00000091638	Vmn1r113	0.187412	0.0260736	0.37591	0.940201	NA	4	blood
ENSMUSG00000091639	Gm3756	0.939611	-0.109305	0.38638	0.263488	NA	4	blood
ENSMUSG00000091648	C2cd4d	2.9209	0.00546359	0.367342	NA	NA	4	blood
ENSMUSG00000091649	Phf11b	247.035	0.0696106	0.252237	0.710771	0.876383	4	blood
ENSMUSG00000091650	Apol11a	618.497	-0.114255	0.367542	0.404752	0.681238	4	blood
ENSMUSG00000091651	Vmn2r36	0	NA	NA	NA	NA	4	blood
ENSMUSG00000091652	Vmn1r57	0	NA	NA	NA	NA	4	blood
ENSMUSG00000091655	Gm8741	0	NA	NA	NA	NA	4	blood
ENSMUSG00000091656	Vmn2r106	0.211565	-0.0340953	0.376924	0.583287	NA	4	blood
ENSMUSG00000091657	Gm3072	0	NA	NA	NA	NA	4	blood
ENSMUSG00000091659	Gm17099	0	NA	NA	NA	NA	4	blood
ENSMUSG00000091661	Gm17021	7.21606	-0.0213172	0.313287	0.901968	0.963643	4	blood
ENSMUSG00000091662	Vmn1r69	0	NA	NA	NA	NA	4	blood
ENSMUSG00000091665	Gm17101	0.164938	-0.0289696	0.376257	0.771014	NA	4	blood
ENSMUSG00000091668	Gm8358	0	NA	NA	NA	NA	4	blood
ENSMUSG00000091669	Gm17117	0	NA	NA	NA	NA	4	blood
ENSMUSG00000091670	Vmn2r105	0.107811	-0.0259143	0.375894	0.804195	NA	4	blood
ENSMUSG00000091671	Trbv10	0.107592	0.0227008	0.375568	0.940187	NA	4	blood
ENSMUSG00000091672	Gm17129	0	NA	NA	NA	NA	4	blood
ENSMUSG00000091676	Gm8374	0	NA	NA	NA	NA	4	blood
ENSMUSG00000091679	Vmn2r96	26.735	1.80857	0.804402	0.000920187	0.0215913	4	blood
ENSMUSG00000091680	Klhdc7b	2.88981	-0.26206	0.493746	0.0478638	0.215785	4	blood
ENSMUSG00000091682	Trgc3	0	NA	NA	NA	NA	4	blood
ENSMUSG00000091685	Gm17359	0.171559	-0.0324137	0.376654	0.628317	NA	4	blood
ENSMUSG00000091686	4930471C04Rik	0	NA	NA	NA	NA	4	blood
ENSMUSG00000091692	4930433I11Rik	0.121234	-0.00251184	0.373683	0.914282	NA	4	blood
ENSMUSG00000091694	Apol11b	119251	-0.235658	0.450548	0.100227	0.326917	4	blood
ENSMUSG00000091695	Gm17669	0.339271	-0.0147699	0.374227	0.916731	NA	4	blood
ENSMUSG00000091697	Eif3s6-ps2	0.0671771	0.0198979	0.375348	0.938197	NA	4	blood
ENSMUSG00000091698	Gm6526	0	NA	NA	NA	NA	4	blood
ENSMUSG00000091700	Gm7876	0	NA	NA	NA	NA	4	blood
ENSMUSG00000091703	Gm4222	0	NA	NA	NA	NA	4	blood
ENSMUSG00000091705	H2-Q2	37.8675	-0.403529	0.865754	9.3417541096689e-05	0.00497126	4	blood
ENSMUSG00000091707	Gm8224	0	NA	NA	NA	NA	4	blood
ENSMUSG00000091709	Gm17189	0	NA	NA	NA	NA	4	blood
ENSMUSG00000091712	Sec14l5	93.0922	-0.204353	0.329932	0.301184	0.589768	4	blood
ENSMUSG00000091713	Gm17126	0	NA	NA	NA	NA	4	blood
ENSMUSG00000091718	Gm16506	0.105646	-0.0263441	0.375942	0.771623	NA	4	blood
ENSMUSG00000091721	Gimd1	16.9186	-0.0825228	0.374119	0.410894	0.686688	4	blood
ENSMUSG00000091722	Siah3	0.519161	-0.032903	0.372378	0.600898	NA	4	blood
ENSMUSG00000091723	Gm17366	0	NA	NA	NA	NA	4	blood
ENSMUSG00000091725	Gm8220	0.188161	0.026103	0.375913	0.939879	NA	4	blood
ENSMUSG00000091730	Gm17230	2.55573	-0.253103	0.493482	0.0303211	0.16703	4	blood
ENSMUSG00000091732	Gm17541	0.52786	0.0349473	0.372345	0.682559	NA	4	blood
ENSMUSG00000091733	Gm8094	0	NA	NA	NA	NA	4	blood
ENSMUSG00000091734	Vmn1r29	0	NA	NA	NA	NA	4	blood
ENSMUSG00000091735	Gpr62	0.14406	-0.00145002	0.373656	0.91445	NA	4	blood
ENSMUSG00000091736	Yy2	43.1201	0.0734031	0.350023	0.660598	0.849687	4	blood
ENSMUSG00000091740	Gm7929	0	NA	NA	NA	NA	4	blood
ENSMUSG00000091741	Gm17161	0	NA	NA	NA	NA	4	blood
ENSMUSG00000091742	Gm5093	0.350959	0.0266214	0.374262	0.710272	NA	4	blood
ENSMUSG00000091743	Gm5705	0	NA	NA	NA	NA	4	blood
ENSMUSG00000091745	Gm17098	0.473811	-0.0118089	0.372388	0.82726	NA	4	blood
ENSMUSG00000091749	Tspy-ps	0	NA	NA	NA	NA	4	blood
ENSMUSG00000091752	Gm3208	0	NA	NA	NA	NA	4	blood
ENSMUSG00000091754	Gm3636	7.59483	0.176905	0.372553	0.309236	0.598646	4	blood
ENSMUSG00000091756	Gm3095	11.6618	0.195298	0.324623	0.329442	0.61735	4	blood
ENSMUSG00000091757	Gm17064	0	NA	NA	NA	NA	4	blood
ENSMUSG00000091762	Gm3191	0	NA	NA	NA	NA	4	blood
ENSMUSG00000091764	Zfp964	37.5724	0.152879	0.360029	0.371098	0.654535	4	blood
ENSMUSG00000091771	Vmn2r103	0	NA	NA	NA	NA	4	blood
ENSMUSG00000091775	Gm16494	0	NA	NA	NA	NA	4	blood
ENSMUSG00000091776	Gm8340	0	NA	NA	NA	NA	4	blood
ENSMUSG00000091779	Gm21293	0	NA	NA	NA	NA	4	blood
ENSMUSG00000091780	Sco2	449.215	-0.0129382	0.329313	0.929983	0.974359	4	blood
ENSMUSG00000091784	Gm17022	0.456655	0.0829185	0.38577	0.300402	NA	4	blood
ENSMUSG00000091785	Rpl29-ps5	0	NA	NA	NA	NA	4	blood
ENSMUSG00000091786	Gm8425	0.111202	0.0229447	0.37559	0.937524	NA	4	blood
ENSMUSG00000091788	Gm8032	0	NA	NA	NA	NA	4	blood
ENSMUSG00000091792	Gm3573	0	NA	NA	NA	NA	4	blood
ENSMUSG00000091794	Vmn2r18	0	NA	NA	NA	NA	4	blood
ENSMUSG00000091800	Igkv1-115	0.122887	0.0267843	0.37589	0.809424	NA	4	blood
ENSMUSG00000091803	Cox16	271.877	-0.162549	0.249024	0.392692	0.672341	4	blood
ENSMUSG00000091805	Vmn2r108	0.198338	-0.010948	0.37375	0.804016	NA	4	blood
ENSMUSG00000091806	Gm5258	0	NA	NA	NA	NA	4	blood
ENSMUSG00000091808	Gm9671	0.0719302	0.0202731	0.375374	0.940187	NA	4	blood
ENSMUSG00000091809	Or2t35	0.0461751	0.0171156	0.375185	0.9763	NA	4	blood
ENSMUSG00000091811	Inafm1	102.671	0.254717	0.24903	0.187514	0.460748	4	blood
ENSMUSG00000091812	Ear-ps5	0	NA	NA	NA	NA	4	blood
ENSMUSG00000091813	Ces2h	0.798892	-0.0518179	0.374226	0.497402	NA	4	blood
ENSMUSG00000091814	Gm8050	0	NA	NA	NA	NA	4	blood
ENSMUSG00000091815	Gm17153	0	NA	NA	NA	NA	4	blood
ENSMUSG00000091816	Gm17141	0.0584463	0.0190438	0.375292	0.940069	NA	4	blood
ENSMUSG00000091817	Gm17091	0	NA	NA	NA	NA	4	blood
ENSMUSG00000091818	Rpl19-ps4	0.0779662	0.0208595	0.375417	0.933686	NA	4	blood
ENSMUSG00000091821	Srsx	0.820006	-0.05245	0.373155	0.515957	NA	4	blood
ENSMUSG00000091825	Gm5778	0	NA	NA	NA	NA	4	blood
ENSMUSG00000091827	Speer4f2	0.798378	0.0737896	0.384616	0.207781	NA	4	blood
ENSMUSG00000091831	Gm4707	25.1024	1.05636	0.55885	0.00420346	0.0525815	4	blood
ENSMUSG00000091832	Gm17155	0	NA	NA	NA	NA	4	blood
ENSMUSG00000091834	Gm17177	0	NA	NA	NA	NA	4	blood
ENSMUSG00000091842	Gm16490	0	NA	NA	NA	NA	4	blood
ENSMUSG00000091844	Ccdc168	59.9569	0.114647	0.294089	0.546604	0.7846	4	blood
ENSMUSG00000091845	Rpl36-ps12	581.356	0.0593452	0.193599	0.722185	0.882166	4	blood
ENSMUSG00000091847	Gm2855	0	NA	NA	NA	NA	4	blood
ENSMUSG00000091849	Gm17188	0.124843	-0.0269764	0.376012	0.792705	NA	4	blood
ENSMUSG00000091859	Vmn2r100	0.0633141	-0.0233103	0.375643	0.771083	NA	4	blood
ENSMUSG00000091863	Cldn34a	0.228533	0.0275268	0.376082	0.924205	NA	4	blood
ENSMUSG00000091864	Gm17102	0.765131	-0.00807925	0.36894	0.905263	NA	4	blood
ENSMUSG00000091866	Gm6257	0	NA	NA	NA	NA	4	blood
ENSMUSG00000091867	Cyp2a22	168.696	0.037556	0.37324	NA	NA	4	blood
ENSMUSG00000091873	Or4n4	0.171824	-0.0304664	0.376455	0.688052	NA	4	blood
ENSMUSG00000091874	Vmn1r56	0.475185	-0.0391783	0.377888	0.574642	NA	4	blood
ENSMUSG00000091876	Gm3851	0	NA	NA	NA	NA	4	blood
ENSMUSG00000091879	Vmn2r17	0.26034	0.0110021	0.374	0.921911	NA	4	blood
ENSMUSG00000091881	Gm17146	1.86764	-0.144088	0.39709	0.191203	0.466401	4	blood
ENSMUSG00000091882	Gm6337	0	NA	NA	NA	NA	4	blood
ENSMUSG00000091887	Gm17053	0	NA	NA	NA	NA	4	blood
ENSMUSG00000091888	Vmn2r80	0.0628655	-0.0232587	0.375639	0.771635	NA	4	blood
ENSMUSG00000091890	A830073O21Rik	0.708002	-0.0426104	0.370648	0.609102	NA	4	blood
ENSMUSG00000091894	Gm3030	0	NA	NA	NA	NA	4	blood
ENSMUSG00000091896	Ube2d2a	649.532	-0.0650976	0.218149	0.712092	0.877261	4	blood
ENSMUSG00000091897	Gm17019	0	NA	NA	NA	NA	4	blood
ENSMUSG00000091898	Tnnc1	2.52058	-0.0554518	0.376764	0.38087	0.66291	4	blood
ENSMUSG00000091900	Gm4353	0	NA	NA	NA	NA	4	blood
ENSMUSG00000091902	Gm6918	0	NA	NA	NA	NA	4	blood
ENSMUSG00000091903	Gm6460	0	NA	NA	NA	NA	4	blood
ENSMUSG00000091905	Dnajb6-ps	1.12179	0.0565821	0.373109	0.50358	NA	4	blood
ENSMUSG00000091906	1700099I09Rik	1.41261	0.174506	0.428884	0.0467854	NA	4	blood
ENSMUSG00000091908	Gm17231	0.681129	-0.0303656	0.370472	0.736664	NA	4	blood
ENSMUSG00000091911	Gm9587	0	NA	NA	NA	NA	4	blood
ENSMUSG00000091922	Gm17409	0	NA	NA	NA	NA	4	blood
ENSMUSG00000091923	Gm8267	0	NA	NA	NA	NA	4	blood
ENSMUSG00000091924	Vmn1r185	0.809802	-0.0188152	0.373687	0.822115	NA	4	blood
ENSMUSG00000091926	Vmn2r62	0	NA	NA	NA	NA	4	blood
ENSMUSG00000091929	Gm8582	0	NA	NA	NA	NA	4	blood
ENSMUSG00000091930	Vmn2r52	0	NA	NA	NA	NA	4	blood
ENSMUSG00000091931	Gon7	99.2946	-0.0771848	0.259133	0.680825	0.862006	4	blood
ENSMUSG00000091933	Gm8857	0.0638125	-0.0233672	0.375648	0.770475	NA	4	blood
ENSMUSG00000091936	Gm3053	0	NA	NA	NA	NA	4	blood
ENSMUSG00000091937	Gm3646	0	NA	NA	NA	NA	4	blood
ENSMUSG00000091938	Gm2564	0	NA	NA	NA	NA	4	blood
ENSMUSG00000091941	Gm7399	0.77222	-0.0309487	0.37129	0.668465	NA	4	blood
ENSMUSG00000091942	Gm17138	0.0724708	-0.0242914	0.375732	0.760626	NA	4	blood
ENSMUSG00000091945	Vmn2r114	0.645614	0.0510422	0.376316	0.494653	NA	4	blood
ENSMUSG00000091947	6530401F13Rik	0	NA	NA	NA	NA	4	blood
ENSMUSG00000091950	Or6k8-ps1	0.236442	-0.019698	0.374052	0.738827	NA	4	blood
ENSMUSG00000091952	Gm17709	1.7337	0.0309658	0.351299	0.809694	NA	4	blood
ENSMUSG00000091955	Tmsb10b	2.58346	-0.0453428	0.370514	0.564308	0.796865	4	blood
ENSMUSG00000091956	C2cd4b	0.136079	-0.0310931	0.376458	0.653123	NA	4	blood
ENSMUSG00000091957	Rps2-ps10	0	NA	NA	NA	NA	4	blood
ENSMUSG00000091960	Gm17038	0	NA	NA	NA	NA	4	blood
ENSMUSG00000091961	Gm3123	0	NA	NA	NA	NA	4	blood
ENSMUSG00000091962	Vmn2r78	0.106681	-0.0289754	0.376172	0.697691	NA	4	blood
ENSMUSG00000091967	Vmn2r128	0	NA	NA	NA	NA	4	blood
ENSMUSG00000091968	Gm17115	0.581492	-0.0441437	0.376256	0.399183	NA	4	blood
ENSMUSG00000091970	Gm4868	0	NA	NA	NA	NA	4	blood
ENSMUSG00000091971	Hspa1a	48.1117	-0.00959661	0.293955	0.955791	0.984518	4	blood
ENSMUSG00000091972	Tmem207	0.353803	-0.0346463	0.377113	0.644666	NA	4	blood
ENSMUSG00000091983	Or2r3	0.2198	-0.00314957	0.373086	0.917237	NA	4	blood
ENSMUSG00000091985	Gm17354	11.8593	0.178143	0.349456	0.341359	0.62811	4	blood
ENSMUSG00000091987	Gm10352	0	NA	NA	NA	NA	4	blood
ENSMUSG00000091989	Ndufab1-ps	0.0725925	-0.0243036	0.375733	0.760496	NA	4	blood
ENSMUSG00000091990	Gm9672	0	NA	NA	NA	NA	4	blood
ENSMUSG00000091993	B930036N10Rik	11.5475	0.0230342	0.317419	0.892554	0.959972	4	blood
ENSMUSG00000091994	E130317F20Rik	37.2255	-0.557023	0.395395	0.0311797	0.169053	4	blood
ENSMUSG00000091996	Smim35	3.28932	-0.125116	0.377341	0.326912	0.614875	4	blood
ENSMUSG00000091997	Gm6611	37.2855	0.345882	0.336867	0.116641	0.354825	4	blood
ENSMUSG00000091998	Gm17072	3.01251	3.54193	1.75633	0.00111894	0.0239237	4	blood
ENSMUSG00000092006	Gm17139	4.77114	0.143176	0.354824	0.392497	0.672341	4	blood
ENSMUSG00000092008	Cyp2c69	1604.04	-0.0252446	0.371027	0.687364	0.864776	4	blood
ENSMUSG00000092009	Myh15	3.10803	-0.315803	0.518858	0.0632387	0.252797	4	blood
ENSMUSG00000092014	Gm4468	0.363615	-0.01711	0.374433	0.906952	NA	4	blood
ENSMUSG00000092019	Eif1ad6	0.0730497	0.0203852	0.375382	0.93894	NA	4	blood
ENSMUSG00000092021	Gbp11	35.4372	0.0493274	0.342053	0.74304	0.892497	4	blood
ENSMUSG00000092027	Gm17062	0	NA	NA	NA	NA	4	blood
ENSMUSG00000092029	Gm9027	3.40602	0.132288	0.394136	0.214741	0.495153	4	blood
ENSMUSG00000092031	Gm2108	0	NA	NA	NA	NA	4	blood
ENSMUSG00000092032	Vmn2r59	0.519012	0.00907082	0.373544	0.827864	NA	4	blood
ENSMUSG00000092035	Peg10	178.388	0.96201	0.602137	0.00721638	0.072415	4	blood
ENSMUSG00000092036	Gm2244	0	NA	NA	NA	NA	4	blood
ENSMUSG00000092039	Gm5501	0	NA	NA	NA	NA	4	blood
ENSMUSG00000092040	Gm17198	0	NA	NA	NA	NA	4	blood
ENSMUSG00000092042	Gm17163	0	NA	NA	NA	NA	4	blood
ENSMUSG00000092043	Esp6	0	NA	NA	NA	NA	4	blood
ENSMUSG00000092045	Gm17086	0	NA	NA	NA	NA	4	blood
ENSMUSG00000092048	Vmn2r85	0.0704132	-0.0239357	0.375699	0.771392	NA	4	blood
ENSMUSG00000092049	Vmn2r4	0	NA	NA	NA	NA	4	blood
ENSMUSG00000092051	Gm17229	3.26444	0.110674	0.373032	0.390291	0.670773	4	blood
ENSMUSG00000092054	Kif4-ps	0.982299	0.0292761	0.374177	0.549431	NA	4	blood
ENSMUSG00000092055	Gm7925	0	NA	NA	NA	NA	4	blood
ENSMUSG00000092056	Gm7289	0	NA	NA	NA	NA	4	blood
ENSMUSG00000092060	Bend4	293.791	0.204366	0.297285	0.311028	0.600545	4	blood
ENSMUSG00000092066	1700121N20Rik	0	NA	NA	NA	NA	4	blood
ENSMUSG00000092071	A230065N10Rik	0.0746967	0.0205473	0.375393	0.937141	NA	4	blood
ENSMUSG00000092072	Gm4540	0.889079	0.0495367	0.379775	0.268359	NA	4	blood
ENSMUSG00000092073	Pramel58	0	NA	NA	NA	NA	4	blood
ENSMUSG00000092074	Dynlt1a	98.8785	0.0691339	0.310141	0.703161	0.872043	4	blood
ENSMUSG00000092075	Serpina4-ps1	18.3605	-0.203822	0.454646	0.0204795	0.13334	4	blood
ENSMUSG00000092077	Or12d12	0.346648	-0.0387159	0.377774	0.470657	NA	4	blood
ENSMUSG00000092080	Vmn2r16	0.635351	-0.031828	0.374251	0.477487	NA	4	blood
ENSMUSG00000092083	Kcnb2	0.3847	-0.0205007	0.373599	0.77737	NA	4	blood
ENSMUSG00000092085	Gm17224	0.0725781	-0.0243022	0.375733	0.760511	NA	4	blood
ENSMUSG00000092086	Gm6793	0.0653421	-0.0235391	0.375663	0.768638	NA	4	blood
ENSMUSG00000092090	Gm3294	0.217505	-0.0189436	0.374057	0.740143	NA	4	blood
ENSMUSG00000092092	Gm17215	0	NA	NA	NA	NA	4	blood
ENSMUSG00000092094	Zfp804b	1.21945	-0.062252	0.37399	0.456794	NA	4	blood
ENSMUSG00000092097	Gm5819	2.35331	-0.0612195	0.369734	0.509812	0.759788	4	blood
ENSMUSG00000092103	Gm17039	2.98819	0.115508	0.356723	0.463324	0.727225	4	blood
ENSMUSG00000092107	Ear-ps4	0	NA	NA	NA	NA	4	blood
ENSMUSG00000092109	Gm9376	0	NA	NA	NA	NA	4	blood
ENSMUSG00000092111	Vmn2r113	0.787862	0.012736	0.372337	0.854149	NA	4	blood
ENSMUSG00000092116	Gm10320	0.86319	-0.00402061	0.372403	0.831246	NA	4	blood
ENSMUSG00000092118	Fancf	76.4984	0.293298	0.277731	0.153642	0.414011	4	blood
ENSMUSG00000092120	Vmn2r90	0.0489266	0.0176369	0.375212	0.963803	NA	4	blood
ENSMUSG00000092124	B930094E09Rik	5.78801	-0.0908658	0.339607	0.574908	0.803937	4	blood
ENSMUSG00000092125	AA543401	0	NA	NA	NA	NA	4	blood
ENSMUSG00000092130	D030025P21Rik	5.50047	-3.8525	1.23279	0.000108903	0.00542096	4	blood
ENSMUSG00000092131	BC050972	0.821666	-0.0244042	0.374782	0.599903	NA	4	blood
ENSMUSG00000092134	Gm17089	0.133212	0.0273628	0.375957	0.796023	NA	4	blood
ENSMUSG00000092142	Gm6482	0	NA	NA	NA	NA	4	blood
ENSMUSG00000092144	Gm3370	0	NA	NA	NA	NA	4	blood
ENSMUSG00000092147	Gm7052	0	NA	NA	NA	NA	4	blood
ENSMUSG00000092148	Gm8005	0	NA	NA	NA	NA	4	blood
ENSMUSG00000092152	Gm17026	0	NA	NA	NA	NA	4	blood
ENSMUSG00000092162	Vmn2r86	0.313062	-0.00431818	0.372614	0.919736	NA	4	blood
ENSMUSG00000092164	Rergl	0	NA	NA	NA	NA	4	blood
ENSMUSG00000092165	Gm5624	0.0570666	-0.0225576	0.37558	0.782337	NA	4	blood
ENSMUSG00000092166	Pramel45	0	NA	NA	NA	NA	4	blood
ENSMUSG00000092167	Gm3696	1.40973	-0.0536076	0.372307	0.473924	NA	4	blood
ENSMUSG00000092168	Gm9075	0	NA	NA	NA	NA	4	blood
ENSMUSG00000092171	4833427F10Rik	0	NA	NA	NA	NA	4	blood
ENSMUSG00000092172	Gm20523	0	NA	NA	NA	NA	4	blood
ENSMUSG00000092173	Vmn2r-ps38	0	NA	NA	NA	NA	4	blood
ENSMUSG00000092175	Gm3584	0	NA	NA	NA	NA	4	blood
ENSMUSG00000092176	Gm20460	0	NA	NA	NA	NA	4	blood
ENSMUSG00000092178	Gm45351	12.1083	-0.207582	0.396487	0.223002	0.504894	4	blood
ENSMUSG00000092179	Vmn2r-ps75	0	NA	NA	NA	NA	4	blood
ENSMUSG00000092181	Gm20432	0.963332	0.0464194	0.376611	0.320501	NA	4	blood
ENSMUSG00000092182	Gm20407	0.0777673	0.0208408	0.375415	0.933892	NA	4	blood
ENSMUSG00000092183	4930515G01Rik	13.2572	-0.416729	0.392795	0.0795388	0.286292	4	blood
ENSMUSG00000092184	Gm18489	0	NA	NA	NA	NA	4	blood
ENSMUSG00000092185	Gm20416	0	NA	NA	NA	NA	4	blood
ENSMUSG00000092186	Gm5967	0.0654269	-0.0235486	0.375664	0.768538	NA	4	blood
ENSMUSG00000092187	Gm20457	2.02463	0.0648637	0.357298	0.615115	0.826042	4	blood
ENSMUSG00000092188	Gm20471	0	NA	NA	NA	NA	4	blood
ENSMUSG00000092190	Gm20470	0.337024	0.00380299	0.373694	0.904713	NA	4	blood
ENSMUSG00000092191	Gm7211	0	NA	NA	NA	NA	4	blood
ENSMUSG00000092192	Dnaaf4	12.6913	0.151241	0.307696	0.43366	0.70497	4	blood
ENSMUSG00000092193	Cd9-ps	0	NA	NA	NA	NA	4	blood
ENSMUSG00000092195	Vmn2r-ps87	0	NA	NA	NA	NA	4	blood
ENSMUSG00000092196	Gm38505	0	NA	NA	NA	NA	4	blood
ENSMUSG00000092197	Gm20480	0	NA	NA	NA	NA	4	blood
ENSMUSG00000092199	Gm18358	0	NA	NA	NA	NA	4	blood
ENSMUSG00000092200	Tnxa	0.066151	0.0197868	0.37534	0.939439	NA	4	blood
ENSMUSG00000092201	A530058N18Rik	0	NA	NA	NA	NA	4	blood
ENSMUSG00000092202	Stk19-ps1	2.48409	0.0443645	0.36615	0.648812	0.844052	4	blood
ENSMUSG00000092203	1110038B12Rik	111.033	0.0577655	0.296513	0.757153	0.898772	4	blood
ENSMUSG00000092204	Vmn2r-ps49	0	NA	NA	NA	NA	4	blood
ENSMUSG00000092208	Vmn1r-ps58	0	NA	NA	NA	NA	4	blood
ENSMUSG00000092210	A930009A15Rik	12.1379	-0.102827	0.355742	0.483285	0.741225	4	blood
ENSMUSG00000092211	Vmn2r-ps67	0	NA	NA	NA	NA	4	blood
ENSMUSG00000092212	Slc22a13b	11.5904	-0.416706	0.543407	0.0594789	0.24462	4	blood
ENSMUSG00000092213	Gm18522	0	NA	NA	NA	NA	4	blood
ENSMUSG00000092214	Gm18560	0.0705769	-0.0239526	0.375701	0.771212	NA	4	blood
ENSMUSG00000092216	Gm19345	1.3218	-0.134578	0.4061	0.0670958	NA	4	blood
ENSMUSG00000092217	Vmn2r-ps62	0	NA	NA	NA	NA	4	blood
ENSMUSG00000092218	Gm20529	0	NA	NA	NA	NA	4	blood
ENSMUSG00000092219	Gm20443	1.17415	-0.0229551	0.373308	0.463345	NA	4	blood
ENSMUSG00000092220	Gm20528	19.9502	0.000786729	0.347044	0.99887	0.999752	4	blood
ENSMUSG00000092221	Gm7230	0	NA	NA	NA	NA	4	blood
ENSMUSG00000092223	Gm19807	0	NA	NA	NA	NA	4	blood
ENSMUSG00000092224	Gm8815	0	NA	NA	NA	NA	4	blood
ENSMUSG00000092225	Gm2381	0.0633013	-0.0233088	0.375643	0.771099	NA	4	blood
ENSMUSG00000092227	Gm7651	0	NA	NA	NA	NA	4	blood
ENSMUSG00000092228	Vmn1r-ps28	0	NA	NA	NA	NA	4	blood
ENSMUSG00000092229	Gm5977	0.502608	-0.0395469	0.377967	0.566296	NA	4	blood
ENSMUSG00000092230	Gm18889	0	NA	NA	NA	NA	4	blood
ENSMUSG00000092231	Lgals1-ps1	0	NA	NA	NA	NA	4	blood
ENSMUSG00000092232	Gm20521	1.20492	0.0445981	0.379112	0.246727	NA	4	blood
ENSMUSG00000092233	Gm20403	0.304507	-0.00559481	0.37372	0.916623	NA	4	blood
ENSMUSG00000092237	Vmn1r-ps27	0	NA	NA	NA	NA	4	blood
ENSMUSG00000092238	Gm6004	0.22463	-0.0340239	0.376919	0.63536	NA	4	blood
ENSMUSG00000092239	1700031A10Rik	0	NA	NA	NA	NA	4	blood
ENSMUSG00000092240	Gm4246	0	NA	NA	NA	NA	4	blood
ENSMUSG00000092241	Gm20522	3.76528	0.0409725	0.347004	0.761806	0.901471	4	blood
ENSMUSG00000092242	Gm20515	0.375757	0.0350171	0.377073	0.754468	NA	4	blood
ENSMUSG00000092243	Gm7030	0.449264	-0.0360149	0.373145	0.611112	NA	4	blood
ENSMUSG00000092244	Esp34	0	NA	NA	NA	NA	4	blood
ENSMUSG00000092245	Gm17973	0	NA	NA	NA	NA	4	blood
ENSMUSG00000092246	Gm20493	0	NA	NA	NA	NA	4	blood
ENSMUSG00000092247	Gm20426	0	NA	NA	NA	NA	4	blood
ENSMUSG00000092248	Vmn1r-ps63	0	NA	NA	NA	NA	4	blood
ENSMUSG00000092250	Gm20467	0	NA	NA	NA	NA	4	blood
ENSMUSG00000092251	Trav9n-1	0	NA	NA	NA	NA	4	blood
ENSMUSG00000092253	H2-Q3	0	NA	NA	NA	NA	4	blood
ENSMUSG00000092255	Gm20455	0	NA	NA	NA	NA	4	blood
ENSMUSG00000092256	Gm18359	0	NA	NA	NA	NA	4	blood
ENSMUSG00000092257	Gm2308	0.428115	-0.0125759	0.372929	0.702886	NA	4	blood
ENSMUSG00000092258	Gm20444	0.196148	-0.0133871	0.373906	0.795917	NA	4	blood
ENSMUSG00000092259	Vmn2r-ps68	0	NA	NA	NA	NA	4	blood
ENSMUSG00000092260	Zfp963	32.3144	-0.130964	0.308838	0.48474	0.74188	4	blood
ENSMUSG00000092261	Gm20519	0	NA	NA	NA	NA	4	blood
ENSMUSG00000092263	Vmn2r-ps79	0	NA	NA	NA	NA	4	blood
ENSMUSG00000092264	Gm3585	0	NA	NA	NA	NA	4	blood
ENSMUSG00000092265	Gm5682	0	NA	NA	NA	NA	4	blood
ENSMUSG00000092266	Gm20500	0.0850426	0.0214948	0.375466	0.926682	NA	4	blood
ENSMUSG00000092268	Gm20540	2.05699	-0.05208	0.367558	0.573123	0.803014	4	blood
ENSMUSG00000092269	Gm9577	0	NA	NA	NA	NA	4	blood
ENSMUSG00000092270	Gm7031	0.0654002	-0.0235456	0.375664	0.768569	NA	4	blood
ENSMUSG00000092271	Vmn1r-ps46	0	NA	NA	NA	NA	4	blood
ENSMUSG00000092272	Gm19301	0	NA	NA	NA	NA	4	blood
ENSMUSG00000092274	Neat1	3455.99	-0.228167	0.233556	0.220065	0.501334	4	blood
ENSMUSG00000092275	Gm20465	0	NA	NA	NA	NA	4	blood
ENSMUSG00000092276	1700116B05Rik	0	NA	NA	NA	NA	4	blood
ENSMUSG00000092277	Gm19684	14.8402	0.244186	0.363939	0.224597	0.506859	4	blood
ENSMUSG00000092278	Gm8752	2.36968	0.103975	0.396064	0.034892	0.180155	4	blood
ENSMUSG00000092281	Hmgb1-ps7	0.321213	-0.0098503	0.373404	0.840155	NA	4	blood
ENSMUSG00000092283	Gm20412	0.253651	0.0152763	0.373979	0.856577	NA	4	blood
ENSMUSG00000092284	Gm8801	0	NA	NA	NA	NA	4	blood
ENSMUSG00000092285	Vmn1r-ps56	0	NA	NA	NA	NA	4	blood
ENSMUSG00000092286	Dtnbos	0.955152	-0.0663578	0.376393	0.396827	NA	4	blood
ENSMUSG00000092287	Vmn2r-ps77	0	NA	NA	NA	NA	4	blood
ENSMUSG00000092289	Gm6659	0	NA	NA	NA	NA	4	blood
ENSMUSG00000092290	Gm20452	0	NA	NA	NA	NA	4	blood
ENSMUSG00000092292	Or14j2	0	NA	NA	NA	NA	4	blood
ENSMUSG00000092293	Gm17919	0	NA	NA	NA	NA	4	blood
ENSMUSG00000092294	Gm18200	0	NA	NA	NA	NA	4	blood
ENSMUSG00000092295	Gm20543	0	NA	NA	NA	NA	4	blood
ENSMUSG00000092296	Gm20454	0	NA	NA	NA	NA	4	blood
ENSMUSG00000092297	Vmn1r258	0	NA	NA	NA	NA	4	blood
ENSMUSG00000092298	Gm8877	0	NA	NA	NA	NA	4	blood
ENSMUSG00000092300	Cdk3	1.28647	0.0558475	0.36854	0.545541	NA	4	blood
ENSMUSG00000092301	Gm6887	0	NA	NA	NA	NA	4	blood
ENSMUSG00000092303	Vmn1r-ps29	0	NA	NA	NA	NA	4	blood
ENSMUSG00000092304	Gm20530	0	NA	NA	NA	NA	4	blood
ENSMUSG00000092305	Prps1l1	13.3254	-0.259577	0.441856	0.131725	0.378875	4	blood
ENSMUSG00000092306	Gm20447	0	NA	NA	NA	NA	4	blood
ENSMUSG00000092307	Vmn2r-ps76	0	NA	NA	NA	NA	4	blood
ENSMUSG00000092308	Gm3623	0.0729111	0.0203714	0.375381	0.939094	NA	4	blood
ENSMUSG00000092309	4930518C09Rik	0	NA	NA	NA	NA	4	blood
ENSMUSG00000092310	Gm20509	0.725082	0.0629981	0.38191	0.272111	NA	4	blood
ENSMUSG00000092311	Vmn1r-ps26	0	NA	NA	NA	NA	4	blood
ENSMUSG00000092312	Zfp419	0	NA	NA	NA	NA	4	blood
ENSMUSG00000092313	Gm20415	0	NA	NA	NA	NA	4	blood
ENSMUSG00000092314	Gm3563	0	NA	NA	NA	NA	4	blood
ENSMUSG00000092316	Gm6726	0	NA	NA	NA	NA	4	blood
ENSMUSG00000092317	Gm6633	0	NA	NA	NA	NA	4	blood
ENSMUSG00000092318	Vmn1r-ps60	0	NA	NA	NA	NA	4	blood
ENSMUSG00000092322	Esp36	0	NA	NA	NA	NA	4	blood
ENSMUSG00000092323	BB365896	0	NA	NA	NA	NA	4	blood
ENSMUSG00000092325	Gm18284	0.261373	-0.00255452	0.373243	0.924257	NA	4	blood
ENSMUSG00000092326	Vmn1r-ps55	0	NA	NA	NA	NA	4	blood
ENSMUSG00000092328	Vmn2r-ps57	0	NA	NA	NA	NA	4	blood
ENSMUSG00000092330	Vmn2r-ps82	0	NA	NA	NA	NA	4	blood
ENSMUSG00000092331	Vmn1r-ps66	0.0597277	0.0191999	0.375302	0.938318	NA	4	blood
ENSMUSG00000092332	Gm8868	0	NA	NA	NA	NA	4	blood
ENSMUSG00000092335	Zfp977	11.2894	-0.0306694	0.335996	0.838482	0.936624	4	blood
ENSMUSG00000092336	Vmn1r-ps40	0	NA	NA	NA	NA	4	blood
ENSMUSG00000092338	Gm26940	0	NA	NA	NA	NA	4	blood
ENSMUSG00000092339	Gm4831	0	NA	NA	NA	NA	4	blood
ENSMUSG00000092340	Or11a2-ps1	2.22924	0.188943	0.414991	0.160696	0.424471	4	blood
ENSMUSG00000092341	Malat1	58639.8	-0.0209251	0.192358	0.901067	0.963325	4	blood
ENSMUSG00000092342	Esp31	0	NA	NA	NA	NA	4	blood
ENSMUSG00000092343	Gm20525	0	NA	NA	NA	NA	4	blood
ENSMUSG00000092344	Hspe1-ps3	0	NA	NA	NA	NA	4	blood
ENSMUSG00000092346	Tlx1os	0	NA	NA	NA	NA	4	blood
ENSMUSG00000092349	Smim40	22.5148	0.324047	0.320021	0.133021	0.381271	4	blood
ENSMUSG00000092350	Vmn1r-ps62	0	NA	NA	NA	NA	4	blood
ENSMUSG00000092351	Vmn1r-ps64	0	NA	NA	NA	NA	4	blood
ENSMUSG00000092353	Gm3363	0.343823	-0.0392034	0.377867	0.466306	NA	4	blood
ENSMUSG00000092354	Gm20548	2.37979	-0.138766	0.389486	0.251108	0.537781	4	blood
ENSMUSG00000092356	Gm20532	0.271687	-0.0356833	0.377203	0.577145	NA	4	blood
ENSMUSG00000092357	Vmn2r-ps83	0.0704129	-0.0239357	0.375699	0.771393	NA	4	blood
ENSMUSG00000092358	Gm20430	0	NA	NA	NA	NA	4	blood
ENSMUSG00000092359	Vmn1r-ps68	0	NA	NA	NA	NA	4	blood
ENSMUSG00000092360	Gm20441	0	NA	NA	NA	NA	4	blood
ENSMUSG00000092362	Gm20392	0	NA	NA	NA	NA	4	blood
ENSMUSG00000092363	Gm20391	0	NA	NA	NA	NA	4	blood
ENSMUSG00000092364	Gm20476	0	NA	NA	NA	NA	4	blood
ENSMUSG00000092365	BC023719	0.0751455	0.0205909	0.375397	0.936658	NA	4	blood
ENSMUSG00000092366	Gm17782	0	NA	NA	NA	NA	4	blood
ENSMUSG00000092367	Gm20479	0.298881	0.0354228	0.377111	0.589405	NA	4	blood
ENSMUSG00000092368	A930015D03Rik	1164.57	-1.15975	0.558849	0.00225232	0.0365702	4	blood
ENSMUSG00000092369	1700039E22Rik	0	NA	NA	NA	NA	4	blood
ENSMUSG00000092370	Vmn2r-ps58	0	NA	NA	NA	NA	4	blood
ENSMUSG00000092371	Gm20511	0	NA	NA	NA	NA	4	blood
ENSMUSG00000092372	Or14c42-ps1	0.0708477	-0.0239805	0.375703	0.770915	NA	4	blood
ENSMUSG00000092373	Gm20535	1.51602	0.185378	0.419262	0.145168	NA	4	blood
ENSMUSG00000092374	Gm6623	0.176452	0.00351746	0.373685	0.911636	NA	4	blood
ENSMUSG00000092375	A730060N03Rik	0	NA	NA	NA	NA	4	blood
ENSMUSG00000092376	Gm19203	0	NA	NA	NA	NA	4	blood
ENSMUSG00000092377	Gm20549	0	NA	NA	NA	NA	4	blood
ENSMUSG00000092381	Lncob1	0.643123	-0.0317883	0.370148	0.678651	NA	4	blood
ENSMUSG00000092382	Vmn2r-ps59	0	NA	NA	NA	NA	4	blood
ENSMUSG00000092383	H2-Pb	0	NA	NA	NA	NA	4	blood
ENSMUSG00000092384	Gm4189	3.03372	0.0211819	0.35162	0.868029	0.950745	4	blood
ENSMUSG00000092385	Gm20401	0	NA	NA	NA	NA	4	blood
ENSMUSG00000092386	Gm20536	2.62412	0.0791192	0.358279	0.557464	0.791902	4	blood
ENSMUSG00000092387	Gm7648	0	NA	NA	NA	NA	4	blood
ENSMUSG00000092388	Or14o1-ps1	0	NA	NA	NA	NA	4	blood
ENSMUSG00000092389	Gm20483	0	NA	NA	NA	NA	4	blood
ENSMUSG00000092390	Gm20541	3.03408	0.0241442	0.36271	0.803958	0.92094	4	blood
ENSMUSG00000092392	Gm20546	0.341848	0.00431394	0.373402	0.865372	NA	4	blood
ENSMUSG00000092393	Gm20399	0	NA	NA	NA	NA	4	blood
ENSMUSG00000092394	Gm20445	0	NA	NA	NA	NA	4	blood
ENSMUSG00000092395	Gm20463	0.456087	-0.0253344	0.375077	0.587387	NA	4	blood
ENSMUSG00000092396	Or14s1-ps1	0.0642062	-0.0234118	0.375652	0.769998	NA	4	blood
ENSMUSG00000092397	C130080G10Rik	1.66852	-0.0861689	0.388481	0.0912008	NA	4	blood
ENSMUSG00000092398	Vmn1r-ps59	0	NA	NA	NA	NA	4	blood
ENSMUSG00000092399	4930556N13Rik	0	NA	NA	NA	NA	4	blood
ENSMUSG00000092401	Or14n1-ps1	0	NA	NA	NA	NA	4	blood
ENSMUSG00000092402	Gm20485	0.222153	-0.0340457	0.376921	0.632331	NA	4	blood
ENSMUSG00000092404	Gm9921	0.193177	0.0275345	0.376078	0.857938	NA	4	blood
ENSMUSG00000092405	Gm20402	1.80094	0.179236	0.420776	0.10797	0.341419	4	blood
ENSMUSG00000092406	Gm20462	0	NA	NA	NA	NA	4	blood
ENSMUSG00000092408	Vhl-ps1	0	NA	NA	NA	NA	4	blood
ENSMUSG00000092409	Gm9613	0	NA	NA	NA	NA	4	blood
ENSMUSG00000092410	Gm18354	0	NA	NA	NA	NA	4	blood
ENSMUSG00000092411	Gm5594	0	NA	NA	NA	NA	4	blood
ENSMUSG00000092412	Gm20507	0	NA	NA	NA	NA	4	blood
ENSMUSG00000092413	Or14j4	0	NA	NA	NA	NA	4	blood
ENSMUSG00000092414	Gm20453	0	NA	NA	NA	NA	4	blood
ENSMUSG00000092415	Gm20513	4.93885	0.201558	0.402661	0.214065	0.494394	4	blood
ENSMUSG00000092416	Zfp141	316.678	-0.05462	0.269801	0.770282	0.905047	4	blood
ENSMUSG00000092417	Gpank1	336.445	0.263996	0.255643	0.177412	0.447281	4	blood
ENSMUSG00000092418	Gm20406	1.87657	-0.0747876	0.378534	0.270334	0.559041	4	blood
ENSMUSG00000092419	Vmn2r-ps86	0	NA	NA	NA	NA	4	blood
ENSMUSG00000092422	Vmn2r-ps65	0	NA	NA	NA	NA	4	blood
ENSMUSG00000092425	Tprgl-ps2	0	NA	NA	NA	NA	4	blood
ENSMUSG00000092426	Gm18779	0	NA	NA	NA	NA	4	blood
ENSMUSG00000092427	Vmn1r-ps69	0	NA	NA	NA	NA	4	blood
ENSMUSG00000092428	Gm20545	0	NA	NA	NA	NA	4	blood
ENSMUSG00000092429	Tprgl-ps1	0	NA	NA	NA	NA	4	blood
ENSMUSG00000092431	Vmn2r-ps70	0	NA	NA	NA	NA	4	blood
ENSMUSG00000092433	Vmn2r-ps40	0.401492	-0.00773739	0.373526	0.700536	NA	4	blood
ENSMUSG00000092435	Gm20526	0	NA	NA	NA	NA	4	blood
ENSMUSG00000092437	Rpl9-ps9	0	NA	NA	NA	NA	4	blood
ENSMUSG00000092438	Gm18734	0	NA	NA	NA	NA	4	blood
ENSMUSG00000092439	Vmn2r-ps37	0.0731268	-0.0242108	0.375725	0.76846	NA	4	blood
ENSMUSG00000092440	Vmn2r-ps78	0	NA	NA	NA	NA	4	blood
ENSMUSG00000092441	Vmn2r-ps46	0.105776	-0.0263531	0.375943	0.771528	NA	4	blood
ENSMUSG00000092444	Gm18733	0	NA	NA	NA	NA	4	blood
ENSMUSG00000092447	Gm7696	0	NA	NA	NA	NA	4	blood
ENSMUSG00000092448	Gm20387	0	NA	NA	NA	NA	4	blood
ENSMUSG00000092450	Vmn1r-ps31	0	NA	NA	NA	NA	4	blood
ENSMUSG00000092451	Vmn2r-ps56	0	NA	NA	NA	NA	4	blood
ENSMUSG00000092452	Vmn2r-ps45	0	NA	NA	NA	NA	4	blood
ENSMUSG00000092454	Gm2991	0	NA	NA	NA	NA	4	blood
ENSMUSG00000092455	Gm20456	0	NA	NA	NA	NA	4	blood
ENSMUSG00000092456	V1rd19	0	NA	NA	NA	NA	4	blood
ENSMUSG00000092457	Gm8835	0.131117	-0.00131458	0.373663	0.914372	NA	4	blood
ENSMUSG00000092458	Gm18737	0	NA	NA	NA	NA	4	blood
ENSMUSG00000092460	Gm8878	0	NA	NA	NA	NA	4	blood
ENSMUSG00000092461	Gm18833	0.667686	0.0128828	0.371785	0.865941	NA	4	blood
ENSMUSG00000092462	Vmn1r-ps83	0	NA	NA	NA	NA	4	blood
ENSMUSG00000092464	Gm8902	0.561106	0.021366	0.374352	0.722428	NA	4	blood
ENSMUSG00000092465	Gm20472	0.217518	0.0310417	0.376438	0.753095	NA	4	blood
ENSMUSG00000092466	Vmn1r-ps57	0	NA	NA	NA	NA	4	blood
ENSMUSG00000092467	Gm18360	0	NA	NA	NA	NA	4	blood
ENSMUSG00000092468	Gm18520	0.127909	-0.0306208	0.376391	0.66341	NA	4	blood
ENSMUSG00000092469	Gm20395	0	NA	NA	NA	NA	4	blood
ENSMUSG00000092470	Gm20518	6.09467	0.122649	0.371682	0.381883	0.663474	4	blood
ENSMUSG00000092471	Cyp21a2-ps	2.54074	-0.195707	0.434755	0.0835231	0.294849	4	blood
ENSMUSG00000092472	Gm20473	0	NA	NA	NA	NA	4	blood
ENSMUSG00000092473	Vmn1r180	0	NA	NA	NA	NA	4	blood
ENSMUSG00000092474	Gm20478	0.49223	-0.0304594	0.375885	0.540309	NA	4	blood
ENSMUSG00000092476	Vmn1r-ps65	0.0627884	-0.0232498	0.375638	0.77173	NA	4	blood
ENSMUSG00000092477	Gm18808	0	NA	NA	NA	NA	4	blood
ENSMUSG00000092480	Gm20495	0	NA	NA	NA	NA	4	blood
ENSMUSG00000092482	Gm20531	2.83678	0.023149	0.362173	0.813792	0.925124	4	blood
ENSMUSG00000092483	Gm20421	1.27251	0.136906	0.395589	0.199097	NA	4	blood
ENSMUSG00000092485	Rpl9-ps5	0	NA	NA	NA	NA	4	blood
ENSMUSG00000092487	Vmn1r-ps71	0	NA	NA	NA	NA	4	blood
ENSMUSG00000092488	Gm18159	0.190795	-0.0344592	0.376966	0.590666	NA	4	blood
ENSMUSG00000092489	Vmn1r-ps53	0	NA	NA	NA	NA	4	blood
ENSMUSG00000092490	Gm20482	0	NA	NA	NA	NA	4	blood
ENSMUSG00000092492	B230208B08Rik	0	NA	NA	NA	NA	4	blood
ENSMUSG00000092493	Gm20451	0	NA	NA	NA	NA	4	blood
ENSMUSG00000092494	Gm20420	0.107126	-0.0264451	0.375953	0.770545	NA	4	blood
ENSMUSG00000092495	Gm20405	0	NA	NA	NA	NA	4	blood
ENSMUSG00000092496	Vmn1r-ps84	0	NA	NA	NA	NA	4	blood
ENSMUSG00000092499	1700092C10Rik	0.378494	-0.0128479	0.372629	0.814051	NA	4	blood
ENSMUSG00000092500	Gm20400	0.0700171	0.0201973	0.375368	0.934857	NA	4	blood
ENSMUSG00000092502	Gm4252	0	NA	NA	NA	NA	4	blood
ENSMUSG00000092503	Gm20484	0	NA	NA	NA	NA	4	blood
ENSMUSG00000092504	Gm20396	0	NA	NA	NA	NA	4	blood
ENSMUSG00000092505	Gm19246	0	NA	NA	NA	NA	4	blood
ENSMUSG00000092506	Vmn1r-ps77	0	NA	NA	NA	NA	4	blood
ENSMUSG00000092508	H2-M10.5-ps1	0	NA	NA	NA	NA	4	blood
ENSMUSG00000092509	Gm20394	0	NA	NA	NA	NA	4	blood
ENSMUSG00000092510	Gm18343	0	NA	NA	NA	NA	4	blood
ENSMUSG00000092511	Gm20547	1.99577	-0.0126819	0.373185	0.782843	0.911255	4	blood
ENSMUSG00000092512	Gm4152	0.314044	-0.0299744	0.374889	0.616422	NA	4	blood
ENSMUSG00000092513	Gm20542	0	NA	NA	NA	NA	4	blood
ENSMUSG00000092514	Vmn1r-ps86	0.0592812	0.0191459	0.375298	0.938924	NA	4	blood
ENSMUSG00000092515	C87198	0	NA	NA	NA	NA	4	blood
ENSMUSG00000092516	Gm20397	0	NA	NA	NA	NA	4	blood
ENSMUSG00000092517	Art2a	3.71345	0.166192	0.3822	0.28626	0.574421	4	blood
ENSMUSG00000092518	Garin5b	0	NA	NA	NA	NA	4	blood
ENSMUSG00000092519	Actl9	0.773858	0.0157651	0.373745	0.773634	NA	4	blood
ENSMUSG00000092520	Gm3611	0	NA	NA	NA	NA	4	blood
ENSMUSG00000092521	Gm4271	0	NA	NA	NA	NA	4	blood
ENSMUSG00000092522	Gm20389	0	NA	NA	NA	NA	4	blood
ENSMUSG00000092523	Gm18191	0	NA	NA	NA	NA	4	blood
ENSMUSG00000092524	Or14q1-ps1	0.136054	0.0275322	0.375976	0.790929	NA	4	blood
ENSMUSG00000092525	Gm20461	0	NA	NA	NA	NA	4	blood
ENSMUSG00000092526	Gm17907	0	NA	NA	NA	NA	4	blood
ENSMUSG00000092528	Nlrp1c-ps	24.2233	0.0272459	0.36402	0.778616	0.909091	4	blood
ENSMUSG00000092529	Vmn2r-ps80	0	NA	NA	NA	NA	4	blood
ENSMUSG00000092530	Vmn2r-ps64	0	NA	NA	NA	NA	4	blood
ENSMUSG00000092532	Vmn2r-ps84	0	NA	NA	NA	NA	4	blood
ENSMUSG00000092533	Vmn2r-ps72	0	NA	NA	NA	NA	4	blood
ENSMUSG00000092534	Pagr1b	3.14236	0.126778	0.387166	0.263642	0.552343	4	blood
ENSMUSG00000092535	Vmn1r-ps61	0.141224	-0.0313068	0.376488	0.648373	NA	4	blood
ENSMUSG00000092536	Gm20501	0.966721	0.0448206	0.378987	0.343457	NA	4	blood
ENSMUSG00000092538	Vmn2r-ps55	0	NA	NA	NA	NA	4	blood
ENSMUSG00000092539	Gm20468	1.26575	0.0493274	0.368423	0.596072	NA	4	blood
ENSMUSG00000092540	Gm8738	0.575883	0.00893531	0.371996	0.911489	NA	4	blood
ENSMUSG00000092541	Gm20537	3.88215	-0.160794	0.375419	0.310688	0.60021	4	blood
ENSMUSG00000092542	Or14r1-ps1	0	NA	NA	NA	NA	4	blood
ENSMUSG00000092543	Skiv2l-ps1	0	NA	NA	NA	NA	4	blood
ENSMUSG00000092544	Gm20422	16.5514	0.0802771	0.330739	0.634873	0.837348	4	blood
ENSMUSG00000092545	Gm20319	91.6794	-0.0810743	0.376803	0.371315	0.654665	4	blood
ENSMUSG00000092547	Vmn1r-ps80	0	NA	NA	NA	NA	4	blood
ENSMUSG00000092548	Vmn2r-ps41	0	NA	NA	NA	NA	4	blood
ENSMUSG00000092549	Gm20491	1.0486	-0.0801097	0.375498	0.401881	NA	4	blood
ENSMUSG00000092550	Gm20496	0.457653	-0.00177035	0.372725	0.866475	NA	4	blood
ENSMUSG00000092551	Gm20287	0	NA	NA	NA	NA	4	blood
ENSMUSG00000092552	Gm4287	0	NA	NA	NA	NA	4	blood
ENSMUSG00000092553	Gm20428	0	NA	NA	NA	NA	4	blood
ENSMUSG00000092554	Gm18128	0	NA	NA	NA	NA	4	blood
ENSMUSG00000092555	Stk-ps1	0	NA	NA	NA	NA	4	blood
ENSMUSG00000092556	Or11a3-ps1	4.21997	0.26196	0.482698	0.0689534	0.264512	4	blood
ENSMUSG00000092557	Gm8696	0	NA	NA	NA	NA	4	blood
ENSMUSG00000092558	Med20	598.788	0.0259018	0.195826	0.878135	0.955199	4	blood
ENSMUSG00000092559	Gm20475	0	NA	NA	NA	NA	4	blood
ENSMUSG00000092560	Gm8750	3.54569	-0.0339663	0.365808	0.711266	0.876637	4	blood
ENSMUSG00000092561	Gm4011	0	NA	NA	NA	NA	4	blood
ENSMUSG00000092562	Gm20414	0	NA	NA	NA	NA	4	blood
ENSMUSG00000092563	Gm3617	0.146307	-0.000225474	0.37365	0.914967	NA	4	blood
ENSMUSG00000092564	BC051226	40.3767	0.0742803	0.293259	0.692239	0.867223	4	blood
ENSMUSG00000092565	Gm20477	0	NA	NA	NA	NA	4	blood
ENSMUSG00000092566	Gm20409	0	NA	NA	NA	NA	4	blood
ENSMUSG00000092567	Vmn2r-ps73	0	NA	NA	NA	NA	4	blood
ENSMUSG00000092568	Or11a5-ps1	0	NA	NA	NA	NA	4	blood
ENSMUSG00000092569	Gm20544	15.2877	-0.0640476	0.345051	0.656192	0.847755	4	blood
ENSMUSG00000092570	Plut	0	NA	NA	NA	NA	4	blood
ENSMUSG00000092571	Gm4134	0	NA	NA	NA	NA	4	blood
ENSMUSG00000092572	Serpinb10	1158.68	0.72057	0.376379	0.00817991	0.0782412	4	blood
ENSMUSG00000092573	Vmn2r-ps43	0	NA	NA	NA	NA	4	blood
ENSMUSG00000092574	2810047C21Rik1	0.419349	0.0384044	0.377673	0.499805	NA	4	blood
ENSMUSG00000092575	Gm5583	0	NA	NA	NA	NA	4	blood
ENSMUSG00000092576	Obox4-ps35	0	NA	NA	NA	NA	4	blood
ENSMUSG00000092577	Gm7393	0	NA	NA	NA	NA	4	blood
ENSMUSG00000092578	4930488B22Rik	0	NA	NA	NA	NA	4	blood
ENSMUSG00000092579	Vmn1r62	0.1168	-0.0297332	0.37627	0.681965	NA	4	blood
ENSMUSG00000092580	Vmn1r-ps45	0	NA	NA	NA	NA	4	blood
ENSMUSG00000092581	Gm3211	0	NA	NA	NA	NA	4	blood
ENSMUSG00000092583	Vmn2r-ps53	0.18698	0.0260567	0.375908	0.940387	NA	4	blood
ENSMUSG00000092584	Gm18199	0	NA	NA	NA	NA	4	blood
ENSMUSG00000092586	Ly6g6c	27.1894	-0.040311	0.337996	0.78524	0.912003	4	blood
ENSMUSG00000092587	Vmn2r-ps85	0	NA	NA	NA	NA	4	blood
ENSMUSG00000092588	Gm20534	0	NA	NA	NA	NA	4	blood
ENSMUSG00000092591	Gm20429	19.9603	1.64967	0.718182	0.00101545	0.022906	4	blood
ENSMUSG00000092592	Gm20449	1.58807	0.0321635	0.364124	0.741836	NA	4	blood
ENSMUSG00000092593	Gm20492	7.16436	0.195553	0.401771	0.205885	0.485056	4	blood
ENSMUSG00000092595	Gm20427	18.613	0.107667	0.36614	0.435644	0.706062	4	blood
ENSMUSG00000092596	Gm20490	0	NA	NA	NA	NA	4	blood
ENSMUSG00000092597	Gm20486	0	NA	NA	NA	NA	4	blood
ENSMUSG00000092599	1700010K23Rik	0	NA	NA	NA	NA	4	blood
ENSMUSG00000092600	Gm20442	9.76802	-0.07566	0.348669	0.598799	0.818046	4	blood
ENSMUSG00000092601	Or11a6-ps1	0	NA	NA	NA	NA	4	blood
ENSMUSG00000092602	4931413I07Rik	0	NA	NA	NA	NA	4	blood
ENSMUSG00000092603	Gm20386	0	NA	NA	NA	NA	4	blood
ENSMUSG00000092604	Gm20508	0	NA	NA	NA	NA	4	blood
ENSMUSG00000092606	Gm20450	0	NA	NA	NA	NA	4	blood
ENSMUSG00000092607	Scnm1	113.855	-0.0838684	0.241874	0.651204	0.845087	4	blood
ENSMUSG00000092608	Vmn2r-ps81	0	NA	NA	NA	NA	4	blood
ENSMUSG00000092609	Gm20481	0.194396	0.0263426	0.37594	0.937249	NA	4	blood
ENSMUSG00000092610	Vmn1r-ps67	0	NA	NA	NA	NA	4	blood
ENSMUSG00000092611	Vmn2r-ps42	0	NA	NA	NA	NA	4	blood
ENSMUSG00000092612	Gm18604	0	NA	NA	NA	NA	4	blood
ENSMUSG00000092614	Vmn2r-ps47	0	NA	NA	NA	NA	4	blood
ENSMUSG00000092615	Or2au1-ps1	0	NA	NA	NA	NA	4	blood
ENSMUSG00000092616	Vmn1r-ps74	0	NA	NA	NA	NA	4	blood
ENSMUSG00000092617	Gm8412	0	NA	NA	NA	NA	4	blood
ENSMUSG00000092618	Btnl6	0.133345	0.0273733	0.375958	0.795758	NA	4	blood
ENSMUSG00000092619	Gm20438	0	NA	NA	NA	NA	4	blood
ENSMUSG00000092620	Gm18201	0	NA	NA	NA	NA	4	blood
ENSMUSG00000092621	Vmn2r-ps66	0.163423	-0.0289041	0.376248	0.77173	NA	4	blood
ENSMUSG00000092622	Khdc3	18.6454	1.90031	0.625792	0.000127855	0.00611165	4	blood
ENSMUSG00000092624	Gm3654	0	NA	NA	NA	NA	4	blood
ENSMUSG00000092625	Gm20404	0.0708266	0.0202807	0.375374	0.933929	NA	4	blood
ENSMUSG00000092626	9130230N09Rik	30.686	-0.0389762	0.276597	0.833243	0.93474	4	blood
ENSMUSG00000092627	D130058E05Rik	49.9621	-0.148785	0.337493	0.410638	0.686654	4	blood
ENSMUSG00000092629	Vmn1r-ps85	0.0730967	0.0203899	0.375382	0.938888	NA	4	blood
ENSMUSG00000092633	Mir3962	0	NA	NA	NA	NA	4	blood
ENSMUSG00000092638	Mir5112	0	NA	NA	NA	NA	4	blood
ENSMUSG00000092639	Mir3964	0	NA	NA	NA	NA	4	blood
ENSMUSG00000092652	Mir3104	0	NA	NA	NA	NA	4	blood
ENSMUSG00000092659	Mir3100	0	NA	NA	NA	NA	4	blood
ENSMUSG00000092673	Mir3067	0	NA	NA	NA	NA	4	blood
ENSMUSG00000092674	Gm24105	48.915	-0.150818	0.382437	0.289535	0.578363	4	blood
ENSMUSG00000092677	Mir5106	0	NA	NA	NA	NA	4	blood
ENSMUSG00000092679	Mir5129	0	NA	NA	NA	NA	4	blood
ENSMUSG00000092680	Snord55	0	NA	NA	NA	NA	4	blood
ENSMUSG00000092687	Gm25744	0	NA	NA	NA	NA	4	blood
ENSMUSG00000092695	Mir3092	0	NA	NA	NA	NA	4	blood
ENSMUSG00000092696	Mir5133	0	NA	NA	NA	NA	4	blood
ENSMUSG00000092702	Gm24514	47.4145	-0.0990407	0.362656	0.464411	0.727919	4	blood
ENSMUSG00000092704	Gm24512	0	NA	NA	NA	NA	4	blood
ENSMUSG00000092710	Gm22857	0	NA	NA	NA	NA	4	blood
ENSMUSG00000092713	Gm22858	0	NA	NA	NA	NA	4	blood
ENSMUSG00000092727	Mir3062	0	NA	NA	NA	NA	4	blood
ENSMUSG00000092730	Snora24	0	NA	NA	NA	NA	4	blood
ENSMUSG00000092734	Mir5100	0	NA	NA	NA	NA	4	blood
ENSMUSG00000092738	Mir5135	0	NA	NA	NA	NA	4	blood
ENSMUSG00000092741	Mir3074-1	0	NA	NA	NA	NA	4	blood
ENSMUSG00000092743	Gm22177	0	NA	NA	NA	NA	4	blood
ENSMUSG00000092745	Mir5122	0	NA	NA	NA	NA	4	blood
ENSMUSG00000092746	Rn7s6	1350.39	-0.155258	0.377316	0.308139	0.597603	4	blood
ENSMUSG00000092747	Gm22180	0	NA	NA	NA	NA	4	blood
ENSMUSG00000092751	Mir3080	0	NA	NA	NA	NA	4	blood
ENSMUSG00000092752	Mir3473a	0	NA	NA	NA	NA	4	blood
ENSMUSG00000092761	Mir5120	0	NA	NA	NA	NA	4	blood
ENSMUSG00000092765	Mir3154	0	NA	NA	NA	NA	4	blood
ENSMUSG00000092770	Mirlet7a-2	0	NA	NA	NA	NA	4	blood
ENSMUSG00000092781	Mir3057	0	NA	NA	NA	NA	4	blood
ENSMUSG00000092784	Mir3077	0	NA	NA	NA	NA	4	blood
ENSMUSG00000092787	Mir5116	0	NA	NA	NA	NA	4	blood
ENSMUSG00000092793	Mir466m	0	NA	NA	NA	NA	4	blood
ENSMUSG00000092794	Mir3110	0	NA	NA	NA	NA	4	blood
ENSMUSG00000092805	Gm26461	118.817	-0.0985479	0.35529	0.500192	0.753045	4	blood
ENSMUSG00000092807	Mir199b	0	NA	NA	NA	NA	4	blood
ENSMUSG00000092813	Mir3086	0	NA	NA	NA	NA	4	blood
ENSMUSG00000092815	Mir3099	0	NA	NA	NA	NA	4	blood
ENSMUSG00000092819	Gm23639	0	NA	NA	NA	NA	4	blood
ENSMUSG00000092827	Mir3091	0	NA	NA	NA	NA	4	blood
ENSMUSG00000092830	Mir3963	0	NA	NA	NA	NA	4	blood
ENSMUSG00000092832	Mir3088	0	NA	NA	NA	NA	4	blood
ENSMUSG00000092837	Rpph1	183502	-0.00471177	0.254468	0.982947	0.994616	4	blood
ENSMUSG00000092847	Mir344d-1	0	NA	NA	NA	NA	4	blood
ENSMUSG00000092850	Mir344g	0	NA	NA	NA	NA	4	blood
ENSMUSG00000092852	Mir5103	0	NA	NA	NA	NA	4	blood
ENSMUSG00000092862	Mir3094	0	NA	NA	NA	NA	4	blood
ENSMUSG00000092867	Mir3058	0	NA	NA	NA	NA	4	blood
ENSMUSG00000092868	Mir5113	0	NA	NA	NA	NA	4	blood
ENSMUSG00000092870	Mir3061	0	NA	NA	NA	NA	4	blood
ENSMUSG00000092875	Gm22649	0	NA	NA	NA	NA	4	blood
ENSMUSG00000092879	Mir3552	0	NA	NA	NA	NA	4	blood
ENSMUSG00000092880	Mir3471-1	0	NA	NA	NA	NA	4	blood
ENSMUSG00000092885	Gm22123	0	NA	NA	NA	NA	4	blood
ENSMUSG00000092887	Snord53	0	NA	NA	NA	NA	4	blood
ENSMUSG00000092888	Gm22122	0	NA	NA	NA	NA	4	blood
ENSMUSG00000092901	Mir5130	0	NA	NA	NA	NA	4	blood
ENSMUSG00000092905	Gm25735	0	NA	NA	NA	NA	4	blood
ENSMUSG00000092907	Mir5132	0	NA	NA	NA	NA	4	blood
ENSMUSG00000092912	Gm24086	0	NA	NA	NA	NA	4	blood
ENSMUSG00000092921	Mir344b	0	NA	NA	NA	NA	4	blood
ENSMUSG00000092922	Mir5101	0	NA	NA	NA	NA	4	blood
ENSMUSG00000092952	Mir3059	0	NA	NA	NA	NA	4	blood
ENSMUSG00000092958	Mir5128	0	NA	NA	NA	NA	4	blood
ENSMUSG00000092972	Mir3078	0	NA	NA	NA	NA	4	blood
ENSMUSG00000092974	Gm25072	0	NA	NA	NA	NA	4	blood
ENSMUSG00000092981	Mir5125	0	NA	NA	NA	NA	4	blood
ENSMUSG00000092985	Mir378b	0	NA	NA	NA	NA	4	blood
ENSMUSG00000092986	Gm25574	0	NA	NA	NA	NA	4	blood
ENSMUSG00000092988	Mir3093	0	NA	NA	NA	NA	4	blood
ENSMUSG00000092990	Mir466q	0	NA	NA	NA	NA	4	blood
ENSMUSG00000092995	Mir16-1	0	NA	NA	NA	NA	4	blood
ENSMUSG00000092998	Mir5099	0	NA	NA	NA	NA	4	blood
ENSMUSG00000092999	Gm23921	0	NA	NA	NA	NA	4	blood
ENSMUSG00000093002	Gm24154	0	NA	NA	NA	NA	4	blood
ENSMUSG00000093003	Mir3473c	0	NA	NA	NA	NA	4	blood
ENSMUSG00000093007	Mir15a	0	NA	NA	NA	NA	4	blood
ENSMUSG00000093009	Snord52	0	NA	NA	NA	NA	4	blood
ENSMUSG00000093011	Mir100	0	NA	NA	NA	NA	4	blood
ENSMUSG00000093017	Mir5108	0	NA	NA	NA	NA	4	blood
ENSMUSG00000093036	Mir5127	0	NA	NA	NA	NA	4	blood
ENSMUSG00000093037	Mir3066	0	NA	NA	NA	NA	4	blood
ENSMUSG00000093039	Mir1912	0	NA	NA	NA	NA	4	blood
ENSMUSG00000093042	Mir3109	0	NA	NA	NA	NA	4	blood
ENSMUSG00000093044	Snord8	0.076384	0.020978	0.375425	0.918492	NA	4	blood
ENSMUSG00000093046	Mir3081	0	NA	NA	NA	NA	4	blood
ENSMUSG00000093056	Gm24812	0.083469	0.021358	0.375455	0.928187	NA	4	blood
ENSMUSG00000093059	Gm24809	0.0821355	0.0213599	0.375455	0.92199	NA	4	blood
ENSMUSG00000093060	Mir5104	0	NA	NA	NA	NA	4	blood
ENSMUSG00000093061	Mir5098	0	NA	NA	NA	NA	4	blood
ENSMUSG00000093064	Gm23153	28.7651	-0.131616	0.37554	0.337966	0.625596	4	blood
ENSMUSG00000093073	Mir124a-2	0	NA	NA	NA	NA	4	blood
ENSMUSG00000093076	Mir3082	0	NA	NA	NA	NA	4	blood
ENSMUSG00000093080	Mir3060	0	NA	NA	NA	NA	4	blood
ENSMUSG00000093081	Mir3075	0	NA	NA	NA	NA	4	blood
ENSMUSG00000093087	Mir3473d	0	NA	NA	NA	NA	4	blood
ENSMUSG00000093090	Mir3073a	0	NA	NA	NA	NA	4	blood
ENSMUSG00000093091	Mir3089	0	NA	NA	NA	NA	4	blood
ENSMUSG00000093093	Gm22642	0	NA	NA	NA	NA	4	blood
ENSMUSG00000093096	Mir3968	0	NA	NA	NA	NA	4	blood
ENSMUSG00000093097	Mir3097	0	NA	NA	NA	NA	4	blood
ENSMUSG00000093100	Mir3971	0	NA	NA	NA	NA	4	blood
ENSMUSG00000093102	Mir3475	0	NA	NA	NA	NA	4	blood
ENSMUSG00000093108	Mir344f	0	NA	NA	NA	NA	4	blood
ENSMUSG00000093112	Gm22701	2.42042	-0.0587851	0.369991	0.506742	0.757969	4	blood
ENSMUSG00000093117	Gm22699	0	NA	NA	NA	NA	4	blood
ENSMUSG00000093118	Mir3083	0	NA	NA	NA	NA	4	blood
ENSMUSG00000093120	Mir3474	0	NA	NA	NA	NA	4	blood
ENSMUSG00000093122	Mir1264	0	NA	NA	NA	NA	4	blood
ENSMUSG00000093137	Gm25995	0	NA	NA	NA	NA	4	blood
ENSMUSG00000093139	Gm25999	0	NA	NA	NA	NA	4	blood
ENSMUSG00000093140	Mir28b	0	NA	NA	NA	NA	4	blood
ENSMUSG00000093142	Mir3106	0	NA	NA	NA	NA	4	blood
ENSMUSG00000093147	Gm23369	0	NA	NA	NA	NA	4	blood
ENSMUSG00000093156	Mir3076	0	NA	NA	NA	NA	4	blood
ENSMUSG00000093157	Mir3098	0	NA	NA	NA	NA	4	blood
ENSMUSG00000093167	Mir5131	0	NA	NA	NA	NA	4	blood
ENSMUSG00000093169	Mir3079	0	NA	NA	NA	NA	4	blood
ENSMUSG00000093172	Mir3112	0	NA	NA	NA	NA	4	blood
ENSMUSG00000093176	Mir5119	0	NA	NA	NA	NA	4	blood
ENSMUSG00000093178	Snord87	0	NA	NA	NA	NA	4	blood
ENSMUSG00000093183	Gm25687	9.18973	-0.136239	0.370687	0.346239	0.633182	4	blood
ENSMUSG00000093187	Mir344-2	0	NA	NA	NA	NA	4	blood
ENSMUSG00000093189	Gm25694	0.114087	0.0261375	0.375818	0.824091	NA	4	blood
ENSMUSG00000093191	Gm22876	0	NA	NA	NA	NA	4	blood
ENSMUSG00000093202	Mir3547	0	NA	NA	NA	NA	4	blood
ENSMUSG00000093215	Mir3103	0	NA	NA	NA	NA	4	blood
ENSMUSG00000093219	Mir3113	0	NA	NA	NA	NA	4	blood
ENSMUSG00000093221	Mir3105	0	NA	NA	NA	NA	4	blood
ENSMUSG00000093227	Mir1251	0	NA	NA	NA	NA	4	blood
ENSMUSG00000093234	Mir3085	0	NA	NA	NA	NA	4	blood
ENSMUSG00000093238	Mir9-3	0	NA	NA	NA	NA	4	blood
ENSMUSG00000093241	Mir3108	0	NA	NA	NA	NA	4	blood
ENSMUSG00000093242	Gm24574	0	NA	NA	NA	NA	4	blood
ENSMUSG00000093246	Mir3618	0	NA	NA	NA	NA	4	blood
ENSMUSG00000093249	Gm24576	0	NA	NA	NA	NA	4	blood
ENSMUSG00000093254	Mir5126	0	NA	NA	NA	NA	4	blood
ENSMUSG00000093258	Gm22929	0	NA	NA	NA	NA	4	blood
ENSMUSG00000093269	Mir5124a	0	NA	NA	NA	NA	4	blood
ENSMUSG00000093270	Mir5134	0	NA	NA	NA	NA	4	blood
ENSMUSG00000093273	Mir3064	0	NA	NA	NA	NA	4	blood
ENSMUSG00000093277	Gm26236	0	NA	NA	NA	NA	4	blood
ENSMUSG00000093278	Mir5110	0	NA	NA	NA	NA	4	blood
ENSMUSG00000093280	Mir2861	0	NA	NA	NA	NA	4	blood
ENSMUSG00000093283	Gm22567	7.67218	-0.194789	0.398182	0.210191	0.489675	4	blood
ENSMUSG00000093289	Snord92	0	NA	NA	NA	NA	4	blood
ENSMUSG00000093290	Mir3572	0	NA	NA	NA	NA	4	blood
ENSMUSG00000093291	Mir299b	0	NA	NA	NA	NA	4	blood
ENSMUSG00000093292	Mir5118	0	NA	NA	NA	NA	4	blood
ENSMUSG00000093293	Mir3095	0	NA	NA	NA	NA	4	blood
ENSMUSG00000093296	Mir3102	0	NA	NA	NA	NA	4	blood
ENSMUSG00000093298	Mir3473b	0	NA	NA	NA	NA	4	blood
ENSMUSG00000093311	Mir3965	0	NA	NA	NA	NA	4	blood
ENSMUSG00000093314	Mir5136	0	NA	NA	NA	NA	4	blood
ENSMUSG00000093315	Mir5114	0	NA	NA	NA	NA	4	blood
ENSMUSG00000093325	Gm26061	0	NA	NA	NA	NA	4	blood
ENSMUSG00000093327	Mir5107	0	NA	NA	NA	NA	4	blood
ENSMUSG00000093336	Mir1954	0	NA	NA	NA	NA	4	blood
ENSMUSG00000093338	Mir3090	0	NA	NA	NA	NA	4	blood
ENSMUSG00000093345	Gm27956	0	NA	NA	NA	NA	4	blood
ENSMUSG00000093348	Mir3101	0	NA	NA	NA	NA	4	blood
ENSMUSG00000093351	Mir3072	0	NA	NA	NA	NA	4	blood
ENSMUSG00000093354	Mir125b-1	0	NA	NA	NA	NA	4	blood
ENSMUSG00000093355	Snora26	0.491116	0.0371399	0.377463	0.711132	NA	4	blood
ENSMUSG00000093358	Mir3063	0	NA	NA	NA	NA	4	blood
ENSMUSG00000093376	Vmn1r23	0	NA	NA	NA	NA	4	blood
ENSMUSG00000093378	Gm20663	67.7132	0.281667	0.461739	0.111929	0.347943	4	blood
ENSMUSG00000093380	Gm20685	0	NA	NA	NA	NA	4	blood
ENSMUSG00000093381	Gm20615	0	NA	NA	NA	NA	4	blood
ENSMUSG00000093382	Vmn1r-ps14	0	NA	NA	NA	NA	4	blood
ENSMUSG00000093383	Gm20642	0	NA	NA	NA	NA	4	blood
ENSMUSG00000093384	Gm20689	8.91765	-0.0295315	0.375436	NA	NA	4	blood
ENSMUSG00000093385	A330044P14Rik	0.185912	0.0260146	0.375903	0.940849	NA	4	blood
ENSMUSG00000093386	1700120O09Rik	0	NA	NA	NA	NA	4	blood
ENSMUSG00000093387	Gm20732	5.17693	0.240486	0.404372	0.195394	0.471747	4	blood
ENSMUSG00000093390	Gm20652	0.67064	0.015391	0.370986	0.931172	NA	4	blood
ENSMUSG00000093392	Gm6061	18.0396	-0.17545	0.335392	0.349867	0.636613	4	blood
ENSMUSG00000093394	Gm20621	0.0854929	0.0218011	0.37549	0.909428	NA	4	blood
ENSMUSG00000093395	Vmn2r-ps6	0	NA	NA	NA	NA	4	blood
ENSMUSG00000093397	Obox4-ps29	0	NA	NA	NA	NA	4	blood
ENSMUSG00000093398	Vmn1r-ps11	0	NA	NA	NA	NA	4	blood
ENSMUSG00000093400	Gm20647	0	NA	NA	NA	NA	4	blood
ENSMUSG00000093401	Vmn2r-ps126	0	NA	NA	NA	NA	4	blood
ENSMUSG00000093402	Gm18588	0	NA	NA	NA	NA	4	blood
ENSMUSG00000093403	Mir5616	0	NA	NA	NA	NA	4	blood
ENSMUSG00000093405	Gm20684	2.48957	-0.0495517	0.364606	0.633978	0.837019	4	blood
ENSMUSG00000093406	Rpl48-ps1	0	NA	NA	NA	NA	4	blood
ENSMUSG00000093408	Mir5617	0	NA	NA	NA	NA	4	blood
ENSMUSG00000093410	Gm20638	0.241717	-0.0311538	0.37656	0.77035	NA	4	blood
ENSMUSG00000093413	Snora15	0	NA	NA	NA	NA	4	blood
ENSMUSG00000093416	Gm18294	0	NA	NA	NA	NA	4	blood
ENSMUSG00000093419	Gm19898	0	NA	NA	NA	NA	4	blood
ENSMUSG00000093420	Obox4-ps33	0	NA	NA	NA	NA	4	blood
ENSMUSG00000093421	Obox3-ps6	0	NA	NA	NA	NA	4	blood
ENSMUSG00000093424	6330562C20Rik	6.09983	-0.00945113	0.349035	0.938225	0.977235	4	blood
ENSMUSG00000093426	Vmn2r-ps123	0	NA	NA	NA	NA	4	blood
ENSMUSG00000093427	Gm18513	0	NA	NA	NA	NA	4	blood
ENSMUSG00000093429	Vmn1r-ps145	0	NA	NA	NA	NA	4	blood
ENSMUSG00000093433	Gm18415	0	NA	NA	NA	NA	4	blood
ENSMUSG00000093434	Vmn2r-ps11	0	NA	NA	NA	NA	4	blood
ENSMUSG00000093436	Gm20646	0.3253	0.033823	0.376869	0.777797	NA	4	blood
ENSMUSG00000093437	Gm20702	0	NA	NA	NA	NA	4	blood
ENSMUSG00000093441	Mir5710	0	NA	NA	NA	NA	4	blood
ENSMUSG00000093443	Gm22871	0	NA	NA	NA	NA	4	blood
ENSMUSG00000093444	Vmn1r-ps152	0	NA	NA	NA	NA	4	blood
ENSMUSG00000093445	Lrch4	449.166	0.40003	0.278056	0.0582633	0.241963	4	blood
ENSMUSG00000093446	Gm20694	0.113249	-0.0268482	0.375998	0.766237	NA	4	blood
ENSMUSG00000093447	Gm5139	0	NA	NA	NA	NA	4	blood
ENSMUSG00000093449	Vmn1r-ps149	0	NA	NA	NA	NA	4	blood
ENSMUSG00000093452	Zfhx2os	0.230724	-0.0077361	0.373591	0.795146	NA	4	blood
ENSMUSG00000093453	Vmn1r-ps146	0	NA	NA	NA	NA	4	blood
ENSMUSG00000093454	Vmn1r-ps143	0	NA	NA	NA	NA	4	blood
ENSMUSG00000093456	Gm20662	14.1452	-0.138329	0.356152	0.398343	0.676446	4	blood
ENSMUSG00000093458	Gm20688	0.718111	0.0257707	0.373309	0.697258	NA	4	blood
ENSMUSG00000093460	Six3os1	1.29504	0.02602	0.373525	0.524884	NA	4	blood
ENSMUSG00000093461	Vmn1r-ps21	0	NA	NA	NA	NA	4	blood
ENSMUSG00000093465	Gm20682	9.89183	0.785609	0.612136	0.0172676	0.121638	4	blood
ENSMUSG00000093467	Gm20659	0.424705	0.0114872	0.369388	0.924189	NA	4	blood
ENSMUSG00000093469	Vmn2r-ps127	0	NA	NA	NA	NA	4	blood
ENSMUSG00000093472	4930438E09Rik	0.237456	-0.0310324	0.376542	0.77173	NA	4	blood
ENSMUSG00000093473	Gm20620	0	NA	NA	NA	NA	4	blood
ENSMUSG00000093474	Vmn2r-ps12	0	NA	NA	NA	NA	4	blood
ENSMUSG00000093479	Gm20629	0	NA	NA	NA	NA	4	blood
ENSMUSG00000093480	Mir5624	0	NA	NA	NA	NA	4	blood
ENSMUSG00000093482	Gm20619	112.628	0.0743165	0.351672	0.605634	0.82144	4	blood
ENSMUSG00000093483	AA465934	3.21235	0.132376	0.363622	0.399946	0.677682	4	blood
ENSMUSG00000093484	Gm20657	0	NA	NA	NA	NA	4	blood
ENSMUSG00000093485	Gm20708	13.964	-0.324568	0.511717	0.071238	0.269401	4	blood
ENSMUSG00000093487	Vmn1r-ps48	0	NA	NA	NA	NA	4	blood
ENSMUSG00000093489	Gm20625	0.204621	-0.0109358	0.373746	0.800696	NA	4	blood
ENSMUSG00000093490	Gm19932	0	NA	NA	NA	NA	4	blood
ENSMUSG00000093492	Gm20651	0	NA	NA	NA	NA	4	blood
ENSMUSG00000093493	Vmn2r-ps133	0	NA	NA	NA	NA	4	blood
ENSMUSG00000093497	Gm20713	0	NA	NA	NA	NA	4	blood
ENSMUSG00000093498	Mir5615-2	0	NA	NA	NA	NA	4	blood
ENSMUSG00000093502	Gm20700	0.212209	-0.0341193	0.376928	0.582635	NA	4	blood
ENSMUSG00000093503	Vmn2r-ps4	0	NA	NA	NA	NA	4	blood
ENSMUSG00000093504	Vmn1r-ps24	0	NA	NA	NA	NA	4	blood
ENSMUSG00000093505	Gm20691	0	NA	NA	NA	NA	4	blood
ENSMUSG00000093507	Gm20627	0.951657	-0.0472701	0.368704	0.594644	NA	4	blood
ENSMUSG00000093508	Mir5709	0	NA	NA	NA	NA	4	blood
ENSMUSG00000093509	Obox3-ps3	0	NA	NA	NA	NA	4	blood
ENSMUSG00000093510	Vmn2r-ps21	0	NA	NA	NA	NA	4	blood
ENSMUSG00000093513	Obox4-ps31	0	NA	NA	NA	NA	4	blood
ENSMUSG00000093515	Mir1231	0	NA	NA	NA	NA	4	blood
ENSMUSG00000093516	Gm19553	0	NA	NA	NA	NA	4	blood
ENSMUSG00000093518	Vmn1r-ps22	0	NA	NA	NA	NA	4	blood
ENSMUSG00000093520	Vmn1r-ps9	0.0583584	0.019033	0.375291	0.94019	NA	4	blood
ENSMUSG00000093522	Vmn1r-ps19	0	NA	NA	NA	NA	4	blood
ENSMUSG00000093525	Gm8974	0	NA	NA	NA	NA	4	blood
ENSMUSG00000093528	Nrg3os	0	NA	NA	NA	NA	4	blood
ENSMUSG00000093530	Vmn1r-ps12	0	NA	NA	NA	NA	4	blood
ENSMUSG00000093531	Vmn2r-ps117	0	NA	NA	NA	NA	4	blood
ENSMUSG00000093533	Vmn2r127	0	NA	NA	NA	NA	4	blood
ENSMUSG00000093534	Vmn1r-ps51	0	NA	NA	NA	NA	4	blood
ENSMUSG00000093535	4930533I22Rik	0.0589143	0.0191012	0.375295	0.939425	NA	4	blood
ENSMUSG00000093536	Smim17	0.354221	-0.0351991	0.377205	0.623567	NA	4	blood
ENSMUSG00000093537	Gm7584	0.130651	-0.0307959	0.376415	0.659661	NA	4	blood
ENSMUSG00000093538	Gm20711	0	NA	NA	NA	NA	4	blood
ENSMUSG00000093539	Mir5621	0	NA	NA	NA	NA	4	blood
ENSMUSG00000093540	4930505M18Rik	0.0724934	0.0203297	0.375378	0.939557	NA	4	blood
ENSMUSG00000093541	Gm20660	0	NA	NA	NA	NA	4	blood
ENSMUSG00000093543	Gm8473	0	NA	NA	NA	NA	4	blood
ENSMUSG00000093544	Gm20613	0	NA	NA	NA	NA	4	blood
ENSMUSG00000093545	Gm5871	0	NA	NA	NA	NA	4	blood
ENSMUSG00000093546	Vmn2r-ps7	0	NA	NA	NA	NA	4	blood
ENSMUSG00000093547	Gm20674	0	NA	NA	NA	NA	4	blood
ENSMUSG00000093548	Gm6407	0.0686513	0.0200547	0.375358	0.936446	NA	4	blood
ENSMUSG00000093549	Obox4-ps36	0	NA	NA	NA	NA	4	blood
ENSMUSG00000093550	Higd1c	0	NA	NA	NA	NA	4	blood
ENSMUSG00000093551	4930505G20Rik	0	NA	NA	NA	NA	4	blood
ENSMUSG00000093552	Gm5777	0	NA	NA	NA	NA	4	blood
ENSMUSG00000093553	Gm20633	79.957	-0.140164	0.324988	0.450655	0.718561	4	blood
ENSMUSG00000093554	Obox4-ps26	0	NA	NA	NA	NA	4	blood
ENSMUSG00000093556	Gm20641	0.127035	-0.0305641	0.376383	0.664619	NA	4	blood
ENSMUSG00000093557	4930555M17Rik	0	NA	NA	NA	NA	4	blood
ENSMUSG00000093559	Gm20705	11.0733	0.152211	0.347302	0.401183	0.678465	4	blood
ENSMUSG00000093560	Gm6695	0	NA	NA	NA	NA	4	blood
ENSMUSG00000093562	Gm23090	0	NA	NA	NA	NA	4	blood
ENSMUSG00000093563	Gm20630	0	NA	NA	NA	NA	4	blood
ENSMUSG00000093564	Gm18396	0	NA	NA	NA	NA	4	blood
ENSMUSG00000093565	Rab26os	10.2105	0.210671	0.330244	0.292896	0.582022	4	blood
ENSMUSG00000093567	Obox4-ps8	0	NA	NA	NA	NA	4	blood
ENSMUSG00000093568	Gm20611	0	NA	NA	NA	NA	4	blood
ENSMUSG00000093570	Gm20714	0	NA	NA	NA	NA	4	blood
ENSMUSG00000093573	Gm20610	0	NA	NA	NA	NA	4	blood
ENSMUSG00000093575	Gm20695	17.2603	0.19614	0.352771	0.30068	0.589486	4	blood
ENSMUSG00000093577	Gm20632	418.585	-0.309522	0.265449	0.123484	0.366052	4	blood
ENSMUSG00000093579	Gm20036	1.89338	-0.0840142	0.373434	0.409439	0.685803	4	blood
ENSMUSG00000093580	Gm20706	0.207383	0.0110341	0.373767	0.923568	NA	4	blood
ENSMUSG00000093581	Gm18006	0	NA	NA	NA	NA	4	blood
ENSMUSG00000093584	Obox3-ps2	0	NA	NA	NA	NA	4	blood
ENSMUSG00000093587	Gm20554	0.164676	-0.0289583	0.376255	0.771137	NA	4	blood
ENSMUSG00000093588	Vmn1r-ps23	0	NA	NA	NA	NA	4	blood
ENSMUSG00000093589	Gm18367	0	NA	NA	NA	NA	4	blood
ENSMUSG00000093590	Gm20643	0	NA	NA	NA	NA	4	blood
ENSMUSG00000093592	Vmn2r-ps122	0	NA	NA	NA	NA	4	blood
ENSMUSG00000093593	Gm20683	11.0693	-0.0646768	0.36751	0.535194	0.776821	4	blood
ENSMUSG00000093594	Gm20707	100.543	0.815529	0.518972	0.0107387	0.0922769	4	blood
ENSMUSG00000093595	Vmn1r-ps49	0	NA	NA	NA	NA	4	blood
ENSMUSG00000093598	A730085K08Rik	5.47499	-0.0764346	0.349208	0.598278	0.818026	4	blood
ENSMUSG00000093599	Mir5620	0	NA	NA	NA	NA	4	blood
ENSMUSG00000093601	Gm19459	0	NA	NA	NA	NA	4	blood
ENSMUSG00000093602	Vmn2r-ps116	0	NA	NA	NA	NA	4	blood
ENSMUSG00000093606	B130034C11Rik	12.9221	-0.105895	0.337656	0.532926	0.775166	4	blood
ENSMUSG00000093607	Vmn2r-ps118	0	NA	NA	NA	NA	4	blood
ENSMUSG00000093610	Cyp2c53-ps	0	NA	NA	NA	NA	4	blood
ENSMUSG00000093614	Gm20693	0	NA	NA	NA	NA	4	blood
ENSMUSG00000093615	Mir5618	0	NA	NA	NA	NA	4	blood
ENSMUSG00000093616	1700055C04Rik	0	NA	NA	NA	NA	4	blood
ENSMUSG00000093617	4933438K21Rik	0	NA	NA	NA	NA	4	blood
ENSMUSG00000093618	Mir5627	0	NA	NA	NA	NA	4	blood
ENSMUSG00000093619	4930535L15Rik	0.107592	0.0227008	0.375568	0.940187	NA	4	blood
ENSMUSG00000093621	Vmn1r-ps10	0	NA	NA	NA	NA	4	blood
ENSMUSG00000093622	Gm20703	4.73758	0.0150053	0.354265	0.896442	0.960924	4	blood
ENSMUSG00000093623	Obox4-ps14	0	NA	NA	NA	NA	4	blood
ENSMUSG00000093624	Mipep-ps	0.338532	0.000736407	0.372779	0.904376	NA	4	blood
ENSMUSG00000093625	Gm18953	0.237456	-0.0310324	0.376542	0.77173	NA	4	blood
ENSMUSG00000093626	Ly6l	0.140721	-0.000159165	0.373654	0.915547	NA	4	blood
ENSMUSG00000093627	Vmn2r-ps121	0	NA	NA	NA	NA	4	blood
ENSMUSG00000093628	Gm20616	0.386261	0.0352402	0.377112	0.750005	NA	4	blood
ENSMUSG00000093629	Prox2os	2.84705	0.0135611	0.356928	0.905074	0.965051	4	blood
ENSMUSG00000093634	Gm10860	0.518491	0.038849	0.377777	0.466269	NA	4	blood
ENSMUSG00000093637	Gm20636	0	NA	NA	NA	NA	4	blood
ENSMUSG00000093639	Gm52993	0.733588	-0.0183366	0.370939	0.704713	NA	4	blood
ENSMUSG00000093642	Vmn2r-ps124	0	NA	NA	NA	NA	4	blood
ENSMUSG00000093644	Gm19560	0	NA	NA	NA	NA	4	blood
ENSMUSG00000093645	Gm23187	0	NA	NA	NA	NA	4	blood
ENSMUSG00000093648	Vmn1r-ps148	0	NA	NA	NA	NA	4	blood
ENSMUSG00000093649	Gm20614	0	NA	NA	NA	NA	4	blood
ENSMUSG00000093650	Gm20631	0.709404	0.042928	0.378645	0.327108	NA	4	blood
ENSMUSG00000093651	Gm5873	0.0643808	-0.0234316	0.375654	0.769787	NA	4	blood
ENSMUSG00000093652	Vmn2r-ps31	0	NA	NA	NA	NA	4	blood
ENSMUSG00000093656	Gm20628	98.6462	-0.844408	0.467271	0.00670385	0.0695439	4	blood
ENSMUSG00000093658	Gm20617	0.0627884	-0.0232498	0.375638	0.77173	NA	4	blood
ENSMUSG00000093660	Gm26505	0	NA	NA	NA	NA	4	blood
ENSMUSG00000093661	Eif4e3	79.5566	0.402274	0.277817	0.057595	0.24031	4	blood
ENSMUSG00000093662	Gm20649	15.3674	0.0424851	0.378314	NA	NA	4	blood
ENSMUSG00000093663	Gm7171	0	NA	NA	NA	NA	4	blood
ENSMUSG00000093664	Obox4-ps37	0	NA	NA	NA	NA	4	blood
ENSMUSG00000093665	Obox3-ps1	0	NA	NA	NA	NA	4	blood
ENSMUSG00000093666	Vmn1r-ps15	0	NA	NA	NA	NA	4	blood
ENSMUSG00000093668	Pou5f2	22.832	1.37937	0.604889	0.0012216	0.0249554	4	blood
ENSMUSG00000093669	Gm9399	0	NA	NA	NA	NA	4	blood
ENSMUSG00000093671	Gm20656	0	NA	NA	NA	NA	4	blood
ENSMUSG00000093672	Gm20655	0.436675	-0.0400719	0.378061	0.429221	NA	4	blood
ENSMUSG00000093673	Gm20644	0.253067	0.00548243	0.373503	0.921155	NA	4	blood
ENSMUSG00000093674	Rpl41	111731	-0.0911001	0.336054	0.566179	0.797861	4	blood
ENSMUSG00000093675	Gm20618	0.166698	-0.0290448	0.376267	0.770191	NA	4	blood
ENSMUSG00000093677	Gm20712	4.60266	-0.0315278	0.335396	0.836739	0.93644	4	blood
ENSMUSG00000093681	Vmn2r-ps52	0	NA	NA	NA	NA	4	blood
ENSMUSG00000093682	Gm20681	0.0645778	0.0197616	0.375338	0.932021	NA	4	blood
ENSMUSG00000093683	Obox4-ps34	0	NA	NA	NA	NA	4	blood
ENSMUSG00000093685	Gm18416	0	NA	NA	NA	NA	4	blood
ENSMUSG00000093686	Gm4705	0	NA	NA	NA	NA	4	blood
ENSMUSG00000093687	Gm20637	0.0837848	0.0213857	0.375457	0.927883	NA	4	blood
ENSMUSG00000093688	Gm8488	0.272487	-0.0357026	0.377206	0.576922	NA	4	blood
ENSMUSG00000093689	Vmn1r-ps52	0	NA	NA	NA	NA	4	blood
ENSMUSG00000093690	Mir5619	0	NA	NA	NA	NA	4	blood
ENSMUSG00000093695	Gm20717	0	NA	NA	NA	NA	4	blood
ENSMUSG00000093696	Vmn1r7	0	NA	NA	NA	NA	4	blood
ENSMUSG00000093697	Gm20686	0	NA	NA	NA	NA	4	blood
ENSMUSG00000093699	Vmn2r-ps9	0	NA	NA	NA	NA	4	blood
ENSMUSG00000093701	Gm21970	12.9518	-0.127226	0.400299	0.106605	0.33894	4	blood
ENSMUSG00000093702	Vmn1r-ps20	0	NA	NA	NA	NA	4	blood
ENSMUSG00000093703	Gm18397	0	NA	NA	NA	NA	4	blood
ENSMUSG00000093705	Vmn1r-ps142	0	NA	NA	NA	NA	4	blood
ENSMUSG00000093707	Obox4-ps9	0	NA	NA	NA	NA	4	blood
ENSMUSG00000093708	Gm20718	0.125577	-0.0304686	0.37637	0.666654	NA	4	blood
ENSMUSG00000093710	Mir5625	0	NA	NA	NA	NA	4	blood
ENSMUSG00000093711	Vmn2r-ps125	0	NA	NA	NA	NA	4	blood
ENSMUSG00000093714	Vmn2r-ps132	0	NA	NA	NA	NA	4	blood
ENSMUSG00000093716	Gm19815	0	NA	NA	NA	NA	4	blood
ENSMUSG00000093719	Obox4-ps30	0	NA	NA	NA	NA	4	blood
ENSMUSG00000093720	Gm20635	0.0599184	0.0192229	0.375303	0.938061	NA	4	blood
ENSMUSG00000093721	Gm3896	0.168607	-0.0323997	0.376654	0.634471	NA	4	blood
ENSMUSG00000093722	Gm20612	0.0780731	0.0208695	0.375417	0.933575	NA	4	blood
ENSMUSG00000093724	Vmn2r-ps32	0	NA	NA	NA	NA	4	blood
ENSMUSG00000093725	Gm18595	0.187078	0.0260605	0.375908	0.940345	NA	4	blood
ENSMUSG00000093726	Gm20667	6.66492	0.136958	0.343013	0.435762	0.706133	4	blood
ENSMUSG00000093727	Obox3-ps5	0	NA	NA	NA	NA	4	blood
ENSMUSG00000093728	Vmn1r-ps8	0.0627884	-0.0232498	0.375638	0.77173	NA	4	blood
ENSMUSG00000093729	Vmn1r-ps141	0	NA	NA	NA	NA	4	blood
ENSMUSG00000093730	Gm20690	0	NA	NA	NA	NA	4	blood
ENSMUSG00000093731	Vmn1r-ps18	0	NA	NA	NA	NA	4	blood
ENSMUSG00000093732	Gm20609	0	NA	NA	NA	NA	4	blood
ENSMUSG00000093736	Obox4-ps38	0	NA	NA	NA	NA	4	blood
ENSMUSG00000093738	AI606473	1.58637	0.0509388	0.362838	0.643231	NA	4	blood
ENSMUSG00000093739	Gm20692	1.6193	0.0117654	0.355853	0.920158	NA	4	blood
ENSMUSG00000093740	Gm18417	0.0777703	0.0208411	0.375415	0.933889	NA	4	blood
ENSMUSG00000093741	Gm20672	0	NA	NA	NA	NA	4	blood
ENSMUSG00000093743	Vmn1r-ps17	0	NA	NA	NA	NA	4	blood
ENSMUSG00000093744	Gm20675	0	NA	NA	NA	NA	4	blood
ENSMUSG00000093746	Mir5622	0	NA	NA	NA	NA	4	blood
ENSMUSG00000093747	Gm20673	0	NA	NA	NA	NA	4	blood
ENSMUSG00000093748	Gm19031	0.0628549	-0.0232575	0.375639	0.771648	NA	4	blood
ENSMUSG00000093749	4921523L03Rik	0	NA	NA	NA	NA	4	blood
ENSMUSG00000093751	Gm3307	0	NA	NA	NA	NA	4	blood
ENSMUSG00000093752	Gm20716	939.227	0.52261	0.225252	0.00620155	0.0664388	4	blood
ENSMUSG00000093753	Gm28577	1.49922	-0.0341133	0.376279	0.418663	NA	4	blood
ENSMUSG00000093755	Vmn1r39	0	NA	NA	NA	NA	4	blood
ENSMUSG00000093756	Gm18594	0	NA	NA	NA	NA	4	blood
ENSMUSG00000093757	Mir5623	0	NA	NA	NA	NA	4	blood
ENSMUSG00000093758	Gm20701	0	NA	NA	NA	NA	4	blood
ENSMUSG00000093759	Scarletltr	0	NA	NA	NA	NA	4	blood
ENSMUSG00000093761	Obox6-ps1	0	NA	NA	NA	NA	4	blood
ENSMUSG00000093763	Mir5626	0	NA	NA	NA	NA	4	blood
ENSMUSG00000093765	Gm20658	1.84583	0.0692387	0.361899	0.57465	0.803867	4	blood
ENSMUSG00000093766	Gm20679	0	NA	NA	NA	NA	4	blood
ENSMUSG00000093767	Vmn2r-ps13	0	NA	NA	NA	NA	4	blood
ENSMUSG00000093768	Gm20650	0	NA	NA	NA	NA	4	blood
ENSMUSG00000093769	H3c14	0	NA	NA	NA	NA	4	blood
ENSMUSG00000093770	Obox3-ps4	0	NA	NA	NA	NA	4	blood
ENSMUSG00000093771	AU023070	0	NA	NA	NA	NA	4	blood
ENSMUSG00000093772	4931403E22Rik	0.112463	-0.0267978	0.375992	0.766776	NA	4	blood
ENSMUSG00000093773	Obox3-ps7	0	NA	NA	NA	NA	4	blood
ENSMUSG00000093774	Vmn1r-ps151	0	NA	NA	NA	NA	4	blood
ENSMUSG00000093775	Vmn2r-ps114	0	NA	NA	NA	NA	4	blood
ENSMUSG00000093776	Vmn2r-ps120	0	NA	NA	NA	NA	4	blood
ENSMUSG00000093779	Gm20648	0	NA	NA	NA	NA	4	blood
ENSMUSG00000093781	Vmn1r-ps47	0	NA	NA	NA	NA	4	blood
ENSMUSG00000093784	Gm22394	0	NA	NA	NA	NA	4	blood
ENSMUSG00000093788	Vmn1r-ps147	0	NA	NA	NA	NA	4	blood
ENSMUSG00000093789	Methig1	0.208813	0.0318751	0.376536	0.690124	NA	4	blood
ENSMUSG00000093796	Rps12-ps23	0	NA	NA	NA	NA	4	blood
ENSMUSG00000093798	Gm8355	0.823056	0.020623	0.366275	0.835171	NA	4	blood
ENSMUSG00000093800	Gm20796	0.226523	-0.0340794	0.376928	0.634469	NA	4	blood
ENSMUSG00000093803	Ppp2r3d	45.7642	0.21544	0.363392	0.264408	0.553434	4	blood
ENSMUSG00000093804	Or4f7	0	NA	NA	NA	NA	4	blood
ENSMUSG00000093805	Gal3st2b	0.920738	-0.0446934	0.379197	0.243712	NA	4	blood
ENSMUSG00000093806	Asmt	0	NA	NA	NA	NA	4	blood
ENSMUSG00000093812	Gm5627	0	NA	NA	NA	NA	4	blood
ENSMUSG00000093814	Gm9637	0	NA	NA	NA	NA	4	blood
ENSMUSG00000093817	Gm2101	0	NA	NA	NA	NA	4	blood
ENSMUSG00000093818	Ighd3-1	0	NA	NA	NA	NA	4	blood
ENSMUSG00000093820	Vmn2r21	0.063132	-0.0232894	0.375642	0.771306	NA	4	blood
ENSMUSG00000093825	Or4l1	0	NA	NA	NA	NA	4	blood
ENSMUSG00000093826	Gm6900	0.15453	-0.0321694	0.376616	0.629688	NA	4	blood
ENSMUSG00000093827	Gm10410	0	NA	NA	NA	NA	4	blood
ENSMUSG00000093833	Gm7970	0	NA	NA	NA	NA	4	blood
ENSMUSG00000093838	Ighv3-1	3.71106	0.112521	0.35714	0.466006	0.729197	4	blood
ENSMUSG00000093839	Or4d2b	0.0780182	-0.0255686	0.375785	0.764385	NA	4	blood
ENSMUSG00000093846	Gm4425	0.481547	0.00686987	0.370204	0.96031	NA	4	blood
ENSMUSG00000093847	Eif1ad15	0	NA	NA	NA	NA	4	blood
ENSMUSG00000093848	Gm20865	0	NA	NA	NA	NA	4	blood
ENSMUSG00000093849	Gm7083	0	NA	NA	NA	NA	4	blood
ENSMUSG00000093851	Gm15089	0.070976	-0.0239936	0.375704	0.770775	NA	4	blood
ENSMUSG00000093853	Vmn1r151	0	NA	NA	NA	NA	4	blood
ENSMUSG00000093858	Gm19967	10.7914	0.145673	0.379182	0.320394	0.61018	4	blood
ENSMUSG00000093859	Gm7882	0.546255	0.0400992	0.378033	0.432968	NA	4	blood
ENSMUSG00000093861	Igkv1-110	16.7088	0.813473	1.28897	0.0160916	0.116991	4	blood
ENSMUSG00000093862	Gm5117	0	NA	NA	NA	NA	4	blood
ENSMUSG00000093863	Gm7954	0	NA	NA	NA	NA	4	blood
ENSMUSG00000093865	Lrit3	0.482117	-0.036045	0.377367	0.65922	NA	4	blood
ENSMUSG00000093866	Or6c1	0	NA	NA	NA	NA	4	blood
ENSMUSG00000093867	Gsdmcl2	0	NA	NA	NA	NA	4	blood
ENSMUSG00000093868	Gm20809	0	NA	NA	NA	NA	4	blood
ENSMUSG00000093877	Or6z1	0	NA	NA	NA	NA	4	blood
ENSMUSG00000093880	Tmem181c-ps	1.10977	0.0413296	0.370828	0.604315	NA	4	blood
ENSMUSG00000093883	Gm21866	0	NA	NA	NA	NA	4	blood
ENSMUSG00000093884	Or10h1	0.344967	0.0351793	0.377076	0.606303	NA	4	blood
ENSMUSG00000093885	Rpl35a-ps5	0.497589	0.00929845	0.369213	0.886642	NA	4	blood
ENSMUSG00000093887	Gm3033	0	NA	NA	NA	NA	4	blood
ENSMUSG00000093889	Ang-ps2	0	NA	NA	NA	NA	4	blood
ENSMUSG00000093890	Vmn1r127	0	NA	NA	NA	NA	4	blood
ENSMUSG00000093891	Gm2866	0	NA	NA	NA	NA	4	blood
ENSMUSG00000093892	Gm3261	0	NA	NA	NA	NA	4	blood
ENSMUSG00000093894	Ighv1-53	35.1345	0.326415	0.449496	0.119805	0.359377	4	blood
ENSMUSG00000093895	Gm21865	0	NA	NA	NA	NA	4	blood
ENSMUSG00000093896	Ighv1-76	12.7262	0.145489	0.348992	0.414058	0.68882	4	blood
ENSMUSG00000093898	Gm33933	0.745567	-0.0426334	0.378668	0.318044	NA	4	blood
ENSMUSG00000093899	Gm5645	0	NA	NA	NA	NA	4	blood
ENSMUSG00000093901	Or8c15	0	NA	NA	NA	NA	4	blood
ENSMUSG00000093903	Gm21454	0	NA	NA	NA	NA	4	blood
ENSMUSG00000093904	Tomm20	1547.71	-0.0518402	0.159044	0.719683	0.880829	4	blood
ENSMUSG00000093906	Igkv9-129	1.04207	0.0833153	0.375396	0.417378	NA	4	blood
ENSMUSG00000093908	Gm5784	6.01634	-0.121864	0.363874	0.419079	0.693509	4	blood
ENSMUSG00000093909	Gm3883	0	NA	NA	NA	NA	4	blood
ENSMUSG00000093910	Zfp853	0.486196	-0.0463944	0.376875	0.433249	NA	4	blood
ENSMUSG00000093913	Obox4-ps28	0	NA	NA	NA	NA	4	blood
ENSMUSG00000093915	Trav12n-3	0.187817	0.0311593	0.37643	0.709717	NA	4	blood
ENSMUSG00000093916	Gm379	7.26959	-0.315315	0.588697	0.00867919	0.0811631	4	blood
ENSMUSG00000093918	Gm21677	0	NA	NA	NA	NA	4	blood
ENSMUSG00000093919	Gm20760	0	NA	NA	NA	NA	4	blood
ENSMUSG00000093920	Or4d2	0.187446	0.026075	0.37591	0.940187	NA	4	blood
ENSMUSG00000093922	Rpl36-ps4	0	NA	NA	NA	NA	4	blood
ENSMUSG00000093923	Gm5935	0	NA	NA	NA	NA	4	blood
ENSMUSG00000093924	Gm12623	0.326739	-0.0369299	0.377434	0.574776	NA	4	blood
ENSMUSG00000093927	Gm20918	0	NA	NA	NA	NA	4	blood
ENSMUSG00000093930	Hmgcs1	2142.43	-0.133081	0.374745	0.338671	0.625818	4	blood
ENSMUSG00000093934	Or8g2b	0.0628961	-0.0232623	0.375639	0.771597	NA	4	blood
ENSMUSG00000093938	Evi2b	191.597	0.516132	0.341117	0.0316877	0.170624	4	blood
ENSMUSG00000093939	Trav4d-3	0.712228	-0.0379097	0.372508	0.597175	NA	4	blood
ENSMUSG00000093940	Obox4-ps19	0.490268	-0.0404565	0.378153	0.406777	NA	4	blood
ENSMUSG00000093941	Vmn1r131	0	NA	NA	NA	NA	4	blood
ENSMUSG00000093942	Or13a18	9.86891	-0.0999255	0.311588	0.587371	0.812576	4	blood
ENSMUSG00000093945	Gm3543	0	NA	NA	NA	NA	4	blood
ENSMUSG00000093948	Gm10378	0	NA	NA	NA	NA	4	blood
ENSMUSG00000093949	Gm21754	0	NA	NA	NA	NA	4	blood
ENSMUSG00000093950	Gm20823	0	NA	NA	NA	NA	4	blood
ENSMUSG00000093953	Trav3d-3	3.05066	-0.0182444	0.346636	0.891064	0.959393	4	blood
ENSMUSG00000093954	Gm16867	5.59768	-0.114373	0.37131	0.373261	0.656645	4	blood
ENSMUSG00000093955	Ighv1-34	17.3048	0.353089	0.418345	0.118805	0.358163	4	blood
ENSMUSG00000093957	Esp3	0	NA	NA	NA	NA	4	blood
ENSMUSG00000093961	Obox4-ps17	0	NA	NA	NA	NA	4	blood
ENSMUSG00000093962	Gm11756	0	NA	NA	NA	NA	4	blood
ENSMUSG00000093963	Gm21909	0	NA	NA	NA	NA	4	blood
ENSMUSG00000093966	Trav4-3	1.76258	-0.0703216	0.368647	0.504615	0.756372	4	blood
ENSMUSG00000093968	Gm8165	0	NA	NA	NA	NA	4	blood
ENSMUSG00000093973	Mrgpra2a	2.61883	-0.167193	0.415945	0.109687	0.344363	4	blood
ENSMUSG00000093975	Vmn2r-ps19	0	NA	NA	NA	NA	4	blood
ENSMUSG00000093976	Gm8674	0.283923	-0.0190344	0.374314	0.702475	NA	4	blood
ENSMUSG00000093977	Gm14362	0	NA	NA	NA	NA	4	blood
ENSMUSG00000093978	Gm12612	0	NA	NA	NA	NA	4	blood
ENSMUSG00000093979	Gm2237	7.76351	-0.0373242	0.35408	0.760916	0.901106	4	blood
ENSMUSG00000093980	Or5p68	0	NA	NA	NA	NA	4	blood
ENSMUSG00000093984	Gm7365	0	NA	NA	NA	NA	4	blood
ENSMUSG00000093985	Gm10406	0.124434	-0.00251385	0.373679	0.914251	NA	4	blood
ENSMUSG00000093986	Vmn1r120	0	NA	NA	NA	NA	4	blood
ENSMUSG00000093987	Gm21704	0	NA	NA	NA	NA	4	blood
ENSMUSG00000093989	Rnasek	315.606	0.168072	0.290542	0.394347	0.673474	4	blood
ENSMUSG00000093993	Gm20736	0	NA	NA	NA	NA	4	blood
ENSMUSG00000093996	Spata31f1c	0	NA	NA	NA	NA	4	blood
ENSMUSG00000094001	Vmn1r122	0	NA	NA	NA	NA	4	blood
ENSMUSG00000094002	Silc1	0.913856	-0.0888575	0.387168	0.217157	NA	4	blood
ENSMUSG00000094004	Pramel3c	0	NA	NA	NA	NA	4	blood
ENSMUSG00000094005	Gm12625	0	NA	NA	NA	NA	4	blood
ENSMUSG00000094006	Igkv4-59	7.55177	1.38114	0.80745	0.00434649	0.0537425	4	blood
ENSMUSG00000094010	Vmn1r119	0	NA	NA	NA	NA	4	blood
ENSMUSG00000094011	Vmn1r94	0	NA	NA	NA	NA	4	blood
ENSMUSG00000094012	Gm10024	0	NA	NA	NA	NA	4	blood
ENSMUSG00000094015	Rps12-ps20	0	NA	NA	NA	NA	4	blood
ENSMUSG00000094016	Trav15-1-dv6-1	2.59115	-0.149625	0.404187	0.158746	0.421431	4	blood
ENSMUSG00000094017	Gm13160	0	NA	NA	NA	NA	4	blood
ENSMUSG00000094018	S100a2	1.63768	0.0400697	0.378191	0.695376	NA	4	blood
ENSMUSG00000094021	Gm3685	0.244232	-0.0363164	0.377286	0.550249	NA	4	blood
ENSMUSG00000094023	Trav7d-4	1.00842	0.0479293	0.368365	0.620566	NA	4	blood
ENSMUSG00000094024	Esp18	0	NA	NA	NA	NA	4	blood
ENSMUSG00000094025	Gm8879	0.0728368	0.020364	0.37538	0.939176	NA	4	blood
ENSMUSG00000094027	Gm21762	136.187	-0.030597	0.338057	0.833934	0.934783	4	blood
ENSMUSG00000094028	Ighd4-1	0	NA	NA	NA	NA	4	blood
ENSMUSG00000094029	Ighv3-3	1.01674	0.101762	0.390859	0.152988	NA	4	blood
ENSMUSG00000094035	Ldlrad2	0.235027	0.030741	0.376407	0.811042	NA	4	blood
ENSMUSG00000094036	Gm6465	0	NA	NA	NA	NA	4	blood
ENSMUSG00000094051	Ighv1-36	4.67851	0.1468	0.367539	0.356409	0.642538	4	blood
ENSMUSG00000094052	Gm21118	0	NA	NA	NA	NA	4	blood
ENSMUSG00000094053	Scgb2b7	0	NA	NA	NA	NA	4	blood
ENSMUSG00000094054	NA	6.83392	0.114091	0.351357	0.481727	0.739972	4	blood
ENSMUSG00000094057	Ighd2-7	0	NA	NA	NA	NA	4	blood
ENSMUSG00000094063	Or51q1c	0	NA	NA	NA	NA	4	blood
ENSMUSG00000094065	Ccl21d	0.297437	0.035236	0.377077	0.595478	NA	4	blood
ENSMUSG00000094066	Spata31f1b	2.38116	-0.021418	0.366185	0.797398	0.916762	4	blood
ENSMUSG00000094071	Gm21729	0	NA	NA	NA	NA	4	blood
ENSMUSG00000094072	Gm11105	0	NA	NA	NA	NA	4	blood
ENSMUSG00000094074	Or4k43-ps1	0	NA	NA	NA	NA	4	blood
ENSMUSG00000094075	Ighv1-80	23.5083	0.0349044	0.30428	0.84852	0.941131	4	blood
ENSMUSG00000094076	Gm4767	1.46077	-0.00415228	0.372818	0.927247	NA	4	blood
ENSMUSG00000094079	Rpl23a-ps12	0	NA	NA	NA	NA	4	blood
ENSMUSG00000094080	Or7a42	0	NA	NA	NA	NA	4	blood
ENSMUSG00000094081	Gm20826	0	NA	NA	NA	NA	4	blood
ENSMUSG00000094082	Gm12452	0	NA	NA	NA	NA	4	blood
ENSMUSG00000094083	Gm1604b	0.336735	-0.00154866	0.373471	0.77724	NA	4	blood
ENSMUSG00000094084	Tdpoz1	0	NA	NA	NA	NA	4	blood
ENSMUSG00000094085	Vmn1r114	0	NA	NA	NA	NA	4	blood
ENSMUSG00000094087	Ighv1-61	4.94351	0.368782	0.547435	0.0708239	0.268415	4	blood
ENSMUSG00000094088	Ighv1-64	32.9175	0.258321	0.367347	0.208483	0.487998	4	blood
ENSMUSG00000094090	Gm8494	0.229137	-0.0342027	0.376949	0.631194	NA	4	blood
ENSMUSG00000094091	Ankrd40cl	2.23106	-0.0328148	0.370264	0.652276	0.845589	4	blood
ENSMUSG00000094092	Gm15921	0	NA	NA	NA	NA	4	blood
ENSMUSG00000094094	Igkv5-45	1.7333	0.187278	0.436078	0.0259095	NA	4	blood
ENSMUSG00000094098	Vmn2r44	0.0555219	-0.0223593	0.375564	0.785557	NA	4	blood
ENSMUSG00000094102	Ighv9-2	3.20376	-0.0872136	0.381693	NA	NA	4	blood
ENSMUSG00000094103	Fam177a2	0	NA	NA	NA	NA	4	blood
ENSMUSG00000094105	Gm8922	0	NA	NA	NA	NA	4	blood
ENSMUSG00000094111	Nutf2-ps2	0	NA	NA	NA	NA	4	blood
ENSMUSG00000094112	9330182O14Rik	6.63937	-0.0124848	0.366535	0.905378	0.965051	4	blood
ENSMUSG00000094113	5430401F13Rik	0.0701075	-0.0239041	0.375696	0.77173	NA	4	blood
ENSMUSG00000094115	Spin2-ps6	0	NA	NA	NA	NA	4	blood
ENSMUSG00000094116	Gm11237	0	NA	NA	NA	NA	4	blood
ENSMUSG00000094117	Igkv3-12	7.77292	0.675553	0.854683	0.0237134	0.145226	4	blood
ENSMUSG00000094118	Gm16445	0	NA	NA	NA	NA	4	blood
ENSMUSG00000094119	Or51aa2	0	NA	NA	NA	NA	4	blood
ENSMUSG00000094120	Gm3233	0	NA	NA	NA	NA	4	blood
ENSMUSG00000094122	Rpl31-ps9	12.6928	-0.104137	0.332556	0.542893	0.782103	4	blood
ENSMUSG00000094124	Ighv1-74	7.79582	0.116199	0.361914	0.440758	0.709812	4	blood
ENSMUSG00000094125	Cwc22rt1	0.278543	-0.00189851	0.37298	0.790247	NA	4	blood
ENSMUSG00000094132	Gm3264	1.58212	-0.0521477	0.359202	0.65735	NA	4	blood
ENSMUSG00000094133	Or5an9	0	NA	NA	NA	NA	4	blood
ENSMUSG00000094134	Ighv5-15	1.36454	0.137996	0.398606	0.173329	NA	4	blood
ENSMUSG00000094135	Gm21379	0	NA	NA	NA	NA	4	blood
ENSMUSG00000094136	Gm5973	0	NA	NA	NA	NA	4	blood
ENSMUSG00000094140	Or10g3	0	NA	NA	NA	NA	4	blood
ENSMUSG00000094145	Vmn2r20	0.0726286	0.0203432	0.375379	0.939407	NA	4	blood
ENSMUSG00000094146	Gm10142	0	NA	NA	NA	NA	4	blood
ENSMUSG00000094151	Gm7233	0	NA	NA	NA	NA	4	blood
ENSMUSG00000094152	Slc6a16	1.06647	0.0189517	0.373877	0.712083	NA	4	blood
ENSMUSG00000094153	Gm8807	0	NA	NA	NA	NA	4	blood
ENSMUSG00000094156	Sult2a7	2.02076	-0.155525	0.41562	0.0720989	0.271049	4	blood
ENSMUSG00000094157	Gm7995	0.0520427	0.0179528	0.375228	0.966332	NA	4	blood
ENSMUSG00000094160	Vmn1r-ps79	0	NA	NA	NA	NA	4	blood
ENSMUSG00000094162	Ccl19-ps3	0	NA	NA	NA	NA	4	blood
ENSMUSG00000094163	Tdpoz5	0	NA	NA	NA	NA	4	blood
ENSMUSG00000094164	Ighv2-3	7.0701	0.537242	0.630213	0.0446214	0.206536	4	blood
ENSMUSG00000094168	Gm21903	0	NA	NA	NA	NA	4	blood
ENSMUSG00000094172	NA	0	NA	NA	NA	NA	4	blood
ENSMUSG00000094174	Ighv6-4	0.287796	0.0353889	0.377101	0.594516	NA	4	blood
ENSMUSG00000094176	Trav6d-6	4.04705	-0.0321739	0.337145	0.83009	0.933445	4	blood
ENSMUSG00000094177	Vmn2r-ps15	0.0733087	0.0206789	0.375403	0.921801	NA	4	blood
ENSMUSG00000094180	Defa-ps8	0	NA	NA	NA	NA	4	blood
ENSMUSG00000094181	Gm21739	0	NA	NA	NA	NA	4	blood
ENSMUSG00000094182	Or8g23	0	NA	NA	NA	NA	4	blood
ENSMUSG00000094185	Gm5445	0.749209	-0.0205136	0.364187	0.850445	NA	4	blood
ENSMUSG00000094186	Gm1553	0	NA	NA	NA	NA	4	blood
ENSMUSG00000094187	Vmn1r170	0	NA	NA	NA	NA	4	blood
ENSMUSG00000094189	Gm6134	0	NA	NA	NA	NA	4	blood
ENSMUSG00000094191	Rpl31-ps14	0.710593	-0.0584795	0.375118	0.414207	NA	4	blood
ENSMUSG00000094192	Or2f2	0	NA	NA	NA	NA	4	blood
ENSMUSG00000094194	Ighv5-16	9.49614	0.0476573	0.309631	0.790729	0.913946	4	blood
ENSMUSG00000094195	Pramel44	0	NA	NA	NA	NA	4	blood
ENSMUSG00000094196	Magea3	0.0707931	-0.0239749	0.375703	0.770975	NA	4	blood
ENSMUSG00000094197	Or5p54	0	NA	NA	NA	NA	4	blood
ENSMUSG00000094198	Ighv1-50	15.8305	0.0519452	0.283957	0.783883	0.911374	4	blood
ENSMUSG00000094200	Or2a14	0	NA	NA	NA	NA	4	blood
ENSMUSG00000094202	Mup-ps26	0.0627884	-0.0232498	0.375638	0.77173	NA	4	blood
ENSMUSG00000094205	Gm8926	0.215828	0.0309739	0.376428	0.754358	NA	4	blood
ENSMUSG00000094208	Vmn1r130	0.188016	0.0260973	0.375912	0.939942	NA	4	blood
ENSMUSG00000094210	Mir935	0	NA	NA	NA	NA	4	blood
ENSMUSG00000094212	Trav14-3	1.08197	-0.0757503	0.380777	0.301096	NA	4	blood
ENSMUSG00000094215	Gm6489	0	NA	NA	NA	NA	4	blood
ENSMUSG00000094217	Gm20794	0	NA	NA	NA	NA	4	blood
ENSMUSG00000094219	Calhm3	0	NA	NA	NA	NA	4	blood
ENSMUSG00000094220	Trav6-3	2.16539	-0.119869	0.392323	0.161821	0.425864	4	blood
ENSMUSG00000094221	Vmn1r124	0	NA	NA	NA	NA	4	blood
ENSMUSG00000094222	Mup-ps6	0	NA	NA	NA	NA	4	blood
ENSMUSG00000094226	Gm21759	0	NA	NA	NA	NA	4	blood
ENSMUSG00000094227	Gm21767	0	NA	NA	NA	NA	4	blood
ENSMUSG00000094230	Gm21847	0.245375	-0.0360252	0.377247	0.544683	NA	4	blood
ENSMUSG00000094231	Trav9n-4	3.33313	-0.0659755	0.378895	0.311732	0.60114	4	blood
ENSMUSG00000094233	Gm21276	0	NA	NA	NA	NA	4	blood
ENSMUSG00000094235	Mup-ps24	0	NA	NA	NA	NA	4	blood
ENSMUSG00000094237	AF067063	0	NA	NA	NA	NA	4	blood
ENSMUSG00000094238	Rps12-ps11	0.0804988	-0.0250618	0.375808	0.748335	NA	4	blood
ENSMUSG00000094240	Gm14348	0	NA	NA	NA	NA	4	blood
ENSMUSG00000094241	Ighv1-24	0	NA	NA	NA	NA	4	blood
ENSMUSG00000094242	Gm5456	0.685947	0.0193858	0.371554	0.823967	NA	4	blood
ENSMUSG00000094243	Obox4-ps22	0	NA	NA	NA	NA	4	blood
ENSMUSG00000094248	H2ac23	49.703	0.0399153	0.330086	0.806098	0.921596	4	blood
ENSMUSG00000094249	Gm20091	0	NA	NA	NA	NA	4	blood
ENSMUSG00000094250	Gm4479	0	NA	NA	NA	NA	4	blood
ENSMUSG00000094253	Mir3471-2	0	NA	NA	NA	NA	4	blood
ENSMUSG00000094254	Or8g54	0.163423	-0.0289041	0.376248	0.77173	NA	4	blood
ENSMUSG00000094256	Rpl21-ps7	0.610006	0.0401397	0.378051	0.416898	NA	4	blood
ENSMUSG00000094257	Ap3s1-ps2	0.380231	-0.0548151	0.379883	0.438069	NA	4	blood
ENSMUSG00000094258	Gm8159	0	NA	NA	NA	NA	4	blood
ENSMUSG00000094262	Igkv4-62	0.103415	0.0224085	0.375542	0.943382	NA	4	blood
ENSMUSG00000094264	Gm11320	0	NA	NA	NA	NA	4	blood
ENSMUSG00000094266	Or1j12	0	NA	NA	NA	NA	4	blood
ENSMUSG00000094268	Ighd5-8	0	NA	NA	NA	NA	4	blood
ENSMUSG00000094269	Or8g32	0.0702699	-0.0239209	0.375698	0.77155	NA	4	blood
ENSMUSG00000094271	Gm13290	0	NA	NA	NA	NA	4	blood
ENSMUSG00000094273	Btbd35f17	0	NA	NA	NA	NA	4	blood
ENSMUSG00000094277	Gm21726	0	NA	NA	NA	NA	4	blood
ENSMUSG00000094278	Gm12626	0	NA	NA	NA	NA	4	blood
ENSMUSG00000094280	Vmn2r-ps51	0	NA	NA	NA	NA	4	blood
ENSMUSG00000094281	Gm8034	0.0924929	0.0222311	0.375526	0.91243	NA	4	blood
ENSMUSG00000094282	Cfap73	0	NA	NA	NA	NA	4	blood
ENSMUSG00000094284	Vmn1r112	0	NA	NA	NA	NA	4	blood
ENSMUSG00000094285	Or11g27	0	NA	NA	NA	NA	4	blood
ENSMUSG00000094286	Gm12424	0.892026	0.0839938	0.384399	0.209181	NA	4	blood
ENSMUSG00000094288	Astx2	0	NA	NA	NA	NA	4	blood
ENSMUSG00000094293	Gm3893	1.01049	-0.0170971	0.371954	0.773551	NA	4	blood
ENSMUSG00000094294	Gm20909	0	NA	NA	NA	NA	4	blood
ENSMUSG00000094295	Or10u4	0.155147	0.0246811	0.375758	0.955459	NA	4	blood
ENSMUSG00000094298	Vmn1r241	0.476728	-0.0392	0.377893	0.574159	NA	4	blood
ENSMUSG00000094303	NA	0	NA	NA	NA	NA	4	blood
ENSMUSG00000094305	Scgb2b20	0	NA	NA	NA	NA	4	blood
ENSMUSG00000094306	Gm24924	2.87187	0.0252232	0.372729	0.659882	0.849489	4	blood
ENSMUSG00000094307	Btbd35f28	0.126812	-0.0305496	0.376381	0.664929	NA	4	blood
ENSMUSG00000094311	Rfpl4b	0	NA	NA	NA	NA	4	blood
ENSMUSG00000094314	Gm4301	0	NA	NA	NA	NA	4	blood
ENSMUSG00000094315	Igkv4-78	0.215382	-0.0137623	0.373923	0.782558	NA	4	blood
ENSMUSG00000094317	Gm6660	0	NA	NA	NA	NA	4	blood
ENSMUSG00000094318	Gm13144	0	NA	NA	NA	NA	4	blood
ENSMUSG00000094319	Igkv4-54	0.184536	0.0310012	0.376407	0.71399	NA	4	blood
ENSMUSG00000094320	Chchd2-ps	0.355932	-0.0386887	0.377768	0.46938	NA	4	blood
ENSMUSG00000094321	Defa-ps5	0	NA	NA	NA	NA	4	blood
ENSMUSG00000094322	Ighv9-4	5.58014	0.0540779	0.367604	0.578202	0.806903	4	blood
ENSMUSG00000094323	Gm15256	0.562337	0.0390624	0.377827	0.450508	NA	4	blood
ENSMUSG00000094325	Gm20831	0	NA	NA	NA	NA	4	blood
ENSMUSG00000094326	Gm10045	0.190499	0.0261938	0.375923	0.938883	NA	4	blood
ENSMUSG00000094328	Tdpoz9	0.393039	-0.0127348	0.372893	0.65048	NA	4	blood
ENSMUSG00000094334	Fabp5l2	0	NA	NA	NA	NA	4	blood
ENSMUSG00000094335	Igkv1-117	27.2047	0.755759	0.772547	0.0205733	0.133668	4	blood
ENSMUSG00000094337	NA	0.42129	-0.0394581	0.377932	0.442809	NA	4	blood
ENSMUSG00000094338	H2bc13	225.913	-1.52018	0.479997	8.82993849894742e-05	0.00476206	4	blood
ENSMUSG00000094344	Gm11942	0.123973	0.0237494	0.375665	0.928756	NA	4	blood
ENSMUSG00000094345	Igkv14-126	28.2956	0.124989	0.379864	0.326782	0.614853	4	blood
ENSMUSG00000094347	Or6c208	9.30296	0.0866146	0.330926	0.615268	0.826075	4	blood
ENSMUSG00000094349	Gm8082	0	NA	NA	NA	NA	4	blood
ENSMUSG00000094353	Or8g50	0	NA	NA	NA	NA	4	blood
ENSMUSG00000094354	Gm21882	0	NA	NA	NA	NA	4	blood
ENSMUSG00000094356	Igkv8-28	3.48056	0.25749	0.472612	0.0841445	0.295958	4	blood
ENSMUSG00000094358	Gm14370	0	NA	NA	NA	NA	4	blood
ENSMUSG00000094362	Defa33	0	NA	NA	NA	NA	4	blood
ENSMUSG00000094365	Gm21982	10.3171	-0.067547	0.367918	0.522485	0.769646	4	blood
ENSMUSG00000094370	Gm3373	0.239255	-0.031084	0.376549	0.771144	NA	4	blood
ENSMUSG00000094374	Gm5435	0	NA	NA	NA	NA	4	blood
ENSMUSG00000094378	Gm15097	0	NA	NA	NA	NA	4	blood
ENSMUSG00000094379	Vmn1r202	0.77105	-0.0216368	0.370152	0.763576	NA	4	blood
ENSMUSG00000094380	Or8b1b	0	NA	NA	NA	NA	4	blood
ENSMUSG00000094383	NA	0	NA	NA	NA	NA	4	blood
ENSMUSG00000094385	Vmn1r123	0	NA	NA	NA	NA	4	blood
ENSMUSG00000094391	Btbd35f29	0	NA	NA	NA	NA	4	blood
ENSMUSG00000094392	Gm3788	0	NA	NA	NA	NA	4	blood
ENSMUSG00000094396	Vmn2r124	0.395491	-0.0189742	0.374158	0.711765	NA	4	blood
ENSMUSG00000094401	Gm14365	0	NA	NA	NA	NA	4	blood
ENSMUSG00000094404	Gm21776	0	NA	NA	NA	NA	4	blood
ENSMUSG00000094409	Vmn2r-ps23	0	NA	NA	NA	NA	4	blood
ENSMUSG00000094410	Zbed6	1370.75	0.739101	0.247503	0.000491515	0.0146799	4	blood
ENSMUSG00000094412	Obox4-ps16	0	NA	NA	NA	NA	4	blood
ENSMUSG00000094413	Trav15n-1	1.29363	0.110509	0.392071	0.104883	NA	4	blood
ENSMUSG00000094416	Obox4-ps11	0.144296	-0.0314834	0.376514	0.64452	NA	4	blood
ENSMUSG00000094417	Gm13243	0.193026	0.030258	0.376328	0.748565	NA	4	blood
ENSMUSG00000094420	Igkv10-96	20.937	0.699001	0.915276	0.0226755	0.141408	4	blood
ENSMUSG00000094421	Gm20778	0.306392	0.0199513	0.374391	0.787468	NA	4	blood
ENSMUSG00000094422	Or5ac23	0	NA	NA	NA	NA	4	blood
ENSMUSG00000094423	Gm7950	0	NA	NA	NA	NA	4	blood
ENSMUSG00000094424	Gm7386	0	NA	NA	NA	NA	4	blood
ENSMUSG00000094426	Or5p6	0.131662	-0.0284628	0.37619	0.71448	NA	4	blood
ENSMUSG00000094427	Gm15143	0	NA	NA	NA	NA	4	blood
ENSMUSG00000094429	Gm19965	0	NA	NA	NA	NA	4	blood
ENSMUSG00000094430	Smbd1	0.165642	-0.0289998	0.376261	0.770683	NA	4	blood
ENSMUSG00000094433	Igkv5-43	7.9094	0.219996	0.436733	0.117289	0.355446	4	blood
ENSMUSG00000094436	Gm16327	0	NA	NA	NA	NA	4	blood
ENSMUSG00000094437	Gm9830	24.901	-0.0636534	0.374673	0.428849	0.702187	4	blood
ENSMUSG00000094439	Gm21969	0.349453	0.00900551	0.372718	0.934408	NA	4	blood
ENSMUSG00000094441	Zfp955a	272.036	0.113508	0.232544	0.538033	0.778617	4	blood
ENSMUSG00000094443	Sgo2b	0.377094	0.035046	0.377078	0.753894	NA	4	blood
ENSMUSG00000094445	Ccdc179	0	NA	NA	NA	NA	4	blood
ENSMUSG00000094446	Gm6344	0.80568	0.0127272	0.372059	0.850165	NA	4	blood
ENSMUSG00000094447	9430069I07Rik	0.0534215	-0.0220809	0.375542	0.790036	NA	4	blood
ENSMUSG00000094449	Or8g55	0	NA	NA	NA	NA	4	blood
ENSMUSG00000094460	Gm21560	0	NA	NA	NA	NA	4	blood
ENSMUSG00000094461	Or8b36	0	NA	NA	NA	NA	4	blood
ENSMUSG00000094463	Gm8546	0	NA	NA	NA	NA	4	blood
ENSMUSG00000094464	Or1j11	0	NA	NA	NA	NA	4	blood
ENSMUSG00000094468	Trav6-4	0	NA	NA	NA	NA	4	blood
ENSMUSG00000094474	NA	0	NA	NA	NA	NA	4	blood
ENSMUSG00000094475	Gm11007	50.9688	-0.0124967	0.364256	0.883161	0.957334	4	blood
ENSMUSG00000094478	Igkv3-3	0	NA	NA	NA	NA	4	blood
ENSMUSG00000094482	Vmn2r-ps8	0	NA	NA	NA	NA	4	blood
ENSMUSG00000094483	Purb	2230.41	0.398977	0.200848	0.0209858	0.134999	4	blood
ENSMUSG00000094484	Gm21244	0.371082	-0.0149518	0.373721	0.773425	NA	4	blood
ENSMUSG00000094485	Gm11322	0	NA	NA	NA	NA	4	blood
ENSMUSG00000094488	Or1e33	0.187304	0.0260694	0.375909	0.940248	NA	4	blood
ENSMUSG00000094491	Igkv1-133	0.543045	0.0242867	0.374849	0.61715	NA	4	blood
ENSMUSG00000094493	Or2ag18	0	NA	NA	NA	NA	4	blood
ENSMUSG00000094496	Or6c66b	0.0439172	-0.0205293	0.37543	0.820193	NA	4	blood
ENSMUSG00000094497	Gm8210	0.617656	-0.0051797	0.370702	0.98105	NA	4	blood
ENSMUSG00000094499	Vmn2r-ps104	0	NA	NA	NA	NA	4	blood
ENSMUSG00000094500	Smim18	0.317914	-0.000461065	0.373472	0.79362	NA	4	blood
ENSMUSG00000094501	Vmn1r-ps73	0.185247	0.0259882	0.3759	0.941139	NA	4	blood
ENSMUSG00000094502	Ighv1-69	14.067	0.264857	0.417	0.169291	0.436226	4	blood
ENSMUSG00000094504	Foxl3	0	NA	NA	NA	NA	4	blood
ENSMUSG00000094505	Ighv8-6	1.93577	0.263307	0.497425	0.032141	0.171942	4	blood
ENSMUSG00000094507	Gm21913	0	NA	NA	NA	NA	4	blood
ENSMUSG00000094509	Ighv14-1	3.87947	0.0161241	0.353371	0.898416	0.961772	4	blood
ENSMUSG00000094511	Gm21693	0	NA	NA	NA	NA	4	blood
ENSMUSG00000094514	NA	0	NA	NA	NA	NA	4	blood
ENSMUSG00000094520	Or51q1	0.119846	-0.00359752	0.373704	0.914341	NA	4	blood
ENSMUSG00000094525	Trbv12-2	23.0849	-0.0768388	0.333418	0.6396	0.839578	4	blood
ENSMUSG00000094526	Gm21451	0.327523	-0.0369474	0.377437	0.574419	NA	4	blood
ENSMUSG00000094529	Gm21744	0	NA	NA	NA	NA	4	blood
ENSMUSG00000094530	Gm21399	0.213968	-0.0353619	0.377124	0.566063	NA	4	blood
ENSMUSG00000094531	Or52e8	0.0797856	-0.0265333	0.375886	0.746398	NA	4	blood
ENSMUSG00000094533	Ighv11-1	0.751442	-0.0226063	0.373134	0.778579	NA	4	blood
ENSMUSG00000094534	Gm20945	0	NA	NA	NA	NA	4	blood
ENSMUSG00000094535	Or7g31	0	NA	NA	NA	NA	4	blood
ENSMUSG00000094539	Or5h23	0	NA	NA	NA	NA	4	blood
ENSMUSG00000094542	Vmn1r149	0	NA	NA	NA	NA	4	blood
ENSMUSG00000094543	Gm8212	0	NA	NA	NA	NA	4	blood
ENSMUSG00000094545	Vmn1r101	0	NA	NA	NA	NA	4	blood
ENSMUSG00000094546	Ighv1-26	60.732	0.423309	0.416245	0.077574	0.282546	4	blood
ENSMUSG00000094552	Ighd3-2	0	NA	NA	NA	NA	4	blood
ENSMUSG00000094553	Vmn1r50	0	NA	NA	NA	NA	4	blood
ENSMUSG00000094555	Obox4-ps6	0	NA	NA	NA	NA	4	blood
ENSMUSG00000094556	Gm20821	0	NA	NA	NA	NA	4	blood
ENSMUSG00000094557	Rpl35a-ps7	0	NA	NA	NA	NA	4	blood
ENSMUSG00000094558	Btbd35f11	0	NA	NA	NA	NA	4	blood
ENSMUSG00000094559	Cyp2d34	0.0550594	-0.0222989	0.375559	0.786533	NA	4	blood
ENSMUSG00000094560	Pramel39-ps	0.351678	9.4048792649173e-05	0.37365	0.913978	NA	4	blood
ENSMUSG00000094561	Ighv1-22	16.2308	0.426387	0.536532	0.0684111	0.263522	4	blood
ENSMUSG00000094562	Trav13-4-dv7	1.51113	0.110237	0.374781	0.381132	NA	4	blood
ENSMUSG00000094566	Gm12620	0.190061	-0.0344281	0.37696	0.591392	NA	4	blood
ENSMUSG00000094568	Smarce1-ps1	0.110067	0.0228689	0.375583	0.938351	NA	4	blood
ENSMUSG00000094569	Trbd2	0	NA	NA	NA	NA	4	blood
ENSMUSG00000094570	Gm20931	0	NA	NA	NA	NA	4	blood
ENSMUSG00000094574	Gm15027	0	NA	NA	NA	NA	4	blood
ENSMUSG00000094575	Gm20738	0	NA	NA	NA	NA	4	blood
ENSMUSG00000094578	Gm3187	0	NA	NA	NA	NA	4	blood
ENSMUSG00000094582	Gm7736	0	NA	NA	NA	NA	4	blood
ENSMUSG00000094584	Ms4a18	0.133322	0.0273549	0.375955	0.795639	NA	4	blood
ENSMUSG00000094586	Vmn1r41	0	NA	NA	NA	NA	4	blood
ENSMUSG00000094588	Or8c20	0.37814	-0.0383417	0.377703	0.526933	NA	4	blood
ENSMUSG00000094589	Vmn1r118	0	NA	NA	NA	NA	4	blood
ENSMUSG00000094590	Gm3629	0	NA	NA	NA	NA	4	blood
ENSMUSG00000094592	Samt1d	0	NA	NA	NA	NA	4	blood
ENSMUSG00000094594	Tpd52-ps	0.259594	-0.0316381	0.376632	0.764606	NA	4	blood
ENSMUSG00000094595	Fsbp	4.87177	-0.173675	0.385322	0.268801	0.557371	4	blood
ENSMUSG00000094596	Btbd35f20	0	NA	NA	NA	NA	4	blood
ENSMUSG00000094597	Gm4810	0.559564	0.039026	0.377819	0.451988	NA	4	blood
ENSMUSG00000094601	Gm5926	0.150038	-0.0319298	0.37658	0.634991	NA	4	blood
ENSMUSG00000094602	Vmn1r169	0	NA	NA	NA	NA	4	blood
ENSMUSG00000094606	Vmn2r50	0	NA	NA	NA	NA	4	blood
ENSMUSG00000094607	Trav12d-3	1.1181	-0.10104	0.391158	0.118249	NA	4	blood
ENSMUSG00000094612	Or5p1	0	NA	NA	NA	NA	4	blood
ENSMUSG00000094613	A630076J17Rik	0	NA	NA	NA	NA	4	blood
ENSMUSG00000094615	Gm4899	0.288398	-0.0368956	0.377413	0.542097	NA	4	blood
ENSMUSG00000094616	Gm20888	0	NA	NA	NA	NA	4	blood
ENSMUSG00000094618	Gm13271	0.221699	0.0312071	0.376462	0.750013	NA	4	blood
ENSMUSG00000094619	Trav14d-3-dv8	6.12004	-0.055668	0.343373	0.708266	0.874652	4	blood
ENSMUSG00000094622	Gm3055	104.374	0.832657	0.401991	0.00433721	0.0536621	4	blood
ENSMUSG00000094623	Gm21737	0	NA	NA	NA	NA	4	blood
ENSMUSG00000094624	Gm4836	0	NA	NA	NA	NA	4	blood
ENSMUSG00000094626	Tmem121b	10.07	-0.401894	0.486107	0.0789874	0.28516	4	blood
ENSMUSG00000094627	Gm10182	0	NA	NA	NA	NA	4	blood
ENSMUSG00000094628	Gm3252	0	NA	NA	NA	NA	4	blood
ENSMUSG00000094632	Gm10310	0.107837	0.0227175	0.375569	0.940003	NA	4	blood
ENSMUSG00000094634	Gm3468	0.700929	-0.020522	0.374169	0.68127	NA	4	blood
ENSMUSG00000094635	Gm7104	0	NA	NA	NA	NA	4	blood
ENSMUSG00000094637	Vmn1r204	0.104503	0.0217716	0.375486	0.987416	NA	4	blood
ENSMUSG00000094638	Gm21972	0.0615536	0.0194166	0.375315	0.935889	NA	4	blood
ENSMUSG00000094643	Gm8303	0.0727503	0.0203513	0.375379	0.939543	NA	4	blood
ENSMUSG00000094647	Gm21650	0	NA	NA	NA	NA	4	blood
ENSMUSG00000094648	Gm13287	0.393803	0.035397	0.37714	0.746875	NA	4	blood
ENSMUSG00000094649	Mplkipl1	0	NA	NA	NA	NA	4	blood
ENSMUSG00000094651	Gal3st2	2.67262	0.0386119	0.367326	0.626684	0.832484	4	blood
ENSMUSG00000094652	Ighv1-42	6.36127	0.563143	0.95446	0.0211512	0.135548	4	blood
ENSMUSG00000094658	Rbmy	0	NA	NA	NA	NA	4	blood
ENSMUSG00000094660	Gm21394	0	NA	NA	NA	NA	4	blood
ENSMUSG00000094662	Defa36	0	NA	NA	NA	NA	4	blood
ENSMUSG00000094669	Or2a54	0	NA	NA	NA	NA	4	blood
ENSMUSG00000094672	Vmn2r25	0.67765	0.0255545	0.375061	0.561164	NA	4	blood
ENSMUSG00000094673	Or7a38	0	NA	NA	NA	NA	4	blood
ENSMUSG00000094676	Gm10105	0	NA	NA	NA	NA	4	blood
ENSMUSG00000094678	Or7e166	0.274131	-0.000919933	0.373628	0.997011	NA	4	blood
ENSMUSG00000094679	Gm21721	0	NA	NA	NA	NA	4	blood
ENSMUSG00000094680	Vmn1r121	0	NA	NA	NA	NA	4	blood
ENSMUSG00000094682	Gm6902	0	NA	NA	NA	NA	4	blood
ENSMUSG00000094683	Ap3m1-ps	1.34685	-0.089322	0.380511	0.308494	NA	4	blood
ENSMUSG00000094684	Gm16456	0	NA	NA	NA	NA	4	blood
ENSMUSG00000094685	Gm5900	0.121169	0.0235799	0.375649	0.9306	NA	4	blood
ENSMUSG00000094686	Ccl21a	2.26416	-0.0618326	0.380287	0.248027	0.533872	4	blood
ENSMUSG00000094687	Defa25	0	NA	NA	NA	NA	4	blood
ENSMUSG00000094689	Ighv1-81	13.9377	0.290029	0.368396	0.17795	0.447934	4	blood
ENSMUSG00000094690	1600014C23Rik	0.250695	-0.0350937	0.3771	0.605306	NA	4	blood
ENSMUSG00000094692	Or11g1	0.142039	-0.00145572	0.373657	0.914447	NA	4	blood
ENSMUSG00000094693	Gm4726	0.0702119	-0.0239175	0.375697	0.771462	NA	4	blood
ENSMUSG00000094694	Ighv1-9	18.84	1.11509	0.723876	0.00673663	0.069686	4	blood
ENSMUSG00000094695	Gm21953	0	NA	NA	NA	NA	4	blood
ENSMUSG00000094696	Gm6632	0	NA	NA	NA	NA	4	blood
ENSMUSG00000094698	Gm14596	0	NA	NA	NA	NA	4	blood
ENSMUSG00000094699	Gm28637	0	NA	NA	NA	NA	4	blood
ENSMUSG00000094700	Vmn1r158	0	NA	NA	NA	NA	4	blood
ENSMUSG00000094701	Or8b51	0.0576515	-0.0224842	0.375574	0.789173	NA	4	blood
ENSMUSG00000094706	Gm10338	0	NA	NA	NA	NA	4	blood
ENSMUSG00000094707	A830019P07Rik	0.276537	-0.0147739	0.373446	0.770241	NA	4	blood
ENSMUSG00000094712	Gm15099	0	NA	NA	NA	NA	4	blood
ENSMUSG00000094714	Gm16430	0	NA	NA	NA	NA	4	blood
ENSMUSG00000094715	Gm17078	0	NA	NA	NA	NA	4	blood
ENSMUSG00000094719	Gm5108	0	NA	NA	NA	NA	4	blood
ENSMUSG00000094721	Or5b108	0	NA	NA	NA	NA	4	blood
ENSMUSG00000094724	Rnaset2b	1213.09	-0.091585	0.22598	0.611333	0.824139	4	blood
ENSMUSG00000094725	Gm15251	0.299451	-0.0160854	0.374337	0.914889	NA	4	blood
ENSMUSG00000094732	1500015L24Rik	0	NA	NA	NA	NA	4	blood
ENSMUSG00000094733	Csta3	0.251468	-0.00936131	0.373227	0.764181	NA	4	blood
ENSMUSG00000094734	Or6c209	0	NA	NA	NA	NA	4	blood
ENSMUSG00000094735	Vmn1r95	0	NA	NA	NA	NA	4	blood
ENSMUSG00000094736	Gm4073	0.238375	-0.0310588	0.376546	0.77143	NA	4	blood
ENSMUSG00000094737	Gm17045	0.193694	-0.034581	0.376986	0.587408	NA	4	blood
ENSMUSG00000094739	Gm20806	0	NA	NA	NA	NA	4	blood
ENSMUSG00000094741	NA	0	NA	NA	NA	NA	4	blood
ENSMUSG00000094743	Mup-ps7	0	NA	NA	NA	NA	4	blood
ENSMUSG00000094745	Or8g34	0	NA	NA	NA	NA	4	blood
ENSMUSG00000094746	Gm20916	0	NA	NA	NA	NA	4	blood
ENSMUSG00000094747	Or4f14b	0.603332	0.00395128	0.367565	0.970019	NA	4	blood
ENSMUSG00000094752	Vmn2r-ps129	0.373305	0.0349636	0.377063	0.755528	NA	4	blood
ENSMUSG00000094755	Or5b101	0	NA	NA	NA	NA	4	blood
ENSMUSG00000094757	Vmn1r242	0	NA	NA	NA	NA	4	blood
ENSMUSG00000094758	Trav13d-2	3.42755	-0.169168	0.378228	0.303557	0.592774	4	blood
ENSMUSG00000094762	Gm10670	0	NA	NA	NA	NA	4	blood
ENSMUSG00000094763	Gm1647	0.583762	0.0186928	0.372419	0.800773	NA	4	blood
ENSMUSG00000094764	Or1j17	0.614811	0.0343952	0.3771	0.838763	NA	4	blood
ENSMUSG00000094766	Trav7-4	4.92312	0.0639236	0.354755	0.631055	0.835314	4	blood
ENSMUSG00000094767	Gm8402	0	NA	NA	NA	NA	4	blood
ENSMUSG00000094771	Gm23860	0	NA	NA	NA	NA	4	blood
ENSMUSG00000094772	Rpl29-ps2	0.892182	-0.0130647	0.372402	0.901658	NA	4	blood
ENSMUSG00000094773	Gm21812	0	NA	NA	NA	NA	4	blood
ENSMUSG00000094775	Gm2759	0	NA	NA	NA	NA	4	blood
ENSMUSG00000094777	H2ac24	2290.13	-0.696041	0.420547	0.0124286	0.101151	4	blood
ENSMUSG00000094778	Or8c8	0	NA	NA	NA	NA	4	blood
ENSMUSG00000094782	Gm21256	0	NA	NA	NA	NA	4	blood
ENSMUSG00000094784	Gm8122	0	NA	NA	NA	NA	4	blood
ENSMUSG00000094786	Gm14403	22.9305	-0.125553	0.368611	0.386366	0.667349	4	blood
ENSMUSG00000094787	Ighv1-54	7.94444	0.115103	0.362706	0.43674	0.707064	4	blood
ENSMUSG00000094789	Gm28490	0	NA	NA	NA	NA	4	blood
ENSMUSG00000094790	Gm6625	0	NA	NA	NA	NA	4	blood
ENSMUSG00000094791	NA	0	NA	NA	NA	NA	4	blood
ENSMUSG00000094792	Trav10d	1.15909	0.14919	0.40326	0.177769	NA	4	blood
ENSMUSG00000094793	Mup12	4.8385	-0.0806348	0.388489	0.0149435	0.112712	4	blood
ENSMUSG00000094794	Gm6019	0.0710529	-0.0240238	0.375707	0.769384	NA	4	blood
ENSMUSG00000094796	BC147527	221.645	-0.461089	0.218724	0.0125135	0.101371	4	blood
ENSMUSG00000094797	Igkv6-15	16.5732	1.35462	0.811088	0.00404773	0.051469	4	blood
ENSMUSG00000094799	NA	0	NA	NA	NA	NA	4	blood
ENSMUSG00000094802	Samt1	0	NA	NA	NA	NA	4	blood
ENSMUSG00000094804	Gm21977	0.163743	-0.028918	0.37625	0.771578	NA	4	blood
ENSMUSG00000094805	Or9e1	0	NA	NA	NA	NA	4	blood
ENSMUSG00000094806	Cyp2d10	2039	-0.0146978	0.370127	0.807119	0.921846	4	blood
ENSMUSG00000094808	1810009J06Rik	0	NA	NA	NA	NA	4	blood
ENSMUSG00000094810	Or8b44	0	NA	NA	NA	NA	4	blood
ENSMUSG00000094811	Gm21103	0.280146	-0.0375666	0.377532	0.510869	NA	4	blood
ENSMUSG00000094813	Gm20777	0	NA	NA	NA	NA	4	blood
ENSMUSG00000094814	Gm21973	0	NA	NA	NA	NA	4	blood
ENSMUSG00000094818	Defa32	0	NA	NA	NA	NA	4	blood
ENSMUSG00000094819	Or13a20	0	NA	NA	NA	NA	4	blood
ENSMUSG00000094822	Or52a20	0	NA	NA	NA	NA	4	blood
ENSMUSG00000094827	Gm5327	0	NA	NA	NA	NA	4	blood
ENSMUSG00000094828	Trav3-3	1.49946	-0.0242615	0.36499	0.789659	NA	4	blood
ENSMUSG00000094829	Gm21809	0	NA	NA	NA	NA	4	blood
ENSMUSG00000094832	Gm21846	0.351638	0.000131956	0.37365	0.914201	NA	4	blood
ENSMUSG00000094836	NA	0	NA	NA	NA	NA	4	blood
ENSMUSG00000094838	Gm20828	0	NA	NA	NA	NA	4	blood
ENSMUSG00000094840	Muc3a	0.757618	0.0628988	0.377468	0.42777	NA	4	blood
ENSMUSG00000094841	Gm10610	0.138071	-0.0312505	0.37648	0.649855	NA	4	blood
ENSMUSG00000094843	Ppp1r2-ps1	0.342128	-0.0372648	0.377499	0.567927	NA	4	blood
ENSMUSG00000094845	Tmem95	1.78199	0.221119	0.467567	0.0215692	0.137222	4	blood
ENSMUSG00000094846	Or5b123	0.445731	-0.039103	0.377872	0.528967	NA	4	blood
ENSMUSG00000094849	Vmn2r-ps18	0	NA	NA	NA	NA	4	blood
ENSMUSG00000094852	Gm9034	0	NA	NA	NA	NA	4	blood
ENSMUSG00000094854	Gm5334	0	NA	NA	NA	NA	4	blood
ENSMUSG00000094855	NA	0	NA	NA	NA	NA	4	blood
ENSMUSG00000094858	Or4k47	0.389554	-0.0389029	0.377816	0.461384	NA	4	blood
ENSMUSG00000094860	Btbd35f27	0	NA	NA	NA	NA	4	blood
ENSMUSG00000094861	Mageb6b1	0	NA	NA	NA	NA	4	blood
ENSMUSG00000094862	Ighv1-56	0.293409	-0.000448128	0.373635	0.911539	NA	4	blood
ENSMUSG00000094864	Gm17521	0	NA	NA	NA	NA	4	blood
ENSMUSG00000094865	Gm7426	0	NA	NA	NA	NA	4	blood
ENSMUSG00000094868	Dlx6os2	0.162945	-0.0288833	0.376246	0.771957	NA	4	blood
ENSMUSG00000094870	Zfp131	1039.06	-0.129376	0.274692	0.500222	0.753045	4	blood
ENSMUSG00000094872	Igkv9-120	10.8398	0.259861	0.4441	0.134826	0.384157	4	blood
ENSMUSG00000094873	Gm13812	0.0735624	0.020436	0.375385	0.938376	NA	4	blood
ENSMUSG00000094874	NA	0.556965	0.0389917	0.377812	0.453383	NA	4	blood
ENSMUSG00000094876	Btbd35f18	0	NA	NA	NA	NA	4	blood
ENSMUSG00000094878	Or2g7	0.259879	-0.0359415	0.377233	0.572816	NA	4	blood
ENSMUSG00000094879	Vmn1r129	0	NA	NA	NA	NA	4	blood
ENSMUSG00000094881	H2al2c	0	NA	NA	NA	NA	4	blood
ENSMUSG00000094884	Or12d15	0.182877	-0.034115	0.376907	0.59864	NA	4	blood
ENSMUSG00000094885	Ott	0	NA	NA	NA	NA	4	blood
ENSMUSG00000094886	Gm10784	0	NA	NA	NA	NA	4	blood
ENSMUSG00000094887	NA	0.865676	-0.00690679	0.373244	0.683831	NA	4	blood
ENSMUSG00000094891	Or10h1b	0.101461	0.0215555	0.375469	0.989807	NA	4	blood
ENSMUSG00000094892	Vmn2r101	0	NA	NA	NA	NA	4	blood
ENSMUSG00000094893	Gm4791	0.0634417	-0.0233249	0.375645	0.770927	NA	4	blood
ENSMUSG00000094898	Vmn1r201	0.0549731	-0.0221403	0.375547	0.794802	NA	4	blood
ENSMUSG00000094902	Igkv10-95	2.03955	0.159144	0.39049	0.264592	0.553612	4	blood
ENSMUSG00000094910	D430019H16Rik	26.9573	-0.0853865	0.315266	0.636008	0.837752	4	blood
ENSMUSG00000094911	Gm21921	0	NA	NA	NA	NA	4	blood
ENSMUSG00000094913	Gm9507	0.0855282	-0.0254952	0.37585	0.74786	NA	4	blood
ENSMUSG00000094914	Trav9d-2	0.22939	-0.0358102	0.377205	0.553487	NA	4	blood
ENSMUSG00000094915	NA	2.16564	0.0672324	0.36582	0.541743	0.781191	4	blood
ENSMUSG00000094918	Gm8765	0.0705561	-0.023961	0.375701	0.770616	NA	4	blood
ENSMUSG00000094920	Gm6605	0.063444	-0.0233252	0.375645	0.770924	NA	4	blood
ENSMUSG00000094921	Vmn2r112	0.0845533	-0.0247227	0.375773	0.788959	NA	4	blood
ENSMUSG00000094925	Gm5798	0	NA	NA	NA	NA	4	blood
ENSMUSG00000094926	Gm16533	0	NA	NA	NA	NA	4	blood
ENSMUSG00000094928	1700122O11Rik	0	NA	NA	NA	NA	4	blood
ENSMUSG00000094929	Gm3526	0	NA	NA	NA	NA	4	blood
ENSMUSG00000094930	Igkv6-25	4.44176	0.20926	0.428354	0.136266	0.386944	4	blood
ENSMUSG00000094931	Vmn1r160	0.2389	-0.0310738	0.376548	0.77126	NA	4	blood
ENSMUSG00000094932	Gm2007	12.2488	0.0092258	0.372793	0.856518	0.944744	4	blood
ENSMUSG00000094935	Gm9726	0	NA	NA	NA	NA	4	blood
ENSMUSG00000094936	Rbm4	11298.6	-0.309687	0.4227	0.134806	0.384157	4	blood
ENSMUSG00000094939	Gm21773	0	NA	NA	NA	NA	4	blood
ENSMUSG00000094940	Ighv1-84	1.90813	-0.0483529	0.36341	0.650505	0.844713	4	blood
ENSMUSG00000094941	Gm15093	0	NA	NA	NA	NA	4	blood
ENSMUSG00000094942	Gm3604	41.014	0.14589	0.272728	0.453232	0.720327	4	blood
ENSMUSG00000094945	Rhox4a2	0.357772	-0.0394756	0.377926	0.457786	NA	4	blood
ENSMUSG00000094948	Gm21286	0	NA	NA	NA	NA	4	blood
ENSMUSG00000094950	Vmn2r66	0.27523	-0.022755	0.374093	0.67753	NA	4	blood
ENSMUSG00000094951	Ighv5-6	12.306	0.0822806	0.36203	0.526791	0.771777	4	blood
ENSMUSG00000094954	Gm8011	0	NA	NA	NA	NA	4	blood
ENSMUSG00000094955	Gm3699	0	NA	NA	NA	NA	4	blood
ENSMUSG00000094957	Ighd5-5	0	NA	NA	NA	NA	4	blood
ENSMUSG00000094964	Gm15101	0.185775	0.0260218	0.375904	0.940095	NA	4	blood
ENSMUSG00000094966	Trav9-2	2.88507	0.0376052	0.356039	0.758217	0.899458	4	blood
ENSMUSG00000094967	Obox4-ps18	0	NA	NA	NA	NA	4	blood
ENSMUSG00000094970	Or8g26	0.506895	-0.0368703	0.375279	0.482988	NA	4	blood
ENSMUSG00000094973	Eif4a3l1	0.0971192	0.0225902	0.375557	0.908505	NA	4	blood
ENSMUSG00000094974	Rps19-ps2	1.69728	-0.0488384	0.356983	0.686658	NA	4	blood
ENSMUSG00000094975	Gm14595	0	NA	NA	NA	NA	4	blood
ENSMUSG00000094978	Scgb1b20	0	NA	NA	NA	NA	4	blood
ENSMUSG00000094985	Topaz1	0.119912	-0.030086	0.376317	0.674758	NA	4	blood
ENSMUSG00000094986	Or5b102	0	NA	NA	NA	NA	4	blood
ENSMUSG00000094989	Rpl9-ps4	2.63386	0.228044	0.43273	0.145103	0.401502	4	blood
ENSMUSG00000094991	Gm21718	0	NA	NA	NA	NA	4	blood
ENSMUSG00000094992	Fbxw25	0	NA	NA	NA	NA	4	blood
ENSMUSG00000094993	Igkv4-51	1.27875	0.0129984	0.360509	0.902115	NA	4	blood
ENSMUSG00000094995	Pate3	0	NA	NA	NA	NA	4	blood
ENSMUSG00000095002	Or6c66	0	NA	NA	NA	NA	4	blood
ENSMUSG00000095003	Gm25173	0	NA	NA	NA	NA	4	blood
ENSMUSG00000095005	Astx6	0	NA	NA	NA	NA	4	blood
ENSMUSG00000095007	Igkv12-41	3.82795	-0.0417003	0.368632	NA	NA	4	blood
ENSMUSG00000095011	Gm20838	0	NA	NA	NA	NA	4	blood
ENSMUSG00000095015	Gm16434	0	NA	NA	NA	NA	4	blood
ENSMUSG00000095019	NA	0	NA	NA	NA	NA	4	blood
ENSMUSG00000095024	Gm5458	0	NA	NA	NA	NA	4	blood
ENSMUSG00000095026	Gm3336	0.423401	0.0225585	0.374672	0.69829	NA	4	blood
ENSMUSG00000095028	Sirpb1b	350.845	-0.187602	0.31091	0.342439	0.62904	4	blood
ENSMUSG00000095029	Gm36079	0.606281	0.0213191	0.373122	0.583253	NA	4	blood
ENSMUSG00000095030	Or10g3b	0.0548834	-0.0221285	0.375546	0.794994	NA	4	blood
ENSMUSG00000095032	Gm21310	0	NA	NA	NA	NA	4	blood
ENSMUSG00000095034	Gm17577	0	NA	NA	NA	NA	4	blood
ENSMUSG00000095040	1700001J03Rik	3.95066	-0.0504671	0.360156	0.653197	0.846073	4	blood
ENSMUSG00000095041	NA	1125.63	0.123202	0.274373	0.52476	0.770736	4	blood
ENSMUSG00000095042	Gm12537	3.25939	-0.0190929	0.363164	0.841035	0.937589	4	blood
ENSMUSG00000095044	Gm6401	0	NA	NA	NA	NA	4	blood
ENSMUSG00000095048	Gm11239	0	NA	NA	NA	NA	4	blood
ENSMUSG00000095049	Gm21756	0	NA	NA	NA	NA	4	blood
ENSMUSG00000095054	Gm13146	2.16653	0.187918	0.426297	0.110618	0.345932	4	blood
ENSMUSG00000095056	Gm3159	0	NA	NA	NA	NA	4	blood
ENSMUSG00000095057	Zfp353-ps	0	NA	NA	NA	NA	4	blood
ENSMUSG00000095061	E030018B13Rik	0.677934	0.0648899	0.37802	0.327968	NA	4	blood
ENSMUSG00000095063	Slx	0	NA	NA	NA	NA	4	blood
ENSMUSG00000095064	Vmn1r135	0	NA	NA	NA	NA	4	blood
ENSMUSG00000095065	Gm5947	0	NA	NA	NA	NA	4	blood
ENSMUSG00000095066	Defa20	0	NA	NA	NA	NA	4	blood
ENSMUSG00000095071	AF067061	9.7955	-0.0448641	0.345692	0.750801	0.896123	4	blood
ENSMUSG00000095074	Pramel42	0	NA	NA	NA	NA	4	blood
ENSMUSG00000095075	Or6c6	0.373541	0.0358444	0.377196	0.579805	NA	4	blood
ENSMUSG00000095078	Gm5866	0	NA	NA	NA	NA	4	blood
ENSMUSG00000095079	Igha	165.439	0.0138566	0.273934	0.943713	0.979245	4	blood
ENSMUSG00000095081	Vmn1r257	0	NA	NA	NA	NA	4	blood
ENSMUSG00000095082	Gm15091	0.188748	0.0261259	0.375916	0.939628	NA	4	blood
ENSMUSG00000095088	Trav11d	5.37865	-0.184461	0.428201	0.0838295	0.295338	4	blood
ENSMUSG00000095093	Vmn2r111	0.0532304	0.0183777	0.375252	0.947615	NA	4	blood
ENSMUSG00000095095	Or1e26	0	NA	NA	NA	NA	4	blood
ENSMUSG00000095096	Vmn2r-ps17	0	NA	NA	NA	NA	4	blood
ENSMUSG00000095098	Ccdc85b	247.138	1.03543	0.233997	1.13029107069372e-06	0.000239342	4	blood
ENSMUSG00000095101	Gm13285	3.37571	0.145437	0.371896	0.351764	0.638318	4	blood
ENSMUSG00000095103	Gm21171	0	NA	NA	NA	NA	4	blood
ENSMUSG00000095104	Esp15	0	NA	NA	NA	NA	4	blood
ENSMUSG00000095105	Edaradd	94.0022	0.470625	0.467097	0.0606877	0.247321	4	blood
ENSMUSG00000095107	Vmn2r-ps10	0	NA	NA	NA	NA	4	blood
ENSMUSG00000095110	1700003E24Rik	0	NA	NA	NA	NA	4	blood
ENSMUSG00000095113	Gm3633	0	NA	NA	NA	NA	4	blood
ENSMUSG00000095115	Itpripl2	846.068	0.510421	0.446674	0.0478282	0.215675	4	blood
ENSMUSG00000095117	Ighv8-9	0	NA	NA	NA	NA	4	blood
ENSMUSG00000095123	Gm21781	147.108	0.422002	0.365427	0.0728154	0.272319	4	blood
ENSMUSG00000095125	Vmn1r198	1.80677	-0.0657548	0.380374	0.317359	0.606674	4	blood
ENSMUSG00000095126	Trav6-7-dv9	2.45819	-0.186416	0.434564	0.0565679	0.237516	4	blood
ENSMUSG00000095127	Ighv1-82	28.9237	0.43422	0.528792	0.0682815	0.263388	4	blood
ENSMUSG00000095128	Gm5709	0.201723	0.0111853	0.37359	0.92919	NA	4	blood
ENSMUSG00000095130	Ighv1-39	17.4877	0.497554	0.48499	0.0531649	0.229428	4	blood
ENSMUSG00000095134	Mid1-ps1	27.0032	-0.290936	0.32002	0.167648	0.433901	4	blood
ENSMUSG00000095135	Gm21858	0	NA	NA	NA	NA	4	blood
ENSMUSG00000095136	Gm12616	0	NA	NA	NA	NA	4	blood
ENSMUSG00000095138	Or6c35	0	NA	NA	NA	NA	4	blood
ENSMUSG00000095139	Pou3f2	0.354128	-0.0236042	0.374819	0.635126	NA	4	blood
ENSMUSG00000095141	Gm28891	0	NA	NA	NA	NA	4	blood
ENSMUSG00000095143	Hsd3b4	0	NA	NA	NA	NA	4	blood
ENSMUSG00000095148	Gm20873	0	NA	NA	NA	NA	4	blood
ENSMUSG00000095150	Rps19-ps13	0	NA	NA	NA	NA	4	blood
ENSMUSG00000095153	Gm21095	0	NA	NA	NA	NA	4	blood
ENSMUSG00000095156	Or4k37	0	NA	NA	NA	NA	4	blood
ENSMUSG00000095159	Tubb4b-ps1	0.370339	0.0465148	0.378353	0.540599	NA	4	blood
ENSMUSG00000095168	Gm4795	0.390055	-0.0256775	0.374008	0.58322	NA	4	blood
ENSMUSG00000095170	Ighv8-11	0.814242	-0.0221369	0.374425	0.644719	NA	4	blood
ENSMUSG00000095171	Taar7b	0	NA	NA	NA	NA	4	blood
ENSMUSG00000095174	Gm20069	11.5344	-0.0220224	0.276659	0.90571	0.965289	4	blood
ENSMUSG00000095179	Gm21638	0	NA	NA	NA	NA	4	blood
ENSMUSG00000095180	Rhox5	0.768999	0.0290764	0.373966	0.635202	NA	4	blood
ENSMUSG00000095185	Vmn1r-ps75	0	NA	NA	NA	NA	4	blood
ENSMUSG00000095187	Or2y11	0.188748	-0.0343719	0.376951	0.592697	NA	4	blood
ENSMUSG00000095189	Or5b117	0	NA	NA	NA	NA	4	blood
ENSMUSG00000095190	Gm10668	0.324021	-0.0388796	0.377802	0.472459	NA	4	blood
ENSMUSG00000095191	Vmn1r249	0	NA	NA	NA	NA	4	blood
ENSMUSG00000095192	Gm21529	0	NA	NA	NA	NA	4	blood
ENSMUSG00000095193	Gm20939	67.5323	0.163213	0.255188	0.398859	0.676748	4	blood
ENSMUSG00000095194	Or8g22	0.105501	-0.0263342	0.375941	0.77173	NA	4	blood
ENSMUSG00000095195	Gm3005	0.0684937	-0.0238813	0.375694	0.76499	NA	4	blood
ENSMUSG00000095196	Gm8305	0	NA	NA	NA	NA	4	blood
ENSMUSG00000095197	Ighv1-59	8.15466	0.0674769	0.355252	0.615207	0.826075	4	blood
ENSMUSG00000095199	Zfp967	62.9986	0.152331	0.333057	0.414146	0.688837	4	blood
ENSMUSG00000095200	Ighv1-7	15.8061	0.21361	0.366683	0.268013	0.556898	4	blood
ENSMUSG00000095201	Vmn1r91	0.226297	-0.0340732	0.376927	0.634559	NA	4	blood
ENSMUSG00000095202	Gm6100	0	NA	NA	NA	NA	4	blood
ENSMUSG00000095204	Ighv1-52	19.3101	-0.0723481	0.337345	0.651082	0.845007	4	blood
ENSMUSG00000095210	Ighv5-9-1	13.2096	0.128345	0.373548	0.365137	0.650628	4	blood
ENSMUSG00000095212	Or5p53	0	NA	NA	NA	NA	4	blood
ENSMUSG00000095213	Gm9944	0.477281	-0.0392077	0.377895	0.573986	NA	4	blood
ENSMUSG00000095217	H2bc15	645.04	-1.10262	0.509277	0.00204887	0.0344371	4	blood
ENSMUSG00000095218	Or10ak14	0	NA	NA	NA	NA	4	blood
ENSMUSG00000095226	Gm10377	0	NA	NA	NA	NA	4	blood
ENSMUSG00000095231	Gm14297	0	NA	NA	NA	NA	4	blood
ENSMUSG00000095232	Scgb1b19	0	NA	NA	NA	NA	4	blood
ENSMUSG00000095234	Gm21586	0	NA	NA	NA	NA	4	blood
ENSMUSG00000095236	Or2f1b	0	NA	NA	NA	NA	4	blood
ENSMUSG00000095238	Gm4845	0	NA	NA	NA	NA	4	blood
ENSMUSG00000095239	Or5p72	0.0630021	-0.0232745	0.37564	0.771466	NA	4	blood
ENSMUSG00000095240	Cypt14-ps	0	NA	NA	NA	NA	4	blood
ENSMUSG00000095241	Gm5478	0	NA	NA	NA	NA	4	blood
ENSMUSG00000095242	Gm20834	0	NA	NA	NA	NA	4	blood
ENSMUSG00000095248	Or56a3b	0.222957	-0.0337174	0.376883	0.622552	NA	4	blood
ENSMUSG00000095250	NA	0	NA	NA	NA	NA	4	blood
ENSMUSG00000095253	Zfp799	167.812	0.162857	0.249014	0.393712	0.673319	4	blood
ENSMUSG00000095257	Scgb1b3	0	NA	NA	NA	NA	4	blood
ENSMUSG00000095258	Gm2163	0.927614	0.0109964	0.372283	0.780821	NA	4	blood
ENSMUSG00000095259	Gm14357	0	NA	NA	NA	NA	4	blood
ENSMUSG00000095261	Gm17391	0	NA	NA	NA	NA	4	blood
ENSMUSG00000095262	Gm21893	0	NA	NA	NA	NA	4	blood
ENSMUSG00000095263	Gm21094	0	NA	NA	NA	NA	4	blood
ENSMUSG00000095266	Gm5225	0.0758813	0.0206619	0.375402	0.935872	NA	4	blood
ENSMUSG00000095267	Ssty1	0	NA	NA	NA	NA	4	blood
ENSMUSG00000095269	Mir466b-8	0	NA	NA	NA	NA	4	blood
ENSMUSG00000095270	Ifna9	0	NA	NA	NA	NA	4	blood
ENSMUSG00000095273	Vmn1r142	0	NA	NA	NA	NA	4	blood
ENSMUSG00000095274	Obox4-ps27	0.143675	-0.0314481	0.376509	0.645293	NA	4	blood
ENSMUSG00000095275	Vmn1r107	0.185886	0.0260135	0.375903	0.940861	NA	4	blood
ENSMUSG00000095276	Gfy	0	NA	NA	NA	NA	4	blood
ENSMUSG00000095277	Rps12-ps22	0	NA	NA	NA	NA	4	blood
ENSMUSG00000095279	Gm10067	0.0630822	-0.0232837	0.375641	0.771368	NA	4	blood
ENSMUSG00000095285	Ighv5-9	5.2639	0.0519025	0.348175	0.710517	0.87633	4	blood
ENSMUSG00000095286	Or2g25	0	NA	NA	NA	NA	4	blood
ENSMUSG00000095288	Gm7618	0	NA	NA	NA	NA	4	blood
ENSMUSG00000095291	Gm12613	0	NA	NA	NA	NA	4	blood
ENSMUSG00000095293	Gm10058	0	NA	NA	NA	NA	4	blood
ENSMUSG00000095294	Potefam3b	0.495544	-0.0109515	0.373374	0.822165	NA	4	blood
ENSMUSG00000095295	Gm3488	0.447289	0.00662417	0.37282	0.930022	NA	4	blood
ENSMUSG00000095296	Gm8906	0.109179	0.022809	0.375578	0.939005	NA	4	blood
ENSMUSG00000095298	Gm12407	0	NA	NA	NA	NA	4	blood
ENSMUSG00000095300	Gm906	0.0704321	-0.0239453	0.3757	0.770923	NA	4	blood
ENSMUSG00000095301	Or5p55	0	NA	NA	NA	NA	4	blood
ENSMUSG00000095302	Ssty2	0	NA	NA	NA	NA	4	blood
ENSMUSG00000095304	Plac9	7.98721	-0.136937	0.398027	0.181003	0.452659	4	blood
ENSMUSG00000095307	Gm12573	0	NA	NA	NA	NA	4	blood
ENSMUSG00000095309	Vmn1r125	0	NA	NA	NA	NA	4	blood
ENSMUSG00000095312	Or1e23	0	NA	NA	NA	NA	4	blood
ENSMUSG00000095315	Zfp1001	116.005	0.723251	0.294488	0.00231822	0.0371532	4	blood
ENSMUSG00000095318	Gm8024	0.0593247	0.0191512	0.375299	0.938865	NA	4	blood
ENSMUSG00000095322	Or8g36	0	NA	NA	NA	NA	4	blood
ENSMUSG00000095324	Gm20825	0	NA	NA	NA	NA	4	blood
ENSMUSG00000095325	Zfp870	98.2317	0.0894761	0.27274	0.639732	0.83961	4	blood
ENSMUSG00000095327	Gm14996	0	NA	NA	NA	NA	4	blood
ENSMUSG00000095328	Defa-ps6	0	NA	NA	NA	NA	4	blood
ENSMUSG00000095331	Ptma-ps1	0	NA	NA	NA	NA	4	blood
ENSMUSG00000095332	Gm9821	1.33275	-0.0491565	0.366839	0.602688	NA	4	blood
ENSMUSG00000095334	Gm21984	0.819311	0.057465	0.375188	0.46797	NA	4	blood
ENSMUSG00000095335	Igkv3-5	2.34308	0.271562	0.502223	0.0461288	0.210974	4	blood
ENSMUSG00000095338	Igkv3-9	0	NA	NA	NA	NA	4	blood
ENSMUSG00000095339	Zscan4b	0	NA	NA	NA	NA	4	blood
ENSMUSG00000095341	Gm428	0	NA	NA	NA	NA	4	blood
ENSMUSG00000095344	Gm6838	0	NA	NA	NA	NA	4	blood
ENSMUSG00000095345	Gm21821	0	NA	NA	NA	NA	4	blood
ENSMUSG00000095348	Gm3892	1.73624	0.0129902	0.371957	0.812421	NA	4	blood
ENSMUSG00000095349	Gm26097	0	NA	NA	NA	NA	4	blood
ENSMUSG00000095351	Igkv3-2	6.8183	0.477513	0.766582	0.0254322	0.151072	4	blood
ENSMUSG00000095353	Gm21783	0	NA	NA	NA	NA	4	blood
ENSMUSG00000095360	Gm3594	0	NA	NA	NA	NA	4	blood
ENSMUSG00000095362	Gm14325	104.739	0.125678	0.329753	0.488296	0.744446	4	blood
ENSMUSG00000095363	Gm4567	0	NA	NA	NA	NA	4	blood
ENSMUSG00000095366	G530011O06Riky	0.673348	-0.0794728	0.386225	0.189079	NA	4	blood
ENSMUSG00000095368	Gm3012	0	NA	NA	NA	NA	4	blood
ENSMUSG00000095369	Gm21859	0.521731	0.0565898	0.377376	0.484417	NA	4	blood
ENSMUSG00000095371	Gm9611	0	NA	NA	NA	NA	4	blood
ENSMUSG00000095377	Or2h1	0	NA	NA	NA	NA	4	blood
ENSMUSG00000095383	Vmn1r152	0	NA	NA	NA	NA	4	blood
ENSMUSG00000095384	1700001F09Rik	0	NA	NA	NA	NA	4	blood
ENSMUSG00000095385	D630033O11Rik	3.60174	-0.0640378	0.37273	0.467951	0.730187	4	blood
ENSMUSG00000095387	Trav6d-4	1.07253	-0.00184472	0.369538	0.972922	NA	4	blood
ENSMUSG00000095390	Or8g2	0	NA	NA	NA	NA	4	blood
ENSMUSG00000095392	Gm7350	0	NA	NA	NA	NA	4	blood
ENSMUSG00000095394	Gm25485	0	NA	NA	NA	NA	4	blood
ENSMUSG00000095401	Or6c6c	0	NA	NA	NA	NA	4	blood
ENSMUSG00000095403	Gm21092	46.3528	0.645899	0.388966	0.0148371	0.112353	4	blood
ENSMUSG00000095407	Tmem200c	0	NA	NA	NA	NA	4	blood
ENSMUSG00000095408	Gm8366	0	NA	NA	NA	NA	4	blood
ENSMUSG00000095409	Gm13043	0	NA	NA	NA	NA	4	blood
ENSMUSG00000095412	Gm5885	0	NA	NA	NA	NA	4	blood
ENSMUSG00000095413	H2al1e	0	NA	NA	NA	NA	4	blood
ENSMUSG00000095416	Ighv1-12	4.79587	0.094026	0.343648	0.560181	0.793888	4	blood
ENSMUSG00000095419	Gm14328	0	NA	NA	NA	NA	4	blood
ENSMUSG00000095420	Astx1a	0	NA	NA	NA	NA	4	blood
ENSMUSG00000095423	Gm7375	0	NA	NA	NA	NA	4	blood
ENSMUSG00000095426	Trav6d-5	0.848874	-0.0303629	0.368907	0.683382	NA	4	blood
ENSMUSG00000095427	Rps2-ps6	15.2001	-0.280042	0.390817	0.168158	0.434411	4	blood
ENSMUSG00000095429	Ighv5-12	3.71574	-0.00961939	0.352506	0.93649	0.976539	4	blood
ENSMUSG00000095430	Vmn1r72	0.0482599	-0.02135	0.375488	0.801563	NA	4	blood
ENSMUSG00000095432	Zfp748	501.005	0.824069	0.306088	0.00094	0.0218962	4	blood
ENSMUSG00000095438	Mir133a-1hg	0	NA	NA	NA	NA	4	blood
ENSMUSG00000095440	Fignl2	63.6674	0.0312772	0.332292	0.846078	0.939848	4	blood
ENSMUSG00000095442	Ighv1-4	5.37306	0.258265	0.457948	0.111587	0.34744	4	blood
ENSMUSG00000095444	Ighd2-4	0	NA	NA	NA	NA	4	blood
ENSMUSG00000095448	Or7e168	0.260639	-0.0359316	0.377231	0.570268	NA	4	blood
ENSMUSG00000095452	Gm20795	0	NA	NA	NA	NA	4	blood
ENSMUSG00000095455	Mup-ps3	0	NA	NA	NA	NA	4	blood
ENSMUSG00000095457	Gvin-ps5	13.733	0.173322	0.370059	0.308222	0.597703	4	blood
ENSMUSG00000095460	Vmn2r-ps16	0	NA	NA	NA	NA	4	blood
ENSMUSG00000095462	Gm21725	0	NA	NA	NA	NA	4	blood
ENSMUSG00000095463	Entpd4	389.829	-0.0889884	0.221881	0.618545	0.827699	4	blood
ENSMUSG00000095465	Gm6214	0	NA	NA	NA	NA	4	blood
ENSMUSG00000095466	Gm3015	0	NA	NA	NA	NA	4	blood
ENSMUSG00000095469	Gm21965	0	NA	NA	NA	NA	4	blood
ENSMUSG00000095470	Gm21863	0	NA	NA	NA	NA	4	blood
ENSMUSG00000095474	Cldn34c2	0	NA	NA	NA	NA	4	blood
ENSMUSG00000095475	NA	0.25668	-0.0370099	0.377423	0.527193	NA	4	blood
ENSMUSG00000095478	Gm9824	0	NA	NA	NA	NA	4	blood
ENSMUSG00000095483	Or6c206	0.0629915	-0.0232733	0.37564	0.771479	NA	4	blood
ENSMUSG00000095484	Or5b121	0	NA	NA	NA	NA	4	blood
ENSMUSG00000095486	Vmn2r22	0.14425	0.0241435	0.375703	0.961345	NA	4	blood
ENSMUSG00000095487	Scgb1b21	0	NA	NA	NA	NA	4	blood
ENSMUSG00000095490	Gm7951	0	NA	NA	NA	NA	4	blood
ENSMUSG00000095492	Gm14361	0.0709432	-0.0240104	0.375705	0.769327	NA	4	blood
ENSMUSG00000095493	A630023A22Rik	0	NA	NA	NA	NA	4	blood
ENSMUSG00000095495	Trav9d-3	4.55833	-0.000659644	0.360847	0.99248	0.997469	4	blood
ENSMUSG00000095497	Igkv1-122	1.23944	0.0940434	0.39147	0.0920622	NA	4	blood
ENSMUSG00000095498	Ifna1	0	NA	NA	NA	NA	4	blood
ENSMUSG00000095500	NA	0.791473	-0.0881599	0.386397	0.192949	NA	4	blood
ENSMUSG00000095503	Pramel43	0.0710867	-0.024005	0.375705	0.770654	NA	4	blood
ENSMUSG00000095505	NA	0	NA	NA	NA	NA	4	blood
ENSMUSG00000095508	Gm20812	0	NA	NA	NA	NA	4	blood
ENSMUSG00000095510	Rhox3f	0	NA	NA	NA	NA	4	blood
ENSMUSG00000095514	D13Ertd608e	19.2189	-0.188779	0.429	0.0902344	0.307442	4	blood
ENSMUSG00000095517	Gm13249	0	NA	NA	NA	NA	4	blood
ENSMUSG00000095518	Gm8068	0	NA	NA	NA	NA	4	blood
ENSMUSG00000095519	Ighv1-66	7.88446	0.0730907	0.350096	0.613464	0.825263	4	blood
ENSMUSG00000095520	Gm20877	0	NA	NA	NA	NA	4	blood
ENSMUSG00000095521	Astx5	0	NA	NA	NA	NA	4	blood
ENSMUSG00000095522	Aadacl2fm3	0	NA	NA	NA	NA	4	blood
ENSMUSG00000095524	Gm15682	1.58063	-0.0233355	0.362426	0.807719	NA	4	blood
ENSMUSG00000095525	Or7g12	0	NA	NA	NA	NA	4	blood
ENSMUSG00000095527	Or8b101	0.128594	0.0245438	0.375742	0.893432	NA	4	blood
ENSMUSG00000095528	Gm10375	0	NA	NA	NA	NA	4	blood
ENSMUSG00000095532	Mup-ps13	0.937771	-0.0978051	0.392758	0.092699	NA	4	blood
ENSMUSG00000095534	Gm15102	0.186087	0.0260368	0.375905	0.939791	NA	4	blood
ENSMUSG00000095538	Gm21983	0	NA	NA	NA	NA	4	blood
ENSMUSG00000095540	Esp4	0	NA	NA	NA	NA	4	blood
ENSMUSG00000095544	Vmn2r-ps33	0	NA	NA	NA	NA	4	blood
ENSMUSG00000095545	Zfp969	393.383	-0.0607374	0.352125	0.646733	0.842503	4	blood
ENSMUSG00000095546	Gm10230	0	NA	NA	NA	NA	4	blood
ENSMUSG00000095550	Gm21671	0	NA	NA	NA	NA	4	blood
ENSMUSG00000095551	Gm7980	0	NA	NA	NA	NA	4	blood
ENSMUSG00000095554	Ighv1-16	0	NA	NA	NA	NA	4	blood
ENSMUSG00000095557	Gm3415	0	NA	NA	NA	NA	4	blood
ENSMUSG00000095560	Trav14d-2	6.14574	-0.227726	0.419852	0.165979	0.432062	4	blood
ENSMUSG00000095561	Gm8383	0	NA	NA	NA	NA	4	blood
ENSMUSG00000095562	Erdr1x	54.0034	0.125338	0.333611	0.486007	0.742697	4	blood
ENSMUSG00000095563	Astx3	0	NA	NA	NA	NA	4	blood
ENSMUSG00000095564	Gm20474	0	NA	NA	NA	NA	4	blood
ENSMUSG00000095565	Ighv2-9-1	12.842	0.305385	0.438603	0.131419	0.378396	4	blood
ENSMUSG00000095567	Noc2l	242.43	0.381112	0.34095	0.0925312	0.311793	4	blood
ENSMUSG00000095569	Taar7d	0	NA	NA	NA	NA	4	blood
ENSMUSG00000095570	NA	0	NA	NA	NA	NA	4	blood
ENSMUSG00000095571	Ighv5-17	27.9101	0.322817	0.440152	0.125959	0.369365	4	blood
ENSMUSG00000095574	Trbv12-1	22.3434	-0.118095	0.361854	0.428952	0.702207	4	blood
ENSMUSG00000095576	Fmo6	0	NA	NA	NA	NA	4	blood
ENSMUSG00000095577	Gm6619	0	NA	NA	NA	NA	4	blood
ENSMUSG00000095583	Ighv14-2	24.9071	0.296372	0.428445	0.141686	0.396087	4	blood
ENSMUSG00000095586	Or4k41	0	NA	NA	NA	NA	4	blood
ENSMUSG00000095588	Gm12350	1.05143	-0.0845559	0.388314	0.109564	NA	4	blood
ENSMUSG00000095589	Ighv1-55	59.7152	0.154657	0.362884	0.358845	0.645026	4	blood
ENSMUSG00000095591	Gm15045	0	NA	NA	NA	NA	4	blood
ENSMUSG00000095592	Ighd5-7	0	NA	NA	NA	NA	4	blood
ENSMUSG00000095593	Gm7138	0	NA	NA	NA	NA	4	blood
ENSMUSG00000095595	Fam177a	679.777	0.209379	0.238812	0.266634	0.555471	4	blood
ENSMUSG00000095597	Rps7-ps3	1.59451	0.0583279	0.381789	0.146468	NA	4	blood
ENSMUSG00000095599	Gm6215	0.381163	-0.0399694	0.378032	0.443577	NA	4	blood
ENSMUSG00000095600	Gm9457	0	NA	NA	NA	NA	4	blood
ENSMUSG00000095601	Rhox3a2	0	NA	NA	NA	NA	4	blood
ENSMUSG00000095603	Or12d16-ps1	0	NA	NA	NA	NA	4	blood
ENSMUSG00000095606	Gm21258	0	NA	NA	NA	NA	4	blood
ENSMUSG00000095607	Trav5-4	0.65456	-0.0241119	0.371739	0.61055	NA	4	blood
ENSMUSG00000095608	Or10u3	0.0681499	-0.0253544	0.375765	0.762778	NA	4	blood
ENSMUSG00000095609	Gm21188	237.498	0.0857911	0.28333	0.653785	0.846124	4	blood
ENSMUSG00000095612	Ighv5-4	18.8986	0.960448	0.532931	0.00590987	0.0643914	4	blood
ENSMUSG00000095614	Gm6291	0	NA	NA	NA	NA	4	blood
ENSMUSG00000095616	Gm26244	11.9167	-0.031677	0.360618	0.761386	0.901311	4	blood
ENSMUSG00000095619	Vmn1r157	0	NA	NA	NA	NA	4	blood
ENSMUSG00000095620	Csta2	1.4951	0.0457436	0.367472	0.615264	NA	4	blood
ENSMUSG00000095625	Esp24	0	NA	NA	NA	NA	4	blood
ENSMUSG00000095627	Gm8331	0.0633746	-0.0233172	0.375644	0.771009	NA	4	blood
ENSMUSG00000095629	Vmn1r89	0	NA	NA	NA	NA	4	blood
ENSMUSG00000095630	Igkv6-23	8.27775	0.697798	0.618852	0.0248805	0.149581	4	blood
ENSMUSG00000095632	Vmn1r175	0.144692	0.0279724	0.376029	0.77951	NA	4	blood
ENSMUSG00000095633	Igkv4-58	0.9961	0.106105	0.390944	0.143038	NA	4	blood
ENSMUSG00000095634	Gm20816	0	NA	NA	NA	NA	4	blood
ENSMUSG00000095638	Gm8888	0	NA	NA	NA	NA	4	blood
ENSMUSG00000095640	Or5an1	0	NA	NA	NA	NA	4	blood
ENSMUSG00000095642	Ighv14-3	9.53722	0.288975	0.382426	0.170807	0.437731	4	blood
ENSMUSG00000095643	Trav13d-3	0.283911	-0.0175329	0.37416	0.712792	NA	4	blood
ENSMUSG00000095646	Trav10n	0.88702	0.0667128	0.375568	0.447237	NA	4	blood
ENSMUSG00000095647	Taar7a	0	NA	NA	NA	NA	4	blood
ENSMUSG00000095648	Gm2004	41.6868	-0.21794	0.374456	0.249179	0.535256	4	blood
ENSMUSG00000095649	Gvin-ps3	58.0307	1.56179	0.644316	0.000670787	0.0179722	4	blood
ENSMUSG00000095650	Gm20854	0	NA	NA	NA	NA	4	blood
ENSMUSG00000095651	Gm21817	0.329329	0.0502295	0.378906	0.487777	NA	4	blood
ENSMUSG00000095653	Gm21818	0	NA	NA	NA	NA	4	blood
ENSMUSG00000095654	Plscr5	0	NA	NA	NA	NA	4	blood
ENSMUSG00000095656	Ighd2-8	0	NA	NA	NA	NA	4	blood
ENSMUSG00000095658	Vmn2r130	0.257334	0.00883936	0.373873	0.914157	NA	4	blood
ENSMUSG00000095659	Spin2g	0	NA	NA	NA	NA	4	blood
ENSMUSG00000095661	Gm8935	0.165035	-0.0289738	0.376257	0.770968	NA	4	blood
ENSMUSG00000095662	H2al1g	0.0638448	-0.0233709	0.375649	0.770435	NA	4	blood
ENSMUSG00000095663	Gm2310	0	NA	NA	NA	NA	4	blood
ENSMUSG00000095664	Vmn2r67	0.212818	-0.03522	0.377098	0.569783	NA	4	blood
ENSMUSG00000095666	NA	0	NA	NA	NA	NA	4	blood
ENSMUSG00000095667	Or7g34	0.0629386	-0.0232672	0.37564	0.771545	NA	4	blood
ENSMUSG00000095668	Trbd1	0	NA	NA	NA	NA	4	blood
ENSMUSG00000095670	Vmn1r30	0	NA	NA	NA	NA	4	blood
ENSMUSG00000095672	NA	0.18129	-0.0296369	0.376345	0.763241	NA	4	blood
ENSMUSG00000095673	Gm4308	0	NA	NA	NA	NA	4	blood
ENSMUSG00000095675	Ccl21b	0	NA	NA	NA	NA	4	blood
ENSMUSG00000095677	Dynlt1f	649.957	0.179557	0.308114	0.366248	0.651705	4	blood
ENSMUSG00000095680	Gm12627	0	NA	NA	NA	NA	4	blood
ENSMUSG00000095681	Gm8281	0	NA	NA	NA	NA	4	blood
ENSMUSG00000095682	Igkv3-1	0.831276	0.156778	0.418965	0.0629062	NA	4	blood
ENSMUSG00000095686	Gm3099	0	NA	NA	NA	NA	4	blood
ENSMUSG00000095687	Rnaset2a	1019.91	0.0251245	0.218512	0.889006	0.959223	4	blood
ENSMUSG00000095689	Trav12d-1	0.949789	0.119986	0.400482	0.0917441	NA	4	blood
ENSMUSG00000095690	Rab11b-ps2	88.0344	-0.210957	0.352239	0.27634	0.565149	4	blood
ENSMUSG00000095696	Or6c1b	0.126068	-0.030501	0.376374	0.665966	NA	4	blood
ENSMUSG00000095698	Rhox2d	0	NA	NA	NA	NA	4	blood
ENSMUSG00000095700	Ighv10-3	15.5999	0.242515	0.356459	0.236503	0.520923	4	blood
ENSMUSG00000095702	Gm15005	0	NA	NA	NA	NA	4	blood
ENSMUSG00000095704	Gm8221	1.73594	-0.0865113	0.37789	0.355804	NA	4	blood
ENSMUSG00000095706	Or5ac25	0	NA	NA	NA	NA	4	blood
ENSMUSG00000095710	Gm8871	0	NA	NA	NA	NA	4	blood
ENSMUSG00000095711	Trav14-2	2.07837	-0.0419112	0.367842	0.643993	0.84152	4	blood
ENSMUSG00000095716	Btbd35f10	0.280179	-0.0375674	0.377532	0.510844	NA	4	blood
ENSMUSG00000095717	Eif1ad11	0.170418	-0.0325029	0.37667	0.632088	NA	4	blood
ENSMUSG00000095718	Pramel40	0	NA	NA	NA	NA	4	blood
ENSMUSG00000095721	Gm7137	0	NA	NA	NA	NA	4	blood
ENSMUSG00000095724	Eif1ad19	0	NA	NA	NA	NA	4	blood
ENSMUSG00000095725	Gm21801	0	NA	NA	NA	NA	4	blood
ENSMUSG00000095730	Vmn2r29	10.4026	0.049945	0.354038	0.690253	0.866519	4	blood
ENSMUSG00000095736	Trav7n-4	0.568332	0.0345476	0.372932	0.67802	NA	4	blood
ENSMUSG00000095737	Igkv11-125	1.08698	0.114548	0.390397	0.214744	NA	4	blood
ENSMUSG00000095741	Rhox2f	0.154801	-0.0296067	0.376338	0.699656	NA	4	blood
ENSMUSG00000095743	Gm17654	0	NA	NA	NA	NA	4	blood
ENSMUSG00000095745	Vmn1r243	0	NA	NA	NA	NA	4	blood
ENSMUSG00000095753	Igkv4-53	4.07737	0.244379	0.463402	0.0741251	0.275612	4	blood
ENSMUSG00000095754	Spin2f	0.50711	-0.014383	0.373964	0.693902	NA	4	blood
ENSMUSG00000095756	Trav6d-7	4.1461	-0.0707917	0.370399	0.487398	0.74391	4	blood
ENSMUSG00000095758	Vmn1r128	0	NA	NA	NA	NA	4	blood
ENSMUSG00000095759	Gm21828	0	NA	NA	NA	NA	4	blood
ENSMUSG00000095761	Ighv1-20	7.35854	-0.113599	0.38242	0.304041	0.593253	4	blood
ENSMUSG00000095762	Gm16378	0.213544	0.0270314	0.376022	0.929672	NA	4	blood
ENSMUSG00000095763	NA	0	NA	NA	NA	NA	4	blood
ENSMUSG00000095765	Or11g25	1.07357	0.0381708	0.377461	0.651013	NA	4	blood
ENSMUSG00000095766	Gm21182	1.55893	0.126604	0.400852	0.11389	NA	4	blood
ENSMUSG00000095768	Vmn1r111	0	NA	NA	NA	NA	4	blood
ENSMUSG00000095769	Gm21891	0	NA	NA	NA	NA	4	blood
ENSMUSG00000095770	Gm21637	0	NA	NA	NA	NA	4	blood
ENSMUSG00000095771	Igkv14-111	15.404	0.132598	0.3632	0.400409	0.67793	4	blood
ENSMUSG00000095773	Vmn2r38	0.492879	-0.0404904	0.378161	0.40554	NA	4	blood
ENSMUSG00000095774	Or8g37	0	NA	NA	NA	NA	4	blood
ENSMUSG00000095779	Gm53189	0.107021	-0.026438	0.375952	0.77062	NA	4	blood
ENSMUSG00000095785	Gm20924	0	NA	NA	NA	NA	4	blood
ENSMUSG00000095787	NA	1.68635	-0.0966398	0.377958	0.357702	NA	4	blood
ENSMUSG00000095788	Sirpb1a	202.771	-0.00503892	0.291197	0.975109	0.991999	4	blood
ENSMUSG00000095789	Nupr1l	37.4532	0.0699999	0.32203	0.684652	0.863729	4	blood
ENSMUSG00000095793	Gm20855	0	NA	NA	NA	NA	4	blood
ENSMUSG00000095794	Igkv6-17	7.52633	1.23456	0.819435	0.00646332	0.0678155	4	blood
ENSMUSG00000095797	Gm8246	0.0587021	-0.022615	0.375585	0.787014	NA	4	blood
ENSMUSG00000095799	Eif1ad10	0	NA	NA	NA	NA	4	blood
ENSMUSG00000095804	Or9r7	0	NA	NA	NA	NA	4	blood
ENSMUSG00000095806	Vmn1r244	0	NA	NA	NA	NA	4	blood
ENSMUSG00000095809	Or4k42	0	NA	NA	NA	NA	4	blood
ENSMUSG00000095812	Gm5473	0.167507	-0.0290791	0.376271	0.769815	NA	4	blood
ENSMUSG00000095813	Defa-ps1	0	NA	NA	NA	NA	4	blood
ENSMUSG00000095814	Btbd35f7	0	NA	NA	NA	NA	4	blood
ENSMUSG00000095817	Gm3238	0	NA	NA	NA	NA	4	blood
ENSMUSG00000095820	Gm15098	0	NA	NA	NA	NA	4	blood
ENSMUSG00000095821	Tcstv3	0	NA	NA	NA	NA	4	blood
ENSMUSG00000095822	Tdpoz9-ps1	0	NA	NA	NA	NA	4	blood
ENSMUSG00000095826	Gm9002	0	NA	NA	NA	NA	4	blood
ENSMUSG00000095827	Gm5283	0	NA	NA	NA	NA	4	blood
ENSMUSG00000095829	Speer1	0	NA	NA	NA	NA	4	blood
ENSMUSG00000095831	Or2f1	0.184298	-0.0334603	0.376819	0.600228	NA	4	blood
ENSMUSG00000095834	Tdgf1-ps1	0	NA	NA	NA	NA	4	blood
ENSMUSG00000095836	Gm21960	3.39715	0.0232787	0.341666	0.872732	0.952916	4	blood
ENSMUSG00000095837	Vmn1r246	0.146676	0.0280918	0.376044	0.776321	NA	4	blood
ENSMUSG00000095839	Or8g52	0	NA	NA	NA	NA	4	blood
ENSMUSG00000095841	Gm8532	0	NA	NA	NA	NA	4	blood
ENSMUSG00000095845	Gng14	0.212437	0.0323242	0.376605	0.67771	NA	4	blood
ENSMUSG00000095847	Gm5451	0.74371	-0.014812	0.367847	0.890177	NA	4	blood
ENSMUSG00000095852	Gm10256	0	NA	NA	NA	NA	4	blood
ENSMUSG00000095854	Trav14d-1	7.26115	-0.643207	0.580153	0.0295665	0.164546	4	blood
ENSMUSG00000095858	Or12d14-ps1	0	NA	NA	NA	NA	4	blood
ENSMUSG00000095859	Ighv1-43	0.0897687	0.0213672	0.375456	0.954812	NA	4	blood
ENSMUSG00000095863	Ighv1-67	2.71926	0.135898	0.396246	0.156634	0.418095	4	blood
ENSMUSG00000095864	Vmn1r77	0.692549	0.0168192	0.374075	0.614013	NA	4	blood
ENSMUSG00000095865	Gm13237	1.04929	0.00928223	0.371604	0.881651	NA	4	blood
ENSMUSG00000095866	Ighv2-4	1.48393	0.17621	0.424904	0.0800188	NA	4	blood
ENSMUSG00000095867	Gm20917	0	NA	NA	NA	NA	4	blood
ENSMUSG00000095869	Ppp1r2-ps6	0.0792166	0.0209756	0.375425	0.932403	NA	4	blood
ENSMUSG00000095870	Lce1k	0	NA	NA	NA	NA	4	blood
ENSMUSG00000095872	Gm15128	0	NA	NA	NA	NA	4	blood
ENSMUSG00000095873	Ang-ps3	0	NA	NA	NA	NA	4	blood
ENSMUSG00000095874	Gm9630	0	NA	NA	NA	NA	4	blood
ENSMUSG00000095879	Gm21764	0	NA	NA	NA	NA	4	blood
ENSMUSG00000095886	Esp38	0	NA	NA	NA	NA	4	blood
ENSMUSG00000095887	Gm10096	0	NA	NA	NA	NA	4	blood
ENSMUSG00000095889	Ighv1-58	3.46254	0.139911	0.382087	0.308434	0.59773	4	blood
ENSMUSG00000095890	Gm7958	0	NA	NA	NA	NA	4	blood
ENSMUSG00000095893	Or8b37	0	NA	NA	NA	NA	4	blood
ENSMUSG00000095895	Gm21963	0	NA	NA	NA	NA	4	blood
ENSMUSG00000095896	Ifna14	0	NA	NA	NA	NA	4	blood
ENSMUSG00000095900	Gm20773	0	NA	NA	NA	NA	4	blood
ENSMUSG00000095901	Or13a24	0	NA	NA	NA	NA	4	blood
ENSMUSG00000095903	Or8g53	0	NA	NA	NA	NA	4	blood
ENSMUSG00000095905	Selenok-ps4	0	NA	NA	NA	NA	4	blood
ENSMUSG00000095907	Gm14333	0	NA	NA	NA	NA	4	blood
ENSMUSG00000095909	Zfp997	0	NA	NA	NA	NA	4	blood
ENSMUSG00000095910	Or5p50	0	NA	NA	NA	NA	4	blood
ENSMUSG00000095912	Gm3317	0.317761	-0.0384876	0.37772	0.483682	NA	4	blood
ENSMUSG00000095913	Gm21844	0.0678595	-0.0238137	0.375688	0.76571	NA	4	blood
ENSMUSG00000095914	Vmn2r48	0	NA	NA	NA	NA	4	blood
ENSMUSG00000095916	Vmn1r191	0	NA	NA	NA	NA	4	blood
ENSMUSG00000095917	Or11g7	0	NA	NA	NA	NA	4	blood
ENSMUSG00000095918	Gm5861	0.0652493	-0.0235288	0.375662	0.768748	NA	4	blood
ENSMUSG00000095920	Gm6686	0	NA	NA	NA	NA	4	blood
ENSMUSG00000095923	Ighv1-37	1.62626	0.119845	0.394865	0.170286	NA	4	blood
ENSMUSG00000095925	Defa-ps17	0	NA	NA	NA	NA	4	blood
ENSMUSG00000095927	Gm21822	0	NA	NA	NA	NA	4	blood
ENSMUSG00000095928	Or5ac22	0.128874	-0.0305513	0.376381	0.66466	NA	4	blood
ENSMUSG00000095929	Or5p63	0	NA	NA	NA	NA	4	blood
ENSMUSG00000095930	Nim1k	45.3666	-0.198806	0.378797	0.262823	0.551561	4	blood
ENSMUSG00000095931	Vmn1r159	0	NA	NA	NA	NA	4	blood
ENSMUSG00000095932	Vmn1r49	0	NA	NA	NA	NA	4	blood
ENSMUSG00000095934	Btbd35f13	0	NA	NA	NA	NA	4	blood
ENSMUSG00000095935	Gm11238	0	NA	NA	NA	NA	4	blood
ENSMUSG00000095936	Zscan4e	0.413963	-0.0608258	0.381285	0.326203	NA	4	blood
ENSMUSG00000095937	Gm12671	265.977	-0.00124997	0.371239	0.965183	0.988252	4	blood
ENSMUSG00000095940	Gm16416	0.20175	0.0317863	0.376523	0.692597	NA	4	blood
ENSMUSG00000095941	Tle7	0	NA	NA	NA	NA	4	blood
ENSMUSG00000095948	Gm21708	0	NA	NA	NA	NA	4	blood
ENSMUSG00000095950	Gm20737	0	NA	NA	NA	NA	4	blood
ENSMUSG00000095952	Obox4-ps12	0.142897	-0.0314035	0.376502	0.646265	NA	4	blood
ENSMUSG00000095953	6030469F06Rik	0	NA	NA	NA	NA	4	blood
ENSMUSG00000095954	Pramel56	0.427372	-0.0399289	0.378035	0.427247	NA	4	blood
ENSMUSG00000095956	1700036A12Rik	0.278978	-0.00118368	0.373469	0.804518	NA	4	blood
ENSMUSG00000095957	Or7g19	0	NA	NA	NA	NA	4	blood
ENSMUSG00000095958	Trav12-3	2.06647	-0.0402029	0.361855	0.705643	0.873394	4	blood
ENSMUSG00000095959	Gm10845	0.979332	-0.0128562	0.370403	0.938512	NA	4	blood
ENSMUSG00000095960	Gm13120	0	NA	NA	NA	NA	4	blood
ENSMUSG00000095961	Vmn2r102	0.562456	0.0390639	0.377827	0.450446	NA	4	blood
ENSMUSG00000095963	Gm7742	0.063191	-0.0232962	0.375642	0.771234	NA	4	blood
ENSMUSG00000095964	Gm6221	0	NA	NA	NA	NA	4	blood
ENSMUSG00000095970	Gm19402	0	NA	NA	NA	NA	4	blood
ENSMUSG00000095971	Gm26436	0	NA	NA	NA	NA	4	blood
ENSMUSG00000095973	Vmn1r116	0	NA	NA	NA	NA	4	blood
ENSMUSG00000095974	Obox4-ps13	0	NA	NA	NA	NA	4	blood
ENSMUSG00000095975	Cphx1	1.04907	-0.0717324	0.376397	0.417901	NA	4	blood
ENSMUSG00000095976	Gm5891	0.230604	0.0275926	0.37609	0.923479	NA	4	blood
ENSMUSG00000095979	Gm21209	0	NA	NA	NA	NA	4	blood
ENSMUSG00000095981	Ighv10-1	25.5913	0.224427	0.403547	0.204838	0.483635	4	blood
ENSMUSG00000095987	Gm13104	0	NA	NA	NA	NA	4	blood
ENSMUSG00000095988	Gm15042	0	NA	NA	NA	NA	4	blood
ENSMUSG00000095990	Zfp97	208.241	0.385162	0.216482	0.0345459	0.179137	4	blood
ENSMUSG00000095991	Gm17048	5.90426	0.0451275	0.349579	0.732785	0.886941	4	blood
ENSMUSG00000095992	Krtap22-2	0	NA	NA	NA	NA	4	blood
ENSMUSG00000095993	Gm21060	0.0725801	-0.0241562	0.375719	0.769042	NA	4	blood
ENSMUSG00000095994	Gm15084	0.186912	0.026054	0.375907	0.940417	NA	4	blood
ENSMUSG00000095996	Pramel60	1.12656	0.0439471	0.378947	0.267679	NA	4	blood
ENSMUSG00000096000	Or6c204	0.374892	0.0349983	0.377069	0.754842	NA	4	blood
ENSMUSG00000096001	Gpr15lg	4.27634	-0.0371384	0.340766	0.794633	0.915538	4	blood
ENSMUSG00000096002	Vmn2r53	4.44362	0.0917936	0.353883	0.534367	0.776387	4	blood
ENSMUSG00000096003	Gm3500	0.34865	-0.0392743	0.377882	0.464037	NA	4	blood
ENSMUSG00000096006	Gm21596	5.18488	-0.100588	0.367473	0.439513	0.709349	4	blood
ENSMUSG00000096008	Gm15100	0	NA	NA	NA	NA	4	blood
ENSMUSG00000096009	Or2n1	0	NA	NA	NA	NA	4	blood
ENSMUSG00000096010	H4c16	502.084	-0.376613	0.340248	0.0935633	0.313821	4	blood
ENSMUSG00000096011	Ifna15	0	NA	NA	NA	NA	4	blood
ENSMUSG00000096014	Sox1	1.01388	-0.0488444	0.379843	0.225114	NA	4	blood
ENSMUSG00000096016	Gm20937	0	NA	NA	NA	NA	4	blood
ENSMUSG00000096020	Ighv1-75	12.1545	0.7492	0.769333	0.0220002	0.138773	4	blood
ENSMUSG00000096024	Gm17174	0	NA	NA	NA	NA	4	blood
ENSMUSG00000096029	Or56a3	0	NA	NA	NA	NA	4	blood
ENSMUSG00000096033	Gm5899	0	NA	NA	NA	NA	4	blood
ENSMUSG00000096035	Odaph	1.30626	-0.0725799	0.381807	0.233761	NA	4	blood
ENSMUSG00000096036	Gm21778	0	NA	NA	NA	NA	4	blood
ENSMUSG00000096038	Trav13n-3	0.38545	-0.0300694	0.374748	0.705942	NA	4	blood
ENSMUSG00000096039	D830030K20Rik	0.508294	0.0376435	0.377557	0.579955	NA	4	blood
ENSMUSG00000096042	Vmn2r125	0	NA	NA	NA	NA	4	blood
ENSMUSG00000096044	Pramel33	0.135833	-0.0311163	0.376461	0.652761	NA	4	blood
ENSMUSG00000096045	Gm21698	0.125984	-0.0304979	0.376374	0.665936	NA	4	blood
ENSMUSG00000096049	Eif1ad17	0	NA	NA	NA	NA	4	blood
ENSMUSG00000096051	Vmn1r40	0.389098	-0.0342866	0.377058	0.726904	NA	4	blood
ENSMUSG00000096052	9930004E17Rik	4.52673	-0.000186736	0.332727	0.997675	0.999387	4	blood
ENSMUSG00000096054	Syne1	2375.75	0.199045	0.220796	0.262631	0.551561	4	blood
ENSMUSG00000096056	Gm21986	11.1705	-0.283051	0.470647	0.0935046	0.313701	4	blood
ENSMUSG00000096066	Pramel46	0.0711324	-0.0240096	0.375706	0.770604	NA	4	blood
ENSMUSG00000096068	Or5p62	0	NA	NA	NA	NA	4	blood
ENSMUSG00000096069	Or13a28	0	NA	NA	NA	NA	4	blood
ENSMUSG00000096071	Vmn1r143	0	NA	NA	NA	NA	4	blood
ENSMUSG00000096074	Ighv1-72	32.9236	0.580668	0.680459	0.0345016	0.178955	4	blood
ENSMUSG00000096078	Ighv1-62-2	8.93138	0.291084	0.425132	0.147725	0.405323	4	blood
ENSMUSG00000096081	Gm21991	0	NA	NA	NA	NA	4	blood
ENSMUSG00000096084	Gm21850	0	NA	NA	NA	NA	4	blood
ENSMUSG00000096086	Gm4761	0.185619	0.0310538	0.376415	0.712571	NA	4	blood
ENSMUSG00000096088	Gm12614	0	NA	NA	NA	NA	4	blood
ENSMUSG00000096094	A630095N17Rik	0.62516	0.0155503	0.372862	0.634871	NA	4	blood
ENSMUSG00000096096	Trav4-4-dv10	1.94105	-0.0166697	0.36224	0.864367	0.948298	4	blood
ENSMUSG00000096097	H2al1c	0	NA	NA	NA	NA	4	blood
ENSMUSG00000096099	Vmn1r220	1.26359	-0.0363204	0.376988	0.642394	NA	4	blood
ENSMUSG00000096100	NA	0	NA	NA	NA	NA	4	blood
ENSMUSG00000096102	Gm9167	0	NA	NA	NA	NA	4	blood
ENSMUSG00000096105	Bhmt-ps1	0.557482	-0.046534	0.377179	0.411422	NA	4	blood
ENSMUSG00000096106	Trav5d-4	0.951855	0.00124782	0.365287	0.998807	NA	4	blood
ENSMUSG00000096107	Gm16505	0	NA	NA	NA	NA	4	blood
ENSMUSG00000096108	Ighv11-2	108.905	0.0103319	0.338254	0.94867	0.981692	4	blood
ENSMUSG00000096109	Or8g18	0	NA	NA	NA	NA	4	blood
ENSMUSG00000096111	Gm21917	0.196465	-0.0346953	0.377006	0.58432	NA	4	blood
ENSMUSG00000096119	Gm6228	0	NA	NA	NA	NA	4	blood
ENSMUSG00000096120	Gm21800	0	NA	NA	NA	NA	4	blood
ENSMUSG00000096122	Gm21943	0	NA	NA	NA	NA	4	blood
ENSMUSG00000096127	Gm14625	0	NA	NA	NA	NA	4	blood
ENSMUSG00000096129	Trav12d-2	2.3504	-0.125689	0.388284	0.262137	0.5514	4	blood
ENSMUSG00000096131	Gm9639	0	NA	NA	NA	NA	4	blood
ENSMUSG00000096137	Gm14527	0	NA	NA	NA	NA	4	blood
ENSMUSG00000096138	Trav7-6	1.22541	-0.051098	0.372828	0.406641	NA	4	blood
ENSMUSG00000096139	Pramel50	0	NA	NA	NA	NA	4	blood
ENSMUSG00000096140	Ankrd66	16.1725	-0.155749	0.34834	0.379893	0.661992	4	blood
ENSMUSG00000096141	Dnah7a	36.6728	-0.265756	0.474557	0.0755263	0.278564	4	blood
ENSMUSG00000096144	B020004C17Rik	0.282086	-0.037618	0.377543	0.509371	NA	4	blood
ENSMUSG00000096145	Vkorc1	334.488	-0.0777481	0.34716	0.596511	0.81697	4	blood
ENSMUSG00000096146	Kcnj11	2.17607	-0.0450935	0.373577	0.473449	0.733778	4	blood
ENSMUSG00000096149	Trav6-5	5.02835	0.0159191	0.347999	0.906003	0.965494	4	blood
ENSMUSG00000096150	Ighv1-85	5.24904	0.175322	0.393867	0.248744	0.53468	4	blood
ENSMUSG00000096151	Or5p56	0	NA	NA	NA	NA	4	blood
ENSMUSG00000096152	Vmn1r240	0	NA	NA	NA	NA	4	blood
ENSMUSG00000096153	BC061195	0	NA	NA	NA	NA	4	blood
ENSMUSG00000096154	Gm13057	0	NA	NA	NA	NA	4	blood
ENSMUSG00000096156	Gm9242	0.0726529	-0.0241635	0.37572	0.768964	NA	4	blood
ENSMUSG00000096157	Gm5472	0	NA	NA	NA	NA	4	blood
ENSMUSG00000096158	Gm21827	0	NA	NA	NA	NA	4	blood
ENSMUSG00000096160	Gm3436	0	NA	NA	NA	NA	4	blood
ENSMUSG00000096164	Vmn1r93	0	NA	NA	NA	NA	4	blood
ENSMUSG00000096167	Or8b39	0.157572	-0.032885	0.376707	0.626482	NA	4	blood
ENSMUSG00000096169	Or10h5	0.410379	0.0553987	0.379851	0.449372	NA	4	blood
ENSMUSG00000096171	Gm8055	0.132447	-0.00131048	0.373662	0.914375	NA	4	blood
ENSMUSG00000096173	Gm3150	0	NA	NA	NA	NA	4	blood
ENSMUSG00000096175	Gm21761	0.546372	0.0683019	0.383153	0.239227	NA	4	blood
ENSMUSG00000096176	Trdd2	0	NA	NA	NA	NA	4	blood
ENSMUSG00000096177	Gm5070	0.207605	0.00873284	0.373639	0.937898	NA	4	blood
ENSMUSG00000096178	Gm20837	0	NA	NA	NA	NA	4	blood
ENSMUSG00000096179	Gm15090	0.0709492	-0.0239909	0.375704	0.770804	NA	4	blood
ENSMUSG00000096180	Vmn2r49	0.164641	-0.0289568	0.376255	0.771154	NA	4	blood
ENSMUSG00000096183	Gm3727	0	NA	NA	NA	NA	4	blood
ENSMUSG00000096188	Cmtm4	316.782	0.103139	0.352694	NA	NA	4	blood
ENSMUSG00000096192	Gm18856	0	NA	NA	NA	NA	4	blood
ENSMUSG00000096194	Btbd35f2	0.0631398	-0.0232903	0.375642	0.771297	NA	4	blood
ENSMUSG00000096195	Gm26138	0	NA	NA	NA	NA	4	blood
ENSMUSG00000096197	4930555G01Rik	0	NA	NA	NA	NA	4	blood
ENSMUSG00000096199	Ptrhd1	96.9725	0.814175	0.29936	0.000867298	0.0208065	4	blood
ENSMUSG00000096209	Or5p81	0	NA	NA	NA	NA	4	blood
ENSMUSG00000096210	H1f0	892.1	-0.108151	0.312168	0.551447	0.788237	4	blood
ENSMUSG00000096213	Gm15088	0	NA	NA	NA	NA	4	blood
ENSMUSG00000096215	Smim22	13.5275	0.0291654	0.368714	0.717162	0.879682	4	blood
ENSMUSG00000096216	Gm21959	0	NA	NA	NA	NA	4	blood
ENSMUSG00000096217	Gm4904	0	NA	NA	NA	NA	4	blood
ENSMUSG00000096218	Gm2916	0.126492	-0.0305287	0.376378	0.665375	NA	4	blood
ENSMUSG00000096220	Or6c205	0.721773	-0.0432812	0.378831	0.291573	NA	4	blood
ENSMUSG00000096221	1500002C15Rik	14.2701	-0.123096	0.337655	0.484436	0.741709	4	blood
ENSMUSG00000096223	Gm21874	0	NA	NA	NA	NA	4	blood
ENSMUSG00000096225	Lhx8	0.134889	-0.0286352	0.376211	0.712257	NA	4	blood
ENSMUSG00000096228	Or6z7	0.271462	0.0287748	0.376242	0.910349	NA	4	blood
ENSMUSG00000096229	Or6c5	0.832861	0.0593549	0.374521	0.436356	NA	4	blood
ENSMUSG00000096230	Pramel36	0.0711862	-0.0240151	0.375706	0.770545	NA	4	blood
ENSMUSG00000096231	Gm22584	0	NA	NA	NA	NA	4	blood
ENSMUSG00000096233	Gm13238	5.80525	0.205672	0.419699	0.159703	0.42318	4	blood
ENSMUSG00000096236	NA	0.247775	0.0312811	0.376484	0.79703	NA	4	blood
ENSMUSG00000096244	NA	0	NA	NA	NA	NA	4	blood
ENSMUSG00000096250	Ighd2-6	0	NA	NA	NA	NA	4	blood
ENSMUSG00000096254	Or4l15	0.13163	-0.0308575	0.376424	0.658339	NA	4	blood
ENSMUSG00000096255	Dynlt1b	422.544	0.276929	0.376824	0.184206	0.456891	4	blood
ENSMUSG00000096256	4933409K07Rik	2.37876	0.00593838	0.360334	0.953199	0.983526	4	blood
ENSMUSG00000096257	Ccer2	0	NA	NA	NA	NA	4	blood
ENSMUSG00000096258	Rps16-ps3	0	NA	NA	NA	NA	4	blood
ENSMUSG00000096259	Pramel38	0	NA	NA	NA	NA	4	blood
ENSMUSG00000096265	Potefam3e	2.92386	-0.0124721	0.363687	0.88999	0.959309	4	blood
ENSMUSG00000096268	Gm20914	0	NA	NA	NA	NA	4	blood
ENSMUSG00000096269	Rpl31-ps21	0	NA	NA	NA	NA	4	blood
ENSMUSG00000096270	Vmn2r-ps134	0	NA	NA	NA	NA	4	blood
ENSMUSG00000096272	Gm21588	0	NA	NA	NA	NA	4	blood
ENSMUSG00000096273	Or5b118	0	NA	NA	NA	NA	4	blood
ENSMUSG00000096276	Gm2042	0.10986	-0.0273056	0.376049	0.728699	NA	4	blood
ENSMUSG00000096277	Gm21142	0.0632336	-0.0233011	0.375643	0.771182	NA	4	blood
ENSMUSG00000096278	Dcpp2	0	NA	NA	NA	NA	4	blood
ENSMUSG00000096283	Gm6176	0.425866	0.0360257	0.377254	0.734202	NA	4	blood
ENSMUSG00000096284	Tcstv1	0	NA	NA	NA	NA	4	blood
ENSMUSG00000096286	Gm8266	0	NA	NA	NA	NA	4	blood
ENSMUSG00000096289	Or5b122	0.058955	0.01884	0.375279	0.956251	NA	4	blood
ENSMUSG00000096294	Vmn2r47	0	NA	NA	NA	NA	4	blood
ENSMUSG00000096295	Defa2	0	NA	NA	NA	NA	4	blood
ENSMUSG00000096299	Gm21814	4.67949	0.0826286	0.366165	0.490348	0.745781	4	blood
ENSMUSG00000096301	Ighd6-2	0	NA	NA	NA	NA	4	blood
ENSMUSG00000096308	Gm14598	0	NA	NA	NA	NA	4	blood
ENSMUSG00000096316	Faiml	0	NA	NA	NA	NA	4	blood
ENSMUSG00000096318	Astx4a	0	NA	NA	NA	NA	4	blood
ENSMUSG00000096320	Or5b116	0	NA	NA	NA	NA	4	blood
ENSMUSG00000096323	Gm20767	0.637126	-0.0229932	0.372119	0.66334	NA	4	blood
ENSMUSG00000096326	Ighv1-78	14.7319	0.601573	0.864718	0.0270465	0.15637	4	blood
ENSMUSG00000096327	Gm21980	0	NA	NA	NA	NA	4	blood
ENSMUSG00000096329	Trav13d-4	0.245166	-0.00290487	0.373257	0.919738	NA	4	blood
ENSMUSG00000096330	Gm21976	0	NA	NA	NA	NA	4	blood
ENSMUSG00000096332	Gm21241	0	NA	NA	NA	NA	4	blood
ENSMUSG00000096333	Gm13871	0	NA	NA	NA	NA	4	blood
ENSMUSG00000096336	Igkv1-135	18.0304	0.633424	0.96224	0.022343	0.139946	4	blood
ENSMUSG00000096340	Defa-ps10	0	NA	NA	NA	NA	4	blood
ENSMUSG00000096344	Gm6408	0	NA	NA	NA	NA	4	blood
ENSMUSG00000096345	Esp16	0	NA	NA	NA	NA	4	blood
ENSMUSG00000096347	Gm21758	0	NA	NA	NA	NA	4	blood
ENSMUSG00000096351	Samd11	417.795	-0.503112	0.72483	0.0341453	0.177921	4	blood
ENSMUSG00000096354	Gm8178	0	NA	NA	NA	NA	4	blood
ENSMUSG00000096355	Ighv8-4	0.489557	0.0395112	0.377904	0.46004	NA	4	blood
ENSMUSG00000096356	Or8b40	0	NA	NA	NA	NA	4	blood
ENSMUSG00000096361	Gm5814	0.421576	-0.0556155	0.376892	0.409648	NA	4	blood
ENSMUSG00000096362	Rps12-ps21	0	NA	NA	NA	NA	4	blood
ENSMUSG00000096363	Gm12621	0	NA	NA	NA	NA	4	blood
ENSMUSG00000096365	Or5b109	0	NA	NA	NA	NA	4	blood
ENSMUSG00000096366	Gm13240	0.0656588	-0.0235742	0.375666	0.768264	NA	4	blood
ENSMUSG00000096370	Gm21992	3312.44	-0.291609	0.393418	0.158646	0.421374	4	blood
ENSMUSG00000096372	Gm8138	0.0730367	-0.0242019	0.375724	0.768556	NA	4	blood
ENSMUSG00000096373	Vmn2r31	0.49593	-0.0624169	0.381707	0.295015	NA	4	blood
ENSMUSG00000096374	Gm6664	0	NA	NA	NA	NA	4	blood
ENSMUSG00000096375	Gm7094	0	NA	NA	NA	NA	4	blood
ENSMUSG00000096377	Mir5123	0	NA	NA	NA	NA	4	blood
ENSMUSG00000096380	Gm19668	0	NA	NA	NA	NA	4	blood
ENSMUSG00000096386	Vmn1r100	0	NA	NA	NA	NA	4	blood
ENSMUSG00000096393	Fam240a	0.193032	-0.0345534	0.376982	0.588152	NA	4	blood
ENSMUSG00000096397	Trav17	0.629462	-0.0429709	0.378743	0.328789	NA	4	blood
ENSMUSG00000096399	Vmn2r35	0	NA	NA	NA	NA	4	blood
ENSMUSG00000096400	Gm6098	0	NA	NA	NA	NA	4	blood
ENSMUSG00000096401	Gm21811	53.4381	0.157953	0.27684	0.420213	0.694283	4	blood
ENSMUSG00000096403	Rnps1-ps	0	NA	NA	NA	NA	4	blood
ENSMUSG00000096405	4930474N05Rik	0	NA	NA	NA	NA	4	blood
ENSMUSG00000096407	Ighv6-5	0.0610135	-0.0228948	0.375608	0.782532	NA	4	blood
ENSMUSG00000096409	Or8b41	0.329505	-0.00755179	0.373514	0.732443	NA	4	blood
ENSMUSG00000096410	Ighv1-19	27.1084	0.517775	0.566228	0.0477145	0.215317	4	blood
ENSMUSG00000096413	Gm3616	0	NA	NA	NA	NA	4	blood
ENSMUSG00000096414	Obox4-ps15	0	NA	NA	NA	NA	4	blood
ENSMUSG00000096417	Trav7-2	1.64947	0.0926703	0.384368	0.155814	NA	4	blood
ENSMUSG00000096420	Ighd5-6	0	NA	NA	NA	NA	4	blood
ENSMUSG00000096421	Gm10100	0	NA	NA	NA	NA	4	blood
ENSMUSG00000096422	Igkv12-44	10.9204	0.238965	0.412978	0.184649	0.457502	4	blood
ENSMUSG00000096424	Or8b38	0	NA	NA	NA	NA	4	blood
ENSMUSG00000096426	Btbd35f24	0.4901	-0.0404543	0.378152	0.406857	NA	4	blood
ENSMUSG00000096427	Or8c17	0	NA	NA	NA	NA	4	blood
ENSMUSG00000096429	Vmn2r-ps131	0	NA	NA	NA	NA	4	blood
ENSMUSG00000096433	Zfp994	195.373	-0.0158034	0.182879	0.919928	0.970751	4	blood
ENSMUSG00000096436	Or5an1b	0	NA	NA	NA	NA	4	blood
ENSMUSG00000096437	Rps12-ps16	0	NA	NA	NA	NA	4	blood
ENSMUSG00000096438	Gapdh-ps15	0	NA	NA	NA	NA	4	blood
ENSMUSG00000096439	Obox4-ps23	0	NA	NA	NA	NA	4	blood
ENSMUSG00000096440	Vmn2r-ps20	0	NA	NA	NA	NA	4	blood
ENSMUSG00000096442	Taar8a	0	NA	NA	NA	NA	4	blood
ENSMUSG00000096445	Dcpp1	0	NA	NA	NA	NA	4	blood
ENSMUSG00000096446	Gm8104	0	NA	NA	NA	NA	4	blood
ENSMUSG00000096448	Gm5808	0	NA	NA	NA	NA	4	blood
ENSMUSG00000096449	Gm4076	0.383223	0.0351765	0.377101	0.751284	NA	4	blood
ENSMUSG00000096450	Gm2877	0	NA	NA	NA	NA	4	blood
ENSMUSG00000096452	Ighv1-77	4.17141	0.0960209	0.369669	0.393308	0.672945	4	blood
ENSMUSG00000096453	Gm8320	0	NA	NA	NA	NA	4	blood
ENSMUSG00000096457	Gm10147	0	NA	NA	NA	NA	4	blood
ENSMUSG00000096458	Moap1	24.5196	0.0581827	0.329702	0.726854	0.884363	4	blood
ENSMUSG00000096459	Ighv9-3	41.5549	0.269408	0.421263	0.161562	0.425414	4	blood
ENSMUSG00000096461	Igkv14-130	0.4198	-0.0405253	0.378157	0.422648	NA	4	blood
ENSMUSG00000096464	Ighv2-2	18.7407	0.399964	0.544147	0.0701394	0.267029	4	blood
ENSMUSG00000096465	Or5p64	0.430036	-0.0643727	0.382007	0.306535	NA	4	blood
ENSMUSG00000096467	Scgb2b19	0	NA	NA	NA	NA	4	blood
ENSMUSG00000096468	Gm16405	0	NA	NA	NA	NA	4	blood
ENSMUSG00000096470	Gm9603	0	NA	NA	NA	NA	4	blood
ENSMUSG00000096472	Cdkn2d	859.449	-0.215055	0.331755	0.282639	0.571265	4	blood
ENSMUSG00000096474	Gm5561	0	NA	NA	NA	NA	4	blood
ENSMUSG00000096476	Gm12453	0	NA	NA	NA	NA	4	blood
ENSMUSG00000096477	Or2h2c	0	NA	NA	NA	NA	4	blood
ENSMUSG00000096478	Trav9d-1	0	NA	NA	NA	NA	4	blood
ENSMUSG00000096481	Gm3250	0	NA	NA	NA	NA	4	blood
ENSMUSG00000096483	Gm12615	0	NA	NA	NA	NA	4	blood
ENSMUSG00000096485	Or5b112	0	NA	NA	NA	NA	4	blood
ENSMUSG00000096486	Atg5lrt	0.246988	-0.0313007	0.376581	0.768678	NA	4	blood
ENSMUSG00000096490	Igkv10-94	6.8992	0.178477	0.377862	0.296747	0.58577	4	blood
ENSMUSG00000096497	Or6c5c	0	NA	NA	NA	NA	4	blood
ENSMUSG00000096498	Ighv2-5	10.2286	0.155614	0.396787	0.217118	0.497849	4	blood
ENSMUSG00000096499	Ighv1-5	4.95226	0.461117	0.678763	0.0390919	0.192976	4	blood
ENSMUSG00000096505	Trav4d-4	3.63683	-0.0112358	0.350245	0.927967	0.973551	4	blood
ENSMUSG00000096507	Gm21772	0	NA	NA	NA	NA	4	blood
ENSMUSG00000096508	Pramel3b	0.37827	0.0350713	0.377082	0.75339	NA	4	blood
ENSMUSG00000096513	Vmn1r247	0	NA	NA	NA	NA	4	blood
ENSMUSG00000096515	Igkv14-100	2.74543	0.299379	0.533583	0.0405364	0.196663	4	blood
ENSMUSG00000096516	Or52a24	0.116748	-0.0297295	0.37627	0.682043	NA	4	blood
ENSMUSG00000096517	Gm6919	0	NA	NA	NA	NA	4	blood
ENSMUSG00000096518	Gm21894	0	NA	NA	NA	NA	4	blood
ENSMUSG00000096520	Gm3376	0	NA	NA	NA	NA	4	blood
ENSMUSG00000096521	Gm13137	0	NA	NA	NA	NA	4	blood
ENSMUSG00000096524	Gm14355	0	NA	NA	NA	NA	4	blood
ENSMUSG00000096525	Gm2663	0	NA	NA	NA	NA	4	blood
ENSMUSG00000096527	Gm6370	0	NA	NA	NA	NA	4	blood
ENSMUSG00000096528	G430049J08Rik	0	NA	NA	NA	NA	4	blood
ENSMUSG00000096530	Gm11758	0	NA	NA	NA	NA	4	blood
ENSMUSG00000096534	Krtap16-3	0	NA	NA	NA	NA	4	blood
ENSMUSG00000096537	Fam240b	0	NA	NA	NA	NA	4	blood
ENSMUSG00000096538	Gm21853	0	NA	NA	NA	NA	4	blood
ENSMUSG00000096544	Gm4617	3.12093	-0.0504768	0.353001	0.697393	0.868652	4	blood
ENSMUSG00000096546	Smlr1	110.449	-0.0821013	0.378429	0.342978	0.629734	4	blood
ENSMUSG00000096549	Prickle4	2.34165	0.0515772	0.370094	0.550829	0.787705	4	blood
ENSMUSG00000096550	Gm16367	0	NA	NA	NA	NA	4	blood
ENSMUSG00000096551	Trav10	1.8642	-0.00934056	0.365566	0.911757	0.96784	4	blood
ENSMUSG00000096553	Gm10097	0.14533	0.028011	0.376034	0.77848	NA	4	blood
ENSMUSG00000096554	Or4k38	0	NA	NA	NA	NA	4	blood
ENSMUSG00000096555	Or8g27	0.0468444	0.0172157	0.37519	0.974843	NA	4	blood
ENSMUSG00000096557	Gm7258	0	NA	NA	NA	NA	4	blood
ENSMUSG00000096566	Or4f14	0	NA	NA	NA	NA	4	blood
ENSMUSG00000096568	Ighd2-3	0	NA	NA	NA	NA	4	blood
ENSMUSG00000096573	1700009J07Rik	0.535739	0.0179272	0.372963	0.633199	NA	4	blood
ENSMUSG00000096574	Gm2956	0	NA	NA	NA	NA	4	blood
ENSMUSG00000096576	Oog1	0	NA	NA	NA	NA	4	blood
ENSMUSG00000096577	Ighv1-71	0.538175	0.0397686	0.377964	0.44175	NA	4	blood
ENSMUSG00000096578	Gm9529	0.175338	0.0293342	0.376204	0.779873	NA	4	blood
ENSMUSG00000096579	Gm17121	0	NA	NA	NA	NA	4	blood
ENSMUSG00000096580	Igkv1-132	0.350927	0.00750589	0.372626	0.951126	NA	4	blood
ENSMUSG00000096582	Gm13289	0.621549	-0.0234499	0.374698	0.629987	NA	4	blood
ENSMUSG00000096584	Or51aa5	0	NA	NA	NA	NA	4	blood
ENSMUSG00000096589	Gm14992	0	NA	NA	NA	NA	4	blood
ENSMUSG00000096591	Gm13272	0	NA	NA	NA	NA	4	blood
ENSMUSG00000096592	Gm15801	19.8419	0.0451819	0.378964	0.16735	0.433603	4	blood
ENSMUSG00000096593	Vmn2r54	0	NA	NA	NA	NA	4	blood
ENSMUSG00000096594	Igkv8-19	5.85673	1.04709	0.896035	0.0127526	0.102361	4	blood
ENSMUSG00000096600	Trav6d-3	0.309344	-0.0383899	0.377699	0.486825	NA	4	blood
ENSMUSG00000096606	Tpbgl	27.2301	0.00703037	0.35643	0.95479	0.984061	4	blood
ENSMUSG00000096607	7530416G11Rik	0	NA	NA	NA	NA	4	blood
ENSMUSG00000096614	Gm2871	0	NA	NA	NA	NA	4	blood
ENSMUSG00000096615	Trav11	3.73983	0.131837	0.409845	0.00853123	0.0801346	4	blood
ENSMUSG00000096617	Gm5559	1.02268	-0.052308	0.37784	0.358469	NA	4	blood
ENSMUSG00000096618	Gm9286	0.326845	-0.0369323	0.377435	0.574727	NA	4	blood
ENSMUSG00000096619	Eif1ad14	0	NA	NA	NA	NA	4	blood
ENSMUSG00000096620	Gm5169	0	NA	NA	NA	NA	4	blood
ENSMUSG00000096621	Gm5849	0	NA	NA	NA	NA	4	blood
ENSMUSG00000096629	Gm3383	0.97291	0.0570757	0.375849	0.455798	NA	4	blood
ENSMUSG00000096630	Vmn2r26	184.48	0.165883	0.391063	0.255973	0.543735	4	blood
ENSMUSG00000096632	Igkv9-124	3.39162	0.288284	0.498363	0.0695813	0.265695	4	blood
ENSMUSG00000096638	Ighv2-9	10.0256	0.0923875	0.371124	0.434784	0.70564	4	blood
ENSMUSG00000096641	Gm904	0	NA	NA	NA	NA	4	blood
ENSMUSG00000096644	Magea1	0	NA	NA	NA	NA	4	blood
ENSMUSG00000096645	Spin2e	0.257848	-0.0156938	0.374001	0.741576	NA	4	blood
ENSMUSG00000096647	Tmem41b-ps	0	NA	NA	NA	NA	4	blood
ENSMUSG00000096649	Ighv1-31	2.29664	0.153492	0.400623	0.200712	0.478067	4	blood
ENSMUSG00000096650	Gm20896	0	NA	NA	NA	NA	4	blood
ENSMUSG00000096652	Mup-ps9	0	NA	NA	NA	NA	4	blood
ENSMUSG00000096653	Trav15d-1-dv6d-1	1.41384	-0.0431263	0.375578	0.285977	NA	4	blood
ENSMUSG00000096654	Mup-ps29	0	NA	NA	NA	NA	4	blood
ENSMUSG00000096655	1700065D16Rik	1.26933	0.0326393	0.363081	0.750474	NA	4	blood
ENSMUSG00000096656	Trav12-2	3.03099	0.0464267	0.364858	0.645971	0.84229	4	blood
ENSMUSG00000096658	Vmn2r39	0	NA	NA	NA	NA	4	blood
ENSMUSG00000096661	Gm15069	0	NA	NA	NA	NA	4	blood
ENSMUSG00000096663	Vmn1r103	0.141468	-0.031321	0.37649	0.648064	NA	4	blood
ENSMUSG00000096664	Gm3409	0	NA	NA	NA	NA	4	blood
ENSMUSG00000096666	Gm20852	0	NA	NA	NA	NA	4	blood
ENSMUSG00000096668	Gm3665	0	NA	NA	NA	NA	4	blood
ENSMUSG00000096670	Ighv2-6	3.63873	0.233221	0.445411	0.119628	0.359219	4	blood
ENSMUSG00000096672	Ighv1-63	3.0598	0.261048	0.483172	0.0672801	0.260939	4	blood
ENSMUSG00000096674	Mup15	93.8821	-6.96373	1.27547	2.90863826448321e-09	2.94905302773708e-06	4	blood
ENSMUSG00000096678	Trav9-4	2.59616	-0.0985812	0.389867	0.145551	0.40176	4	blood
ENSMUSG00000096679	Or5p73	0	NA	NA	NA	NA	4	blood
ENSMUSG00000096680	NA	0	NA	NA	NA	NA	4	blood
ENSMUSG00000096682	Ifna5	0	NA	NA	NA	NA	4	blood
ENSMUSG00000096685	Gm3642	0.070401	-0.0239345	0.375699	0.771406	NA	4	blood
ENSMUSG00000096686	Gm20830	0	NA	NA	NA	NA	4	blood
ENSMUSG00000096687	Mfsd4b4	83.792	-0.0494079	0.316667	0.772585	0.906254	4	blood
ENSMUSG00000096688	Mup17	122.863	-7.65608	1.1695	5.21765915267175e-12	1.25641232396336e-08	4	blood
ENSMUSG00000096690	Or4k46-ps1	0	NA	NA	NA	NA	4	blood
ENSMUSG00000096691	Vmn2r33	0	NA	NA	NA	NA	4	blood
ENSMUSG00000096695	Or5h26	0	NA	NA	NA	NA	4	blood
ENSMUSG00000096696	Zfp960	46.6228	-0.112821	0.323503	0.531707	0.774755	4	blood
ENSMUSG00000096697	Esp23	0	NA	NA	NA	NA	4	blood
ENSMUSG00000096698	Gm21780	0	NA	NA	NA	NA	4	blood
ENSMUSG00000096699	Rps19-ps4	0.74538	-0.0748034	0.38238	0.264371	NA	4	blood
ENSMUSG00000096700	Gm11236	0	NA	NA	NA	NA	4	blood
ENSMUSG00000096701	Gm9285	0	NA	NA	NA	NA	4	blood
ENSMUSG00000096703	Or4k40	0.0436132	-0.0204799	0.375427	0.820946	NA	4	blood
ENSMUSG00000096705	Or10ak8	0	NA	NA	NA	NA	4	blood
ENSMUSG00000096706	Gm21854	0	NA	NA	NA	NA	4	blood
ENSMUSG00000096707	Vmn2r-ps44	0.117085	0.0263632	0.375843	0.818989	NA	4	blood
ENSMUSG00000096708	Or5b119	0	NA	NA	NA	NA	4	blood
ENSMUSG00000096709	Gm7352	0	NA	NA	NA	NA	4	blood
ENSMUSG00000096712	Gm15454	0.786393	0.0103459	0.362777	0.928462	NA	4	blood
ENSMUSG00000096714	Or2ag17	0	NA	NA	NA	NA	4	blood
ENSMUSG00000096715	Igkv3-4	14.2142	0.204193	0.380448	0.25647	0.544363	4	blood
ENSMUSG00000096716	Gm5755	0	NA	NA	NA	NA	4	blood
ENSMUSG00000096717	Vmn2r98	0	NA	NA	NA	NA	4	blood
ENSMUSG00000096718	Zfp781	30.6549	1.48492	0.573341	0.000583522	0.0164318	4	blood
ENSMUSG00000096719	Mrgpra2b	27.1732	-0.20079	0.396399	0.223038	0.504894	4	blood
ENSMUSG00000096722	Hmgb1-ps9	0.361666	-0.0102591	0.373925	0.913756	NA	4	blood
ENSMUSG00000096724	Gm54077	0	NA	NA	NA	NA	4	blood
ENSMUSG00000096726	Gm5558	0.275097	0.0325393	0.376669	0.744887	NA	4	blood
ENSMUSG00000096727	Psmb9	708.508	0.00857212	0.189412	0.96154	0.987057	4	blood
ENSMUSG00000096728	NA	0	NA	NA	NA	NA	4	blood
ENSMUSG00000096729	Cwc22rt3	0.28117	-0.00195114	0.372972	0.788316	NA	4	blood
ENSMUSG00000096732	Gm8897	0	NA	NA	NA	NA	4	blood
ENSMUSG00000096733	Gm15257	0	NA	NA	NA	NA	4	blood
ENSMUSG00000096735	Vmn1r79	0	NA	NA	NA	NA	4	blood
ENSMUSG00000096737	Vmn1r117	0.316504	-0.0378454	0.377596	0.494332	NA	4	blood
ENSMUSG00000096738	Gm24317	0	NA	NA	NA	NA	4	blood
ENSMUSG00000096740	Lbhd1	95.4186	0.0458174	0.314411	0.793561	0.91518	4	blood
ENSMUSG00000096741	Vmn1r-ps76	0	NA	NA	NA	NA	4	blood
ENSMUSG00000096742	Pramel59	0	NA	NA	NA	NA	4	blood
ENSMUSG00000096743	Vmn2r32	0	NA	NA	NA	NA	4	blood
ENSMUSG00000096745	Gm12622	0	NA	NA	NA	NA	4	blood
ENSMUSG00000096746	Trav7d-3	0.52929	0.0180881	0.373965	0.77065	NA	4	blood
ENSMUSG00000096747	Or9r3	0	NA	NA	NA	NA	4	blood
ENSMUSG00000096749	Trdd1	0	NA	NA	NA	NA	4	blood
ENSMUSG00000096750	Gm11757	0	NA	NA	NA	NA	4	blood
ENSMUSG00000096751	Gm28373	30.7984	1.04966	0.50175	0.00282979	0.0418677	4	blood
ENSMUSG00000096753	Fam181a	0.115083	-0.0274991	0.376072	0.726869	NA	4	blood
ENSMUSG00000096755	Ftl1-ps2	7.70548	-0.0360571	0.354621	0.761711	0.901471	4	blood
ENSMUSG00000096756	NA	0	NA	NA	NA	NA	4	blood
ENSMUSG00000096757	Or8c11	0.0225287	-0.016091	0.37521	0.874017	NA	4	blood
ENSMUSG00000096760	Vmn1r248	0	NA	NA	NA	NA	4	blood
ENSMUSG00000096761	Vmn1r245	0.145765	0.0280372	0.376037	0.777779	NA	4	blood
ENSMUSG00000096764	Gm21985	124.423	-0.0410802	0.332298	0.791283	0.913977	4	blood
ENSMUSG00000096766	Gm23793	0	NA	NA	NA	NA	4	blood
ENSMUSG00000096767	Ighv1-62-3	1.22922	0.079191	0.375864	0.380027	NA	4	blood
ENSMUSG00000096768	Erdr1y	839.314	0.0802092	0.287724	0.676025	0.859484	4	blood
ENSMUSG00000096769	Gm21117	0	NA	NA	NA	NA	4	blood
ENSMUSG00000096770	Amy2a4	0.163305	-0.028899	0.376248	0.771786	NA	4	blood
ENSMUSG00000096773	Or52e8b	0.258381	0.00901899	0.373883	0.915313	NA	4	blood
ENSMUSG00000096775	Gm5796	0.189026	0.0261367	0.375917	0.939509	NA	4	blood
ENSMUSG00000096776	Vmn1r186	0	NA	NA	NA	NA	4	blood
ENSMUSG00000096780	Tmem181b-ps	0.547509	-0.0407293	0.378219	0.457117	NA	4	blood
ENSMUSG00000096788	Rhox2e	0	NA	NA	NA	NA	4	blood
ENSMUSG00000096792	Gm21956	0	NA	NA	NA	NA	4	blood
ENSMUSG00000096793	Gm3002	0.0541439	-0.0221778	0.37555	0.788482	NA	4	blood
ENSMUSG00000096794	Or8b1c	0.0645305	0.0194886	0.37532	0.948951	NA	4	blood
ENSMUSG00000096795	Zfp433	142.144	0.594511	0.329285	0.0148685	0.112355	4	blood
ENSMUSG00000096796	1700021P04Rik	0	NA	NA	NA	NA	4	blood
ENSMUSG00000096798	Gm6309	0.210323	-0.0351263	0.377082	0.57235	NA	4	blood
ENSMUSG00000096800	Gm4725	0	NA	NA	NA	NA	4	blood
ENSMUSG00000096803	Eif1ad16	0	NA	NA	NA	NA	4	blood
ENSMUSG00000096805	Ighv9-1	4.64539	0.119239	0.376369	0.334565	0.622411	4	blood
ENSMUSG00000096806	Or5af1	0.0399782	0.0163835	0.375153	0.978192	NA	4	blood
ENSMUSG00000096808	NA	1.1773	-0.0410931	0.367287	0.646621	NA	4	blood
ENSMUSG00000096810	Gm10481	0.511285	-0.0342909	0.368154	0.693403	NA	4	blood
ENSMUSG00000096813	Vmn1r126	0	NA	NA	NA	NA	4	blood
ENSMUSG00000096818	Gm29231	0	NA	NA	NA	NA	4	blood
ENSMUSG00000096819	Srsy	0	NA	NA	NA	NA	4	blood
ENSMUSG00000096820	Gm21425	0	NA	NA	NA	NA	4	blood
ENSMUSG00000096822	Or1j15	0.272156	0.00478674	0.373224	0.986901	NA	4	blood
ENSMUSG00000096824	Ighv2-7	0	NA	NA	NA	NA	4	blood
ENSMUSG00000096825	Trav12-1	0.693255	0.0092164	0.368365	0.933807	NA	4	blood
ENSMUSG00000096828	Gm3618	0.135722	-0.0309795	0.376441	0.655466	NA	4	blood
ENSMUSG00000096831	Rps12-ps6	0.116658	0.0231927	0.37562	0.941724	NA	4	blood
ENSMUSG00000096833	Igkv4-55	4.40266	0.0691156	0.355674	0.610662	0.823999	4	blood
ENSMUSG00000096834	Gm15127	0.107168	-0.026448	0.375953	0.770514	NA	4	blood
ENSMUSG00000096839	Gm55589	0	NA	NA	NA	NA	4	blood
ENSMUSG00000096840	Or2n1d	0	NA	NA	NA	NA	4	blood
ENSMUSG00000096844	Igkv6-14	1.11203	0.138002	0.399756	0.150893	NA	4	blood
ENSMUSG00000096846	Gm8890	0.379992	-0.0246327	0.375055	0.708938	NA	4	blood
ENSMUSG00000096847	Tmem151b	40.2236	-0.713741	0.78229	0.022221	0.139617	4	blood
ENSMUSG00000096852	Cyp2d12	0.15834	0.0287622	0.376128	0.758349	NA	4	blood
ENSMUSG00000096854	Ifnz	0.725669	-0.0508452	0.38008	0.261036	NA	4	blood
ENSMUSG00000096856	Gm10778	162.925	0.506866	0.209667	0.00510511	0.0590519	4	blood
ENSMUSG00000096857	Gm7732	0	NA	NA	NA	NA	4	blood
ENSMUSG00000096858	Or6c212	0	NA	NA	NA	NA	4	blood
ENSMUSG00000096859	Vmn1r176	0.0549258	0.018334	0.375249	0.961973	NA	4	blood
ENSMUSG00000096861	Vmn2r68	0	NA	NA	NA	NA	4	blood
ENSMUSG00000096862	Gm5859	5.12572	-0.0580935	0.370178	0.529001	0.772905	4	blood
ENSMUSG00000096864	Gm21978	0	NA	NA	NA	NA	4	blood
ENSMUSG00000096867	Samt1c	0	NA	NA	NA	NA	4	blood
ENSMUSG00000096870	Gm21816	12.0541	0.0780104	0.361427	0.539028	0.77945	4	blood
ENSMUSG00000096872	Scgb2a2	0	NA	NA	NA	NA	4	blood
ENSMUSG00000096874	Gm10312	0.251342	0.0316086	0.376529	0.777838	NA	4	blood
ENSMUSG00000096875	Gm21815	0	NA	NA	NA	NA	4	blood
ENSMUSG00000096878	Gm21083	0	NA	NA	NA	NA	4	blood
ENSMUSG00000096879	Tdpoz8	0	NA	NA	NA	NA	4	blood
ENSMUSG00000096881	Gm20874	0	NA	NA	NA	NA	4	blood
ENSMUSG00000096883	Shisa8	5.48619	0.0870343	0.358733	0.528264	0.772526	4	blood
ENSMUSG00000096885	Gm21797	0	NA	NA	NA	NA	4	blood
ENSMUSG00000096887	Gm20594	0	NA	NA	NA	NA	4	blood
ENSMUSG00000096890	Gm20797	0	NA	NA	NA	NA	4	blood
ENSMUSG00000096891	Mup-ps8	0	NA	NA	NA	NA	4	blood
ENSMUSG00000096896	Gm25244	0	NA	NA	NA	NA	4	blood
ENSMUSG00000096898	Gm20867	0	NA	NA	NA	NA	4	blood
ENSMUSG00000096899	Gm8346	0	NA	NA	NA	NA	4	blood
ENSMUSG00000096900	Trav9-1	2.36896	0.0414587	0.367671	0.644027	0.84152	4	blood
ENSMUSG00000096901	Gm3029	0	NA	NA	NA	NA	4	blood
ENSMUSG00000096902	Gm20843	0	NA	NA	NA	NA	4	blood
ENSMUSG00000096903	Vmn1r104	0.161579	-0.0288381	0.37624	0.771696	NA	4	blood
ENSMUSG00000096904	Lamtor3-ps	0	NA	NA	NA	NA	4	blood
ENSMUSG00000096905	Gm8324	0	NA	NA	NA	NA	4	blood
ENSMUSG00000096907	Gm6113	0	NA	NA	NA	NA	4	blood
ENSMUSG00000096908	Trav7-3	1.09301	-0.138449	0.403798	0.125856	NA	4	blood
ENSMUSG00000096910	Zfp955b	298.989	0.11586	0.265026	0.546396	0.7846	4	blood
ENSMUSG00000096914	Galntl6	0.0695708	-0.0238482	0.375691	0.772326	NA	4	blood
ENSMUSG00000096915	Btbd35f6	0.951957	-0.0440795	0.379035	0.260308	NA	4	blood
ENSMUSG00000096916	Zfp850	146.678	0.231575	0.310046	0.258982	0.547583	4	blood
ENSMUSG00000096917	2500002B13Rik	3865.05	-0.0938021	0.341605	0.556467	0.791245	4	blood
ENSMUSG00000096918	Gm16863	0.251596	0.009808	0.373928	0.91366	NA	4	blood
ENSMUSG00000096920	Rps19-ps8	0	NA	NA	NA	NA	4	blood
ENSMUSG00000096921	Gm26822	3.4807	-0.230635	0.427052	0.151829	0.411516	4	blood
ENSMUSG00000096922	Gm17308	0.0732317	0.0204033	0.375383	0.938739	NA	4	blood
ENSMUSG00000096927	Gm3466	0	NA	NA	NA	NA	4	blood
ENSMUSG00000096929	A330023F24Rik	135.3	0.218806	0.242873	0.251308	0.538091	4	blood
ENSMUSG00000096932	5033403F01Rik	4.23604	0.231786	0.410102	0.192986	0.468932	4	blood
ENSMUSG00000096934	Gm26658	0	NA	NA	NA	NA	4	blood
ENSMUSG00000096935	1700113A16Rik	4.03696	0.25517	0.452696	0.115656	0.353537	4	blood
ENSMUSG00000096936	Gm3510	0.377005	0.0350441	0.377078	0.753932	NA	4	blood
ENSMUSG00000096937	Gm10825	0.144923	0.0279864	0.376031	0.779136	NA	4	blood
ENSMUSG00000096938	9530052E02Rik	0.370436	-0.0378341	0.377611	0.556144	NA	4	blood
ENSMUSG00000096939	Gm8321	0	NA	NA	NA	NA	4	blood
ENSMUSG00000096940	Gm4755	0.732895	-0.0415566	0.372854	0.573268	NA	4	blood
ENSMUSG00000096942	Rps19-ps6	3.32992	0.0951878	0.34825	0.535106	0.776821	4	blood
ENSMUSG00000096948	Gm4221	12.4319	0.134445	0.341084	0.449556	0.717756	4	blood
ENSMUSG00000096949	Gm26897	0	NA	NA	NA	NA	4	blood
ENSMUSG00000096950	Gm9530	2.9965	-0.0524534	0.357123	0.658343	0.848884	4	blood
ENSMUSG00000096953	Gm26571	6.77891	0.410356	0.542092	0.0698406	0.266359	4	blood
ENSMUSG00000096955	Gm26570	0	NA	NA	NA	NA	4	blood
ENSMUSG00000096956	Snhg18	6.43972	-0.0711331	0.338192	0.657382	0.848292	4	blood
ENSMUSG00000096957	E230013L22Rik	4.11144	0.0868186	0.347288	0.577219	0.805823	4	blood
ENSMUSG00000096959	4930509G22Rik	1.38515	-0.0709871	0.369612	0.488267	NA	4	blood
ENSMUSG00000096960	A230028O05Rik	0.211534	0.00556107	0.373281	0.953028	NA	4	blood
ENSMUSG00000096962	Gm26622	0	NA	NA	NA	NA	4	blood
ENSMUSG00000096963	B230364G03Rik	0.0638173	-0.0233678	0.375648	0.770469	NA	4	blood
ENSMUSG00000096964	Gm6345	0	NA	NA	NA	NA	4	blood
ENSMUSG00000096965	3300005D01Rik	10.2301	0.0104772	0.338072	0.944715	0.97981	4	blood
ENSMUSG00000096966	Pnma6e	0.239879	-0.0311018	0.376552	0.770942	NA	4	blood
ENSMUSG00000096967	Gm26621	52.3365	0.168507	0.323327	0.383356	0.664443	4	blood
ENSMUSG00000096968	Gm26620	1.84447	-0.15821	0.392302	0.245346	0.531408	4	blood
ENSMUSG00000096971	4930556M19Rik	15.1514	-0.341356	0.476699	0.10408	0.334333	4	blood
ENSMUSG00000096973	Gm5974	0	NA	NA	NA	NA	4	blood
ENSMUSG00000096974	Gm26881	5.01528	0.250634	0.434639	0.145212	0.401569	4	blood
ENSMUSG00000096977	Gm10827	1.90837	0.189657	0.434982	0.0694389	0.265464	4	blood
ENSMUSG00000096981	Gm16845	18.3435	0.262916	0.37675	0.201596	0.479392	4	blood
ENSMUSG00000096982	Redrum	728.818	-0.354604	0.581801	0.0409117	0.197602	4	blood
ENSMUSG00000096986	4930509E16Rik	5.08835	-0.00336666	0.359046	0.971591	0.991053	4	blood
ENSMUSG00000096988	A930029G22Rik	3.8431	0.00595129	0.340172	0.968908	0.990083	4	blood
ENSMUSG00000096991	Gm26789	1.97339	0.205041	0.43296	0.117211	0.355414	4	blood
ENSMUSG00000096992	Gm26788	0.903251	-0.0176794	0.372277	0.758713	NA	4	blood
ENSMUSG00000096993	Gm26787	13.125	-0.18991	0.323868	0.328793	0.616555	4	blood
ENSMUSG00000096995	2810029C07Rik	2.24512	-0.105897	0.379197	0.333122	0.620624	4	blood
ENSMUSG00000096997	Gm26791	0	NA	NA	NA	NA	4	blood
ENSMUSG00000096999	Gm26793	0	NA	NA	NA	NA	4	blood
ENSMUSG00000097000	Gm17435	31.1671	0.178117	0.332665	0.36033	0.646493	4	blood
ENSMUSG00000097001	1700054K02Rik	0.562337	0.0390624	0.377827	0.450508	NA	4	blood
ENSMUSG00000097002	Gm2670	0.269778	-0.0220825	0.374037	0.685029	NA	4	blood
ENSMUSG00000097003	D930007P13Rik	0	NA	NA	NA	NA	4	blood
ENSMUSG00000097004	4731419I09Rik	0.129599	-0.0036133	0.373692	0.914295	NA	4	blood
ENSMUSG00000097006	9530082P21Rik	22.3867	-0.384277	0.493488	0.0860687	0.299553	4	blood
ENSMUSG00000097007	4930432B10Rik	1.39257	0.0705587	0.37463	0.409533	NA	4	blood
ENSMUSG00000097009	Gm26861	0.0315564	-0.018214	0.375297	0.85374	NA	4	blood
ENSMUSG00000097010	Gm26709	0	NA	NA	NA	NA	4	blood
ENSMUSG00000097011	Gm4651	0.56581	0.00763103	0.369554	0.947525	NA	4	blood
ENSMUSG00000097012	Gm16531	0	NA	NA	NA	NA	4	blood
ENSMUSG00000097015	Gm26705	0	NA	NA	NA	NA	4	blood
ENSMUSG00000097016	Gm26708	0.810776	-0.0475533	0.37066	0.581771	NA	4	blood
ENSMUSG00000097017	Gm26707	0.211499	-0.0351707	0.37709	0.571136	NA	4	blood
ENSMUSG00000097018	Gm26872	0	NA	NA	NA	NA	4	blood
ENSMUSG00000097021	4933433G15Rik	4.23961	0.000237742	0.338214	0.999833	0.999882	4	blood
ENSMUSG00000097022	BC001981	0.0560556	0.0184788	0.375258	0.960327	NA	4	blood
ENSMUSG00000097023	Mir9-3hg	0	NA	NA	NA	NA	4	blood
ENSMUSG00000097024	Gm26557	0	NA	NA	NA	NA	4	blood
ENSMUSG00000097025	Gm26558	1.6682	0.239553	0.45555	0.099439	NA	4	blood
ENSMUSG00000097027	Gm26559	0.314905	-0.0043079	0.372605	0.920104	NA	4	blood
ENSMUSG00000097028	Ptgs2os	0.232664	-0.0361442	0.377258	0.551474	NA	4	blood
ENSMUSG00000097029	Gm26560	0	NA	NA	NA	NA	4	blood
ENSMUSG00000097030	Gm26693	0.0728734	-0.0241856	0.375722	0.768729	NA	4	blood
ENSMUSG00000097031	Gm26820	0	NA	NA	NA	NA	4	blood
ENSMUSG00000097032	4930539J05Rik	14.6555	0.166132	0.324423	0.386783	0.667711	4	blood
ENSMUSG00000097035	Gm26692	1.30136	-0.11026	0.398006	0.05274	NA	4	blood
ENSMUSG00000097039	Pvt1	557.093	-0.231132	0.379585	0.224591	0.506859	4	blood
ENSMUSG00000097040	2610316D01Rik	0	NA	NA	NA	NA	4	blood
ENSMUSG00000097041	Pafah1b1-ps1	0.179918	0.0307735	0.376375	0.720132	NA	4	blood
ENSMUSG00000097042	Gm17491	83.1067	0.119647	0.242499	0.525561	0.771067	4	blood
ENSMUSG00000097043	Gm10556	0	NA	NA	NA	NA	4	blood
ENSMUSG00000097044	4933433F19Rik	0	NA	NA	NA	NA	4	blood
ENSMUSG00000097047	1110020A21Rik	32.2884	-0.322033	0.429595	0.122852	0.365329	4	blood
ENSMUSG00000097048	1600020E01Rik	1690.94	-1.15987	1.02353	0.00777006	0.0757868	4	blood
ENSMUSG00000097049	6530411M01Rik	0	NA	NA	NA	NA	4	blood
ENSMUSG00000097050	Gm9918	0	NA	NA	NA	NA	4	blood
ENSMUSG00000097052	Snora43	0	NA	NA	NA	NA	4	blood
ENSMUSG00000097053	Gm1972	0.146541	-0.03161	0.376533	0.64175	NA	4	blood
ENSMUSG00000097054	Gm11395	0	NA	NA	NA	NA	4	blood
ENSMUSG00000097055	Gm4419	5.60318	0.0216066	0.347337	0.874813	0.95396	4	blood
ENSMUSG00000097057	Gm17638	11.5166	-0.180377	0.382746	0.267887	0.556697	4	blood
ENSMUSG00000097060	Gm26759	6.82688	0.17972	0.358167	0.333296	0.620769	4	blood
ENSMUSG00000097061	9330151L19Rik	104.526	0.395295	0.243054	0.0438263	0.2047	4	blood
ENSMUSG00000097063	Pantr2	0	NA	NA	NA	NA	4	blood
ENSMUSG00000097067	Gm26743	0	NA	NA	NA	NA	4	blood
ENSMUSG00000097068	Gm26760	3.10951	0.107681	0.366362	0.440537	0.7097	4	blood
ENSMUSG00000097069	Gm16998	1.87136	-0.142224	0.394108	0.228837	0.512294	4	blood
ENSMUSG00000097071	4930544I03Rik	0.49525	-0.00757865	0.370688	0.991661	NA	4	blood
ENSMUSG00000097072	Foxl2os	0	NA	NA	NA	NA	4	blood
ENSMUSG00000097073	9430037G07Rik	16.0265	-0.0738911	0.334947	0.649899	0.844613	4	blood
ENSMUSG00000097074	4833428L15Rik	0	NA	NA	NA	NA	4	blood
ENSMUSG00000097075	Cdiptos	2.99128	-0.066973	0.357149	0.602311	0.819683	4	blood
ENSMUSG00000097076	Platr7	11.3242	-0.140724	0.334722	0.439774	0.709614	4	blood
ENSMUSG00000097077	Gm16712	0.814978	0.00956811	0.366255	0.963218	NA	4	blood
ENSMUSG00000097079	Gm26604	0	NA	NA	NA	NA	4	blood
ENSMUSG00000097080	1700086O06Rik	69.2095	-0.248017	0.389973	0.196234	0.472964	4	blood
ENSMUSG00000097081	Gm10425	3.41607	-1.07084	1.07594	0.0119664	0.0991912	4	blood
ENSMUSG00000097082	4933440J02Rik	0	NA	NA	NA	NA	4	blood
ENSMUSG00000097083	D930019O06Rik	0.129416	-0.00361062	0.373692	0.914312	NA	4	blood
ENSMUSG00000097084	Foxl1	0	NA	NA	NA	NA	4	blood
ENSMUSG00000097085	Gm26634	0.169922	-0.0324758	0.376665	0.632688	NA	4	blood
ENSMUSG00000097086	Gm7672	0.0642645	-0.0234184	0.375653	0.769927	NA	4	blood
ENSMUSG00000097087	Gm26878	0.0632838	-0.0233068	0.375643	0.77112	NA	4	blood
ENSMUSG00000097089	Gm26879	0.715032	0.0781934	0.385713	0.205015	NA	4	blood
ENSMUSG00000097090	Gm26724	0.48624	0.0380257	0.377615	0.502863	NA	4	blood
ENSMUSG00000097091	4930526L06Rik	0	NA	NA	NA	NA	4	blood
ENSMUSG00000097092	Gm26725	0	NA	NA	NA	NA	4	blood
ENSMUSG00000097093	C330013E15Rik	6.59881	0.0322588	0.344197	0.817474	0.926996	4	blood
ENSMUSG00000097097	5033426O07Rik	0.404531	-0.0180515	0.372846	0.758755	NA	4	blood
ENSMUSG00000097098	9330111N05Rik	0.969419	-0.114717	0.399291	0.0738846	NA	4	blood
ENSMUSG00000097099	Gm9917	24.9008	-0.18153	0.347293	0.33394	0.621671	4	blood
ENSMUSG00000097100	9230104M06Rik	4.96061	-0.295588	0.43394	0.142457	0.397032	4	blood
ENSMUSG00000097101	1810034E14Rik	59.4111	0.684656	0.337131	0.00735072	0.0731805	4	blood
ENSMUSG00000097104	Gm26579	0.130624	-0.0307943	0.376415	0.659697	NA	4	blood
ENSMUSG00000097106	Rpl31-ps23	0	NA	NA	NA	NA	4	blood
ENSMUSG00000097107	Platr6	0.463574	0.0534747	0.379642	0.41948	NA	4	blood
ENSMUSG00000097108	Gm26581	2.91961	0.2992	0.570831	0.00437154	0.0538793	4	blood
ENSMUSG00000097110	Gm26726	0	NA	NA	NA	NA	4	blood
ENSMUSG00000097111	Peak1os	0.485507	0.0401606	0.37591	0.552688	NA	4	blood
ENSMUSG00000097113	Gm19705	7.92955	0.00260926	0.311788	0.989605	0.997311	4	blood
ENSMUSG00000097115	1810019N24Rik	6.43073	0.102232	0.335306	0.543624	0.782571	4	blood
ENSMUSG00000097116	Gm26729	0	NA	NA	NA	NA	4	blood
ENSMUSG00000097119	B230354K17Rik	712.172	-0.104449	0.330262	0.54666	0.7846	4	blood
ENSMUSG00000097120	Gm26887	0.548033	0.0109169	0.370728	0.918979	NA	4	blood
ENSMUSG00000097121	D130020L05Rik	25.4712	-0.0268576	0.319664	0.869879	0.95169	4	blood
ENSMUSG00000097124	A530020G20Rik	4.655	-0.00153364	0.362045	0.985058	0.995705	4	blood
ENSMUSG00000097125	Gm26885	17.9293	-0.137236	0.386421	0.257039	0.54509	4	blood
ENSMUSG00000097127	Gm26886	0.0524769	0.0182769	0.375247	0.948766	NA	4	blood
ENSMUSG00000097129	4930507D05Rik	1.75045	0.0154103	0.354013	0.897793	NA	4	blood
ENSMUSG00000097130	Gm5262	0	NA	NA	NA	NA	4	blood
ENSMUSG00000097133	Gm26628	1.02466	-0.0734991	0.376951	0.371971	NA	4	blood
ENSMUSG00000097134	1110002J07Rik	1.96958	-0.0624115	0.370159	0.45985	0.725101	4	blood
ENSMUSG00000097137	Gm26627	0	NA	NA	NA	NA	4	blood
ENSMUSG00000097139	Gm26626	0.172253	0.0291813	0.376185	0.789453	NA	4	blood
ENSMUSG00000097140	Gm26779	3.91003	0.128092	0.364696	0.406024	0.682457	4	blood
ENSMUSG00000097141	Gm10524	83.4756	0.123631	0.229355	0.499083	0.752414	4	blood
ENSMUSG00000097145	9230114K14Rik	31.1816	-0.755575	0.686322	0.0170846	0.120955	4	blood
ENSMUSG00000097146	Gm4211	1.3043	-0.0583375	0.363572	0.603074	NA	4	blood
ENSMUSG00000097148	Gapdhrt	5.25702	-0.0427951	0.365685	0.65814	0.848736	4	blood
ENSMUSG00000097149	G630030J09Rik	3.66726	0.0928606	0.36972	0.447923	0.716914	4	blood
ENSMUSG00000097150	Gm26513	8.74818	-0.0269742	0.306695	0.879327	0.955299	4	blood
ENSMUSG00000097154	Gm26510	84.9765	0.125399	0.310313	0.507104	0.758092	4	blood
ENSMUSG00000097155	Gm26511	0.133401	0.0273601	0.375956	0.795501	NA	4	blood
ENSMUSG00000097156	Gm3764	0.104754	-0.0262826	0.375935	0.772281	NA	4	blood
ENSMUSG00000097157	Gm26512	0.155128	-0.0297552	0.376357	0.697328	NA	4	blood
ENSMUSG00000097160	A630072L19Rik	1.09402	0.185225	0.429234	0.0594868	NA	4	blood
ENSMUSG00000097162	2310010J17Rik	1078.75	-0.247501	0.402616	0.188751	0.462843	4	blood
ENSMUSG00000097163	BC051077	0.636645	0.0631044	0.378911	0.394051	NA	4	blood
ENSMUSG00000097164	Cep83os	199.116	0.298553	0.238669	0.11764	0.35599	4	blood
ENSMUSG00000097166	9330179D12Rik	0.967155	0.00850959	0.368966	0.917425	NA	4	blood
ENSMUSG00000097167	Gm16740	21.6964	-0.0525168	0.268195	0.779536	0.909789	4	blood
ENSMUSG00000097169	Gm26661	0	NA	NA	NA	NA	4	blood
ENSMUSG00000097170	Gm16982	0.539469	-0.0571467	0.377826	0.431058	NA	4	blood
ENSMUSG00000097171	Gm17644	0.189816	-0.0344176	0.376958	0.591634	NA	4	blood
ENSMUSG00000097174	Gm4890	29.81	-0.02481	0.304818	0.887655	0.958454	4	blood
ENSMUSG00000097175	Gm27018	0.0724864	0.0204488	0.375386	0.932061	NA	4	blood
ENSMUSG00000097177	9330159M07Rik	129.394	-0.0966193	0.312095	0.594981	0.815961	4	blood
ENSMUSG00000097178	2310002F09Rik	9.1417	0.247335	0.411052	0.172998	0.440257	4	blood
ENSMUSG00000097180	2700038G22Rik	23.2145	0.678139	0.55815	0.0245938	0.14824	4	blood
ENSMUSG00000097181	4930594M17Rik	0	NA	NA	NA	NA	4	blood
ENSMUSG00000097182	A830009L08Rik	2.22741	0.0582417	0.354985	0.649676	0.844613	4	blood
ENSMUSG00000097183	Gm17501	0.696276	-0.00587405	0.371776	0.911808	NA	4	blood
ENSMUSG00000097184	4632428C04Rik	15.9976	0.776774	0.567846	0.0159301	0.116551	4	blood
ENSMUSG00000097185	Gm26596	5.08146	-0.219864	0.385563	0.233291	0.517338	4	blood
ENSMUSG00000097186	Gm26595	0	NA	NA	NA	NA	4	blood
ENSMUSG00000097187	Gm19426	5.69161	-0.0668014	0.37257	0.462725	0.72721	4	blood
ENSMUSG00000097189	Gm26594	0	NA	NA	NA	NA	4	blood
ENSMUSG00000097190	Gm11394	0	NA	NA	NA	NA	4	blood
ENSMUSG00000097191	Mm2pr	17.7378	-0.370434	0.478025	0.0914692	0.309405	4	blood
ENSMUSG00000097194	9330175E14Rik	95.3162	0.535149	0.533798	0.0438748	0.204798	4	blood
ENSMUSG00000097195	Snhg5	121.289	0.145735	0.233919	0.433186	0.704739	4	blood
ENSMUSG00000097196	Gm26665	0	NA	NA	NA	NA	4	blood
ENSMUSG00000097199	Gm26991	0	NA	NA	NA	NA	4	blood
ENSMUSG00000097202	Gm26701	0	NA	NA	NA	NA	4	blood
ENSMUSG00000097203	4732419C18Rik	36.5527	-0.091909	0.380786	0.30833	0.59773	4	blood
ENSMUSG00000097204	Gm17690	49.9337	-0.274144	0.361276	0.189856	0.464607	4	blood
ENSMUSG00000097205	Gm17540	0.374592	0.0349917	0.377068	0.754971	NA	4	blood
ENSMUSG00000097207	6030443J06Rik	12.8579	-0.152485	0.35344	0.369256	0.653561	4	blood
ENSMUSG00000097209	AU022754	0.312015	0.0349337	0.377034	0.595507	NA	4	blood
ENSMUSG00000097211	BC065403	42.6646	-0.626028	0.738937	0.0273722	0.157638	4	blood
ENSMUSG00000097214	Gm19791	0	NA	NA	NA	NA	4	blood
ENSMUSG00000097215	Gm26550	0	NA	NA	NA	NA	4	blood
ENSMUSG00000097216	4932441J04Rik	21.2796	-0.000980926	0.323522	0.992757	0.997469	4	blood
ENSMUSG00000097217	Gm26549	18.8507	0.0445279	0.313162	0.802755	0.920109	4	blood
ENSMUSG00000097221	1810049J17Rik	10.1462	0.0904577	0.295649	0.629192	0.834383	4	blood
ENSMUSG00000097222	Gata6os	39.1735	-0.11904	0.367953	0.399478	0.677126	4	blood
ENSMUSG00000097223	Gm2449	0.964794	-0.013415	0.369092	0.802025	NA	4	blood
ENSMUSG00000097224	Gm26716	0.59198	-0.00969938	0.372177	0.855585	NA	4	blood
ENSMUSG00000097226	Gm26600	0	NA	NA	NA	NA	4	blood
ENSMUSG00000097228	Gm26597	0.285238	-0.01751	0.374227	0.715045	NA	4	blood
ENSMUSG00000097229	Platr23	0.12203	-0.00251107	0.373682	0.914283	NA	4	blood
ENSMUSG00000097231	Gm26852	0.704152	0.013872	0.371107	0.787139	NA	4	blood
ENSMUSG00000097232	Gm26854	0.561928	0.039057	0.377825	0.450726	NA	4	blood
ENSMUSG00000097233	Gm17552	5.95585	0.3351	0.551718	0.0527601	0.228244	4	blood
ENSMUSG00000097237	Gm26519	0.240475	-0.0311187	0.376555	0.77075	NA	4	blood
ENSMUSG00000097239	Gm27029	6.08921	0.0676728	0.366923	0.540119	0.780149	4	blood
ENSMUSG00000097240	Gm26614	0.308415	-0.0358149	0.377235	0.623778	NA	4	blood
ENSMUSG00000097241	Gm26907	0.184269	0.0259492	0.375896	0.941566	NA	4	blood
ENSMUSG00000097244	Gm7928	0	NA	NA	NA	NA	4	blood
ENSMUSG00000097245	Gm5421	21.3891	0.730832	0.76974	0.0222195	0.139617	4	blood
ENSMUSG00000097247	1500012K07Rik	0	NA	NA	NA	NA	4	blood
ENSMUSG00000097248	Gm2694	0.515113	-0.0383257	0.375279	0.487917	NA	4	blood
ENSMUSG00000097250	Gm26771	2.7403	-0.0010506	0.35587	0.991281	0.997462	4	blood
ENSMUSG00000097251	5033417F24Rik	19.4174	0.428187	0.362292	0.0683907	0.263522	4	blood
ENSMUSG00000097253	Gm26770	1.22666	-0.0697695	0.369602	0.488336	NA	4	blood
ENSMUSG00000097254	C430042M11Rik	39.2029	-1.72829	0.698857	0.000544484	0.0156467	4	blood
ENSMUSG00000097255	Rpl31-ps7	0.0702366	-0.0240639	0.375711	0.763046	NA	4	blood
ENSMUSG00000097256	Gm26769	0	NA	NA	NA	NA	4	blood
ENSMUSG00000097259	Gm26766	5.73371	-0.178141	0.369968	0.306188	0.595419	4	blood
ENSMUSG00000097260	Gm5706	0	NA	NA	NA	NA	4	blood
ENSMUSG00000097261	4930532G15Rik	2.22994	-0.0597446	0.372286	0.49045	0.745878	4	blood
ENSMUSG00000097262	4933416M07Rik	0.569149	-0.0168921	0.371549	0.84116	NA	4	blood
ENSMUSG00000097264	Rpl31-ps24	0	NA	NA	NA	NA	4	blood
ENSMUSG00000097265	Gm55122	0.212147	-0.0307323	0.376498	0.748601	NA	4	blood
ENSMUSG00000097266	Gm26802	0.165097	-0.0289764	0.376258	0.770939	NA	4	blood
ENSMUSG00000097267	1700109K24Rik	0	NA	NA	NA	NA	4	blood
ENSMUSG00000097268	Gm26805	0.239135	-0.0310805	0.376549	0.771183	NA	4	blood
ENSMUSG00000097271	Gm9903	8.12698	0.201568	0.378689	0.267513	0.556278	4	blood
ENSMUSG00000097274	Gm47512	12.6335	0.24523	0.400297	0.194429	0.4704	4	blood
ENSMUSG00000097275	Gm26648	1.65725	0.00235272	0.357921	0.983536	NA	4	blood
ENSMUSG00000097276	4930525G20Rik	1.94964	-0.168263	0.400147	0.22179	0.503484	4	blood
ENSMUSG00000097277	2900076A07Rik	109.985	0.3178	0.281449	0.127093	0.371127	4	blood
ENSMUSG00000097278	Gm26650	0	NA	NA	NA	NA	4	blood
ENSMUSG00000097279	Gm5106	0	NA	NA	NA	NA	4	blood
ENSMUSG00000097280	AI849053	0.163664	-0.0289146	0.37625	0.771615	NA	4	blood
ENSMUSG00000097281	Gm26685	1.22808	0.110067	0.393319	0.107086	NA	4	blood
ENSMUSG00000097282	5031415H12Rik	0.108597	0.0227695	0.375574	0.939436	NA	4	blood
ENSMUSG00000097283	Gm26686	4.89582	0.267477	0.462635	0.108079	0.341465	4	blood
ENSMUSG00000097286	Gm26684	5.93864	-0.183525	0.427517	0.0880575	0.303189	4	blood
ENSMUSG00000097287	D130017N08Rik	11.4775	-0.167632	0.394108	0.227462	0.510881	4	blood
ENSMUSG00000097288	Gm2155	0	NA	NA	NA	NA	4	blood
ENSMUSG00000097290	1300002E11Rik	122.557	-0.193168	0.277725	0.326426	0.61451	4	blood
ENSMUSG00000097291	Gm18828	0.483679	-0.0392944	0.377913	0.572003	NA	4	blood
ENSMUSG00000097292	A230107N01Rik	2.60156	0.057179	0.350088	0.685329	0.86396	4	blood
ENSMUSG00000097293	D630002J18Rik	2.1913	-0.00735512	0.352981	0.949055	0.981879	4	blood
ENSMUSG00000097295	Hmgb1-ps8	82.49	0.914734	0.494636	0.00544372	0.0610523	4	blood
ENSMUSG00000097296	Gm26532	76.1644	0.313397	0.317579	0.145646	0.40185	4	blood
ENSMUSG00000097299	Gm26654	0	NA	NA	NA	NA	4	blood
ENSMUSG00000097302	1700034B16Rik	0	NA	NA	NA	NA	4	blood
ENSMUSG00000097303	3110083C13Rik	5.32523	-0.0177619	0.352224	0.879154	0.955299	4	blood
ENSMUSG00000097304	Rpl31-ps15	0.30804	0.0095599	0.373023	0.902515	NA	4	blood
ENSMUSG00000097305	Gm17276	3.95939	-0.065848	0.36814	0.502773	0.754786	4	blood
ENSMUSG00000097307	Gm26834	0	NA	NA	NA	NA	4	blood
ENSMUSG00000097308	Gm6410	0.565156	-0.0877227	0.385417	0.250694	NA	4	blood
ENSMUSG00000097309	Gm17249	15.6094	-0.132355	0.307103	0.491437	0.746554	4	blood
ENSMUSG00000097310	A930038B10Rik	9.6599	-0.150737	0.408632	0.118398	0.35771	4	blood
ENSMUSG00000097311	Gm26871	1.84841	-0.144319	0.411983	0.0568503	0.238131	4	blood
ENSMUSG00000097313	Gm26569	132.514	0.0563187	0.311913	0.75252	0.896731	4	blood
ENSMUSG00000097315	Gm26568	0	NA	NA	NA	NA	4	blood
ENSMUSG00000097316	Gm10516	6.6753	0.07121	0.35721	0.592158	0.814649	4	blood
ENSMUSG00000097318	1700007L15Rik	22.2183	0.030122	0.257226	0.87366	0.953443	4	blood
ENSMUSG00000097320	Tmem147os	16.6683	-0.0879342	0.338398	0.589878	0.81324	4	blood
ENSMUSG00000097321	1700028E10Rik	32.2181	-0.0631884	0.308181	0.722607	0.882192	4	blood
ENSMUSG00000097322	A530083I20Rik	1.52527	-0.0241527	0.369626	0.728688	NA	4	blood
ENSMUSG00000097323	4930426I24Rik	2.26486	0.137752	0.389259	0.244627	0.530466	4	blood
ENSMUSG00000097324	Carmn	10.3673	-0.111919	0.391428	0.179062	0.44957	4	blood
ENSMUSG00000097325	Gm16897	2.52502	0.175622	0.402211	0.203443	0.481702	4	blood
ENSMUSG00000097326	A330048O09Rik	1.0493	-0.0445071	0.379149	0.239836	NA	4	blood
ENSMUSG00000097327	E030030I06Rik	0	NA	NA	NA	NA	4	blood
ENSMUSG00000097328	Tnfsf12	14.2483	0.00518547	0.326967	0.975978	0.992307	4	blood
ENSMUSG00000097330	Gm26672	3.56803	2.09349	1.33525	0.0041765	0.0524486	4	blood
ENSMUSG00000097331	F420014N23Rik	1.71179	-0.0918747	0.375782	0.365885	NA	4	blood
ENSMUSG00000097333	Zfp87	366.915	0.711323	0.558697	0.0196864	0.130609	4	blood
ENSMUSG00000097336	Fendrr	3.22631	-0.0476591	0.368481	0.595951	0.81682	4	blood
ENSMUSG00000097339	Gm26671	0.144734	0.000967075	0.373656	0.970727	NA	4	blood
ENSMUSG00000097342	Gm26618	0	NA	NA	NA	NA	4	blood
ENSMUSG00000097343	9030407P20Rik	23.795	-1.11707	0.662957	0.00485545	0.0573865	4	blood
ENSMUSG00000097346	Rps18-ps4	27.111	0.0219254	0.26553	0.904332	0.964834	4	blood
ENSMUSG00000097349	Gm26731	0	NA	NA	NA	NA	4	blood
ENSMUSG00000097350	4732491K20Rik	14.5914	-0.185931	0.384143	0.261849	0.551194	4	blood
ENSMUSG00000097352	C920009B18Rik	0	NA	NA	NA	NA	4	blood
ENSMUSG00000097354	2310001H17Rik	220.411	-0.205624	0.211097	0.241106	0.526486	4	blood
ENSMUSG00000097356	Gm26774	0.376551	0.0350343	0.377076	0.754127	NA	4	blood
ENSMUSG00000097357	Gm16793	472.247	-0.528283	0.785887	0.0295044	0.164377	4	blood
ENSMUSG00000097360	9430065F17Rik	3.58599	-0.17042	0.412773	0.133204	0.381511	4	blood
ENSMUSG00000097361	4930550C17Rik	0	NA	NA	NA	NA	4	blood
ENSMUSG00000097362	Gm26544	0	NA	NA	NA	NA	4	blood
ENSMUSG00000097363	Gm26717	0	NA	NA	NA	NA	4	blood
ENSMUSG00000097365	C030034L19Rik	11.9471	-0.309407	0.378483	0.150247	0.40895	4	blood
ENSMUSG00000097366	Gm8177	0.213954	-0.0341838	0.376939	0.580879	NA	4	blood
ENSMUSG00000097368	Gm10390	5.54415	-0.0412417	0.352681	0.745074	0.893392	4	blood
ENSMUSG00000097370	4930467K11Rik	0	NA	NA	NA	NA	4	blood
ENSMUSG00000097371	Gm26875	0.0603964	0.0192801	0.375307	0.93742	NA	4	blood
ENSMUSG00000097372	Gm26876	0.61675	-0.0472585	0.379371	0.311069	NA	4	blood
ENSMUSG00000097373	Gm26877	0.215635	0.0323096	0.376602	0.678248	NA	4	blood
ENSMUSG00000097375	6720427I07Rik	387.207	0.17055	0.222474	0.347344	0.634421	4	blood
ENSMUSG00000097378	B230208H11Rik	8.45419	0.342572	0.447775	0.112881	0.349225	4	blood
ENSMUSG00000097379	Gm26873	2.05651	-0.195408	0.435927	0.0490235	0.218862	4	blood
ENSMUSG00000097381	A230087F16Rik	1.48187	0.0319799	0.364461	0.730366	NA	4	blood
ENSMUSG00000097382	Gm26817	0	NA	NA	NA	NA	4	blood
ENSMUSG00000097383	1500026H17Rik	23.331	-1.83806	0.537045	3.2429681767898e-05	0.00241466	4	blood
ENSMUSG00000097384	Gm26815	0.0704311	-0.0239376	0.375699	0.771373	NA	4	blood
ENSMUSG00000097385	Gm26814	3.03686	0.232164	0.462189	0.0662175	0.258693	4	blood
ENSMUSG00000097386	9130213A22Rik	0.600087	-0.0115484	0.371187	0.819396	NA	4	blood
ENSMUSG00000097387	4930563E18Rik	0.521878	-0.0452906	0.373699	0.548714	NA	4	blood
ENSMUSG00000097388	Gm3200	0.370661	0.01674	0.369828	0.896294	NA	4	blood
ENSMUSG00000097391	Mirg	2.79849	0.0536712	0.377435	0.324872	0.612897	4	blood
ENSMUSG00000097392	Thoc2l	468.978	0.339234	0.389504	0.12781	0.372282	4	blood
ENSMUSG00000097393	D030068K23Rik	0.353669	0.0325425	0.376701	0.806354	NA	4	blood
ENSMUSG00000097396	Gm26556	0	NA	NA	NA	NA	4	blood
ENSMUSG00000097397	Gm16861	4.47538	-0.112753	0.35947	0.454409	0.72113	4	blood
ENSMUSG00000097398	Platr5	0.561544	0.0381482	0.377661	0.689482	NA	4	blood
ENSMUSG00000097399	Gm26555	0.177198	0.010501	0.373764	0.944828	NA	4	blood
ENSMUSG00000097401	Gm26744	0	NA	NA	NA	NA	4	blood
ENSMUSG00000097402	Gm17399	4.82778	0.102872	0.332391	0.553741	0.789174	4	blood
ENSMUSG00000097403	9230116N13Rik	22.9801	-0.216776	0.354727	0.268713	0.557271	4	blood
ENSMUSG00000097404	Gm10814	5.17412	-0.0588054	0.354387	0.651299	0.845087	4	blood
ENSMUSG00000097405	D630044L22Rik	17.7554	-1.70836	0.73994	0.000756498	0.0191752	4	blood
ENSMUSG00000097406	Gm26833	0	NA	NA	NA	NA	4	blood
ENSMUSG00000097407	4933408J17Rik	1.61624	-0.151441	0.413228	0.0732197	NA	4	blood
ENSMUSG00000097408	Gm26831	0	NA	NA	NA	NA	4	blood
ENSMUSG00000097409	Gm26832	0	NA	NA	NA	NA	4	blood
ENSMUSG00000097411	B430218F22Rik	7.41042	0.036355	0.32696	0.828085	0.932476	4	blood
ENSMUSG00000097412	1810014B01Rik	0	NA	NA	NA	NA	4	blood
ENSMUSG00000097413	A830052D11Rik	2.42923	-0.136846	0.392891	0.227955	0.511416	4	blood
ENSMUSG00000097414	B130046B21Rik	2.05246	0.106492	0.38706	0.222693	0.504761	4	blood
ENSMUSG00000097415	AU020206	353.635	0.881865	0.47504	0.00589297	0.0643856	4	blood
ENSMUSG00000097416	Gm26670	7.0118	-0.0739662	0.336949	0.64454	0.841579	4	blood
ENSMUSG00000097418	Mir155hg	8.8533	-0.562633	0.499486	0.0395553	0.194043	4	blood
ENSMUSG00000097419	Gm26666	0	NA	NA	NA	NA	4	blood
ENSMUSG00000097421	D630011A20Rik	0	NA	NA	NA	NA	4	blood
ENSMUSG00000097424	1700030M09Rik	0	NA	NA	NA	NA	4	blood
ENSMUSG00000097425	Vmn1r181	0	NA	NA	NA	NA	4	blood
ENSMUSG00000097426	Gm8941	22.3939	-0.0859915	0.366529	0.477464	0.736525	4	blood
ENSMUSG00000097428	AW047730	1.72838	-0.0140172	0.371491	0.782911	NA	4	blood
ENSMUSG00000097429	Gm26520	2.86156	0.151848	0.391766	0.255793	0.543735	4	blood
ENSMUSG00000097430	Gm10544	0.243808	-0.0312125	0.376568	0.769682	NA	4	blood
ENSMUSG00000097431	Gm26782	270.778	-0.0175216	0.239017	0.922473	0.971816	4	blood
ENSMUSG00000097433	Gm26781	0.646482	-0.0608202	0.380152	0.315304	NA	4	blood
ENSMUSG00000097434	Gm16630	0.145157	0.0280006	0.376033	0.778758	NA	4	blood
ENSMUSG00000097435	Gm26783	0	NA	NA	NA	NA	4	blood
ENSMUSG00000097438	Gm26784	0	NA	NA	NA	NA	4	blood
ENSMUSG00000097439	Gm16754	2.35143	0.160014	0.41454	0.0613697	0.248785	4	blood
ENSMUSG00000097440	Gm6277	14.3211	-0.153785	0.368159	0.345355	0.632527	4	blood
ENSMUSG00000097441	Gm26633	0.445221	0.0372347	0.377462	0.562051	NA	4	blood
ENSMUSG00000097442	Gm26632	0.525792	-0.0645898	0.382185	0.293501	NA	4	blood
ENSMUSG00000097443	Gm17529	0.331637	0.0169338	0.373309	0.793105	NA	4	blood
ENSMUSG00000097445	Gm26631	3.77189	0.145812	0.368974	0.356079	0.64224	4	blood
ENSMUSG00000097446	Gm26629	0	NA	NA	NA	NA	4	blood
ENSMUSG00000097447	Gm26630	0	NA	NA	NA	NA	4	blood
ENSMUSG00000097448	Platr22	1.0968	-0.110857	0.388867	0.227802	NA	4	blood
ENSMUSG00000097450	Gm26893	0	NA	NA	NA	NA	4	blood
ENSMUSG00000097451	Rian	14.8244	-1.43056	0.528907	0.000426558	0.0132536	4	blood
ENSMUSG00000097452	Gm2824	0.158847	0.0287902	0.376131	0.757596	NA	4	blood
ENSMUSG00000097455	Gm26891	0.479193	-0.0392344	0.3779	0.57339	NA	4	blood
ENSMUSG00000097456	Gm16958	0	NA	NA	NA	NA	4	blood
ENSMUSG00000097462	9530026P05Rik	8.01674	-0.0592861	0.356606	0.639862	0.839627	4	blood
ENSMUSG00000097463	4930448E22Rik	0.799332	-0.0309657	0.369657	0.711046	NA	4	blood
ENSMUSG00000097464	Gm26736	0.409147	0.017089	0.372925	0.833603	NA	4	blood
ENSMUSG00000097466	D430036J16Rik	1.86404	-0.138893	0.406501	0.0798671	0.286724	4	blood
ENSMUSG00000097467	Gm26737	1.17406	0.0332664	0.374877	0.729031	NA	4	blood
ENSMUSG00000097470	Gm26587	0.692814	0.0639766	0.37868	0.349027	NA	4	blood
ENSMUSG00000097471	5830432E09Rik	92.1452	0.0394754	0.287833	0.833628	0.934783	4	blood
ENSMUSG00000097472	Gm26586	1.74383	0.0136066	0.359422	0.895992	NA	4	blood
ENSMUSG00000097473	Gm26585	0	NA	NA	NA	NA	4	blood
ENSMUSG00000097476	Gm26583	8.83522	0.646907	0.832861	0.0280282	0.159744	4	blood
ENSMUSG00000097480	Gm9499	0	NA	NA	NA	NA	4	blood
ENSMUSG00000097482	Gm17634	5.46804	-0.0762705	0.378815	0.332712	0.620401	4	blood
ENSMUSG00000097483	Gm26806	0	NA	NA	NA	NA	4	blood
ENSMUSG00000097484	Gm26807	0	NA	NA	NA	NA	4	blood
ENSMUSG00000097486	Gm17733	0	NA	NA	NA	NA	4	blood
ENSMUSG00000097487	Ptges3l	4.65249	0.115359	0.346508	0.483406	0.741225	4	blood
ENSMUSG00000097488	4732487G21Rik	0.717765	0.111571	0.392278	0.211352	NA	4	blood
ENSMUSG00000097491	Gm2366	0	NA	NA	NA	NA	4	blood
ENSMUSG00000097493	9930014A18Rik	14.0989	0.195955	0.320166	0.330321	0.618097	4	blood
ENSMUSG00000097494	4933406C10Rik	3.45707	-0.0263384	0.358627	0.812528	0.924435	4	blood
ENSMUSG00000097495	Gm26651	0	NA	NA	NA	NA	4	blood
ENSMUSG00000097496	Gm26653	0.184848	0.0259723	0.375898	0.941313	NA	4	blood
ENSMUSG00000097497	Gm26652	5.84706	0.114628	0.372849	0.380351	0.662478	4	blood
ENSMUSG00000097500	Gm26537	0	NA	NA	NA	NA	4	blood
ENSMUSG00000097502	4930528D03Rik	0.908253	-0.0788397	0.386399	0.142903	NA	4	blood
ENSMUSG00000097503	3110045C21Rik	7.10079	-0.294776	0.511638	0.0590226	0.243369	4	blood
ENSMUSG00000097504	4930516B21Rik	0	NA	NA	NA	NA	4	blood
ENSMUSG00000097509	B230322F03Rik	44.0367	-0.170605	0.312922	0.378035	0.660361	4	blood
ENSMUSG00000097511	Gm16677	0.170253	-0.0304028	0.376446	0.688885	NA	4	blood
ENSMUSG00000097513	Gm26696	0.611442	-0.011015	0.372137	0.843876	NA	4	blood
ENSMUSG00000097515	1700040D17Rik	1.59312	-0.0844897	0.376078	0.387767	NA	4	blood
ENSMUSG00000097516	4930467D21Rik	0	NA	NA	NA	NA	4	blood
ENSMUSG00000097519	4930558J18Rik	5.44321	-0.0310602	0.339354	0.833179	0.93474	4	blood
ENSMUSG00000097520	4930488L21Rik	0	NA	NA	NA	NA	4	blood
ENSMUSG00000097522	Gm26844	0	NA	NA	NA	NA	4	blood
ENSMUSG00000097523	1700022N22Rik	6.16978	0.0561057	0.342163	0.708113	0.874652	4	blood
ENSMUSG00000097525	Platr31	0	NA	NA	NA	NA	4	blood
ENSMUSG00000097527	1700112J16Rik	1.43209	-0.111155	0.391328	0.182307	NA	4	blood
ENSMUSG00000097529	Rp31-ps19	0	NA	NA	NA	NA	4	blood
ENSMUSG00000097530	Kansl2-ps	2.16826	-0.0469958	0.379855	0.123386	0.366052	4	blood
ENSMUSG00000097532	Gm4349	0	NA	NA	NA	NA	4	blood
ENSMUSG00000097533	Gm26590	17.1133	-0.251284	0.45903	0.0904359	0.307747	4	blood
ENSMUSG00000097534	Gm16675	97.5538	0.241046	0.264773	0.224216	0.506662	4	blood
ENSMUSG00000097535	Gm26592	0.0641526	-0.0234058	0.375652	0.770063	NA	4	blood
ENSMUSG00000097536	2610037D02Rik	222.723	0.458613	0.341744	0.0505138	0.223034	4	blood
ENSMUSG00000097537	2610020C07Rik	81.3992	-1.35763	0.655504	0.0017547	0.0309882	4	blood
ENSMUSG00000097538	Gm26939	0	NA	NA	NA	NA	4	blood
ENSMUSG00000097539	4930477E14Rik	0	NA	NA	NA	NA	4	blood
ENSMUSG00000097543	Gm805	0	NA	NA	NA	NA	4	blood
ENSMUSG00000097545	Mir124a-1hg	0	NA	NA	NA	NA	4	blood
ENSMUSG00000097546	Gm26749	0.422152	0.0425032	0.374343	0.562133	NA	4	blood
ENSMUSG00000097547	B230110C06Rik	0.10596	-0.0290552	0.376182	0.69621	NA	4	blood
ENSMUSG00000097548	Gm26748	0.141095	-0.0312992	0.376487	0.648537	NA	4	blood
ENSMUSG00000097552	Rps19-ps12	0	NA	NA	NA	NA	4	blood
ENSMUSG00000097557	C130060C02Rik	3.27395	-0.0188498	0.350033	0.879592	0.955382	4	blood
ENSMUSG00000097558	Gm26902	0.502804	-0.0417705	0.378451	0.372223	NA	4	blood
ENSMUSG00000097559	D430018E03Rik	3.66845	0.250196	0.484782	0.0438427	0.2047	4	blood
ENSMUSG00000097561	4632411P08Rik	4.58431	0.0329376	0.346876	0.812398	0.924377	4	blood
ENSMUSG00000097562	Gm26639	0	NA	NA	NA	NA	4	blood
ENSMUSG00000097563	Gm26638	0	NA	NA	NA	NA	4	blood
ENSMUSG00000097564	C430014B12Rik	34.6853	0.257541	0.355312	0.209957	0.489415	4	blood
ENSMUSG00000097565	Gm26965	1.40246	0.0414762	0.375343	0.390633	NA	4	blood
ENSMUSG00000097569	Gm26640	2.02227	0.0799851	0.366496	0.489691	0.745383	4	blood
ENSMUSG00000097571	Jpx	67.5369	0.503698	0.230971	0.0093587	0.0850405	4	blood
ENSMUSG00000097572	Gm26797	8.37407	-0.120468	0.38637	0.23448	0.51862	4	blood
ENSMUSG00000097573	G730003C15Rik	6.3125	-0.301356	0.44047	0.13335	0.381647	4	blood
ENSMUSG00000097574	C920006O11Rik	0	NA	NA	NA	NA	4	blood
ENSMUSG00000097575	Gm26796	0	NA	NA	NA	NA	4	blood
ENSMUSG00000097576	D930030I03Rik	4.17961	0.0801292	0.338253	0.623096	0.830067	4	blood
ENSMUSG00000097577	6230400D17Rik	15.2758	0.0407344	0.289066	0.828892	0.932697	4	blood
ENSMUSG00000097580	Gm5432	0	NA	NA	NA	NA	4	blood
ENSMUSG00000097583	6430590A07Rik	37.0305	-0.0221069	0.271843	0.905177	0.965051	4	blood
ENSMUSG00000097584	1700125G22Rik	0.639748	0.0417914	0.376607	0.497175	NA	4	blood
ENSMUSG00000097585	E230029C05Rik	54.7801	0.169434	0.331641	0.373568	0.656786	4	blood
ENSMUSG00000097586	Gm26528	1.23278	0.13574	0.401608	0.143433	NA	4	blood
ENSMUSG00000097587	4930578M01Rik	2.72487	0.0774328	0.358942	0.563573	0.796305	4	blood
ENSMUSG00000097589	Dleu2	1575.19	-0.387446	0.318459	0.0797794	0.286538	4	blood
ENSMUSG00000097591	A330032B11Rik	0	NA	NA	NA	NA	4	blood
ENSMUSG00000097592	4930500F10Rik	2.72809	-0.215249	0.439138	0.0955298	0.317455	4	blood
ENSMUSG00000097593	Gm26676	0.254149	-0.0369344	0.377408	0.529353	NA	4	blood
ENSMUSG00000097594	Gm2907	0	NA	NA	NA	NA	4	blood
ENSMUSG00000097595	1500002F19Rik	0.668351	-0.0386237	0.372839	0.595743	NA	4	blood
ENSMUSG00000097596	Gm26673	0.190131	-0.034431	0.376961	0.591322	NA	4	blood
ENSMUSG00000097597	Gm26674	2.00343	-0.0702718	0.360653	0.566501	0.79795	4	blood
ENSMUSG00000097601	Gm26660	8.16085	0.0100273	0.323875	0.95314	0.983517	4	blood
ENSMUSG00000097602	4930519P11Rik	4.55096	-0.132627	0.399947	0.117112	0.355413	4	blood
ENSMUSG00000097603	A430010J10Rik	34.8272	-0.45618	0.525929	0.0582668	0.241963	4	blood
ENSMUSG00000097604	Gm17322	6.29602	-0.989546	0.938266	0.0136993	0.107321	4	blood
ENSMUSG00000097608	Gm7952	0	NA	NA	NA	NA	4	blood
ENSMUSG00000097610	A930012L18Rik	0.200649	-0.014842	0.373837	0.791529	NA	4	blood
ENSMUSG00000097612	Gm26509	0.204794	-0.0109643	0.373747	0.800367	NA	4	blood
ENSMUSG00000097613	Gm17597	1.1377	-0.228237	0.469952	0.0278806	NA	4	blood
ENSMUSG00000097615	Gm2061	7.03955	-0.109501	0.381397	0.316299	0.605563	4	blood
ENSMUSG00000097616	1110019D14Rik	37.6359	-0.349022	0.302471	0.104783	0.335864	4	blood
ENSMUSG00000097617	Gm10687	2.7335	-0.276337	0.511447	0.0342934	0.178452	4	blood
ENSMUSG00000097619	4833422M21Rik	7.37996	0.410859	0.639707	0.042842	0.202579	4	blood
ENSMUSG00000097620	4921514A10Rik	0.415021	0.0168071	0.37287	0.721339	NA	4	blood
ENSMUSG00000097621	Gm26562	0	NA	NA	NA	NA	4	blood
ENSMUSG00000097622	A330033J07Rik	0	NA	NA	NA	NA	4	blood
ENSMUSG00000097623	B230323A14Rik	0.0990453	-0.0258751	0.375891	0.776634	NA	4	blood
ENSMUSG00000097624	Gm5091	0	NA	NA	NA	NA	4	blood
ENSMUSG00000097626	4921504A21Rik	0.214919	-0.00142603	0.373638	0.914099	NA	4	blood
ENSMUSG00000097627	4930519A11Rik	0.0623478	0.0192415	0.375304	0.95173	NA	4	blood
ENSMUSG00000097628	Gm2383	0	NA	NA	NA	NA	4	blood
ENSMUSG00000097630	Gm26828	0	NA	NA	NA	NA	4	blood
ENSMUSG00000097633	Gm16617	0	NA	NA	NA	NA	4	blood
ENSMUSG00000097634	Gm26827	0	NA	NA	NA	NA	4	blood
ENSMUSG00000097635	Gm26826	2.85357	0.189256	0.397591	0.230268	0.514246	4	blood
ENSMUSG00000097636	Mirt1	189.512	0.299479	0.375065	0.163314	0.42798	4	blood
ENSMUSG00000097637	4933417D19Rik	0.240167	0.0335997	0.376797	0.648977	NA	4	blood
ENSMUSG00000097638	Carlr	0.187321	0.0260701	0.375909	0.94024	NA	4	blood
ENSMUSG00000097639	Platr4	5.01067	-0.0334033	0.366558	0.706796	0.874069	4	blood
ENSMUSG00000097640	Gm20033	58.8611	0.00926206	0.290982	0.962884	0.987857	4	blood
ENSMUSG00000097641	Gm26865	1.73871	0.0498619	0.369666	0.556679	NA	4	blood
ENSMUSG00000097642	Gm26866	0	NA	NA	NA	NA	4	blood
ENSMUSG00000097643	A130051J06Rik	10.8994	-0.103326	0.318947	0.570162	0.800717	4	blood
ENSMUSG00000097644	Gm26862	0.062927	-0.0232658	0.375639	0.771559	NA	4	blood
ENSMUSG00000097646	Gm26864	0	NA	NA	NA	NA	4	blood
ENSMUSG00000097648	9330185C12Rik	0	NA	NA	NA	NA	4	blood
ENSMUSG00000097649	Gm10561	2.83565	0.0357156	0.35498	0.768944	0.904497	4	blood
ENSMUSG00000097650	4921507G05Rik	0.29618	0.0102142	0.373453	0.913227	NA	4	blood
ENSMUSG00000097651	4930461G14Rik	0	NA	NA	NA	NA	4	blood
ENSMUSG00000097652	Mhrt	0.201955	-0.0341811	0.376938	0.58225	NA	4	blood
ENSMUSG00000097653	Gm16387	0	NA	NA	NA	NA	4	blood
ENSMUSG00000097654	Gm26714	12.272	-0.280449	0.431661	0.148794	0.407012	4	blood
ENSMUSG00000097655	Gm26713	0	NA	NA	NA	NA	4	blood
ENSMUSG00000097656	Gm26712	0	NA	NA	NA	NA	4	blood
ENSMUSG00000097657	Gm7389	0.30969	0.0332608	0.373863	0.718325	NA	4	blood
ENSMUSG00000097662	Gm2093	1.3787	0.00591217	0.365292	0.937155	NA	4	blood
ENSMUSG00000097665	Gm16853	0.0592797	0.0191457	0.375298	0.938926	NA	4	blood
ENSMUSG00000097666	A330094K24Rik	1.69079	-0.0480445	0.371291	0.536373	NA	4	blood
ENSMUSG00000097668	Gm26761	0.146145	0.02806	0.37604	0.77717	NA	4	blood
ENSMUSG00000097669	Gm8649	0	NA	NA	NA	NA	4	blood
ENSMUSG00000097670	Gm26607	0.200516	-0.0109244	0.373747	0.80302	NA	4	blood
ENSMUSG00000097671	1700015O11Rik	0.147162	-0.0316446	0.376538	0.64099	NA	4	blood
ENSMUSG00000097673	Gm26608	2.7744	-0.180617	0.431373	0.0524549	0.227332	4	blood
ENSMUSG00000097675	1700101I11Rik	22.5625	-0.0207865	0.291643	0.90768	0.966062	4	blood
ENSMUSG00000097676	Gm26612	0	NA	NA	NA	NA	4	blood
ENSMUSG00000097677	Gm26611	0	NA	NA	NA	NA	4	blood
ENSMUSG00000097679	Rps19-ps5	0.0742647	0.0206249	0.375399	0.930107	NA	4	blood
ENSMUSG00000097680	Gm26642	0.9162	-0.0206884	0.364821	0.821556	NA	4	blood
ENSMUSG00000097682	4930554H23Rik	0	NA	NA	NA	NA	4	blood
ENSMUSG00000097683	Gm26644	0	NA	NA	NA	NA	4	blood
ENSMUSG00000097684	Gm26645	0.0742342	0.0205021	0.37539	0.937642	NA	4	blood
ENSMUSG00000097685	Gm26646	0.036865	0.0156887	0.375124	0.996602	NA	4	blood
ENSMUSG00000097686	Gm26647	0.0640816	-0.0233978	0.375651	0.770148	NA	4	blood
ENSMUSG00000097689	4930471D02Rik	0.211345	-0.0351649	0.377089	0.571294	NA	4	blood
ENSMUSG00000097690	4930505N22Rik	0.371614	0.0369467	0.377396	0.536186	NA	4	blood
ENSMUSG00000097691	9030616G12Rik	20.5329	-0.0759043	0.373802	0.425283	0.698906	4	blood
ENSMUSG00000097692	A230060F14Rik	20.3642	-0.0886573	0.360252	0.500537	0.753045	4	blood
ENSMUSG00000097693	4930471M09Rik	0	NA	NA	NA	NA	4	blood
ENSMUSG00000097694	G730013B05Rik	1.78268	0.00810068	0.363526	0.930505	0.974569	4	blood
ENSMUSG00000097697	4833412C05Rik	0.41534	-0.0180013	0.373046	0.738459	NA	4	blood
ENSMUSG00000097699	5430400D12Rik	1.85099	-0.109329	0.37224	0.391786	0.67193	4	blood
ENSMUSG00000097700	Gm26738	0.540999	-0.0203093	0.373383	0.642877	NA	4	blood
ENSMUSG00000097701	Gm17508	0	NA	NA	NA	NA	4	blood
ENSMUSG00000097702	Gm26739	0	NA	NA	NA	NA	4	blood
ENSMUSG00000097705	Gm26740	712.398	0.391661	0.386433	0.0922807	0.31133	4	blood
ENSMUSG00000097706	E030037K01Rik	9.81429	-0.146838	0.336398	0.424142	0.697853	4	blood
ENSMUSG00000097709	2810429I04Rik	2.72986	0.0138013	0.36217	0.890419	0.959309	4	blood
ENSMUSG00000097710	2310026I22Rik	0	NA	NA	NA	NA	4	blood
ENSMUSG00000097711	Gm5523	0.167302	-0.0290704	0.37627	0.76991	NA	4	blood
ENSMUSG00000097712	Gm10532	2.02574	0.0462651	0.366941	0.629372	0.834383	4	blood
ENSMUSG00000097713	Gm7741	1.99775	0.0903891	0.365867	0.476637	0.736184	4	blood
ENSMUSG00000097714	Gm20109	0.826766	0.0144031	0.365854	0.884846	NA	4	blood
ENSMUSG00000097715	Gpr137b-ps	6.38779	-0.00551341	0.372706	NA	NA	4	blood
ENSMUSG00000097716	1700026J14Rik	0	NA	NA	NA	NA	4	blood
ENSMUSG00000097717	1700066J03Rik	0.0837363	0.0213814	0.375457	0.927929	NA	4	blood
ENSMUSG00000097719	Rpl31-ps18	0	NA	NA	NA	NA	4	blood
ENSMUSG00000097724	Gm26850	9.16198	-0.597041	0.704418	0.0328425	0.173765	4	blood
ENSMUSG00000097725	4930593A02Rik	0	NA	NA	NA	NA	4	blood
ENSMUSG00000097726	9530036O11Rik	0.0601524	0.0189844	0.375288	0.954626	NA	4	blood
ENSMUSG00000097727	F630040K05Rik	1.67604	-0.00731628	0.372613	0.766484	NA	4	blood
ENSMUSG00000097729	2310015A10Rik	144.298	-0.101628	0.300898	0.585439	0.811617	4	blood
ENSMUSG00000097730	Gm26588	24.5774	-0.368463	0.620163	0.0309915	0.168798	4	blood
ENSMUSG00000097735	D930032P07Rik	0	NA	NA	NA	NA	4	blood
ENSMUSG00000097736	9530059O14Rik	5.12167	0.426773	0.70364	0.0295796	0.164546	4	blood
ENSMUSG00000097738	4930445N18Rik	0.810776	0.0131364	0.368996	0.878869	NA	4	blood
ENSMUSG00000097739	Gm2539	0	NA	NA	NA	NA	4	blood
ENSMUSG00000097740	E030044B06Rik	0.917291	0.0787444	0.386039	0.175465	NA	4	blood
ENSMUSG00000097742	Gm26535	1.01353	-0.0127713	0.364088	0.883407	NA	4	blood
ENSMUSG00000097743	Gm16973	57.7623	0.0738688	0.230256	0.687837	0.864928	4	blood
ENSMUSG00000097744	D030040B21Rik	0.0729106	0.0203714	0.375381	0.939094	NA	4	blood
ENSMUSG00000097745	AI115009	0.0638053	-0.0233664	0.375648	0.770484	NA	4	blood
ENSMUSG00000097746	Gm6225	43.1857	0.309378	0.32066	0.152152	0.411896	4	blood
ENSMUSG00000097748	Gm26533	5.84813	0.121249	0.355223	0.453961	0.720889	4	blood
ENSMUSG00000097749	Gm16938	0.734572	-0.064399	0.376336	0.448734	NA	4	blood
ENSMUSG00000097750	Gm4673	42.5012	0.269068	0.327623	0.20316	0.481505	4	blood
ENSMUSG00000097752	Gm26688	0	NA	NA	NA	NA	4	blood
ENSMUSG00000097754	Ptgs2os2	5.64476	-0.279048	0.515884	0.0309535	0.168798	4	blood
ENSMUSG00000097755	2010110K18Rik	2.93359	-0.194929	0.4293	0.0747069	0.27702	4	blood
ENSMUSG00000097756	A730056A06Rik	0.301879	0.0224457	0.375102	0.887698	NA	4	blood
ENSMUSG00000097760	6030442K20Rik	11.4906	-0.0015594	0.310723	0.991328	0.997462	4	blood
ENSMUSG00000097761	4930534D22Rik	0.734758	-0.0747163	0.385095	0.182778	NA	4	blood
ENSMUSG00000097762	4732463B04Rik	2.95469	-0.0084857	0.367478	0.910865	0.967465	4	blood
ENSMUSG00000097763	Gm26636	0.350346	0.0249705	0.374217	0.730548	NA	4	blood
ENSMUSG00000097766	5730420D15Rik	0.553373	-0.0474265	0.37737	0.405429	NA	4	blood
ENSMUSG00000097767	Miat	9.78936	0.0222196	0.361569	0.818752	0.927682	4	blood
ENSMUSG00000097768	2310043M15Rik	0.807542	-0.025003	0.365008	0.787451	NA	4	blood
ENSMUSG00000097772	5430416N02Rik	104.674	0.178621	0.28178	0.367327	0.65237	4	blood
ENSMUSG00000097773	Gm10614	1.3563	-0.0385117	0.36032	0.720971	NA	4	blood
ENSMUSG00000097776	Gm26795	0.0885278	-0.0275487	0.376	0.726584	NA	4	blood
ENSMUSG00000097777	Gm16794	13.458	-0.0193165	0.318721	0.908005	0.966185	4	blood
ENSMUSG00000097779	4833407H14Rik	134.8	-0.156232	0.291851	0.421945	0.695801	4	blood
ENSMUSG00000097780	Gm26746	0	NA	NA	NA	NA	4	blood
ENSMUSG00000097781	9330136K24Rik	4.51699	0.150358	0.362356	0.367106	0.652272	4	blood
ENSMUSG00000097783	Gm26747	0.320588	-0.0379388	0.377614	0.491589	NA	4	blood
ENSMUSG00000097784	A430105J06Rik	2.00817	0.0992855	0.375428	0.371677	0.654956	4	blood
ENSMUSG00000097785	B230217O12Rik	86.3118	0.413221	0.320065	0.0656441	0.257444	4	blood
ENSMUSG00000097786	4933429H19Rik	20.9452	-0.94799	0.962263	0.0111457	0.0944099	4	blood
ENSMUSG00000097787	Sgms1os1	29.5115	0.291951	0.419477	0.148706	0.407012	4	blood
ENSMUSG00000097788	Gm16596	0	NA	NA	NA	NA	4	blood
ENSMUSG00000097789	Ctxnd1	0.85935	-0.0856439	0.385794	0.189192	NA	4	blood
ENSMUSG00000097790	Gm16399	0.0702142	-0.0239151	0.375697	0.771612	NA	4	blood
ENSMUSG00000097792	Gm27042	1.70085	0.0376622	0.363733	0.704414	NA	4	blood
ENSMUSG00000097793	Gm17259	136.788	-0.12387	0.320613	0.499301	0.752447	4	blood
ENSMUSG00000097794	Gm2990	0	NA	NA	NA	NA	4	blood
ENSMUSG00000097795	Gm7678	0.109116	-0.0265787	0.375968	0.769117	NA	4	blood
ENSMUSG00000097797	Gm26901	2.74909	0.117908	0.367139	0.400893	0.678212	4	blood
ENSMUSG00000097798	Gm26898	0	NA	NA	NA	NA	4	blood
ENSMUSG00000097801	Gm26777	0.0633448	-0.0233138	0.375644	0.771045	NA	4	blood
ENSMUSG00000097803	Rpl31-ps16	1.20166	-0.024016	0.369058	0.741298	NA	4	blood
ENSMUSG00000097804	Gm16685	0.335532	-0.0303191	0.37471	0.593803	NA	4	blood
ENSMUSG00000097805	Gm17473	14.5605	0.115387	0.342865	0.488651	0.744494	4	blood
ENSMUSG00000097806	Gm6556	0.100856	0.0250665	0.375706	0.84626	NA	4	blood
ENSMUSG00000097807	Gm26553	0.163161	-0.0288927	0.376247	0.771854	NA	4	blood
ENSMUSG00000097809	Gm26554	0	NA	NA	NA	NA	4	blood
ENSMUSG00000097812	Gm26812	6.34669	-0.0825767	0.380077	0.290528	0.579432	4	blood
ENSMUSG00000097814	Panct2	9.29557	0.315043	0.469204	0.110085	0.344913	4	blood
ENSMUSG00000097816	Gm26811	0.3239	0.0198177	0.373789	0.91924	NA	4	blood
ENSMUSG00000097817	Gm26810	0.170725	0.0294201	0.376213	0.7462	NA	4	blood
ENSMUSG00000097819	Gm26813	0.13664	-0.00242531	0.373669	0.914365	NA	4	blood
ENSMUSG00000097820	E530011L22Rik	3.86321	0.080714	0.363544	0.515518	0.764683	4	blood
ENSMUSG00000097821	C130032M10Rik	0	NA	NA	NA	NA	4	blood
ENSMUSG00000097822	Gm26655	0.323315	-0.0190063	0.373461	0.725035	NA	4	blood
ENSMUSG00000097823	Gm16701	15.0253	0.21102	0.371507	0.262591	0.551561	4	blood
ENSMUSG00000097825	9630001P10Rik	0.734194	-0.0465682	0.379338	0.286877	NA	4	blood
ENSMUSG00000097827	5330439K02Rik	5.19113	0.0274879	0.347753	0.84132	0.937589	4	blood
ENSMUSG00000097828	6430562O15Rik	15.8518	0.460782	0.504212	0.0616617	0.249496	4	blood
ENSMUSG00000097831	4930540M05Rik	0.599977	-0.0419837	0.378505	0.357826	NA	4	blood
ENSMUSG00000097832	Gm26912	3.63903	0.227621	0.400464	0.212034	0.491826	4	blood
ENSMUSG00000097833	Gm5976	0.134967	0.0274621	0.375968	0.792792	NA	4	blood
ENSMUSG00000097834	Gm26911	0.12928	-0.0272281	0.376042	0.789976	NA	4	blood
ENSMUSG00000097835	Gm26910	22.1031	0.0770548	0.282926	0.683239	0.86331	4	blood
ENSMUSG00000097836	Gm26903	1.36817	-0.0755481	0.373524	0.426047	NA	4	blood
ENSMUSG00000097840	Gm26756	1.22024	0.160327	0.410678	0.11737	NA	4	blood
ENSMUSG00000097841	4930511A02Rik	1.17153	0.171483	0.429885	0.0333459	NA	4	blood
ENSMUSG00000097842	9330104G04Rik	2.98892	-0.274072	0.471832	0.101072	0.328617	4	blood
ENSMUSG00000097845	A230020J21Rik	5.24089	-0.054544	0.337077	0.729125	0.885448	4	blood
ENSMUSG00000097847	4930478K11Rik	0	NA	NA	NA	NA	4	blood
ENSMUSG00000097848	Gm807	1.50635	-0.00834275	0.366668	0.91773	NA	4	blood
ENSMUSG00000097850	Mir205hg	0	NA	NA	NA	NA	4	blood
ENSMUSG00000097851	Platr30	0	NA	NA	NA	NA	4	blood
ENSMUSG00000097852	4933405D12Rik	1.91078	-0.0734835	0.357353	0.574274	0.803576	4	blood
ENSMUSG00000097853	Gm3532	0	NA	NA	NA	NA	4	blood
ENSMUSG00000097855	A930007I19Rik	28.1736	0.726414	0.535762	0.0187472	0.127209	4	blood
ENSMUSG00000097858	9530052C20Rik	8.22981	-0.243838	0.360925	0.225782	0.508717	4	blood
ENSMUSG00000097863	1010001B22Rik	0.980677	0.0522401	0.373276	0.521944	NA	4	blood
ENSMUSG00000097870	Gm26868	0.0708579	-0.0239815	0.375703	0.770904	NA	4	blood
ENSMUSG00000097871	B230104I21Rik	0	NA	NA	NA	NA	4	blood
ENSMUSG00000097874	C030010L15Rik	0.426361	0.0118249	0.372438	0.893773	NA	4	blood
ENSMUSG00000097875	Gm26704	1.99081	0.129959	0.391495	0.242873	0.52819	4	blood
ENSMUSG00000097876	Gm16892	0.79168	-0.0212229	0.36769	0.795303	NA	4	blood
ENSMUSG00000097877	Gm26703	0.0614281	-0.0229439	0.375612	0.782005	NA	4	blood
ENSMUSG00000097881	Celrr	0	NA	NA	NA	NA	4	blood
ENSMUSG00000097882	0610038B21Rik	3.86326	-0.137619	0.367496	0.375397	0.65826	4	blood
ENSMUSG00000097883	Gm8357	0	NA	NA	NA	NA	4	blood
ENSMUSG00000097884	Gm26543	2.17619	0.105872	0.369823	0.414965	0.689617	4	blood
ENSMUSG00000097885	5031434O11Rik	14.8775	-0.04902	0.33032	0.756143	0.898361	4	blood
ENSMUSG00000097886	Gsg1l2	0	NA	NA	NA	NA	4	blood
ENSMUSG00000097887	Gm26542	4.24703	0.169478	0.384389	0.262934	0.551561	4	blood
ENSMUSG00000097888	Gm26682	1.63966	-0.177886	0.422441	0.103675	NA	4	blood
ENSMUSG00000097890	4930547M16Rik	0.892297	0.0386323	0.370546	0.643369	NA	4	blood
ENSMUSG00000097891	Gm3650	0	NA	NA	NA	NA	4	blood
ENSMUSG00000097892	Gm26801	0.856627	0.0719945	0.381229	0.249938	NA	4	blood
ENSMUSG00000097893	1700034P13Rik	30.5814	-0.646497	0.638005	0.0255582	0.151493	4	blood
ENSMUSG00000097895	Gm18709	0	NA	NA	NA	NA	4	blood
ENSMUSG00000097896	Gm26800	0	NA	NA	NA	NA	4	blood
ENSMUSG00000097897	Rpl31-ps25	0	NA	NA	NA	NA	4	blood
ENSMUSG00000097898	4930455B14Rik	0.0749927	-0.0245401	0.375756	0.757984	NA	4	blood
ENSMUSG00000097899	Gm16894	0.658188	-0.0447669	0.378976	0.319612	NA	4	blood
ENSMUSG00000097900	Gm8652	0	NA	NA	NA	NA	4	blood
ENSMUSG00000097901	Gm26680	0.232879	-0.0349038	0.377046	0.599583	NA	4	blood
ENSMUSG00000097902	Gm26531	2.4368	0.149755	0.410518	0.0978539	0.322122	4	blood
ENSMUSG00000097903	Gm26679	0	NA	NA	NA	NA	4	blood
ENSMUSG00000097906	Gm9625	8.29252	-0.0946823	0.339913	0.556282	0.79104	4	blood
ENSMUSG00000097907	Raxos1	0	NA	NA	NA	NA	4	blood
ENSMUSG00000097908	4933404O12Rik	12.6721	-0.157381	0.365293	0.334718	0.622454	4	blood
ENSMUSG00000097910	Hdnr	5.60375	-0.0904522	0.363099	0.468856	0.730866	4	blood
ENSMUSG00000097911	Gm26691	0.134459	-0.0309843	0.376442	0.655503	NA	4	blood
ENSMUSG00000097914	Gm26838	0.553918	-0.0281573	0.375571	0.704446	NA	4	blood
ENSMUSG00000097915	A330009N23Rik	3.34823	0.00142957	0.33778	0.993653	0.99795	4	blood
ENSMUSG00000097917	Gm26839	2.25774	0.133083	0.384	0.292249	0.58118	4	blood
ENSMUSG00000097918	Ascl5	0	NA	NA	NA	NA	4	blood
ENSMUSG00000097919	Gm27021	0.808651	0.069125	0.379408	0.277942	NA	4	blood
ENSMUSG00000097920	Gm7784	0	NA	NA	NA	NA	4	blood
ENSMUSG00000097921	Gm26576	0.324648	0.0111499	0.371259	0.935144	NA	4	blood
ENSMUSG00000097923	Gm26577	0.752077	0.0108176	0.36655	0.917137	NA	4	blood
ENSMUSG00000097924	A730020E08Rik	0.0973557	-0.000519283	0.373717	0.927492	NA	4	blood
ENSMUSG00000097925	Gm26574	0	NA	NA	NA	NA	4	blood
ENSMUSG00000097926	Gm26575	1.21948	0.0347262	0.369944	0.660472	NA	4	blood
ENSMUSG00000097927	Gm6999	0	NA	NA	NA	NA	4	blood
ENSMUSG00000097929	Tunar	0.368628	-0.00525056	0.372814	0.734505	NA	4	blood
ENSMUSG00000097930	C330002G04Rik	0.144307	-0.0311219	0.376441	0.675031	NA	4	blood
ENSMUSG00000097931	Gm11392	0	NA	NA	NA	NA	4	blood
ENSMUSG00000097932	C430039J16Rik	0	NA	NA	NA	NA	4	blood
ENSMUSG00000097933	1700039M10Rik	0	NA	NA	NA	NA	4	blood
ENSMUSG00000097934	6720483E21Rik	0.739728	0.0255274	0.373815	0.66661	NA	4	blood
ENSMUSG00000097935	Gm3809	0.0729956	-0.0241978	0.375723	0.768599	NA	4	blood
ENSMUSG00000097936	Gm4819	0.0583609	0.0190333	0.375291	0.940187	NA	4	blood
ENSMUSG00000097937	Gm6967	1.41542	-0.0579534	0.372991	0.481854	NA	4	blood
ENSMUSG00000097938	Gm26933	0	NA	NA	NA	NA	4	blood
ENSMUSG00000097939	Gm8601	0	NA	NA	NA	NA	4	blood
ENSMUSG00000097940	Gm21392	0	NA	NA	NA	NA	4	blood
ENSMUSG00000097941	Gm8984	0.141948	-0.0313488	0.376494	0.647457	NA	4	blood
ENSMUSG00000097942	Gm26968	0	NA	NA	NA	NA	4	blood
ENSMUSG00000097943	Gm7833	0	NA	NA	NA	NA	4	blood
ENSMUSG00000097944	A130014A01Rik	138.473	0.215869	0.289209	0.285355	0.573587	4	blood
ENSMUSG00000097945	Gm17799	0	NA	NA	NA	NA	4	blood
ENSMUSG00000097946	Gm8343	0.0739117	0.0204705	0.375388	0.937994	NA	4	blood
ENSMUSG00000097947	Gm26970	0	NA	NA	NA	NA	4	blood
ENSMUSG00000097948	Gm21430	0	NA	NA	NA	NA	4	blood
ENSMUSG00000097949	Gm5354	0	NA	NA	NA	NA	4	blood
ENSMUSG00000097950	Gm17800	0.170105	-0.0324889	0.376667	0.632318	NA	4	blood
ENSMUSG00000097951	Gm7611	0	NA	NA	NA	NA	4	blood
ENSMUSG00000097952	Gm4398	0	NA	NA	NA	NA	4	blood
ENSMUSG00000097953	Gm26952	0	NA	NA	NA	NA	4	blood
ENSMUSG00000097954	Gm4217	0.245709	-0.0312654	0.376576	0.76908	NA	4	blood
ENSMUSG00000097955	Gm26950	0	NA	NA	NA	NA	4	blood
ENSMUSG00000097957	Gm8993	0.0627884	-0.0232498	0.375638	0.77173	NA	4	blood
ENSMUSG00000097958	Gm8492	0.1356	-0.0310589	0.376453	0.653853	NA	4	blood
ENSMUSG00000097959	Gm6931	0.071509	-0.0240481	0.375709	0.770194	NA	4	blood
ENSMUSG00000097960	A330074K22Rik	0.127259	-0.0305787	0.376385	0.664309	NA	4	blood
ENSMUSG00000097961	Gm27000	0	NA	NA	NA	NA	4	blood
ENSMUSG00000097962	1700034G24Rik	0	NA	NA	NA	NA	4	blood
ENSMUSG00000097963	Gm27001	0.0701075	-0.0239041	0.375696	0.77173	NA	4	blood
ENSMUSG00000097964	Gm21045	0	NA	NA	NA	NA	4	blood
ENSMUSG00000097965	Gm5839	0.123153	-0.00253404	0.37368	0.914125	NA	4	blood
ENSMUSG00000097966	Gm9423	0	NA	NA	NA	NA	4	blood
ENSMUSG00000097967	Gm27002	0.158587	0.0287758	0.376129	0.757982	NA	4	blood
ENSMUSG00000097968	Tpi-rs2	0	NA	NA	NA	NA	4	blood
ENSMUSG00000097970	Gm27028	3.02341	0.0758531	0.362633	0.548046	0.785065	4	blood
ENSMUSG00000097972	Scgb2b15	0	NA	NA	NA	NA	4	blood
ENSMUSG00000097973	Gm4929	0.166248	-0.0290256	0.376264	0.7704	NA	4	blood
ENSMUSG00000097974	Gm10605	7.76399	-0.183402	0.410273	0.175265	0.443899	4	blood
ENSMUSG00000097975	Gm8079	0	NA	NA	NA	NA	4	blood
ENSMUSG00000097976	Gm26918	0	NA	NA	NA	NA	4	blood
ENSMUSG00000097977	Gm5652	0.064354	-0.0234285	0.375654	0.76982	NA	4	blood
ENSMUSG00000097979	Gm4691	0.748108	0.0957162	0.386686	0.247325	NA	4	blood
ENSMUSG00000097980	Gm26972	0	NA	NA	NA	NA	4	blood
ENSMUSG00000097981	Gm7583	0	NA	NA	NA	NA	4	blood
ENSMUSG00000097982	Scgb2b12	0	NA	NA	NA	NA	4	blood
ENSMUSG00000097983	Gm26971	1.71178	0.0231385	0.370951	0.713894	NA	4	blood
ENSMUSG00000097984	Gm8167	0	NA	NA	NA	NA	4	blood
ENSMUSG00000097985	Gm5274	0	NA	NA	NA	NA	4	blood
ENSMUSG00000097986	Gm26953	0	NA	NA	NA	NA	4	blood
ENSMUSG00000097987	Gm17786	0	NA	NA	NA	NA	4	blood
ENSMUSG00000097988	Gm10535	0	NA	NA	NA	NA	4	blood
ENSMUSG00000097989	Gm4335	0	NA	NA	NA	NA	4	blood
ENSMUSG00000097990	Gm19557	4.11014	0.278419	0.430041	0.146913	0.40384	4	blood
ENSMUSG00000097991	Gm7656	0	NA	NA	NA	NA	4	blood
ENSMUSG00000097992	Gm27016	0	NA	NA	NA	NA	4	blood
ENSMUSG00000097993	Ptprv	27.4959	-0.0672133	0.358527	0.583387	0.810351	4	blood
ENSMUSG00000097994	Gm26982	49.288	0.780105	0.394089	0.00589912	0.0643856	4	blood
ENSMUSG00000097995	Gm24362	0.979993	0.107564	0.388977	0.231247	NA	4	blood
ENSMUSG00000097996	Gm5313	0	NA	NA	NA	NA	4	blood
ENSMUSG00000097997	Gm27017	3.05679	-0.798589	1.59871	0.0154509	0.114424	4	blood
ENSMUSG00000097998	Gm27019	4.05699	-0.0585344	0.341999	0.696023	0.868517	4	blood
ENSMUSG00000097999	Gm9061	0.0679629	0.0199819	0.375353	0.937259	NA	4	blood
ENSMUSG00000098000	Gm27026	0.45171	0.0222145	0.374744	0.898796	NA	4	blood
ENSMUSG00000098001	Gm27048	0.44424	-0.0406256	0.378183	0.414586	NA	4	blood
ENSMUSG00000098002	Gm9658	0.166168	-0.0290222	0.376264	0.770437	NA	4	blood
ENSMUSG00000098003	Gm6317	0	NA	NA	NA	NA	4	blood
ENSMUSG00000098004	Gm27027	0.479445	-0.0407168	0.378208	0.404013	NA	4	blood
ENSMUSG00000098005	Gm6114	0.207548	0.0110587	0.373768	0.92322	NA	4	blood
ENSMUSG00000098006	Gm8565	0.0750168	0.0205784	0.375396	0.936796	NA	4	blood
ENSMUSG00000098007	Gm8614	0	NA	NA	NA	NA	4	blood
ENSMUSG00000098008	A930001A20Rik	6.91174	-0.686488	0.853732	0.0217005	0.137558	4	blood
ENSMUSG00000098009	Gm5597	0.180463	0.0308006	0.376378	0.7194	NA	4	blood
ENSMUSG00000098010	Gm21542	0	NA	NA	NA	NA	4	blood
ENSMUSG00000098011	Gm21232	0	NA	NA	NA	NA	4	blood
ENSMUSG00000098012	Gm8907	0.0644372	-0.0234379	0.375654	0.769719	NA	4	blood
ENSMUSG00000098013	Gm9135	0.488927	-0.0393657	0.377929	0.570397	NA	4	blood
ENSMUSG00000098014	Gm26967	5.07558	-0.0467151	0.366548	0.626504	0.832484	4	blood
ENSMUSG00000098015	Gm6600	0	NA	NA	NA	NA	4	blood
ENSMUSG00000098016	Gm9211	0	NA	NA	NA	NA	4	blood
ENSMUSG00000098017	Gm5342	0	NA	NA	NA	NA	4	blood
ENSMUSG00000098019	Gm2546	0.642965	0.0468495	0.375006	0.441991	NA	4	blood
ENSMUSG00000098021	Gm9522	14.9759	-0.14609	0.4012	0.168906	0.435559	4	blood
ENSMUSG00000098022	Zfp82	61.6191	0.0605997	0.265718	0.750376	0.896005	4	blood
ENSMUSG00000098023	Gm19200	0	NA	NA	NA	NA	4	blood
ENSMUSG00000098024	Gm27003	4.06403	-0.00327624	0.339302	0.980442	0.993679	4	blood
ENSMUSG00000098025	Gm27013	0	NA	NA	NA	NA	4	blood
ENSMUSG00000098026	Gm27014	0.0607149	0.0193179	0.375309	0.936996	NA	4	blood
ENSMUSG00000098027	Gm27004	0	NA	NA	NA	NA	4	blood
ENSMUSG00000098028	Gm8824	0	NA	NA	NA	NA	4	blood
ENSMUSG00000098029	Gm7745	0	NA	NA	NA	NA	4	blood
ENSMUSG00000098030	Gm6771	0	NA	NA	NA	NA	4	blood
ENSMUSG00000098031	Gm9341	0.320643	-0.0384212	0.377706	0.484855	NA	4	blood
ENSMUSG00000098033	Gm9381	0.0641628	-0.0234069	0.375652	0.77005	NA	4	blood
ENSMUSG00000098035	Gm5335	0	NA	NA	NA	NA	4	blood
ENSMUSG00000098036	Gm8955	0	NA	NA	NA	NA	4	blood
ENSMUSG00000098037	Gm7765	0.0655087	-0.0235576	0.375665	0.768441	NA	4	blood
ENSMUSG00000098038	Gm8793	0	NA	NA	NA	NA	4	blood
ENSMUSG00000098039	Gm26925	0.504687	0.084454	0.386371	0.272279	NA	4	blood
ENSMUSG00000098040	Gm20757	0	NA	NA	NA	NA	4	blood
ENSMUSG00000098041	Gm26981	0.647817	0.0411774	0.371301	0.592485	NA	4	blood
ENSMUSG00000098042	Gm5710	0.499995	-0.0076763	0.373233	0.809741	NA	4	blood
ENSMUSG00000098043	Gm26980	0.374407	-0.00655302	0.373599	0.951115	NA	4	blood
ENSMUSG00000098044	Gm9162	0	NA	NA	NA	NA	4	blood
ENSMUSG00000098045	Gm26979	0	NA	NA	NA	NA	4	blood
ENSMUSG00000098046	Gm8254	0	NA	NA	NA	NA	4	blood
ENSMUSG00000098047	Gm18822	0	NA	NA	NA	NA	4	blood
ENSMUSG00000098048	Gm8330	0.12956	-0.0307267	0.376406	0.661144	NA	4	blood
ENSMUSG00000098050	Gm5345	6.72782	0.0620601	0.344174	0.681277	0.862237	4	blood
ENSMUSG00000098051	Gm27032	0	NA	NA	NA	NA	4	blood
ENSMUSG00000098052	Gm5300	0.877619	-0.0461157	0.376376	0.432263	NA	4	blood
ENSMUSG00000098053	Gm27033	0	NA	NA	NA	NA	4	blood
ENSMUSG00000098054	Gm8192	0.60889	0.00896864	0.373639	0.900232	NA	4	blood
ENSMUSG00000098055	Gm26947	6.87002	-0.0945685	0.363489	0.474348	0.734613	4	blood
ENSMUSG00000098056	Gm8100	0	NA	NA	NA	NA	4	blood
ENSMUSG00000098057	Gm6283	0.993343	-0.0344277	0.371861	0.625132	NA	4	blood
ENSMUSG00000098058	Gm8529	0	NA	NA	NA	NA	4	blood
ENSMUSG00000098059	Gm27034	0	NA	NA	NA	NA	4	blood
ENSMUSG00000098060	Gm4842	0	NA	NA	NA	NA	4	blood
ENSMUSG00000098062	Gm26931	0.078404	0.0209003	0.37542	0.933234	NA	4	blood
ENSMUSG00000098064	Gm9192	0	NA	NA	NA	NA	4	blood
ENSMUSG00000098065	Gm5177	0	NA	NA	NA	NA	4	blood
ENSMUSG00000098066	Gm26944	5.25852	-0.031948	0.333786	0.83435	0.934961	4	blood
ENSMUSG00000098067	Gm26943	0	NA	NA	NA	NA	4	blood
ENSMUSG00000098068	Gm7909	1.24856	0.0432096	0.367568	0.636133	NA	4	blood
ENSMUSG00000098069	Gm26942	0	NA	NA	NA	NA	4	blood
ENSMUSG00000098070	Gm8609	0	NA	NA	NA	NA	4	blood
ENSMUSG00000098071	Gm44525	0	NA	NA	NA	NA	4	blood
ENSMUSG00000098072	Gm26995	0	NA	NA	NA	NA	4	blood
ENSMUSG00000098073	Gm8048	0	NA	NA	NA	NA	4	blood
ENSMUSG00000098074	Gm26993	0	NA	NA	NA	NA	4	blood
ENSMUSG00000098075	Gm26994	0	NA	NA	NA	NA	4	blood
ENSMUSG00000098076	Gm6981	1.38921	0.0238074	0.365263	0.794838	NA	4	blood
ENSMUSG00000098077	Gm4960	0.493306	-0.0214683	0.373302	0.572277	NA	4	blood
ENSMUSG00000098078	Gm26992	2.29632	0.0846938	0.383865	0.238046	0.522769	4	blood
ENSMUSG00000098079	Gm6773	0	NA	NA	NA	NA	4	blood
ENSMUSG00000098080	Gm5732	0	NA	NA	NA	NA	4	blood
ENSMUSG00000098081	Gm26913	0	NA	NA	NA	NA	4	blood
ENSMUSG00000098082	Gm20574	0.7071	-0.0490178	0.379727	0.278326	NA	4	blood
ENSMUSG00000098083	Gm8957	0	NA	NA	NA	NA	4	blood
ENSMUSG00000098084	Gm26914	0	NA	NA	NA	NA	4	blood
ENSMUSG00000098085	Gm8919	0.0715292	-0.0240501	0.37571	0.770173	NA	4	blood
ENSMUSG00000098086	1700120C18Rik	0	NA	NA	NA	NA	4	blood
ENSMUSG00000098087	Gm17750	0	NA	NA	NA	NA	4	blood
ENSMUSG00000098088	Gm26916	0	NA	NA	NA	NA	4	blood
ENSMUSG00000098089	Gm26915	0	NA	NA	NA	NA	4	blood
ENSMUSG00000098090	2700099C18Rik	0	NA	NA	NA	NA	4	blood
ENSMUSG00000098091	Gm16470	0	NA	NA	NA	NA	4	blood
ENSMUSG00000098092	Gm2076	0.393622	-0.0401868	0.378081	0.435263	NA	4	blood
ENSMUSG00000098093	Gm8707	0.0652733	-0.0235315	0.375663	0.76872	NA	4	blood
ENSMUSG00000098094	Scgb2b17	0	NA	NA	NA	NA	4	blood
ENSMUSG00000098095	Gm9274	0	NA	NA	NA	NA	4	blood
ENSMUSG00000098096	Gm26969	0	NA	NA	NA	NA	4	blood
ENSMUSG00000098097	6530403H02Rik	0.991213	0.0431986	0.378761	0.296222	NA	4	blood
ENSMUSG00000098098	Bvht	2.15857	0.0988905	0.383849	0.27434	0.563121	4	blood
ENSMUSG00000098099	Gm7456	0.064966	-0.0234972	0.37566	0.769086	NA	4	blood
ENSMUSG00000098100	Gm7572	0	NA	NA	NA	NA	4	blood
ENSMUSG00000098101	Gm27006	0	NA	NA	NA	NA	4	blood
ENSMUSG00000098102	Gm2467	0.140475	-0.00241898	0.373665	0.914375	NA	4	blood
ENSMUSG00000098103	Gm27005	0	NA	NA	NA	NA	4	blood
ENSMUSG00000098104	Gm6085	1.66948	0.119712	0.383533	0.296463	NA	4	blood
ENSMUSG00000098105	Gm8825	0.0605031	0.0192928	0.375308	0.937278	NA	4	blood
ENSMUSG00000098106	Gm5350	0	NA	NA	NA	NA	4	blood
ENSMUSG00000098107	Gm27007	0.772733	-0.0404933	0.368741	0.638967	NA	4	blood
ENSMUSG00000098108	Gm27008	2.68109	-0.107772	0.381453	0.317361	0.606674	4	blood
ENSMUSG00000098109	9530085P06Rik	0	NA	NA	NA	NA	4	blood
ENSMUSG00000098110	Gm26956	0.748459	0.0152875	0.367654	0.875708	NA	4	blood
ENSMUSG00000098111	Gm4654	0.465631	0.0128903	0.373728	0.728331	NA	4	blood
ENSMUSG00000098112	Bin2	1334.41	-0.0972743	0.26606	0.606959	0.821908	4	blood
ENSMUSG00000098113	Gm2445	0.0680179	0.0199877	0.375354	0.937193	NA	4	blood
ENSMUSG00000098114	Gm26957	0	NA	NA	NA	NA	4	blood
ENSMUSG00000098115	Gm8816	0.125577	-0.0304686	0.37637	0.666654	NA	4	blood
ENSMUSG00000098116	Gm7191	0	NA	NA	NA	NA	4	blood
ENSMUSG00000098118	Gm26960	0	NA	NA	NA	NA	4	blood
ENSMUSG00000098119	Gm26959	0	NA	NA	NA	NA	4	blood
ENSMUSG00000098120	Gm5914	15.9751	-0.0566166	0.332306	0.722033	0.882119	4	blood
ENSMUSG00000098121	Gm27038	0	NA	NA	NA	NA	4	blood
ENSMUSG00000098122	Gm27039	0	NA	NA	NA	NA	4	blood
ENSMUSG00000098123	Gm4518	0.446089	0.00300145	0.371015	0.889945	NA	4	blood
ENSMUSG00000098124	Gm27036	0	NA	NA	NA	NA	4	blood
ENSMUSG00000098125	Gm9578	0	NA	NA	NA	NA	4	blood
ENSMUSG00000098126	Gm27037	0	NA	NA	NA	NA	4	blood
ENSMUSG00000098127	Gm4665	0	NA	NA	NA	NA	4	blood
ENSMUSG00000098128	Gm3693	0.328014	-0.00106353	0.37347	0.785276	NA	4	blood
ENSMUSG00000098129	Gm27040	0	NA	NA	NA	NA	4	blood
ENSMUSG00000098130	Gm17797	0	NA	NA	NA	NA	4	blood
ENSMUSG00000098131	Gm26989	0	NA	NA	NA	NA	4	blood
ENSMUSG00000098132	Rassf10	5.85407	-0.766306	1.26456	0.0154206	0.114353	4	blood
ENSMUSG00000098134	Rnf113a2	184.387	0.457411	0.258787	0.0266236	0.154802	4	blood
ENSMUSG00000098135	Gm6946	0	NA	NA	NA	NA	4	blood
ENSMUSG00000098136	Gm8513	0	NA	NA	NA	NA	4	blood
ENSMUSG00000098137	Gm21940	0.199264	0.0315606	0.376489	0.698764	NA	4	blood
ENSMUSG00000098138	Gm9081	0	NA	NA	NA	NA	4	blood
ENSMUSG00000098139	Gm26988	0	NA	NA	NA	NA	4	blood
ENSMUSG00000098140	Gm26938	0	NA	NA	NA	NA	4	blood
ENSMUSG00000098141	Gm6944	0	NA	NA	NA	NA	4	blood
ENSMUSG00000098142	Gm7507	0.340543	0.0365768	0.377318	0.556296	NA	4	blood
ENSMUSG00000098143	Gm26937	0	NA	NA	NA	NA	4	blood
ENSMUSG00000098144	1700029N11Rik	6.26718	0.103272	0.372195	0.382981	0.664186	4	blood
ENSMUSG00000098145	Gm26936	0	NA	NA	NA	NA	4	blood
ENSMUSG00000098146	Gm26935	0.831026	-0.0587031	0.377621	0.377947	NA	4	blood
ENSMUSG00000098147	Gm17798	0	NA	NA	NA	NA	4	blood
ENSMUSG00000098149	Gapdh-ps14	0	NA	NA	NA	NA	4	blood
ENSMUSG00000098150	4921515E04Rik	0	NA	NA	NA	NA	4	blood
ENSMUSG00000098152	Gm27025	0	NA	NA	NA	NA	4	blood
ENSMUSG00000098153	Gm27024	0	NA	NA	NA	NA	4	blood
ENSMUSG00000098154	Gm5787	0	NA	NA	NA	NA	4	blood
ENSMUSG00000098155	Gm27022	0	NA	NA	NA	NA	4	blood
ENSMUSG00000098156	Gm27023	0.0909919	0.0219912	0.375506	0.921234	NA	4	blood
ENSMUSG00000098157	Gm9022	0.126309	-0.0305167	0.376376	0.66563	NA	4	blood
ENSMUSG00000098158	Gm4804	0.405874	-0.00803855	0.373538	0.695875	NA	4	blood
ENSMUSG00000098159	Gm21614	0	NA	NA	NA	NA	4	blood
ENSMUSG00000098160	Gm26974	0	NA	NA	NA	NA	4	blood
ENSMUSG00000098161	Platr11	0.589436	-0.0440738	0.376108	0.487751	NA	4	blood
ENSMUSG00000098162	Gm26976	0	NA	NA	NA	NA	4	blood
ENSMUSG00000098163	Gm6216	0	NA	NA	NA	NA	4	blood
ENSMUSG00000098164	Gm5493	0.394354	-0.005069	0.372444	0.862148	NA	4	blood
ENSMUSG00000098165	Gm26977	0	NA	NA	NA	NA	4	blood
ENSMUSG00000098166	Gm26978	0	NA	NA	NA	NA	4	blood
ENSMUSG00000098167	Gm18848	0.946542	0.0429386	0.378697	0.30732	NA	4	blood
ENSMUSG00000098169	Gm5205	0	NA	NA	NA	NA	4	blood
ENSMUSG00000098170	Gm3890	0	NA	NA	NA	NA	4	blood
ENSMUSG00000098171	Gm9621	0	NA	NA	NA	NA	4	blood
ENSMUSG00000098172	Gm26973	0	NA	NA	NA	NA	4	blood
ENSMUSG00000098173	Gm26923	0	NA	NA	NA	NA	4	blood
ENSMUSG00000098174	Gm8183	0	NA	NA	NA	NA	4	blood
ENSMUSG00000098175	Gm7545	0	NA	NA	NA	NA	4	blood
ENSMUSG00000098176	Ccdc166	91.9029	0.244296	0.251925	0.210772	0.490316	4	blood
ENSMUSG00000098177	Gm4823	0	NA	NA	NA	NA	4	blood
ENSMUSG00000098179	Gm8709	0	NA	NA	NA	NA	4	blood
ENSMUSG00000098180	Gm5430	0	NA	NA	NA	NA	4	blood
ENSMUSG00000098181	Rps12-ps24	0.675017	0.0450858	0.374988	0.430266	NA	4	blood
ENSMUSG00000098183	Gm27010	17.9584	0.143178	0.302796	0.460141	0.725149	4	blood
ENSMUSG00000098184	Gm27011	1.31867	-0.0454665	0.367874	0.590104	NA	4	blood
ENSMUSG00000098185	Gm9146	0	NA	NA	NA	NA	4	blood
ENSMUSG00000098186	Gm7132	0	NA	NA	NA	NA	4	blood
ENSMUSG00000098187	Gm8927	0	NA	NA	NA	NA	4	blood
ENSMUSG00000098188	Sowahc	565.805	0.529979	0.178357	0.00097691	0.0224229	4	blood
ENSMUSG00000098189	Gm8604	0	NA	NA	NA	NA	4	blood
ENSMUSG00000098190	Gm5210	0.0645514	-0.0234508	0.375656	0.769582	NA	4	blood
ENSMUSG00000098191	Gm26962	0	NA	NA	NA	NA	4	blood
ENSMUSG00000098192	Gm3534	0.509983	0.0256869	0.373491	0.604537	NA	4	blood
ENSMUSG00000098193	Gm26963	0.071873	-0.024085	0.375713	0.769801	NA	4	blood
ENSMUSG00000098194	Gm7286	0	NA	NA	NA	NA	4	blood
ENSMUSG00000098195	Gm7693	0	NA	NA	NA	NA	4	blood
ENSMUSG00000098196	Gm26964	1.87819	-0.0397692	0.367864	0.644884	0.841727	4	blood
ENSMUSG00000098197	BC051537	5.22906	0.0165182	0.331944	0.917506	0.969923	4	blood
ENSMUSG00000098198	Gm9169	0	NA	NA	NA	NA	4	blood
ENSMUSG00000098199	Gm9358	0	NA	NA	NA	NA	4	blood
ENSMUSG00000098200	Gm7763	0	NA	NA	NA	NA	4	blood
ENSMUSG00000098201	Gm26983	0	NA	NA	NA	NA	4	blood
ENSMUSG00000098202	B830012L14Rik	0.725764	-0.0800024	0.379137	0.323116	NA	4	blood
ENSMUSG00000098203	Gm9568	0	NA	NA	NA	NA	4	blood
ENSMUSG00000098204	Gm26984	0.374371	0.0349869	0.377067	0.755067	NA	4	blood
ENSMUSG00000098205	Gm9149	0	NA	NA	NA	NA	4	blood
ENSMUSG00000098206	Mir181a-1hg	16.5058	-0.107034	0.365462	0.436889	0.707137	4	blood
ENSMUSG00000098207	Arl14	0.435966	-0.0397818	0.378001	0.470453	NA	4	blood
ENSMUSG00000098208	Gm8349	0.530224	0.0372678	0.371313	0.718771	NA	4	blood
ENSMUSG00000098209	Gm8245	0.0585214	0.0190531	0.375292	0.939965	NA	4	blood
ENSMUSG00000098210	Gm5224	0	NA	NA	NA	NA	4	blood
ENSMUSG00000098211	Gm27045	0	NA	NA	NA	NA	4	blood
ENSMUSG00000098212	Gm53052	0	NA	NA	NA	NA	4	blood
ENSMUSG00000098213	Gm27044	0	NA	NA	NA	NA	4	blood
ENSMUSG00000098214	Gm27047	0.211648	-0.0351763	0.377091	0.570982	NA	4	blood
ENSMUSG00000098215	Gm7069	0	NA	NA	NA	NA	4	blood
ENSMUSG00000098216	Gm5181	0	NA	NA	NA	NA	4	blood
ENSMUSG00000098217	Gm27046	0.13871	0.027942	0.376026	0.780432	NA	4	blood
ENSMUSG00000098218	Gm27043	0	NA	NA	NA	NA	4	blood
ENSMUSG00000098219	Gm7481	0	NA	NA	NA	NA	4	blood
ENSMUSG00000098221	Gm27030	0	NA	NA	NA	NA	4	blood
ENSMUSG00000098222	Gm8318	0	NA	NA	NA	NA	4	blood
ENSMUSG00000098223	Gm4891	0	NA	NA	NA	NA	4	blood
ENSMUSG00000098224	Gm7985	0.625173	0.00767198	0.371742	0.926917	NA	4	blood
ENSMUSG00000098225	Gm9556	0	NA	NA	NA	NA	4	blood
ENSMUSG00000098226	Gm5272	0	NA	NA	NA	NA	4	blood
ENSMUSG00000098227	Gm4812	0	NA	NA	NA	NA	4	blood
ENSMUSG00000098228	Gm21070	0.314117	5.44155973254531e-05	0.373475	0.800151	NA	4	blood
ENSMUSG00000098229	Gm7719	0	NA	NA	NA	NA	4	blood
ENSMUSG00000098230	1700095B10Rik	0	NA	NA	NA	NA	4	blood
ENSMUSG00000098231	Gm6463	0	NA	NA	NA	NA	4	blood
ENSMUSG00000098232	Gm3671	0	NA	NA	NA	NA	4	blood
ENSMUSG00000098233	Gm26954	0	NA	NA	NA	NA	4	blood
ENSMUSG00000098234	Snhg6	153.947	-0.161987	0.259755	0.400204	0.677742	4	blood
ENSMUSG00000098235	Gm7497	2.49216	-0.00305712	0.353663	0.978688	0.993227	4	blood
ENSMUSG00000098236	Gm7734	0	NA	NA	NA	NA	4	blood
ENSMUSG00000098237	Gm7577	0.562993	0.0390709	0.377828	0.45016	NA	4	blood
ENSMUSG00000098238	Gm8756	0.68389	0.0213215	0.371591	0.831261	NA	4	blood
ENSMUSG00000098240	Gm4575	0.0752214	0.0205983	0.375397	0.936577	NA	4	blood
ENSMUSG00000098241	H2-Pa	0	NA	NA	NA	NA	4	blood
ENSMUSG00000098242	Gm26929	0.166097	-0.0290192	0.376263	0.770471	NA	4	blood
ENSMUSG00000098243	Gm4258	40.6859	-0.210987	0.413091	0.182415	0.454917	4	blood
ENSMUSG00000098244	Gm26928	0	NA	NA	NA	NA	4	blood
ENSMUSG00000098245	Gm26927	0.163423	-0.0289041	0.376248	0.77173	NA	4	blood
ENSMUSG00000098246	Gm7627	0	NA	NA	NA	NA	4	blood
ENSMUSG00000098247	Mir7220	0	NA	NA	NA	NA	4	blood
ENSMUSG00000098248	Gm27222	0	NA	NA	NA	NA	4	blood
ENSMUSG00000098251	Mir7656	0	NA	NA	NA	NA	4	blood
ENSMUSG00000098252	Mir6361	0	NA	NA	NA	NA	4	blood
ENSMUSG00000098253	Mir7219	0	NA	NA	NA	NA	4	blood
ENSMUSG00000098255	Gm27223	0.410422	-0.0229636	0.373744	0.71822	NA	4	blood
ENSMUSG00000098257	Gm27169	0	NA	NA	NA	NA	4	blood
ENSMUSG00000098258	Mir6369	0	NA	NA	NA	NA	4	blood
ENSMUSG00000098259	Gm27616	0	NA	NA	NA	NA	4	blood
ENSMUSG00000098261	Gm27521	0	NA	NA	NA	NA	4	blood
ENSMUSG00000098263	Mir6938	0	NA	NA	NA	NA	4	blood
ENSMUSG00000098264	Mir6414	0	NA	NA	NA	NA	4	blood
ENSMUSG00000098267	Mir7060	0	NA	NA	NA	NA	4	blood
ENSMUSG00000098269	Mir8094	0	NA	NA	NA	NA	4	blood
ENSMUSG00000098270	Gm27221	0.137439	-0.0311896	0.376471	0.651064	NA	4	blood
ENSMUSG00000098272	Gm27233	0	NA	NA	NA	NA	4	blood
ENSMUSG00000098273	Mir6346	0	NA	NA	NA	NA	4	blood
ENSMUSG00000098274	Rpl24	9016.81	-0.0455173	0.293608	0.83766	0.93651	4	blood
ENSMUSG00000098275	Gm18014	0.30589	0.0141216	0.373191	0.81826	NA	4	blood
ENSMUSG00000098276	Mir6358	0	NA	NA	NA	NA	4	blood
ENSMUSG00000098278	Ranbp2-ps8	0.313942	-0.038591	0.377737	0.484898	NA	4	blood
ENSMUSG00000098279	Mir6908	0	NA	NA	NA	NA	4	blood
ENSMUSG00000098280	Mir7687	0	NA	NA	NA	NA	4	blood
ENSMUSG00000098282	Mir6936	0	NA	NA	NA	NA	4	blood
ENSMUSG00000098284	A330093E20Rik	0.104753	-0.00154599	0.373706	0.922647	NA	4	blood
ENSMUSG00000098285	Mir7670	0	NA	NA	NA	NA	4	blood
ENSMUSG00000098286	Mir8091	0	NA	NA	NA	NA	4	blood
ENSMUSG00000098287	Mir6355	0	NA	NA	NA	NA	4	blood
ENSMUSG00000098288	Mir6900	0	NA	NA	NA	NA	4	blood
ENSMUSG00000098289	Mir6715	0	NA	NA	NA	NA	4	blood
ENSMUSG00000098290	Obox4-ps1	0.0714346	-0.0240405	0.375709	0.770275	NA	4	blood
ENSMUSG00000098291	Mir6973a	0	NA	NA	NA	NA	4	blood
ENSMUSG00000098293	Mir6991	0	NA	NA	NA	NA	4	blood
ENSMUSG00000098294	Gm27204	0	NA	NA	NA	NA	4	blood
ENSMUSG00000098295	Gm19872	0	NA	NA	NA	NA	4	blood
ENSMUSG00000098296	Mir6918	0	NA	NA	NA	NA	4	blood
ENSMUSG00000098297	Mir6980	0	NA	NA	NA	NA	4	blood
ENSMUSG00000098299	Mir7224	0	NA	NA	NA	NA	4	blood
ENSMUSG00000098300	Mir6540	0	NA	NA	NA	NA	4	blood
ENSMUSG00000098302	Gm28039	0.438647	0.0329526	0.374918	0.623468	NA	4	blood
ENSMUSG00000098304	1700027I24Rik	0	NA	NA	NA	NA	4	blood
ENSMUSG00000098306	Gm28040	19.5905	-0.0030444	0.366423	0.964087	0.988232	4	blood
ENSMUSG00000098309	Gtpbp4-ps2	0	NA	NA	NA	NA	4	blood
ENSMUSG00000098310	Mir8118	0	NA	NA	NA	NA	4	blood
ENSMUSG00000098311	Gm27191	0	NA	NA	NA	NA	4	blood
ENSMUSG00000098313	Nr1h2-ps	0	NA	NA	NA	NA	4	blood
ENSMUSG00000098315	Mir21b	0	NA	NA	NA	NA	4	blood
ENSMUSG00000098316	Mir7683	0	NA	NA	NA	NA	4	blood
ENSMUSG00000098317	Mir6926	0	NA	NA	NA	NA	4	blood
ENSMUSG00000098318	Lockd	1257.2	-0.221568	0.417311	0.171837	0.438794	4	blood
ENSMUSG00000098319	Mir7038	0	NA	NA	NA	NA	4	blood
ENSMUSG00000098322	5830468F06Rik	19.2481	-0.0568819	0.332711	0.721691	0.881903	4	blood
ENSMUSG00000098325	Mir7048	0	NA	NA	NA	NA	4	blood
ENSMUSG00000098327	Mir7087	0	NA	NA	NA	NA	4	blood
ENSMUSG00000098329	Mir6966	0	NA	NA	NA	NA	4	blood
ENSMUSG00000098330	Gtpbp4-ps1	0	NA	NA	NA	NA	4	blood
ENSMUSG00000098331	Mir7069	0	NA	NA	NA	NA	4	blood
ENSMUSG00000098332	Pigbos1	129.662	0.0766678	0.209949	0.662006	0.850475	4	blood
ENSMUSG00000098333	Gm27158	0	NA	NA	NA	NA	4	blood
ENSMUSG00000098334	Mir7043	0	NA	NA	NA	NA	4	blood
ENSMUSG00000098335	Gm27156	0	NA	NA	NA	NA	4	blood
ENSMUSG00000098336	Mir6388	0	NA	NA	NA	NA	4	blood
ENSMUSG00000098338	Mir6941	0	NA	NA	NA	NA	4	blood
ENSMUSG00000098339	Mir6977	0	NA	NA	NA	NA	4	blood
ENSMUSG00000098340	Gm27253	0.0755565	-0.0245945	0.375761	0.757406	NA	4	blood
ENSMUSG00000098341	Mir6944	0	NA	NA	NA	NA	4	blood
ENSMUSG00000098343	Mir6240	0.0583609	0.0190333	0.375291	0.940187	NA	4	blood
ENSMUSG00000098344	Mir3473f	0	NA	NA	NA	NA	4	blood
ENSMUSG00000098346	Mir6986	0	NA	NA	NA	NA	4	blood
ENSMUSG00000098347	Mir6339	0	NA	NA	NA	NA	4	blood
ENSMUSG00000098348	Btg1c	0	NA	NA	NA	NA	4	blood
ENSMUSG00000098353	Mir7057	0	NA	NA	NA	NA	4	blood
ENSMUSG00000098354	Rpap3-ps2	0	NA	NA	NA	NA	4	blood
ENSMUSG00000098358	Gm27164	0	NA	NA	NA	NA	4	blood
ENSMUSG00000098360	4930535O05Rik	0	NA	NA	NA	NA	4	blood
ENSMUSG00000098361	Mir7086	0	NA	NA	NA	NA	4	blood
ENSMUSG00000098362	Mir130c	0	NA	NA	NA	NA	4	blood
ENSMUSG00000098363	Mir6993	0	NA	NA	NA	NA	4	blood
ENSMUSG00000098366	Mir145b	0	NA	NA	NA	NA	4	blood
ENSMUSG00000098370	Gm19541	0	NA	NA	NA	NA	4	blood
ENSMUSG00000098371	Gm28037	1.04994	0.0370482	0.365674	0.703159	NA	4	blood
ENSMUSG00000098374	Gm28043	483.032	-0.294016	0.228831	0.11315	0.34965	4	blood
ENSMUSG00000098376	Mir6907	0	NA	NA	NA	NA	4	blood
ENSMUSG00000098379	Mir6347	0	NA	NA	NA	NA	4	blood
ENSMUSG00000098380	Mir6939	0	NA	NA	NA	NA	4	blood
ENSMUSG00000098381	Mir7225	0	NA	NA	NA	NA	4	blood
ENSMUSG00000098382	Gtpbp4-ps4	0	NA	NA	NA	NA	4	blood
ENSMUSG00000098383	Gm27197	0	NA	NA	NA	NA	4	blood
ENSMUSG00000098386	Ranbp2-ps10	0	NA	NA	NA	NA	4	blood
ENSMUSG00000098387	Pet117	0	NA	NA	NA	NA	4	blood
ENSMUSG00000098388	Mir8109	0	NA	NA	NA	NA	4	blood
ENSMUSG00000098389	Mir6983	0	NA	NA	NA	NA	4	blood
ENSMUSG00000098390	Gm3434	0	NA	NA	NA	NA	4	blood
ENSMUSG00000098391	Gm27208	0.280646	0.0290141	0.376274	0.907674	NA	4	blood
ENSMUSG00000098397	Mir7669	0	NA	NA	NA	NA	4	blood
ENSMUSG00000098400	Mir7680	0	NA	NA	NA	NA	4	blood
ENSMUSG00000098401	Mir6377	0	NA	NA	NA	NA	4	blood
ENSMUSG00000098404	Mrip-ps	2.97883	-0.0477224	0.380076	NA	NA	4	blood
ENSMUSG00000098405	Gm27414	0	NA	NA	NA	NA	4	blood
ENSMUSG00000098406	Mir7222	0	NA	NA	NA	NA	4	blood
ENSMUSG00000098407	Mir6348	0	NA	NA	NA	NA	4	blood
ENSMUSG00000098408	Mir6237	0	NA	NA	NA	NA	4	blood
ENSMUSG00000098410	Mir1957b	0	NA	NA	NA	NA	4	blood
ENSMUSG00000098412	Gm7870	0	NA	NA	NA	NA	4	blood
ENSMUSG00000098413	Mir6990	0	NA	NA	NA	NA	4	blood
ENSMUSG00000098414	Mir6909	0	NA	NA	NA	NA	4	blood
ENSMUSG00000098415	Mir6928	0	NA	NA	NA	NA	4	blood
ENSMUSG00000098416	Mir7117	0	NA	NA	NA	NA	4	blood
ENSMUSG00000098417	Mir6379	0	NA	NA	NA	NA	4	blood
ENSMUSG00000098419	Mir6963	0	NA	NA	NA	NA	4	blood
ENSMUSG00000098420	Gm27249	0	NA	NA	NA	NA	4	blood
ENSMUSG00000098421	Gm27190	0	NA	NA	NA	NA	4	blood
ENSMUSG00000098422	Mir7016	0	NA	NA	NA	NA	4	blood
ENSMUSG00000098424	Gm27202	0	NA	NA	NA	NA	4	blood
ENSMUSG00000098426	Gm27149	6.09772	0.188697	0.442515	0.0259272	0.152601	4	blood
ENSMUSG00000098429	Gm27226	0	NA	NA	NA	NA	4	blood
ENSMUSG00000098431	Mir7666	0	NA	NA	NA	NA	4	blood
ENSMUSG00000098433	Mir6391	0	NA	NA	NA	NA	4	blood
ENSMUSG00000098434	2010110E17Rik	0.443848	0.0413224	0.374898	0.638347	NA	4	blood
ENSMUSG00000098437	Mir195b	0	NA	NA	NA	NA	4	blood
ENSMUSG00000098438	Gm27178	0.140215	-0.0312478	0.37648	0.649655	NA	4	blood
ENSMUSG00000098439	Hm629797	5.1863	0.275516	0.430392	0.155092	0.415825	4	blood
ENSMUSG00000098441	Mir6537	0	NA	NA	NA	NA	4	blood
ENSMUSG00000098442	Mir6959	0	NA	NA	NA	NA	4	blood
ENSMUSG00000098443	Mir7681	0	NA	NA	NA	NA	4	blood
ENSMUSG00000098444	Gm27811	0	NA	NA	NA	NA	4	blood
ENSMUSG00000098445	Mir6972	0	NA	NA	NA	NA	4	blood
ENSMUSG00000098446	Mir7242	0	NA	NA	NA	NA	4	blood
ENSMUSG00000098447	Gm27184	1.88043	0.0972725	0.377927	0.362361	0.64821	4	blood
ENSMUSG00000098448	Mir6362	0	NA	NA	NA	NA	4	blood
ENSMUSG00000098449	Gm7467	1.11054	-0.0626574	0.370455	0.512125	NA	4	blood
ENSMUSG00000098451	Mir6952	0	NA	NA	NA	NA	4	blood
ENSMUSG00000098453	Mir6997	0	NA	NA	NA	NA	4	blood
ENSMUSG00000098454	Mir7032	0	NA	NA	NA	NA	4	blood
ENSMUSG00000098456	Gm12117	0.0657959	-0.0235894	0.375668	0.768102	NA	4	blood
ENSMUSG00000098457	Mir8097	0	NA	NA	NA	NA	4	blood
ENSMUSG00000098458	Mir6971	0	NA	NA	NA	NA	4	blood
ENSMUSG00000098464	Mir7002	0	NA	NA	NA	NA	4	blood
ENSMUSG00000098465	Mir1668	0	NA	NA	NA	NA	4	blood
ENSMUSG00000098468	Gm27186	0.309902	0.00991007	0.373595	0.847997	NA	4	blood
ENSMUSG00000098469	Ranbp2-ps4	0	NA	NA	NA	NA	4	blood
ENSMUSG00000098470	C1rb	0.299583	-0.0220865	0.37398	0.737742	NA	4	blood
ENSMUSG00000098471	Gm27203	0	NA	NA	NA	NA	4	blood
ENSMUSG00000098473	Mir7083	0	NA	NA	NA	NA	4	blood
ENSMUSG00000098474	Mir6919	0	NA	NA	NA	NA	4	blood
ENSMUSG00000098475	Mir6982	0	NA	NA	NA	NA	4	blood
ENSMUSG00000098480	Mir6387	0	NA	NA	NA	NA	4	blood
ENSMUSG00000098482	Mir6363	0	NA	NA	NA	NA	4	blood
ENSMUSG00000098483	Mir7078	0	NA	NA	NA	NA	4	blood
ENSMUSG00000098485	Gm6956	0	NA	NA	NA	NA	4	blood
ENSMUSG00000098487	Mir6899	0	NA	NA	NA	NA	4	blood
ENSMUSG00000098488	Pla2g4b	15.6053	0.0474816	0.323743	0.778504	0.909047	4	blood
ENSMUSG00000098489	Mir7678	0	NA	NA	NA	NA	4	blood
ENSMUSG00000098490	Mir7089	0	NA	NA	NA	NA	4	blood
ENSMUSG00000098492	Gm19353	3.95984	0.102055	0.370372	0.409713	0.686084	4	blood
ENSMUSG00000098493	Mir6383	0	NA	NA	NA	NA	4	blood
ENSMUSG00000098497	Mir6932	0	NA	NA	NA	NA	4	blood
ENSMUSG00000098498	Mir8099-1	0	NA	NA	NA	NA	4	blood
ENSMUSG00000098499	Mir6975	0	NA	NA	NA	NA	4	blood
ENSMUSG00000098500	Mir6396	0	NA	NA	NA	NA	4	blood
ENSMUSG00000098501	Gm19272	0.0692803	-0.0239642	0.375702	0.764106	NA	4	blood
ENSMUSG00000098504	Mir6351	0	NA	NA	NA	NA	4	blood
ENSMUSG00000098505	Gm14496	0	NA	NA	NA	NA	4	blood
ENSMUSG00000098506	Phf20-ps	0.718307	-0.0423238	0.375612	0.34893	NA	4	blood
ENSMUSG00000098508	Ranbp2-ps2	0	NA	NA	NA	NA	4	blood
ENSMUSG00000098509	Rgs21	0.109195	0.0236001	0.375649	0.889782	NA	4	blood
ENSMUSG00000098510	Mir6968	0	NA	NA	NA	NA	4	blood
ENSMUSG00000098511	Mir7072	0	NA	NA	NA	NA	4	blood
ENSMUSG00000098513	Mir6399	0	NA	NA	NA	NA	4	blood
ENSMUSG00000098515	Gm27195	0	NA	NA	NA	NA	4	blood
ENSMUSG00000098516	Mir7651	0	NA	NA	NA	NA	4	blood
ENSMUSG00000098519	Gm27166	0	NA	NA	NA	NA	4	blood
ENSMUSG00000098520	Ranbp2-ps1	0	NA	NA	NA	NA	4	blood
ENSMUSG00000098521	Mir7243	0	NA	NA	NA	NA	4	blood
ENSMUSG00000098522	Mir6412	0	NA	NA	NA	NA	4	blood
ENSMUSG00000098527	Mir6961	0	NA	NA	NA	NA	4	blood
ENSMUSG00000098528	Zfp572	0.135661	0.027507	0.375973	0.7916	NA	4	blood
ENSMUSG00000098530	Gm28051	5.1155	0.198071	0.440138	0.0601502	0.246382	4	blood
ENSMUSG00000098531	Mir7041	0	NA	NA	NA	NA	4	blood
ENSMUSG00000098532	Mir7065	0	NA	NA	NA	NA	4	blood
ENSMUSG00000098533	Mir6373	0	NA	NA	NA	NA	4	blood
ENSMUSG00000098534	Gm27167	0.238174	0.0335264	0.376785	0.651341	NA	4	blood
ENSMUSG00000098539	Mir133c	0	NA	NA	NA	NA	4	blood
ENSMUSG00000098540	Mir7059	0	NA	NA	NA	NA	4	blood
ENSMUSG00000098544	Mir7211	0	NA	NA	NA	NA	4	blood
ENSMUSG00000098547	Mir6921	0	NA	NA	NA	NA	4	blood
ENSMUSG00000098548	Mir6996	0	NA	NA	NA	NA	4	blood
ENSMUSG00000098549	Gm5269	0.192711	-0.03454	0.376979	0.588513	NA	4	blood
ENSMUSG00000098550	Mir7079	0	NA	NA	NA	NA	4	blood
ENSMUSG00000098552	Gm27217	0	NA	NA	NA	NA	4	blood
ENSMUSG00000098553	Mir3569	0	NA	NA	NA	NA	4	blood
ENSMUSG00000098555	Mir6341	0	NA	NA	NA	NA	4	blood
ENSMUSG00000098557	Kctd12	1835.28	0.2311	0.246642	0.229533	0.513139	4	blood
ENSMUSG00000098558	Mir7049	0	NA	NA	NA	NA	4	blood
ENSMUSG00000098559	Gm15013	0.0752316	0.0205992	0.375397	0.936566	NA	4	blood
ENSMUSG00000098561	Gtpbp4-ps5	0	NA	NA	NA	NA	4	blood
ENSMUSG00000098562	Mir6910	0	NA	NA	NA	NA	4	blood
ENSMUSG00000098563	Mir6402	0	NA	NA	NA	NA	4	blood
ENSMUSG00000098564	Ranbp2-ps3	0	NA	NA	NA	NA	4	blood
ENSMUSG00000098568	Mir6987	0	NA	NA	NA	NA	4	blood
ENSMUSG00000098569	Mir7020	0	NA	NA	NA	NA	4	blood
ENSMUSG00000098573	Gm27232	0.265678	0.0345076	0.37695	0.619309	NA	4	blood
ENSMUSG00000098574	Mir7037	0	NA	NA	NA	NA	4	blood
ENSMUSG00000098578	Gm27449	0	NA	NA	NA	NA	4	blood
ENSMUSG00000098579	Mir6937	0	NA	NA	NA	NA	4	blood
ENSMUSG00000098580	Mir7023	0	NA	NA	NA	NA	4	blood
ENSMUSG00000098582	Mir7080	0	NA	NA	NA	NA	4	blood
ENSMUSG00000098583	Mir7044	0	NA	NA	NA	NA	4	blood
ENSMUSG00000098588	Mir6340	0	NA	NA	NA	NA	4	blood
ENSMUSG00000098590	Vsig10l2	0	NA	NA	NA	NA	4	blood
ENSMUSG00000098592	Mir6917	0	NA	NA	NA	NA	4	blood
ENSMUSG00000098593	Mir7064	0	NA	NA	NA	NA	4	blood
ENSMUSG00000098596	Mir7226	0	NA	NA	NA	NA	4	blood
ENSMUSG00000098597	Mir6418	0	NA	NA	NA	NA	4	blood
ENSMUSG00000098600	Mir6929	0	NA	NA	NA	NA	4	blood
ENSMUSG00000098602	Mir6946	0	NA	NA	NA	NA	4	blood
ENSMUSG00000098606	Mir6903	0	NA	NA	NA	NA	4	blood
ENSMUSG00000098607	Mir6360	0	NA	NA	NA	NA	4	blood
ENSMUSG00000098608	Mir6981	0	NA	NA	NA	NA	4	blood
ENSMUSG00000098609	Anxa11os	0.377288	0.00879047	0.373299	0.922532	NA	4	blood
ENSMUSG00000098611	Mir6343	0	NA	NA	NA	NA	4	blood
ENSMUSG00000098612	Mir6241	0	NA	NA	NA	NA	4	blood
ENSMUSG00000098613	Mir6931	0	NA	NA	NA	NA	4	blood
ENSMUSG00000098619	Mir6401	0	NA	NA	NA	NA	4	blood
ENSMUSG00000098620	Gm27209	0.244589	0.0337597	0.376824	0.643804	NA	4	blood
ENSMUSG00000098623	Mir8112	0	NA	NA	NA	NA	4	blood
ENSMUSG00000098624	Mir7036	0	NA	NA	NA	NA	4	blood
ENSMUSG00000098625	Mir6953	0	NA	NA	NA	NA	4	blood
ENSMUSG00000098627	4930524O08Rik	0	NA	NA	NA	NA	4	blood
ENSMUSG00000098630	Gm27198	0.128375	-0.0306509	0.376395	0.662767	NA	4	blood
ENSMUSG00000098631	Mir6957	0	NA	NA	NA	NA	4	blood
ENSMUSG00000098632	Mir7665	0	NA	NA	NA	NA	4	blood
ENSMUSG00000098634	Mir8096	0	NA	NA	NA	NA	4	blood
ENSMUSG00000098640	Gm14214	0	NA	NA	NA	NA	4	blood
ENSMUSG00000098644	Bsph2-ps	0	NA	NA	NA	NA	4	blood
ENSMUSG00000098645	Gm27201	0.0655039	0.0198642	0.375345	0.930873	NA	4	blood
ENSMUSG00000098646	Mir7084	0	NA	NA	NA	NA	4	blood
ENSMUSG00000098648	Mir6239	0	NA	NA	NA	NA	4	blood
ENSMUSG00000098649	Gm27199	0	NA	NA	NA	NA	4	blood
ENSMUSG00000098650	Commd1b	11.896	-0.0284673	0.370166	0.687403	0.864776	4	blood
ENSMUSG00000098651	Mir6999	0	NA	NA	NA	NA	4	blood
ENSMUSG00000098655	Mir7011	0	NA	NA	NA	NA	4	blood
ENSMUSG00000098656	Mir7028	0	NA	NA	NA	NA	4	blood
ENSMUSG00000098658	Mir6338	0	NA	NA	NA	NA	4	blood
ENSMUSG00000098659	1110015O18Rik	0	NA	NA	NA	NA	4	blood
ENSMUSG00000098660	Mir6336	0	NA	NA	NA	NA	4	blood
ENSMUSG00000098661	Mir7052	0	NA	NA	NA	NA	4	blood
ENSMUSG00000098663	Mir6958	0	NA	NA	NA	NA	4	blood
ENSMUSG00000098666	Mir6950	0	NA	NA	NA	NA	4	blood
ENSMUSG00000098668	Gm27210	0	NA	NA	NA	NA	4	blood
ENSMUSG00000098671	Mir7075	0	NA	NA	NA	NA	4	blood
ENSMUSG00000098672	Mir6911	0	NA	NA	NA	NA	4	blood
ENSMUSG00000098675	Mir6364	0	NA	NA	NA	NA	4	blood
ENSMUSG00000098676	Mir6359	0	NA	NA	NA	NA	4	blood
ENSMUSG00000098678	Mroh6	7.07834	-0.230398	0.423553	0.155714	0.416854	4	blood
ENSMUSG00000098679	Mir7688	0	NA	NA	NA	NA	4	blood
ENSMUSG00000098680	Mir6898	0	NA	NA	NA	NA	4	blood
ENSMUSG00000098682	Otx2os1	0	NA	NA	NA	NA	4	blood
ENSMUSG00000098684	Gm27246	0	NA	NA	NA	NA	4	blood
ENSMUSG00000098685	Gm27224	0	NA	NA	NA	NA	4	blood
ENSMUSG00000098686	Mir6973b	0	NA	NA	NA	NA	4	blood
ENSMUSG00000098687	Mir7k	0	NA	NA	NA	NA	4	blood
ENSMUSG00000098689	Mir6345	0	NA	NA	NA	NA	4	blood
ENSMUSG00000098692	Gm28041	10.3507	1.10836	0.779308	0.00810059	0.0777915	4	blood
ENSMUSG00000098698	Mir6960	0	NA	NA	NA	NA	4	blood
ENSMUSG00000098701	Mir6914	0	NA	NA	NA	NA	4	blood
ENSMUSG00000098702	1500015A07Rik	81.5208	-0.558538	0.36484	0.0252314	0.150416	4	blood
ENSMUSG00000098704	Mir6934	0	NA	NA	NA	NA	4	blood
ENSMUSG00000098705	Gm3428	0	NA	NA	NA	NA	4	blood
ENSMUSG00000098706	Mir6979	0	NA	NA	NA	NA	4	blood
ENSMUSG00000098707	Gm27236	0	NA	NA	NA	NA	4	blood
ENSMUSG00000098708	Gm27252	24.6077	0.0541993	0.312294	0.762831	0.901931	4	blood
ENSMUSG00000098710	Mir7067	0	NA	NA	NA	NA	4	blood
ENSMUSG00000098712	Mir7010	0	NA	NA	NA	NA	4	blood
ENSMUSG00000098713	Rps2-ps5	1.17328	-0.0910633	0.380912	0.301212	NA	4	blood
ENSMUSG00000098714	Mir7663	0	NA	NA	NA	NA	4	blood
ENSMUSG00000098715	Gm28053	22.562	0.189929	0.36023	0.302871	0.591833	4	blood
ENSMUSG00000098718	Mir496b	0	NA	NA	NA	NA	4	blood
ENSMUSG00000098719	Mir7212	0	NA	NA	NA	NA	4	blood
ENSMUSG00000098720	Gm27239	0	NA	NA	NA	NA	4	blood
ENSMUSG00000098721	Mir6357	0	NA	NA	NA	NA	4	blood
ENSMUSG00000098726	Mir6417	0	NA	NA	NA	NA	4	blood
ENSMUSG00000098727	1700017I07Rik	0	NA	NA	NA	NA	4	blood
ENSMUSG00000098729	Gm27200	0	NA	NA	NA	NA	4	blood
ENSMUSG00000098730	Mir6407	0	NA	NA	NA	NA	4	blood
ENSMUSG00000098731	Mir7027	0	NA	NA	NA	NA	4	blood
ENSMUSG00000098734	Mir6335	0	NA	NA	NA	NA	4	blood
ENSMUSG00000098735	Mir7005	0	NA	NA	NA	NA	4	blood
ENSMUSG00000098737	Mir7014	0	NA	NA	NA	NA	4	blood
ENSMUSG00000098739	Gm27151	0	NA	NA	NA	NA	4	blood
ENSMUSG00000098741	Obox4-ps2	0.82019	-0.0521566	0.380381	0.235135	NA	4	blood
ENSMUSG00000098744	Ranbp2-ps7	0.0701075	-0.0239041	0.375696	0.77173	NA	4	blood
ENSMUSG00000098747	Gm27216	42.478	-0.053328	0.371344	0.522496	0.769646	4	blood
ENSMUSG00000098748	Gm27189	0	NA	NA	NA	NA	4	blood
ENSMUSG00000098751	Mir7672	0	NA	NA	NA	NA	4	blood
ENSMUSG00000098752	Mir6897	0	NA	NA	NA	NA	4	blood
ENSMUSG00000098754	Prn	0	NA	NA	NA	NA	4	blood
ENSMUSG00000098756	Mir378d	0	NA	NA	NA	NA	4	blood
ENSMUSG00000098758	7630403G23Rik	0	NA	NA	NA	NA	4	blood
ENSMUSG00000098759	Mir7063	0	NA	NA	NA	NA	4	blood
ENSMUSG00000098760	Gm2164	0	NA	NA	NA	NA	4	blood
ENSMUSG00000098761	Gm18821	0.111595	-0.0267416	0.375986	0.767376	NA	4	blood
ENSMUSG00000098762	Mir7045	0	NA	NA	NA	NA	4	blood
ENSMUSG00000098764	Mir7667	0	NA	NA	NA	NA	4	blood
ENSMUSG00000098765	Mir7685	0	NA	NA	NA	NA	4	blood
ENSMUSG00000098766	Mir6386	0	NA	NA	NA	NA	4	blood
ENSMUSG00000098768	Gm27207	0	NA	NA	NA	NA	4	blood
ENSMUSG00000098769	Mir8103	0	NA	NA	NA	NA	4	blood
ENSMUSG00000098771	Mir6538	0	NA	NA	NA	NA	4	blood
ENSMUSG00000098773	Gm27179	0.606104	-0.00221554	0.372047	0.951638	NA	4	blood
ENSMUSG00000098774	Mir6930	0	NA	NA	NA	NA	4	blood
ENSMUSG00000098778	Gm27231	0	NA	NA	NA	NA	4	blood
ENSMUSG00000098779	Gm8602	0	NA	NA	NA	NA	4	blood
ENSMUSG00000098780	Mir6390	0	NA	NA	NA	NA	4	blood
ENSMUSG00000098781	Gm28044	8.46279	-0.285894	0.515368	0.0326177	0.172851	4	blood
ENSMUSG00000098782	Mrps36-ps3	0	NA	NA	NA	NA	4	blood
ENSMUSG00000098783	Mir7050	0	NA	NA	NA	NA	4	blood
ENSMUSG00000098784	Gm27174	0.138143	-0.0282832	0.376169	0.7478	NA	4	blood
ENSMUSG00000098785	Mir6395	0	NA	NA	NA	NA	4	blood
ENSMUSG00000098786	Mir6995	0	NA	NA	NA	NA	4	blood
ENSMUSG00000098787	Mir7088	0	NA	NA	NA	NA	4	blood
ENSMUSG00000098789	Jmjd7	44.7662	0.157406	0.255775	0.415009	0.689617	4	blood
ENSMUSG00000098790	Mir6942	0	NA	NA	NA	NA	4	blood
ENSMUSG00000098796	Gm27163	0	NA	NA	NA	NA	4	blood
ENSMUSG00000098797	Mir6344	0	NA	NA	NA	NA	4	blood
ENSMUSG00000098799	Trgj4	0	NA	NA	NA	NA	4	blood
ENSMUSG00000098800	Gm27244	0	NA	NA	NA	NA	4	blood
ENSMUSG00000098801	Gm27255	3.3853	-0.212432	0.46795	0.00394604	0.0506368	4	blood
ENSMUSG00000098802	Mir7046	0	NA	NA	NA	NA	4	blood
ENSMUSG00000098807	Mir300	0	NA	NA	NA	NA	4	blood
ENSMUSG00000098808	Mir7009	0	NA	NA	NA	NA	4	blood
ENSMUSG00000098811	Mir6913	0	NA	NA	NA	NA	4	blood
ENSMUSG00000098812	Mir7578	0	NA	NA	NA	NA	4	blood
ENSMUSG00000098814	Igkv19-93	11.0783	0.393216	0.502821	0.0811149	0.289692	4	blood
ENSMUSG00000098817	Mir6409	0	NA	NA	NA	NA	4	blood
ENSMUSG00000098822	Mir7039	0	NA	NA	NA	NA	4	blood
ENSMUSG00000098823	Mir8111	0	NA	NA	NA	NA	4	blood
ENSMUSG00000098824	Mir7006	0	NA	NA	NA	NA	4	blood
ENSMUSG00000098826	Mir7677	0	NA	NA	NA	NA	4	blood
ENSMUSG00000098829	Mir6354	0	NA	NA	NA	NA	4	blood
ENSMUSG00000098830	Mir7024	0	NA	NA	NA	NA	4	blood
ENSMUSG00000098831	Mir7119	0	NA	NA	NA	NA	4	blood
ENSMUSG00000098832	Kdm4dl	0.53171	-0.0390853	0.375539	0.446376	NA	4	blood
ENSMUSG00000098833	Mir6349	0	NA	NA	NA	NA	4	blood
ENSMUSG00000098837	Gm20111	0	NA	NA	NA	NA	4	blood
ENSMUSG00000098838	Mir381	0	NA	NA	NA	NA	4	blood
ENSMUSG00000098839	Mir7054	0	NA	NA	NA	NA	4	blood
ENSMUSG00000098843	Gm27240	0.447889	0.0316229	0.372286	0.721596	NA	4	blood
ENSMUSG00000098844	Mir6992	0	NA	NA	NA	NA	4	blood
ENSMUSG00000098847	Gm27235	0	NA	NA	NA	NA	4	blood
ENSMUSG00000098851	Mir6353	0	NA	NA	NA	NA	4	blood
ENSMUSG00000098853	Gm27393	0	NA	NA	NA	NA	4	blood
ENSMUSG00000098854	Gm5118	0.327155	-0.0369392	0.377436	0.574586	NA	4	blood
ENSMUSG00000098855	Mir6923	0	NA	NA	NA	NA	4	blood
ENSMUSG00000098856	Mir8113	0	NA	NA	NA	NA	4	blood
ENSMUSG00000098858	Mir6541	0	NA	NA	NA	NA	4	blood
ENSMUSG00000098861	Ranbp2-ps9	0	NA	NA	NA	NA	4	blood
ENSMUSG00000098862	Mir6378	0	NA	NA	NA	NA	4	blood
ENSMUSG00000098863	Mir8101	0	NA	NA	NA	NA	4	blood
ENSMUSG00000098866	Mir6539	0	NA	NA	NA	NA	4	blood
ENSMUSG00000098871	Mir6381	0	NA	NA	NA	NA	4	blood
ENSMUSG00000098873	Mir7668	0	NA	NA	NA	NA	4	blood
ENSMUSG00000098875	Gm27211	0	NA	NA	NA	NA	4	blood
ENSMUSG00000098876	Mir6350	0	NA	NA	NA	NA	4	blood
ENSMUSG00000098879	Mir7675	0	NA	NA	NA	NA	4	blood
ENSMUSG00000098881	Mir6927	0	NA	NA	NA	NA	4	blood
ENSMUSG00000098882	Mir6392	0	NA	NA	NA	NA	4	blood
ENSMUSG00000098884	Mir7689	0	NA	NA	NA	NA	4	blood
ENSMUSG00000098885	Mir7659	0	NA	NA	NA	NA	4	blood
ENSMUSG00000098886	Mir6385	0	NA	NA	NA	NA	4	blood
ENSMUSG00000098887	Mir6413	0	NA	NA	NA	NA	4	blood
ENSMUSG00000098888	Gm18486	0	NA	NA	NA	NA	4	blood
ENSMUSG00000098889	Gm27206	0	NA	NA	NA	NA	4	blood
ENSMUSG00000098890	Mir7008	0	NA	NA	NA	NA	4	blood
ENSMUSG00000098893	Gm17828	1.25075	0.0777423	0.369442	0.457909	NA	4	blood
ENSMUSG00000098894	Gm27234	0	NA	NA	NA	NA	4	blood
ENSMUSG00000098895	Gm21013	0.419798	-0.0177734	0.371253	0.736271	NA	4	blood
ENSMUSG00000098896	Mir3473g	0	NA	NA	NA	NA	4	blood
ENSMUSG00000098897	Gm19013	0	NA	NA	NA	NA	4	blood
ENSMUSG00000098900	Gm18190	3.18841	-0.0559	0.349111	0.684015	0.863674	4	blood
ENSMUSG00000098904	Mir6998	0	NA	NA	NA	NA	4	blood
ENSMUSG00000098905	Zfp953	217.033	0.340019	0.223695	0.0656356	0.257444	4	blood
ENSMUSG00000098906	Mir7652	0	NA	NA	NA	NA	4	blood
ENSMUSG00000098907	Mir7082	0	NA	NA	NA	NA	4	blood
ENSMUSG00000098909	Gm27161	0	NA	NA	NA	NA	4	blood
ENSMUSG00000098910	Mir6416	0	NA	NA	NA	NA	4	blood
ENSMUSG00000098912	1500004A13Rik	16.0171	0.0334942	0.326583	0.837394	0.93651	4	blood
ENSMUSG00000098915	Rpl15-ps2	0.427533	6.66667255563885e-06	0.372662	0.901918	NA	4	blood
ENSMUSG00000098917	Mir7654	0	NA	NA	NA	NA	4	blood
ENSMUSG00000098918	Mir6481	0	NA	NA	NA	NA	4	blood
ENSMUSG00000098919	Mir8102	0	NA	NA	NA	NA	4	blood
ENSMUSG00000098922	Mir8106	0	NA	NA	NA	NA	4	blood
ENSMUSG00000098923	Tmem185b	373.869	0.723848	0.221834	0.000208118	0.0083006	4	blood
ENSMUSG00000098924	Gm27245	0	NA	NA	NA	NA	4	blood
ENSMUSG00000098926	Mir6904	0	NA	NA	NA	NA	4	blood
ENSMUSG00000098928	Mir6988	0	NA	NA	NA	NA	4	blood
ENSMUSG00000098929	Mir6400	0	NA	NA	NA	NA	4	blood
ENSMUSG00000098932	Mir6410	0	NA	NA	NA	NA	4	blood
ENSMUSG00000098934	Gvin-ps4	3234.44	0.0171277	0.341486	0.909232	0.966885	4	blood
ENSMUSG00000098935	Gm27225	0.179954	0.0257748	0.375876	0.943479	NA	4	blood
ENSMUSG00000098937	Mir7241	0	NA	NA	NA	NA	4	blood
ENSMUSG00000098938	Mir6393	0	NA	NA	NA	NA	4	blood
ENSMUSG00000098942	Mir8100	0	NA	NA	NA	NA	4	blood
ENSMUSG00000098944	Mir8120	0	NA	NA	NA	NA	4	blood
ENSMUSG00000098945	Gm27150	0	NA	NA	NA	NA	4	blood
ENSMUSG00000098947	V1rg10	0	NA	NA	NA	NA	4	blood
ENSMUSG00000098949	Gm27160	0	NA	NA	NA	NA	4	blood
ENSMUSG00000098950	Gm28036	80.2008	0.0197947	0.28511	0.91714	0.969923	4	blood
ENSMUSG00000098951	Mir7647	0	NA	NA	NA	NA	4	blood
ENSMUSG00000098952	Mir6405	0	NA	NA	NA	NA	4	blood
ENSMUSG00000098954	Mir7658	0	NA	NA	NA	NA	4	blood
ENSMUSG00000098955	Mir6935	0	NA	NA	NA	NA	4	blood
ENSMUSG00000098957	Mir8105	0	NA	NA	NA	NA	4	blood
ENSMUSG00000098958	Mir6933	0	NA	NA	NA	NA	4	blood
ENSMUSG00000098959	Gm27230	1.93071	-0.131323	0.409021	0.0162006	0.11727	4	blood
ENSMUSG00000098960	Mir7056	0	NA	NA	NA	NA	4	blood
ENSMUSG00000098961	Mir6949	0	NA	NA	NA	NA	4	blood
ENSMUSG00000098970	Gm27549	0	NA	NA	NA	NA	4	blood
ENSMUSG00000098972	Mir8093	0	NA	NA	NA	NA	4	blood
ENSMUSG00000098973	Mir6236	1.5477	0.0787415	0.382132	0.210049	NA	4	blood
ENSMUSG00000098975	Gm27177	0.462949	-0.0410731	0.378283	0.403906	NA	4	blood
ENSMUSG00000098976	Mir6769b	0	NA	NA	NA	NA	4	blood
ENSMUSG00000098977	Gm27196	0.352277	0.0146831	0.373236	0.934489	NA	4	blood
ENSMUSG00000098980	Mir6397	0	NA	NA	NA	NA	4	blood
ENSMUSG00000098981	Mir7236	0	NA	NA	NA	NA	4	blood
ENSMUSG00000098984	Mir6420	0	NA	NA	NA	NA	4	blood
ENSMUSG00000098985	Gm27219	0.0747823	-0.0243737	0.37574	0.766726	NA	4	blood
ENSMUSG00000098987	Gm8982	0	NA	NA	NA	NA	4	blood
ENSMUSG00000098989	Mir7223	0	NA	NA	NA	NA	4	blood
ENSMUSG00000098997	Mir6901	0	NA	NA	NA	NA	4	blood
ENSMUSG00000099003	Mir7035	0	NA	NA	NA	NA	4	blood
ENSMUSG00000099005	Mir6398	0	NA	NA	NA	NA	4	blood
ENSMUSG00000099006	Mir6974	0	NA	NA	NA	NA	4	blood
ENSMUSG00000099008	Gm17976	0.381049	0.00686748	0.371232	0.901924	NA	4	blood
ENSMUSG00000099009	Rdh16f1	1.01672	-0.0450433	0.379293	0.230285	NA	4	blood
ENSMUSG00000099011	Mir6380	0	NA	NA	NA	NA	4	blood
ENSMUSG00000099013	Gm27153	0.16202	-0.0288429	0.37624	0.772399	NA	4	blood
ENSMUSG00000099015	Mir6372	0	NA	NA	NA	NA	4	blood
ENSMUSG00000099016	Gm27227	0	NA	NA	NA	NA	4	blood
ENSMUSG00000099017	Mir7058	0	NA	NA	NA	NA	4	blood
ENSMUSG00000099019	Gm27254	0	NA	NA	NA	NA	4	blood
ENSMUSG00000099020	Gm27159	0	NA	NA	NA	NA	4	blood
ENSMUSG00000099025	Gm27162	5.50683	-0.176995	0.35204	0.335082	0.62289	4	blood
ENSMUSG00000099030	Mir6394	0	NA	NA	NA	NA	4	blood
ENSMUSG00000099031	Mir7240	0	NA	NA	NA	NA	4	blood
ENSMUSG00000099032	Tcf24	47.9516	-0.0228142	0.361699	0.815442	0.925782	4	blood
ENSMUSG00000099033	Mir7013	0	NA	NA	NA	NA	4	blood
ENSMUSG00000099034	2810039B14Rik	0	NA	NA	NA	NA	4	blood
ENSMUSG00000099035	Mir7040	0	NA	NA	NA	NA	4	blood
ENSMUSG00000099036	Mir378c	0	NA	NA	NA	NA	4	blood
ENSMUSG00000099041	Gm28035	79.5247	-0.0970082	0.359977	0.485807	0.742617	4	blood
ENSMUSG00000099042	Mir7066	0	NA	NA	NA	NA	4	blood
ENSMUSG00000099043	Mir7022	0	NA	NA	NA	NA	4	blood
ENSMUSG00000099045	Mir6374	0	NA	NA	NA	NA	4	blood
ENSMUSG00000099047	Mir7029	0	NA	NA	NA	NA	4	blood
ENSMUSG00000099050	Mir7655	0	NA	NA	NA	NA	4	blood
ENSMUSG00000099051	Gm27241	0.0606266	0.0193075	0.375308	0.937113	NA	4	blood
ENSMUSG00000099054	Gm27242	0	NA	NA	NA	NA	4	blood
ENSMUSG00000099055	Zfp-ps	0.710715	-0.0207225	0.372822	0.71849	NA	4	blood
ENSMUSG00000099056	Gtpbp4-ps3	0	NA	NA	NA	NA	4	blood
ENSMUSG00000099057	Gm27185	0	NA	NA	NA	NA	4	blood
ENSMUSG00000099058	Mir6943	0	NA	NA	NA	NA	4	blood
ENSMUSG00000099060	Mir7025	0	NA	NA	NA	NA	4	blood
ENSMUSG00000099061	Gm28050	4.10805	-0.00894779	0.341574	0.9477	0.981324	4	blood
ENSMUSG00000099062	Mir7077	0	NA	NA	NA	NA	4	blood
ENSMUSG00000099063	Mir7031	0	NA	NA	NA	NA	4	blood
ENSMUSG00000099064	Gm27148	0	NA	NA	NA	NA	4	blood
ENSMUSG00000099066	Mir6978	0	NA	NA	NA	NA	4	blood
ENSMUSG00000099069	Mir8090	0	NA	NA	NA	NA	4	blood
ENSMUSG00000099070	Mir8119	0	NA	NA	NA	NA	4	blood
ENSMUSG00000099071	Mir8095	0	NA	NA	NA	NA	4	blood
ENSMUSG00000099072	Mir7673	0	NA	NA	NA	NA	4	blood
ENSMUSG00000099075	Mir7674	0	NA	NA	NA	NA	4	blood
ENSMUSG00000099076	Mir7070	0	NA	NA	NA	NA	4	blood
ENSMUSG00000099078	Mir8110	0	NA	NA	NA	NA	4	blood
ENSMUSG00000099079	Mir7068	0	NA	NA	NA	NA	4	blood
ENSMUSG00000099080	Mir7071	0	NA	NA	NA	NA	4	blood
ENSMUSG00000099082	Mir7036b	0	NA	NA	NA	NA	4	blood
ENSMUSG00000099083	Atf7	312.277	0.0591955	0.275115	0.75622	0.898361	4	blood
ENSMUSG00000099085	Gm8151	0.33184	-0.0370431	0.377456	0.572468	NA	4	blood
ENSMUSG00000099087	Ranbp2-ps5	0	NA	NA	NA	NA	4	blood
ENSMUSG00000099091	Mir7003	0	NA	NA	NA	NA	4	blood
ENSMUSG00000099092	Mir7062	0	NA	NA	NA	NA	4	blood
ENSMUSG00000099093	Mir7000	0	NA	NA	NA	NA	4	blood
ENSMUSG00000099094	Gm19569	4.31139	-0.0781027	0.361601	0.532653	0.775093	4	blood
ENSMUSG00000099095	Mir6376	0	NA	NA	NA	NA	4	blood
ENSMUSG00000099096	Mir6945	0	NA	NA	NA	NA	4	blood
ENSMUSG00000099098	1110035H17Rik	0.885841	-0.00247744	0.365436	0.955041	NA	4	blood
ENSMUSG00000099101	Mir7653	0	NA	NA	NA	NA	4	blood
ENSMUSG00000099102	Gm11983	0	NA	NA	NA	NA	4	blood
ENSMUSG00000099104	Gm17087	0.243499	-0.0312039	0.376567	0.769781	NA	4	blood
ENSMUSG00000099105	Mir7007	0	NA	NA	NA	NA	4	blood
ENSMUSG00000099109	Mir7115	0	NA	NA	NA	NA	4	blood
ENSMUSG00000099110	Mir6951	0	NA	NA	NA	NA	4	blood
ENSMUSG00000099115	Gm17190	0	NA	NA	NA	NA	4	blood
ENSMUSG00000099118	Mir8092	0	NA	NA	NA	NA	4	blood
ENSMUSG00000099120	Gm27193	0	NA	NA	NA	NA	4	blood
ENSMUSG00000099123	Mir6965	0	NA	NA	NA	NA	4	blood
ENSMUSG00000099124	Mir8117	0	NA	NA	NA	NA	4	blood
ENSMUSG00000099129	Mir7076	0	NA	NA	NA	NA	4	blood
ENSMUSG00000099131	Mir7074	0	NA	NA	NA	NA	4	blood
ENSMUSG00000099134	Mir7018	0	NA	NA	NA	NA	4	blood
ENSMUSG00000099137	Gm10603	77.8433	-0.529333	0.643847	0.0394615	0.193904	4	blood
ENSMUSG00000099138	Gm5746	0	NA	NA	NA	NA	4	blood
ENSMUSG00000099139	1110028F18Rik	0.0718127	-0.0240789	0.375712	0.769866	NA	4	blood
ENSMUSG00000099140	Mir7237	0	NA	NA	NA	NA	4	blood
ENSMUSG00000099141	Mir6352	0	NA	NA	NA	NA	4	blood
ENSMUSG00000099142	Mir8108	0	NA	NA	NA	NA	4	blood
ENSMUSG00000099145	Mir8116	0	NA	NA	NA	NA	4	blood
ENSMUSG00000099146	0610031O16Rik	31.7272	-0.0507973	0.368117	0.583219	0.810351	4	blood
ENSMUSG00000099147	Mir7081	0	NA	NA	NA	NA	4	blood
ENSMUSG00000099148	Gm3331	0	NA	NA	NA	NA	4	blood
ENSMUSG00000099149	Mir6370	0	NA	NA	NA	NA	4	blood
ENSMUSG00000099150	Gm27243	0	NA	NA	NA	NA	4	blood
ENSMUSG00000099152	Mir6969	0	NA	NA	NA	NA	4	blood
ENSMUSG00000099153	Mir7671	0	NA	NA	NA	NA	4	blood
ENSMUSG00000099158	Mir6368	0	NA	NA	NA	NA	4	blood
ENSMUSG00000099160	Mir6415	0	NA	NA	NA	NA	4	blood
ENSMUSG00000099161	Mir6419	0	NA	NA	NA	NA	4	blood
ENSMUSG00000099162	Gm27168	0	NA	NA	NA	NA	4	blood
ENSMUSG00000099163	Mir7660	0	NA	NA	NA	NA	4	blood
ENSMUSG00000099165	Mir6940	0	NA	NA	NA	NA	4	blood
ENSMUSG00000099169	Mir7j	0	NA	NA	NA	NA	4	blood
ENSMUSG00000099170	5730403I07Rik	0	NA	NA	NA	NA	4	blood
ENSMUSG00000099172	Mir3620	0	NA	NA	NA	NA	4	blood
ENSMUSG00000099174	Mir6406	0	NA	NA	NA	NA	4	blood
ENSMUSG00000099176	Mir6238	0	NA	NA	NA	NA	4	blood
ENSMUSG00000099178	Gm8669	0	NA	NA	NA	NA	4	blood
ENSMUSG00000099180	Mir6956	0	NA	NA	NA	NA	4	blood
ENSMUSG00000099181	Mir6905	0	NA	NA	NA	NA	4	blood
ENSMUSG00000099182	Gm8676	0	NA	NA	NA	NA	4	blood
ENSMUSG00000099184	Mir6337	0	NA	NA	NA	NA	4	blood
ENSMUSG00000099185	Mir7662	0	NA	NA	NA	NA	4	blood
ENSMUSG00000099188	Gm27248	0	NA	NA	NA	NA	4	blood
ENSMUSG00000099190	Gm27188	0.0768095	-0.0245684	0.375758	0.764404	NA	4	blood
ENSMUSG00000099196	Mir1258	0	NA	NA	NA	NA	4	blood
ENSMUSG00000099197	Mir7034	0	NA	NA	NA	NA	4	blood
ENSMUSG00000099198	Obox4-ps39	0	NA	NA	NA	NA	4	blood
ENSMUSG00000099199	Mir7012	0	NA	NA	NA	NA	4	blood
ENSMUSG00000099200	Mir7019	0	NA	NA	NA	NA	4	blood
ENSMUSG00000099201	Gm27187	0	NA	NA	NA	NA	4	blood
ENSMUSG00000099202	Mir7017	0	NA	NA	NA	NA	4	blood
ENSMUSG00000099203	Mir6389	0	NA	NA	NA	NA	4	blood
ENSMUSG00000099207	Gm10637	0.331713	-0.0502477	0.379127	0.433498	NA	4	blood
ENSMUSG00000099210	Mir7051	0	NA	NA	NA	NA	4	blood
ENSMUSG00000099212	Mir7033	0	NA	NA	NA	NA	4	blood
ENSMUSG00000099214	Mir6365	0	NA	NA	NA	NA	4	blood
ENSMUSG00000099216	Obox8	0.707248	-0.017866	0.374052	0.840975	NA	4	blood
ENSMUSG00000099218	Mir5124b	0	NA	NA	NA	NA	4	blood
ENSMUSG00000099220	Gm27220	0	NA	NA	NA	NA	4	blood
ENSMUSG00000099221	Mir6371	0	NA	NA	NA	NA	4	blood
ENSMUSG00000099222	Mir7213	0	NA	NA	NA	NA	4	blood
ENSMUSG00000099223	Mir7221	0	NA	NA	NA	NA	4	blood
ENSMUSG00000099225	Mir8104	0	NA	NA	NA	NA	4	blood
ENSMUSG00000099226	Mir7091	0	NA	NA	NA	NA	4	blood
ENSMUSG00000099227	Mir8114	0	NA	NA	NA	NA	4	blood
ENSMUSG00000099230	Mir6989	0	NA	NA	NA	NA	4	blood
ENSMUSG00000099236	Mir668	0	NA	NA	NA	NA	4	blood
ENSMUSG00000099237	Mir7216	0	NA	NA	NA	NA	4	blood
ENSMUSG00000099238	Mir7001	0	NA	NA	NA	NA	4	blood
ENSMUSG00000099239	Gm27155	0.0637286	-0.0233577	0.375647	0.770577	NA	4	blood
ENSMUSG00000099241	Gvin-ps2	1853.85	0.109028	0.356223	0.477648	0.736525	4	blood
ENSMUSG00000099242	Obox4-ps3	0.419585	-0.0162862	0.372822	0.772476	NA	4	blood
ENSMUSG00000099245	Mir8098	0	NA	NA	NA	NA	4	blood
ENSMUSG00000099253	Gm7863	0	NA	NA	NA	NA	4	blood
ENSMUSG00000099254	Mir7030	0	NA	NA	NA	NA	4	blood
ENSMUSG00000099256	Gm27165	0	NA	NA	NA	NA	4	blood
ENSMUSG00000099257	Mir6342	0	NA	NA	NA	NA	4	blood
ENSMUSG00000099258	Mir7047	0	NA	NA	NA	NA	4	blood
ENSMUSG00000099259	Mir6922	0	NA	NA	NA	NA	4	blood
ENSMUSG00000099260	Mir6954	0	NA	NA	NA	NA	4	blood
ENSMUSG00000099261	Mir6984	0	NA	NA	NA	NA	4	blood
ENSMUSG00000099264	Mir6411	0	NA	NA	NA	NA	4	blood
ENSMUSG00000099266	1700063H06Rik	0	NA	NA	NA	NA	4	blood
ENSMUSG00000099267	Mir6955	0	NA	NA	NA	NA	4	blood
ENSMUSG00000099269	Calm5	0	NA	NA	NA	NA	4	blood
ENSMUSG00000099272	Mir7093	0	NA	NA	NA	NA	4	blood
ENSMUSG00000099274	Gm27218	0	NA	NA	NA	NA	4	blood
ENSMUSG00000099275	Mir8107	0	NA	NA	NA	NA	4	blood
ENSMUSG00000099276	Gm27228	0.270523	0.0345179	0.376952	0.619108	NA	4	blood
ENSMUSG00000099279	Mir6408	0	NA	NA	NA	NA	4	blood
ENSMUSG00000099280	Gm27991	0	NA	NA	NA	NA	4	blood
ENSMUSG00000099283	Mir6912	0	NA	NA	NA	NA	4	blood
ENSMUSG00000099284	Mir7026	0	NA	NA	NA	NA	4	blood
ENSMUSG00000099286	Mir7235	0	NA	NA	NA	NA	4	blood
ENSMUSG00000099289	Mir6403	0	NA	NA	NA	NA	4	blood
ENSMUSG00000099290	Mir6985	0	NA	NA	NA	NA	4	blood
ENSMUSG00000099292	Mir6916	0	NA	NA	NA	NA	4	blood
ENSMUSG00000099293	Mir6366	0	NA	NA	NA	NA	4	blood
ENSMUSG00000099294	Gm11214	0	NA	NA	NA	NA	4	blood
ENSMUSG00000099298	Ranbp2-ps6	0	NA	NA	NA	NA	4	blood
ENSMUSG00000099300	Mir6356	0	NA	NA	NA	NA	4	blood
ENSMUSG00000099301	Mir3473e	0	NA	NA	NA	NA	4	blood
ENSMUSG00000099308	Mir6367	0	NA	NA	NA	NA	4	blood
ENSMUSG00000099309	Mir7085	0	NA	NA	NA	NA	4	blood
ENSMUSG00000099310	Gm19427	0.438618	0.0390368	0.374344	0.669744	NA	4	blood
ENSMUSG00000099311	Mir6244	0	NA	NA	NA	NA	4	blood
ENSMUSG00000099313	Gm27152	0	NA	NA	NA	NA	4	blood
ENSMUSG00000099319	Mir7648	0	NA	NA	NA	NA	4	blood
ENSMUSG00000099320	Mir7664	0	NA	NA	NA	NA	4	blood
ENSMUSG00000099321	Mir6404	0	NA	NA	NA	NA	4	blood
ENSMUSG00000099324	Mir8115	0	NA	NA	NA	NA	4	blood
ENSMUSG00000099326	Mir21c	0	NA	NA	NA	NA	4	blood
ENSMUSG00000099329	Gm28052	2.60462	0.0227279	0.372687	0.684408	0.863729	4	blood
ENSMUSG00000099330	Mir7053	0	NA	NA	NA	NA	4	blood
ENSMUSG00000099331	Mir7239	0	NA	NA	NA	NA	4	blood
ENSMUSG00000099336	Gm29348	0	NA	NA	NA	NA	4	blood
ENSMUSG00000099337	Gm29486	0.407385	-0.0383258	0.377714	0.536335	NA	4	blood
ENSMUSG00000099338	2810030D12Rik	147.812	-0.0236933	0.319312	0.88487	0.957334	4	blood
ENSMUSG00000099340	Gm29540	0	NA	NA	NA	NA	4	blood
ENSMUSG00000099341	Gm29090	0	NA	NA	NA	NA	4	blood
ENSMUSG00000099342	Gm18180	10.9642	-0.203884	0.342714	0.297516	0.586088	4	blood
ENSMUSG00000099343	Gm28836	2.44199	0.0584518	0.366863	0.563431	0.79621	4	blood
ENSMUSG00000099344	Gm6669	0	NA	NA	NA	NA	4	blood
ENSMUSG00000099346	Gm20895	0	NA	NA	NA	NA	4	blood
ENSMUSG00000099349	1700047G03Rik	0	NA	NA	NA	NA	4	blood
ENSMUSG00000099352	Gm28920	0	NA	NA	NA	NA	4	blood
ENSMUSG00000099353	1700031M16Rik	0	NA	NA	NA	NA	4	blood
ENSMUSG00000099354	1700124L16Rik	5.79221	-0.0682354	0.369592	0.460447	0.725179	4	blood
ENSMUSG00000099355	Gm29342	0	NA	NA	NA	NA	4	blood
ENSMUSG00000099357	Scgb1b1-ps	0	NA	NA	NA	NA	4	blood
ENSMUSG00000099359	Gm28934	0	NA	NA	NA	NA	4	blood
ENSMUSG00000099360	1700022H16Rik	0	NA	NA	NA	NA	4	blood
ENSMUSG00000099361	Gm28492	0	NA	NA	NA	NA	4	blood
ENSMUSG00000099362	Gm28970	0	NA	NA	NA	NA	4	blood
ENSMUSG00000099363	Gm28478	0.125577	-0.0304686	0.37637	0.666654	NA	4	blood
ENSMUSG00000099364	5730419F03Rik	0	NA	NA	NA	NA	4	blood
ENSMUSG00000099366	Gm2497	0	NA	NA	NA	NA	4	blood
ENSMUSG00000099367	Gm29512	0	NA	NA	NA	NA	4	blood
ENSMUSG00000099370	Platr10	1.79356	-0.147071	0.405026	0.0991621	0.324708	4	blood
ENSMUSG00000099372	Gm28509	0	NA	NA	NA	NA	4	blood
ENSMUSG00000099373	Gm19667	0.683929	-0.0340854	0.372237	0.523963	NA	4	blood
ENSMUSG00000099374	Gm21344	0	NA	NA	NA	NA	4	blood
ENSMUSG00000099375	Gm28187	52.9682	0.611029	0.42783	0.0243831	0.147411	4	blood
ENSMUSG00000099376	Gm19124	0	NA	NA	NA	NA	4	blood
ENSMUSG00000099377	Gm6159	0	NA	NA	NA	NA	4	blood
ENSMUSG00000099378	1700067G17Rik	0	NA	NA	NA	NA	4	blood
ENSMUSG00000099379	Gm28993	0	NA	NA	NA	NA	4	blood
ENSMUSG00000099380	Gm28130	0	NA	NA	NA	NA	4	blood
ENSMUSG00000099381	Gm18303	1.3132	-0.0376398	0.37709	0.361661	NA	4	blood
ENSMUSG00000099382	Gm28631	0	NA	NA	NA	NA	4	blood
ENSMUSG00000099383	Gm28925	0	NA	NA	NA	NA	4	blood
ENSMUSG00000099384	1700110C19Rik	6.88954	-0.0654134	0.329194	0.69349	0.867662	4	blood
ENSMUSG00000099385	Gm9540	0	NA	NA	NA	NA	4	blood
ENSMUSG00000099386	Gm28255	0	NA	NA	NA	NA	4	blood
ENSMUSG00000099387	Gm29327	0	NA	NA	NA	NA	4	blood
ENSMUSG00000099388	Gm28966	0	NA	NA	NA	NA	4	blood
ENSMUSG00000099389	Gm29603	0	NA	NA	NA	NA	4	blood
ENSMUSG00000099390	Gm29225	0	NA	NA	NA	NA	4	blood
ENSMUSG00000099391	1700003C15Rik	0.272473	-0.0211872	0.374561	0.700711	NA	4	blood
ENSMUSG00000099392	Gm29414	0	NA	NA	NA	NA	4	blood
ENSMUSG00000099393	Gm28179	0	NA	NA	NA	NA	4	blood
ENSMUSG00000099394	Gm9142	0	NA	NA	NA	NA	4	blood
ENSMUSG00000099396	Gm29263	0	NA	NA	NA	NA	4	blood
ENSMUSG00000099397	Gm7809	0.408425	0.0187995	0.373527	0.882296	NA	4	blood
ENSMUSG00000099398	Ms4a14	1.06587	-0.00480429	0.36243	0.960457	NA	4	blood
ENSMUSG00000099399	Gm28301	0	NA	NA	NA	NA	4	blood
ENSMUSG00000099400	Kat6b-ps1	2.03734	0.0620724	0.3809	NA	NA	4	blood
ENSMUSG00000099401	Gm28375	0	NA	NA	NA	NA	4	blood
ENSMUSG00000099403	Gm29599	0	NA	NA	NA	NA	4	blood
ENSMUSG00000099404	Gm28172	0	NA	NA	NA	NA	4	blood
ENSMUSG00000099405	Gm8506	0	NA	NA	NA	NA	4	blood
ENSMUSG00000099406	Gm29408	1.04477	-0.0389442	0.365859	0.679474	NA	4	blood
ENSMUSG00000099407	1700060O08Rik	0	NA	NA	NA	NA	4	blood
ENSMUSG00000099408	Gm28311	0	NA	NA	NA	NA	4	blood
ENSMUSG00000099409	Gm28751	0	NA	NA	NA	NA	4	blood
ENSMUSG00000099410	Gm29355	0	NA	NA	NA	NA	4	blood
ENSMUSG00000099411	2310015D24Rik	0.0815571	0.0214562	0.375462	0.913218	NA	4	blood
ENSMUSG00000099412	Gm28223	0	NA	NA	NA	NA	4	blood
ENSMUSG00000099413	Gm17767	5.71179	-0.0554831	0.316744	0.748474	0.895176	4	blood
ENSMUSG00000099414	Gm28113	0	NA	NA	NA	NA	4	blood
ENSMUSG00000099417	1700028B04Rik	0	NA	NA	NA	NA	4	blood
ENSMUSG00000099418	Gm6657	0	NA	NA	NA	NA	4	blood
ENSMUSG00000099419	1700001D01Rik	0	NA	NA	NA	NA	4	blood
ENSMUSG00000099421	Gm29067	0	NA	NA	NA	NA	4	blood
ENSMUSG00000099422	Gm4275	0	NA	NA	NA	NA	4	blood
ENSMUSG00000099423	Gm17826	0	NA	NA	NA	NA	4	blood
ENSMUSG00000099424	Gm28641	0	NA	NA	NA	NA	4	blood
ENSMUSG00000099425	Gm29573	0	NA	NA	NA	NA	4	blood
ENSMUSG00000099426	Gm28761	0	NA	NA	NA	NA	4	blood
ENSMUSG00000099427	Gm18700	0	NA	NA	NA	NA	4	blood
ENSMUSG00000099428	Gm28155	0	NA	NA	NA	NA	4	blood
ENSMUSG00000099429	1600019K03Rik	0	NA	NA	NA	NA	4	blood
ENSMUSG00000099431	Gm28985	0	NA	NA	NA	NA	4	blood
ENSMUSG00000099432	Gm18849	0	NA	NA	NA	NA	4	blood
ENSMUSG00000099433	Gm28344	0	NA	NA	NA	NA	4	blood
ENSMUSG00000099435	1700065I16Rik	0	NA	NA	NA	NA	4	blood
ENSMUSG00000099436	Gm28977	0	NA	NA	NA	NA	4	blood
ENSMUSG00000099437	Gm29135	0	NA	NA	NA	NA	4	blood
ENSMUSG00000099438	Gm21808	0	NA	NA	NA	NA	4	blood
ENSMUSG00000099439	Gm29142	0	NA	NA	NA	NA	4	blood
ENSMUSG00000099441	Gm29268	0	NA	NA	NA	NA	4	blood
ENSMUSG00000099442	Gm28352	0	NA	NA	NA	NA	4	blood
ENSMUSG00000099444	Gm29240	0	NA	NA	NA	NA	4	blood
ENSMUSG00000099445	Gm28629	0	NA	NA	NA	NA	4	blood
ENSMUSG00000099446	2310005E17Rik	0.185799	0.02601	0.375902	0.940899	NA	4	blood
ENSMUSG00000099447	2310030A07Rik	0.113246	0.0230794	0.375602	0.936054	NA	4	blood
ENSMUSG00000099448	Gm18801	0	NA	NA	NA	NA	4	blood
ENSMUSG00000099449	Gm28401	0	NA	NA	NA	NA	4	blood
ENSMUSG00000099450	Gm6799	0	NA	NA	NA	NA	4	blood
ENSMUSG00000099451	Gm29192	0	NA	NA	NA	NA	4	blood
ENSMUSG00000099452	Gm28502	0	NA	NA	NA	NA	4	blood
ENSMUSG00000099453	Gm18248	0	NA	NA	NA	NA	4	blood
ENSMUSG00000099454	Gm8367	0.0635866	-0.0233415	0.375646	0.77075	NA	4	blood
ENSMUSG00000099455	Gm29288	0	NA	NA	NA	NA	4	blood
ENSMUSG00000099456	Gm28293	0	NA	NA	NA	NA	4	blood
ENSMUSG00000099457	Gm21794	0	NA	NA	NA	NA	4	blood
ENSMUSG00000099458	Gm19123	0	NA	NA	NA	NA	4	blood
ENSMUSG00000099459	Gm28556	1.41982	0.0912593	0.380931	0.321173	NA	4	blood
ENSMUSG00000099460	Gm21735	0	NA	NA	NA	NA	4	blood
ENSMUSG00000099462	Gm28549	0	NA	NA	NA	NA	4	blood
ENSMUSG00000099463	Gm29081	0	NA	NA	NA	NA	4	blood
ENSMUSG00000099464	Gm5260	0	NA	NA	NA	NA	4	blood
ENSMUSG00000099465	Gm3830	0.214701	-0.0342113	0.376944	0.580132	NA	4	blood
ENSMUSG00000099466	Gm29304	0	NA	NA	NA	NA	4	blood
ENSMUSG00000099467	Gm28116	0	NA	NA	NA	NA	4	blood
ENSMUSG00000099468	Gm28271	0	NA	NA	NA	NA	4	blood
ENSMUSG00000099469	Gm29141	0	NA	NA	NA	NA	4	blood
ENSMUSG00000099470	Gm29340	9.90073	0.189734	0.40075	0.210053	0.489472	4	blood
ENSMUSG00000099471	Gm8451	1.69851	-0.0037394	0.359575	0.970661	NA	4	blood
ENSMUSG00000099472	Gm29539	0	NA	NA	NA	NA	4	blood
ENSMUSG00000099473	Gm18775	0	NA	NA	NA	NA	4	blood
ENSMUSG00000099474	1700097N02Rik	23.4338	-0.135821	0.32419	0.463841	0.727522	4	blood
ENSMUSG00000099476	4930488N24Rik	0	NA	NA	NA	NA	4	blood
ENSMUSG00000099477	Gm28349	0	NA	NA	NA	NA	4	blood
ENSMUSG00000099478	Gm28370	1.2586	0.0881378	0.38136	0.32263	NA	4	blood
ENSMUSG00000099479	Gm29146	0	NA	NA	NA	NA	4	blood
ENSMUSG00000099480	Gm28124	0	NA	NA	NA	NA	4	blood
ENSMUSG00000099481	Xndc1	75.0307	-0.454717	0.415155	0.0616215	0.249491	4	blood
ENSMUSG00000099482	Gm28955	0	NA	NA	NA	NA	4	blood
ENSMUSG00000099483	Gm28476	0	NA	NA	NA	NA	4	blood
ENSMUSG00000099484	Gm28282	0	NA	NA	NA	NA	4	blood
ENSMUSG00000099485	Gm29221	0	NA	NA	NA	NA	4	blood
ENSMUSG00000099486	Or4c122	0.542118	0.0378871	0.377609	0.695165	NA	4	blood
ENSMUSG00000099488	Gm19774	0	NA	NA	NA	NA	4	blood
ENSMUSG00000099489	Gm21787	0	NA	NA	NA	NA	4	blood
ENSMUSG00000099490	Gm18802	0	NA	NA	NA	NA	4	blood
ENSMUSG00000099491	4930533D04Rik	0	NA	NA	NA	NA	4	blood
ENSMUSG00000099492	Gm5525	0.475541	-0.0024885	0.370249	0.93749	NA	4	blood
ENSMUSG00000099494	Gm28197	0	NA	NA	NA	NA	4	blood
ENSMUSG00000099496	Gm28365	0	NA	NA	NA	NA	4	blood
ENSMUSG00000099497	Gm29147	0	NA	NA	NA	NA	4	blood
ENSMUSG00000099498	Gm29283	0	NA	NA	NA	NA	4	blood
ENSMUSG00000099501	Gm29662	0	NA	NA	NA	NA	4	blood
ENSMUSG00000099502	Gm28640	0	NA	NA	NA	NA	4	blood
ENSMUSG00000099503	Gm28822	0	NA	NA	NA	NA	4	blood
ENSMUSG00000099504	Gm28335	0	NA	NA	NA	NA	4	blood
ENSMUSG00000099505	Gm28442	0	NA	NA	NA	NA	4	blood
ENSMUSG00000099506	Gm28732	0	NA	NA	NA	NA	4	blood
ENSMUSG00000099507	Gm18970	0	NA	NA	NA	NA	4	blood
ENSMUSG00000099508	1700030L20Rik	0	NA	NA	NA	NA	4	blood
ENSMUSG00000099509	Gm29307	0	NA	NA	NA	NA	4	blood
ENSMUSG00000099510	Gm28501	0	NA	NA	NA	NA	4	blood
ENSMUSG00000099511	Topbp1-ps1	0	NA	NA	NA	NA	4	blood
ENSMUSG00000099512	Gm28703	0	NA	NA	NA	NA	4	blood
ENSMUSG00000099513	Gm29119	0	NA	NA	NA	NA	4	blood
ENSMUSG00000099514	Gm28241	0	NA	NA	NA	NA	4	blood
ENSMUSG00000099516	Gm29066	0	NA	NA	NA	NA	4	blood
ENSMUSG00000099517	H3c8	484.951	-1.33365	0.684196	0.0022658	0.0366676	4	blood
ENSMUSG00000099518	Gm13275	0.376772	0.0350391	0.377077	0.754032	NA	4	blood
ENSMUSG00000099519	Gm29253	7.91959	-0.193218	0.377748	0.262723	0.551561	4	blood
ENSMUSG00000099521	Gm28309	0	NA	NA	NA	NA	4	blood
ENSMUSG00000099522	Gm28752	0	NA	NA	NA	NA	4	blood
ENSMUSG00000099523	Gm28327	0	NA	NA	NA	NA	4	blood
ENSMUSG00000099525	Gm21872	0	NA	NA	NA	NA	4	blood
ENSMUSG00000099526	Gm29313	0	NA	NA	NA	NA	4	blood
ENSMUSG00000099528	2410012E07Rik	0	NA	NA	NA	NA	4	blood
ENSMUSG00000099529	Gm29390	0	NA	NA	NA	NA	4	blood
ENSMUSG00000099530	Gm29644	0	NA	NA	NA	NA	4	blood
ENSMUSG00000099534	Gm28169	0	NA	NA	NA	NA	4	blood
ENSMUSG00000099536	Gm9569	0	NA	NA	NA	NA	4	blood
ENSMUSG00000099537	Gm28938	0	NA	NA	NA	NA	4	blood
ENSMUSG00000099539	Gm8282	0.0663157	-0.0236465	0.375673	0.767492	NA	4	blood
ENSMUSG00000099542	Gm28504	0	NA	NA	NA	NA	4	blood
ENSMUSG00000099543	Gm29322	0.666609	-0.0190954	0.368213	0.806313	NA	4	blood
ENSMUSG00000099544	Gm18699	0	NA	NA	NA	NA	4	blood
ENSMUSG00000099545	Gm13276	0	NA	NA	NA	NA	4	blood
ENSMUSG00000099546	Gm21802	0	NA	NA	NA	NA	4	blood
ENSMUSG00000099547	Gm28678	0	NA	NA	NA	NA	4	blood
ENSMUSG00000099548	Gm29220	0	NA	NA	NA	NA	4	blood
ENSMUSG00000099549	Gm29432	0	NA	NA	NA	NA	4	blood
ENSMUSG00000099550	Gm28079	0	NA	NA	NA	NA	4	blood
ENSMUSG00000099552	9830004L10Rik	0.112968	0.0257927	0.375781	0.836372	NA	4	blood
ENSMUSG00000099553	Gm29538	0	NA	NA	NA	NA	4	blood
ENSMUSG00000099556	Gm28857	15.0908	-0.471794	0.944029	0.0074068	0.0734646	4	blood
ENSMUSG00000099558	Gm29295	0	NA	NA	NA	NA	4	blood
ENSMUSG00000099559	Gm29063	0	NA	NA	NA	NA	4	blood
ENSMUSG00000099560	Mrgprx3-ps	0	NA	NA	NA	NA	4	blood
ENSMUSG00000099561	Gm28410	0	NA	NA	NA	NA	4	blood
ENSMUSG00000099562	Gm19027	0	NA	NA	NA	NA	4	blood
ENSMUSG00000099563	Gm19125	0.1276	-0.0306008	0.376388	0.663837	NA	4	blood
ENSMUSG00000099564	Gm28729	0.1425	-0.0313806	0.376499	0.646764	NA	4	blood
ENSMUSG00000099565	Gm28738	0	NA	NA	NA	NA	4	blood
ENSMUSG00000099566	Gm28099	0	NA	NA	NA	NA	4	blood
ENSMUSG00000099568	Gm28513	1.60616	-0.0348849	0.368284	0.661841	NA	4	blood
ENSMUSG00000099569	Gm18301	1.28556	0.133501	0.407984	0.0495309	NA	4	blood
ENSMUSG00000099571	Gm18182	0	NA	NA	NA	NA	4	blood
ENSMUSG00000099572	Gm28951	0	NA	NA	NA	NA	4	blood
ENSMUSG00000099573	Gm28854	0	NA	NA	NA	NA	4	blood
ENSMUSG00000099574	1700121L03Rik	0	NA	NA	NA	NA	4	blood
ENSMUSG00000099575	Gm29350	0	NA	NA	NA	NA	4	blood
ENSMUSG00000099576	Gm29040	0	NA	NA	NA	NA	4	blood
ENSMUSG00000099577	Gm3605	0	NA	NA	NA	NA	4	blood
ENSMUSG00000099578	Gm5731	0	NA	NA	NA	NA	4	blood
ENSMUSG00000099579	1700120K04Rik	0.848861	0.017774	0.372255	0.785208	NA	4	blood
ENSMUSG00000099581	Scgb1b10	0	NA	NA	NA	NA	4	blood
ENSMUSG00000099582	Gm29014	0	NA	NA	NA	NA	4	blood
ENSMUSG00000099583	H3c4	679.347	-0.522971	0.446681	0.0425222	0.201979	4	blood
ENSMUSG00000099584	Gm28877	0	NA	NA	NA	NA	4	blood
ENSMUSG00000099585	Gm29544	0	NA	NA	NA	NA	4	blood
ENSMUSG00000099587	Gm28967	0	NA	NA	NA	NA	4	blood
ENSMUSG00000099588	Gm29298	0	NA	NA	NA	NA	4	blood
ENSMUSG00000099589	Gm21898	0	NA	NA	NA	NA	4	blood
ENSMUSG00000099590	C330022C24Rik	0.296965	-0.00930822	0.371448	0.866947	NA	4	blood
ENSMUSG00000099591	Gm17969	0	NA	NA	NA	NA	4	blood
ENSMUSG00000099592	Gm5264	0	NA	NA	NA	NA	4	blood
ENSMUSG00000099594	Gm21740	0	NA	NA	NA	NA	4	blood
ENSMUSG00000099595	Gm29406	0	NA	NA	NA	NA	4	blood
ENSMUSG00000099596	Zbed4-ps3	0.072307	0.020311	0.375376	0.939765	NA	4	blood
ENSMUSG00000099598	Scgb2b28-ps	0	NA	NA	NA	NA	4	blood
ENSMUSG00000099599	Gm28548	2.80028	-0.355747	0.668664	0.00501086	0.058459	4	blood
ENSMUSG00000099600	Gm29126	0	NA	NA	NA	NA	4	blood
ENSMUSG00000099601	Gm29671	0	NA	NA	NA	NA	4	blood
ENSMUSG00000099603	Mrgprc3-ps	0	NA	NA	NA	NA	4	blood
ENSMUSG00000099604	Gm6651	0	NA	NA	NA	NA	4	blood
ENSMUSG00000099605	1700066N21Rik	0	NA	NA	NA	NA	4	blood
ENSMUSG00000099608	4933411E06Rik	0	NA	NA	NA	NA	4	blood
ENSMUSG00000099609	Gm29008	0	NA	NA	NA	NA	4	blood
ENSMUSG00000099610	Gm37545	0	NA	NA	NA	NA	4	blood
ENSMUSG00000099611	Vmn1r189	0	NA	NA	NA	NA	4	blood
ENSMUSG00000099612	Scgb1b8-ps	0	NA	NA	NA	NA	4	blood
ENSMUSG00000099613	Gm28313	0	NA	NA	NA	NA	4	blood
ENSMUSG00000099614	Uba1y-ps2	0	NA	NA	NA	NA	4	blood
ENSMUSG00000099615	Gm28362	0	NA	NA	NA	NA	4	blood
ENSMUSG00000099616	4932413F04Rik	0	NA	NA	NA	NA	4	blood
ENSMUSG00000099617	Gm6550	0	NA	NA	NA	NA	4	blood
ENSMUSG00000099618	Gm28118	0	NA	NA	NA	NA	4	blood
ENSMUSG00000099620	Mrgprb13	0	NA	NA	NA	NA	4	blood
ENSMUSG00000099622	Gm29188	0	NA	NA	NA	NA	4	blood
ENSMUSG00000099623	Gm4526	0	NA	NA	NA	NA	4	blood
ENSMUSG00000099624	Gm7889	0	NA	NA	NA	NA	4	blood
ENSMUSG00000099625	Gm29325	0.0635245	-0.0233344	0.375645	0.770826	NA	4	blood
ENSMUSG00000099626	Gm28185	0	NA	NA	NA	NA	4	blood
ENSMUSG00000099627	Gm6757	0	NA	NA	NA	NA	4	blood
ENSMUSG00000099628	Gm28427	0	NA	NA	NA	NA	4	blood
ENSMUSG00000099629	Gm29515	0	NA	NA	NA	NA	4	blood
ENSMUSG00000099630	1700096J18Rik	0	NA	NA	NA	NA	4	blood
ENSMUSG00000099631	Gm8641	0.536864	-0.0923405	0.389164	0.206963	NA	4	blood
ENSMUSG00000099632	2900093K20Rik	32.0609	0.893127	0.497017	0.00661228	0.068928	4	blood
ENSMUSG00000099633	Gm29071	0	NA	NA	NA	NA	4	blood
ENSMUSG00000099634	Gm29462	0	NA	NA	NA	NA	4	blood
ENSMUSG00000099635	Gm28528	0.110703	-0.0266834	0.375979	0.767998	NA	4	blood
ENSMUSG00000099636	Gm28422	0	NA	NA	NA	NA	4	blood
ENSMUSG00000099638	Gm28279	0	NA	NA	NA	NA	4	blood
ENSMUSG00000099639	1700084F23Rik	0	NA	NA	NA	NA	4	blood
ENSMUSG00000099640	Gm28543	0	NA	NA	NA	NA	4	blood
ENSMUSG00000099642	Gm28348	0	NA	NA	NA	NA	4	blood
ENSMUSG00000099643	Gm29162	0	NA	NA	NA	NA	4	blood
ENSMUSG00000099644	Gm28626	0.375264	0.0192302	0.373419	0.740953	NA	4	blood
ENSMUSG00000099646	Gm28541	0	NA	NA	NA	NA	4	blood
ENSMUSG00000099647	Gm5776	0	NA	NA	NA	NA	4	blood
ENSMUSG00000099648	Gm5975	0	NA	NA	NA	NA	4	blood
ENSMUSG00000099649	Gm28406	0	NA	NA	NA	NA	4	blood
ENSMUSG00000099650	Gm28129	0	NA	NA	NA	NA	4	blood
ENSMUSG00000099651	Gm29078	0	NA	NA	NA	NA	4	blood
ENSMUSG00000099652	Gm28833	0	NA	NA	NA	NA	4	blood
ENSMUSG00000099654	Gm28236	0	NA	NA	NA	NA	4	blood
ENSMUSG00000099655	2310034G01Rik	3.14071	-0.0426967	0.349284	0.751517	0.896465	4	blood
ENSMUSG00000099656	Tent2-ps2	0	NA	NA	NA	NA	4	blood
ENSMUSG00000099657	Gm28667	0.140709	-0.0312767	0.376484	0.649027	NA	4	blood
ENSMUSG00000099658	Gm28980	0	NA	NA	NA	NA	4	blood
ENSMUSG00000099659	Gm9322	0.211003	-0.0340743	0.376921	0.583857	NA	4	blood
ENSMUSG00000099660	Gm2316	0	NA	NA	NA	NA	4	blood
ENSMUSG00000099662	Ppp1r2-ps2	0	NA	NA	NA	NA	4	blood
ENSMUSG00000099663	Gm29201	0.865102	0.0527555	0.372501	0.54589	NA	4	blood
ENSMUSG00000099664	Gm28511	0	NA	NA	NA	NA	4	blood
ENSMUSG00000099665	Gm29482	0	NA	NA	NA	NA	4	blood
ENSMUSG00000099666	Gm29511	0	NA	NA	NA	NA	4	blood
ENSMUSG00000099667	Gm21901	0	NA	NA	NA	NA	4	blood
ENSMUSG00000099668	Gm29522	0	NA	NA	NA	NA	4	blood
ENSMUSG00000099669	Gm29012	0.369447	0.0371388	0.377426	0.536783	NA	4	blood
ENSMUSG00000099671	Gm18183	0	NA	NA	NA	NA	4	blood
ENSMUSG00000099672	Gm28564	0	NA	NA	NA	NA	4	blood
ENSMUSG00000099673	Scgb2b30	0	NA	NA	NA	NA	4	blood
ENSMUSG00000099675	Gm28717	0	NA	NA	NA	NA	4	blood
ENSMUSG00000099676	Gm29528	0	NA	NA	NA	NA	4	blood
ENSMUSG00000099678	Gm28351	0	NA	NA	NA	NA	4	blood
ENSMUSG00000099679	Gm28899	0	NA	NA	NA	NA	4	blood
ENSMUSG00000099681	1700052K11Rik	124.229	0.19154	0.244122	0.314007	0.603877	4	blood
ENSMUSG00000099682	Gm28292	0	NA	NA	NA	NA	4	blood
ENSMUSG00000099683	Gm28214	0	NA	NA	NA	NA	4	blood
ENSMUSG00000099684	4921509O09Rik	0	NA	NA	NA	NA	4	blood
ENSMUSG00000099685	Gm29617	0	NA	NA	NA	NA	4	blood
ENSMUSG00000099686	Gm29460	0.316786	0.0361342	0.377235	0.571173	NA	4	blood
ENSMUSG00000099687	Or51b6b	0	NA	NA	NA	NA	4	blood
ENSMUSG00000099689	Zfp383	33.5905	0.199978	0.341802	0.309818	0.599174	4	blood
ENSMUSG00000099690	Gm29513	0	NA	NA	NA	NA	4	blood
ENSMUSG00000099691	Gm29518	0	NA	NA	NA	NA	4	blood
ENSMUSG00000099692	Gm5696	0	NA	NA	NA	NA	4	blood
ENSMUSG00000099693	Gm29284	0	NA	NA	NA	NA	4	blood
ENSMUSG00000099694	Gm29610	0	NA	NA	NA	NA	4	blood
ENSMUSG00000099695	Gm28488	0	NA	NA	NA	NA	4	blood
ENSMUSG00000099696	2900052N01Rik	1.20376	-0.0191864	0.372455	0.721334	NA	4	blood
ENSMUSG00000099698	Gm28740	0	NA	NA	NA	NA	4	blood
ENSMUSG00000099701	Gm19136	0	NA	NA	NA	NA	4	blood
ENSMUSG00000099702	Gm29013	0	NA	NA	NA	NA	4	blood
ENSMUSG00000099706	Gm29536	0.452861	-0.0402701	0.378107	0.41918	NA	4	blood
ENSMUSG00000099707	Gm8883	116.939	-0.0547809	0.372119	NA	NA	4	blood
ENSMUSG00000099708	Gm29361	3.60265	0.175932	0.39623	0.239286	0.523986	4	blood
ENSMUSG00000099709	Gm21396	0	NA	NA	NA	NA	4	blood
ENSMUSG00000099711	Btbd35f21	0	NA	NA	NA	NA	4	blood
ENSMUSG00000099713	Gm21923	0	NA	NA	NA	NA	4	blood
ENSMUSG00000099714	Gm20587	0	NA	NA	NA	NA	4	blood
ENSMUSG00000099715	Gm28077	0	NA	NA	NA	NA	4	blood
ENSMUSG00000099716	Gm29082	0	NA	NA	NA	NA	4	blood
ENSMUSG00000099717	Gm9451	0	NA	NA	NA	NA	4	blood
ENSMUSG00000099718	Gm2087	0	NA	NA	NA	NA	4	blood
ENSMUSG00000099719	Gm28802	1.16468	0.0598786	0.374057	0.473065	NA	4	blood
ENSMUSG00000099721	Gm28435	0	NA	NA	NA	NA	4	blood
ENSMUSG00000099722	Gm29154	0	NA	NA	NA	NA	4	blood
ENSMUSG00000099723	Gm28595	0	NA	NA	NA	NA	4	blood
ENSMUSG00000099724	4930554C24Rik	0.0615556	-0.023106	0.375626	0.773309	NA	4	blood
ENSMUSG00000099726	Gm29160	0	NA	NA	NA	NA	4	blood
ENSMUSG00000099728	Gm8510	0	NA	NA	NA	NA	4	blood
ENSMUSG00000099729	Scgb2b11	0	NA	NA	NA	NA	4	blood
ENSMUSG00000099730	Gm28547	0	NA	NA	NA	NA	4	blood
ENSMUSG00000099732	Gm17752	0.327693	-0.000994137	0.373471	0.786064	NA	4	blood
ENSMUSG00000099734	Gm28159	0	NA	NA	NA	NA	4	blood
ENSMUSG00000099735	1700122H20Rik	0	NA	NA	NA	NA	4	blood
ENSMUSG00000099739	Gm20804	0	NA	NA	NA	NA	4	blood
ENSMUSG00000099740	Gm28897	0	NA	NA	NA	NA	4	blood
ENSMUSG00000099741	Gm5253	0	NA	NA	NA	NA	4	blood
ENSMUSG00000099742	Gm29148	0	NA	NA	NA	NA	4	blood
ENSMUSG00000099744	Tmem167-ps3	0	NA	NA	NA	NA	4	blood
ENSMUSG00000099746	Ppnr	14.2096	0.1986	0.382411	0.261577	0.550899	4	blood
ENSMUSG00000099747	1700025K24Rik	0	NA	NA	NA	NA	4	blood
ENSMUSG00000099748	Uba1y-ps1	0	NA	NA	NA	NA	4	blood
ENSMUSG00000099749	Gm29323	0	NA	NA	NA	NA	4	blood
ENSMUSG00000099750	Gm18827	0	NA	NA	NA	NA	4	blood
ENSMUSG00000099751	1700022A22Rik	0	NA	NA	NA	NA	4	blood
ENSMUSG00000099752	Gm29018	0.826204	-0.0831874	0.387556	0.145049	NA	4	blood
ENSMUSG00000099753	Gm28058	0	NA	NA	NA	NA	4	blood
ENSMUSG00000099754	Vmn1r-ps34	0	NA	NA	NA	NA	4	blood
ENSMUSG00000099755	Gm21114	0	NA	NA	NA	NA	4	blood
ENSMUSG00000099756	Gm28763	0	NA	NA	NA	NA	4	blood
ENSMUSG00000099757	BE692007	232.525	0.558547	0.540616	0.0396475	0.194096	4	blood
ENSMUSG00000099758	Gm10830	0.087356	0.023559	0.375562	0.884634	NA	4	blood
ENSMUSG00000099759	1700030C10Rik	10.8907	-0.0344152	0.315013	0.842734	0.937984	4	blood
ENSMUSG00000099760	Gm28800	1.18139	-0.00778338	0.367487	0.918739	NA	4	blood
ENSMUSG00000099761	Gm29158	0	NA	NA	NA	NA	4	blood
ENSMUSG00000099762	Gm21149	0.194155	-0.0346002	0.37699	0.58689	NA	4	blood
ENSMUSG00000099764	Rps10-ps2	3.832	-0.00763579	0.35545	0.944233	0.979626	4	blood
ENSMUSG00000099765	Gm4454	0	NA	NA	NA	NA	4	blood
ENSMUSG00000099766	Gm28767	0	NA	NA	NA	NA	4	blood
ENSMUSG00000099767	Gm28884	3.85077	3.02391	1.13754	0.000507159	0.0149845	4	blood
ENSMUSG00000099768	Gm29293	0	NA	NA	NA	NA	4	blood
ENSMUSG00000099770	Gm28623	0	NA	NA	NA	NA	4	blood
ENSMUSG00000099771	Gm19257	0	NA	NA	NA	NA	4	blood
ENSMUSG00000099772	Gm29085	0	NA	NA	NA	NA	4	blood
ENSMUSG00000099773	Hmgb1-rs16	2.22817	0.185382	0.407859	0.185112	0.458061	4	blood
ENSMUSG00000099774	Gm29341	0	NA	NA	NA	NA	4	blood
ENSMUSG00000099775	Gm5960	1.18397	-0.0638132	0.367402	0.54506	NA	4	blood
ENSMUSG00000099776	Gm28954	0	NA	NA	NA	NA	4	blood
ENSMUSG00000099777	Gm21777	0	NA	NA	NA	NA	4	blood
ENSMUSG00000099778	Gm28134	0	NA	NA	NA	NA	4	blood
ENSMUSG00000099779	Gm8228	0.739429	-0.1296	0.404755	0.084396	NA	4	blood
ENSMUSG00000099780	Gm29537	0	NA	NA	NA	NA	4	blood
ENSMUSG00000099781	Gm28583	0.0707662	-0.0239721	0.375702	0.771004	NA	4	blood
ENSMUSG00000099784	Dalir	0.327078	-0.0369375	0.377436	0.574621	NA	4	blood
ENSMUSG00000099785	Gm28425	0	NA	NA	NA	NA	4	blood
ENSMUSG00000099786	Gm29215	0	NA	NA	NA	NA	4	blood
ENSMUSG00000099787	Vmn1r192	0.0445454	-0.0207771	0.375447	0.81036	NA	4	blood
ENSMUSG00000099789	Gm28565	0	NA	NA	NA	NA	4	blood
ENSMUSG00000099790	Gm28457	0	NA	NA	NA	NA	4	blood
ENSMUSG00000099792	Gm29564	0	NA	NA	NA	NA	4	blood
ENSMUSG00000099793	Gm28775	0	NA	NA	NA	NA	4	blood
ENSMUSG00000099794	1700128A07Rik	0	NA	NA	NA	NA	4	blood
ENSMUSG00000099795	Gm29492	0	NA	NA	NA	NA	4	blood
ENSMUSG00000099796	Gm7893	0	NA	NA	NA	NA	4	blood
ENSMUSG00000099797	Gm3145	0	NA	NA	NA	NA	4	blood
ENSMUSG00000099798	Gm29168	0	NA	NA	NA	NA	4	blood
ENSMUSG00000099799	Gm28260	0	NA	NA	NA	NA	4	blood
ENSMUSG00000099801	Gm29011	0	NA	NA	NA	NA	4	blood
ENSMUSG00000099802	Gm28493	0	NA	NA	NA	NA	4	blood
ENSMUSG00000099803	Gm28863	0	NA	NA	NA	NA	4	blood
ENSMUSG00000099804	Gm28497	0	NA	NA	NA	NA	4	blood
ENSMUSG00000099806	Gm28841	0	NA	NA	NA	NA	4	blood
ENSMUSG00000099807	Gm28771	0	NA	NA	NA	NA	4	blood
ENSMUSG00000099808	1700019P21Rik	0	NA	NA	NA	NA	4	blood
ENSMUSG00000099809	Gm18665	0	NA	NA	NA	NA	4	blood
ENSMUSG00000099810	Gm29509	0	NA	NA	NA	NA	4	blood
ENSMUSG00000099811	Gm28411	0	NA	NA	NA	NA	4	blood
ENSMUSG00000099812	Gm28515	0.140772	-0.0312804	0.376484	0.648946	NA	4	blood
ENSMUSG00000099814	Gm28338	0	NA	NA	NA	NA	4	blood
ENSMUSG00000099815	Gm28430	0	NA	NA	NA	NA	4	blood
ENSMUSG00000099816	Gm28552	0	NA	NA	NA	NA	4	blood
ENSMUSG00000099817	Gm29317	0	NA	NA	NA	NA	4	blood
ENSMUSG00000099818	Gm29652	0	NA	NA	NA	NA	4	blood
ENSMUSG00000099819	Gm28728	0	NA	NA	NA	NA	4	blood
ENSMUSG00000099820	Or5m9b	0.0631318	-0.0232894	0.375642	0.771307	NA	4	blood
ENSMUSG00000099821	Gm28408	0	NA	NA	NA	NA	4	blood
ENSMUSG00000099822	Gm28332	0	NA	NA	NA	NA	4	blood
ENSMUSG00000099823	Gm28054	0	NA	NA	NA	NA	4	blood
ENSMUSG00000099824	Gm28218	0	NA	NA	NA	NA	4	blood
ENSMUSG00000099825	1810012K16Rik	0.807946	-0.0159259	0.368399	0.82948	NA	4	blood
ENSMUSG00000099826	Scgb2b10	0	NA	NA	NA	NA	4	blood
ENSMUSG00000099827	Gm29520	0	NA	NA	NA	NA	4	blood
ENSMUSG00000099828	Gm28796	0	NA	NA	NA	NA	4	blood
ENSMUSG00000099829	Gm29380	0	NA	NA	NA	NA	4	blood
ENSMUSG00000099831	Gm28683	0	NA	NA	NA	NA	4	blood
ENSMUSG00000099832	Gm29025	0	NA	NA	NA	NA	4	blood
ENSMUSG00000099833	Gm29165	0	NA	NA	NA	NA	4	blood
ENSMUSG00000099834	Gm21728	0	NA	NA	NA	NA	4	blood
ENSMUSG00000099835	Gm29668	0	NA	NA	NA	NA	4	blood
ENSMUSG00000099838	Gm8521	0	NA	NA	NA	NA	4	blood
ENSMUSG00000099839	Gm29374	0.0643942	-0.0234331	0.375654	0.769771	NA	4	blood
ENSMUSG00000099840	Gm21409	0	NA	NA	NA	NA	4	blood
ENSMUSG00000099841	Gm28855	0	NA	NA	NA	NA	4	blood
ENSMUSG00000099842	Gm4034	0	NA	NA	NA	NA	4	blood
ENSMUSG00000099843	Gm7160	150.128	0.979287	0.505425	0.00401453	0.0511143	4	blood
ENSMUSG00000099845	Gm29273	0	NA	NA	NA	NA	4	blood
ENSMUSG00000099846	Gm6819	0	NA	NA	NA	NA	4	blood
ENSMUSG00000099847	Gm29458	0.298823	-0.019697	0.374448	0.707173	NA	4	blood
ENSMUSG00000099848	Gm29337	0	NA	NA	NA	NA	4	blood
ENSMUSG00000099849	Gm29274	0	NA	NA	NA	NA	4	blood
ENSMUSG00000099850	Gm28906	0	NA	NA	NA	NA	4	blood
ENSMUSG00000099851	Gm29542	0	NA	NA	NA	NA	4	blood
ENSMUSG00000099853	Gm29328	0	NA	NA	NA	NA	4	blood
ENSMUSG00000099854	Cdhr17	0	NA	NA	NA	NA	4	blood
ENSMUSG00000099855	Gm28486	0	NA	NA	NA	NA	4	blood
ENSMUSG00000099856	Gm20906	0	NA	NA	NA	NA	4	blood
ENSMUSG00000099858	Gm6652	0.796475	0.0532861	0.376333	0.465428	NA	4	blood
ENSMUSG00000099860	Gm29456	0	NA	NA	NA	NA	4	blood
ENSMUSG00000099861	Gm29049	0	NA	NA	NA	NA	4	blood
ENSMUSG00000099863	1700031L13Rik	0	NA	NA	NA	NA	4	blood
ENSMUSG00000099864	Gm8391	0	NA	NA	NA	NA	4	blood
ENSMUSG00000099865	Gm29206	0	NA	NA	NA	NA	4	blood
ENSMUSG00000099866	Gm28889	0	NA	NA	NA	NA	4	blood
ENSMUSG00000099867	Gm29320	0	NA	NA	NA	NA	4	blood
ENSMUSG00000099868	Gm28792	0	NA	NA	NA	NA	4	blood
ENSMUSG00000099869	1700030F04Rik	0	NA	NA	NA	NA	4	blood
ENSMUSG00000099870	Gm7200	0	NA	NA	NA	NA	4	blood
ENSMUSG00000099871	Gm21742	3.28161	-0.0528046	0.371266	0.532542	0.775074	4	blood
ENSMUSG00000099872	1700074H08Rik	0	NA	NA	NA	NA	4	blood
ENSMUSG00000099874	Gm29629	0	NA	NA	NA	NA	4	blood
ENSMUSG00000099875	Rbm3-ps	0.173759	-0.0293381	0.376305	0.766975	NA	4	blood
ENSMUSG00000099876	Gm29650	0	NA	NA	NA	NA	4	blood
ENSMUSG00000099877	Pinc	0.177571	0.0256766	0.375865	0.944555	NA	4	blood
ENSMUSG00000099878	Gm28178	0.811404	-0.0528283	0.371389	0.549556	NA	4	blood
ENSMUSG00000099879	Gm29123	0.133916	-0.0309375	0.376435	0.656436	NA	4	blood
ENSMUSG00000099881	2810013P06Rik	412.387	0.113716	0.296488	0.552778	0.788693	4	blood
ENSMUSG00000099882	Gm28388	0	NA	NA	NA	NA	4	blood
ENSMUSG00000099883	Gm21784	0	NA	NA	NA	NA	4	blood
ENSMUSG00000099884	Gm8204	0	NA	NA	NA	NA	4	blood
ENSMUSG00000099886	Gm2324	0	NA	NA	NA	NA	4	blood
ENSMUSG00000099888	Gm29552	0	NA	NA	NA	NA	4	blood
ENSMUSG00000099889	Mrgprb11-ps	4.52038	0.0121239	0.357894	NA	NA	4	blood
ENSMUSG00000099890	Gm28262	0.163673	-0.0289149	0.37625	0.771611	NA	4	blood
ENSMUSG00000099891	Gm5575	0	NA	NA	NA	NA	4	blood
ENSMUSG00000099892	Gm18185	0	NA	NA	NA	NA	4	blood
ENSMUSG00000099893	Gm29245	0	NA	NA	NA	NA	4	blood
ENSMUSG00000099894	Gm20911	0	NA	NA	NA	NA	4	blood
ENSMUSG00000099895	Gm28153	0	NA	NA	NA	NA	4	blood
ENSMUSG00000099897	Gm28426	0	NA	NA	NA	NA	4	blood
ENSMUSG00000099899	Gm28784	0	NA	NA	NA	NA	4	blood
ENSMUSG00000099900	Scgb2b21	0	NA	NA	NA	NA	4	blood
ENSMUSG00000099901	Zbed4-ps2	42.5368	0.0457631	0.376383	NA	NA	4	blood
ENSMUSG00000099902	Gm12115	0	NA	NA	NA	NA	4	blood
ENSMUSG00000099903	Gm29070	0	NA	NA	NA	NA	4	blood
ENSMUSG00000099905	Scgb1b14-ps	0	NA	NA	NA	NA	4	blood
ENSMUSG00000099906	Lincmd1	0.303417	-0.0363823	0.37733	0.585833	NA	4	blood
ENSMUSG00000099907	Gm10421	0	NA	NA	NA	NA	4	blood
ENSMUSG00000099908	Gm28539	49.235	-0.0293158	0.375366	0.476177	0.735975	4	blood
ENSMUSG00000099910	Gm29651	0	NA	NA	NA	NA	4	blood
ENSMUSG00000099911	1700044C05Rik	0	NA	NA	NA	NA	4	blood
ENSMUSG00000099912	Gm28368	0	NA	NA	NA	NA	4	blood
ENSMUSG00000099913	Gm28551	2.29789	-0.0235532	0.367198	0.776839	0.908348	4	blood
ENSMUSG00000099914	Gm28837	0	NA	NA	NA	NA	4	blood
ENSMUSG00000099915	Gm21191	0	NA	NA	NA	NA	4	blood
ENSMUSG00000099916	Gm28318	0	NA	NA	NA	NA	4	blood
ENSMUSG00000099917	Vmn1r215	0	NA	NA	NA	NA	4	blood
ENSMUSG00000099918	Gm28066	0	NA	NA	NA	NA	4	blood
ENSMUSG00000099921	Gm28971	0	NA	NA	NA	NA	4	blood
ENSMUSG00000099922	Gm29016	0.0647801	-0.0234764	0.375658	0.769308	NA	4	blood
ENSMUSG00000099923	1700105P06Rik	0.362036	-0.0394493	0.377921	0.457771	NA	4	blood
ENSMUSG00000099924	Gm28320	0.284042	-0.0371211	0.377453	0.514999	NA	4	blood
ENSMUSG00000099926	Gm6693	0	NA	NA	NA	NA	4	blood
ENSMUSG00000099927	Gm8226	6.06349	-0.0829727	0.374802	0.394423	0.673537	4	blood
ENSMUSG00000099928	Gm29202	0	NA	NA	NA	NA	4	blood
ENSMUSG00000099929	Gm28098	0	NA	NA	NA	NA	4	blood
ENSMUSG00000099930	Gm2396	3.59544	0.0406928	0.348359	0.76526	0.903141	4	blood
ENSMUSG00000099931	Gm29358	10.5104	1.28482	0.797754	0.00500003	0.058459	4	blood
ENSMUSG00000099932	Scgb2b14-ps	0	NA	NA	NA	NA	4	blood
ENSMUSG00000099933	4930452N14Rik	0	NA	NA	NA	NA	4	blood
ENSMUSG00000099934	Gm17983	0	NA	NA	NA	NA	4	blood
ENSMUSG00000099936	Gm28867	0	NA	NA	NA	NA	4	blood
ENSMUSG00000099937	Gm28872	0.156908	-0.0291855	0.376284	0.735988	NA	4	blood
ENSMUSG00000099938	C030007H22Rik	0	NA	NA	NA	NA	4	blood
ENSMUSG00000099939	Gm28330	0	NA	NA	NA	NA	4	blood
ENSMUSG00000099941	Gm20118	0	NA	NA	NA	NA	4	blood
ENSMUSG00000099942	Gm28275	0	NA	NA	NA	NA	4	blood
ENSMUSG00000099943	Gm18181	0	NA	NA	NA	NA	4	blood
ENSMUSG00000099944	Gm21875	0	NA	NA	NA	NA	4	blood
ENSMUSG00000099945	1700126A01Rik	0	NA	NA	NA	NA	4	blood
ENSMUSG00000099946	Gm9496	0	NA	NA	NA	NA	4	blood
ENSMUSG00000099947	Gm28660	0	NA	NA	NA	NA	4	blood
ENSMUSG00000099949	Gm29124	0	NA	NA	NA	NA	4	blood
ENSMUSG00000099950	9130227L01Rik	0	NA	NA	NA	NA	4	blood
ENSMUSG00000099951	Gm9226	0	NA	NA	NA	NA	4	blood
ENSMUSG00000099952	Gm18356	0	NA	NA	NA	NA	4	blood
ENSMUSG00000099954	Gm28112	3.49032	0.151743	0.388755	0.267431	0.556228	4	blood
ENSMUSG00000099956	Gm29365	0	NA	NA	NA	NA	4	blood
ENSMUSG00000099957	2610027F03Rik	0	NA	NA	NA	NA	4	blood
ENSMUSG00000099958	1700010B13Rik	0.118801	-0.0300087	0.376307	0.676385	NA	4	blood
ENSMUSG00000099959	Gm29487	0.568499	0.0806225	0.380803	0.320282	NA	4	blood
ENSMUSG00000099960	Gm28590	0	NA	NA	NA	NA	4	blood
ENSMUSG00000099961	Scgb2b8-ps	0	NA	NA	NA	NA	4	blood
ENSMUSG00000099963	Gm28463	0	NA	NA	NA	NA	4	blood
ENSMUSG00000099964	Gm29514	0.0850486	-0.026434	0.375875	0.747795	NA	4	blood
ENSMUSG00000099965	Gm28399	0	NA	NA	NA	NA	4	blood
ENSMUSG00000099966	2810402E24Rik	45.6628	-0.82932	0.304642	0.000847816	0.0205956	4	blood
ENSMUSG00000099967	Gm28212	0	NA	NA	NA	NA	4	blood
ENSMUSG00000099968	1700029J03Rik	0	NA	NA	NA	NA	4	blood
ENSMUSG00000099969	Gm28960	0	NA	NA	NA	NA	4	blood
ENSMUSG00000099970	Rhoay-ps2	0	NA	NA	NA	NA	4	blood
ENSMUSG00000099971	Gm28287	0	NA	NA	NA	NA	4	blood
ENSMUSG00000099973	Gm18796	0	NA	NA	NA	NA	4	blood
ENSMUSG00000099974	Bcl2a1d	122.271	0.0134735	0.244186	0.944082	0.979558	4	blood
ENSMUSG00000099975	Gm21617	0	NA	NA	NA	NA	4	blood
ENSMUSG00000099976	Gm20935	0	NA	NA	NA	NA	4	blood
ENSMUSG00000099977	Gm29286	0	NA	NA	NA	NA	4	blood
ENSMUSG00000099979	Gm5896	0	NA	NA	NA	NA	4	blood
ENSMUSG00000099980	Gm5619	2.68361	-0.0473397	0.350923	0.719792	0.88083	4	blood
ENSMUSG00000099981	Gm21136	0.0634595	-0.023327	0.375645	0.770905	NA	4	blood
ENSMUSG00000099982	Gm28670	0	NA	NA	NA	NA	4	blood
ENSMUSG00000099983	1700022E09Rik	0	NA	NA	NA	NA	4	blood
ENSMUSG00000099985	Gm28317	0	NA	NA	NA	NA	4	blood
ENSMUSG00000099986	Gm29120	0	NA	NA	NA	NA	4	blood
ENSMUSG00000099988	1700054A03Rik	0	NA	NA	NA	NA	4	blood
ENSMUSG00000099989	Gm20281	0	NA	NA	NA	NA	4	blood
ENSMUSG00000099990	Gm29578	0	NA	NA	NA	NA	4	blood
ENSMUSG00000099993	Gm20930	0	NA	NA	NA	NA	4	blood
ENSMUSG00000099994	1700024B18Rik	0	NA	NA	NA	NA	4	blood
ENSMUSG00000099995	1700036G14Rik	0	NA	NA	NA	NA	4	blood
ENSMUSG00000099996	Gm29065	0	NA	NA	NA	NA	4	blood
ENSMUSG00000099997	Tubb4b-ps2	0.36952	0.0464537	0.378342	0.541775	NA	4	blood
ENSMUSG00000099998	Gm6501	3.83805	0.0588517	0.351307	0.664742	0.851992	4	blood
ENSMUSG00000099999	Gm21795	0	NA	NA	NA	NA	4	blood
ENSMUSG00000100000	1700023F02Rik	0	NA	NA	NA	NA	4	blood
ENSMUSG00000100001	1810007D17Rik	0	NA	NA	NA	NA	4	blood
ENSMUSG00000100002	Gm29642	29.2104	0.611354	0.412876	0.0228932	0.141967	4	blood
ENSMUSG00000100004	Taar8c	0	NA	NA	NA	NA	4	blood
ENSMUSG00000100005	B130024G19Rik	3.32255	-0.0579431	0.376304	0.396888	0.675471	4	blood
ENSMUSG00000100006	Gm21971	0	NA	NA	NA	NA	4	blood
ENSMUSG00000100007	Gm5527	0.273575	-0.00367628	0.371416	0.90829	NA	4	blood
ENSMUSG00000100009	Gm7967	11.6207	0.321647	0.539234	0.0513173	0.224735	4	blood
ENSMUSG00000100010	1700010I02Rik	0	NA	NA	NA	NA	4	blood
ENSMUSG00000100013	Gm19480	0	NA	NA	NA	NA	4	blood
ENSMUSG00000100014	Gm29290	0.347237	0.00623754	0.373329	0.985328	NA	4	blood
ENSMUSG00000100015	Gm28952	0	NA	NA	NA	NA	4	blood
ENSMUSG00000100016	Or4c110	0.225351	-0.0316987	0.376638	0.696226	NA	4	blood
ENSMUSG00000100017	2410022M11Rik	91.6346	-0.0827114	0.238635	0.654517	0.846646	4	blood
ENSMUSG00000100018	Gm7776	0.171244	-0.0325557	0.376678	0.630705	NA	4	blood
ENSMUSG00000100019	Gm18766	0	NA	NA	NA	NA	4	blood
ENSMUSG00000100020	Gm19086	0	NA	NA	NA	NA	4	blood
ENSMUSG00000100021	Gm18697	0	NA	NA	NA	NA	4	blood
ENSMUSG00000100022	Gm29590	0.271134	0.0346367	0.376972	0.615216	NA	4	blood
ENSMUSG00000100024	Gm21782	0	NA	NA	NA	NA	4	blood
ENSMUSG00000100025	Gm8141	0.0735605	0.0204358	0.375385	0.938378	NA	4	blood
ENSMUSG00000100026	Gm29105	0	NA	NA	NA	NA	4	blood
ENSMUSG00000100027	Gm28477	0	NA	NA	NA	NA	4	blood
ENSMUSG00000100028	Gm29092	0	NA	NA	NA	NA	4	blood
ENSMUSG00000100029	D7Ertd128e	0.44504	-0.0576179	0.377438	0.405508	NA	4	blood
ENSMUSG00000100031	Gm18727	0	NA	NA	NA	NA	4	blood
ENSMUSG00000100032	Gm20817	0	NA	NA	NA	NA	4	blood
ENSMUSG00000100033	Gm8337	0.206209	0.0318496	0.376532	0.690827	NA	4	blood
ENSMUSG00000100034	Gm28469	0	NA	NA	NA	NA	4	blood
ENSMUSG00000100035	Gm29473	0	NA	NA	NA	NA	4	blood
ENSMUSG00000100036	Gm28671	0	NA	NA	NA	NA	4	blood
ENSMUSG00000100037	Gm29103	0.680629	-0.0433596	0.378842	0.311291	NA	4	blood
ENSMUSG00000100039	Gm28959	1.61295	0.041045	0.369652	0.621869	NA	4	blood
ENSMUSG00000100040	Gm28467	0	NA	NA	NA	NA	4	blood
ENSMUSG00000100041	Gm5702	0	NA	NA	NA	NA	4	blood
ENSMUSG00000100042	Gm29658	0	NA	NA	NA	NA	4	blood
ENSMUSG00000100043	Gm29433	0	NA	NA	NA	NA	4	blood
ENSMUSG00000100044	Gm9553	0.130093	-0.0307606	0.37641	0.660418	NA	4	blood
ENSMUSG00000100046	Gm29232	0	NA	NA	NA	NA	4	blood
ENSMUSG00000100047	Gm28141	0	NA	NA	NA	NA	4	blood
ENSMUSG00000100049	Gm28506	0	NA	NA	NA	NA	4	blood
ENSMUSG00000100050	Gm28121	0	NA	NA	NA	NA	4	blood
ENSMUSG00000100051	Gm28568	0	NA	NA	NA	NA	4	blood
ENSMUSG00000100052	Gm28353	0	NA	NA	NA	NA	4	blood
ENSMUSG00000100053	Gm28154	0	NA	NA	NA	NA	4	blood
ENSMUSG00000100054	Gm28202	0	NA	NA	NA	NA	4	blood
ENSMUSG00000100055	Gm20890	0	NA	NA	NA	NA	4	blood
ENSMUSG00000100056	Gm28173	0	NA	NA	NA	NA	4	blood
ENSMUSG00000100058	Scgb2b18	0	NA	NA	NA	NA	4	blood
ENSMUSG00000100059	Gm29140	0	NA	NA	NA	NA	4	blood
ENSMUSG00000100060	Gm17944	0.0593612	0.0191556	0.375299	0.938815	NA	4	blood
ENSMUSG00000100061	Gm29212	0	NA	NA	NA	NA	4	blood
ENSMUSG00000100062	1700063A18Rik	0	NA	NA	NA	NA	4	blood
ENSMUSG00000100063	Gm28538	0	NA	NA	NA	NA	4	blood
ENSMUSG00000100064	Gm28339	0	NA	NA	NA	NA	4	blood
ENSMUSG00000100065	Gm18969	0	NA	NA	NA	NA	4	blood
ENSMUSG00000100067	Gm28407	0	NA	NA	NA	NA	4	blood
ENSMUSG00000100068	Gm18558	0.120248	0.0265953	0.375869	0.813725	NA	4	blood
ENSMUSG00000100069	Gm6801	0	NA	NA	NA	NA	4	blood
ENSMUSG00000100070	Gm28994	0	NA	NA	NA	NA	4	blood
ENSMUSG00000100071	Gm28707	2.04461	0.0156874	0.365893	0.858145	0.945471	4	blood
ENSMUSG00000100073	Gm29404	0	NA	NA	NA	NA	4	blood
ENSMUSG00000100074	Gm29524	0	NA	NA	NA	NA	4	blood
ENSMUSG00000100075	1700018L02Rik	4.12573	-0.0451446	0.360279	0.686294	0.864205	4	blood
ENSMUSG00000100078	Gm6170	2.30392	0.358884	0.593202	0.0379299	0.188953	4	blood
ENSMUSG00000100079	Ifnab	0.109322	0.0228186	0.375579	0.938899	NA	4	blood
ENSMUSG00000100080	Gm29364	0	NA	NA	NA	NA	4	blood
ENSMUSG00000100081	Gm29434	0	NA	NA	NA	NA	4	blood
ENSMUSG00000100082	Gm28414	0	NA	NA	NA	NA	4	blood
ENSMUSG00000100083	Gm29467	0	NA	NA	NA	NA	4	blood
ENSMUSG00000100084	2310068J16Rik	0.740639	-0.00644217	0.365544	0.902056	NA	4	blood
ENSMUSG00000100086	Gm21271	0	NA	NA	NA	NA	4	blood
ENSMUSG00000100087	Gm29475	0	NA	NA	NA	NA	4	blood
ENSMUSG00000100088	Gm28801	0	NA	NA	NA	NA	4	blood
ENSMUSG00000100089	Gm29305	0	NA	NA	NA	NA	4	blood
ENSMUSG00000100090	Gm29199	0	NA	NA	NA	NA	4	blood
ENSMUSG00000100091	Gm28597	0	NA	NA	NA	NA	4	blood
ENSMUSG00000100092	Gm21088	0	NA	NA	NA	NA	4	blood
ENSMUSG00000100093	Gm29649	0	NA	NA	NA	NA	4	blood
ENSMUSG00000100094	1810008I18Rik	446.394	-0.12855	0.403375	0.0733219	0.273334	4	blood
ENSMUSG00000100095	Gm28234	0	NA	NA	NA	NA	4	blood
ENSMUSG00000100096	Gm28760	0	NA	NA	NA	NA	4	blood
ENSMUSG00000100098	Gm21387	0	NA	NA	NA	NA	4	blood
ENSMUSG00000100100	Gm29626	0	NA	NA	NA	NA	4	blood
ENSMUSG00000100101	Gm29591	0	NA	NA	NA	NA	4	blood
ENSMUSG00000100103	Gm29553	0	NA	NA	NA	NA	4	blood
ENSMUSG00000100104	Gm5644	0.222505	-0.0355716	0.377161	0.560103	NA	4	blood
ENSMUSG00000100105	Gm29330	0	NA	NA	NA	NA	4	blood
ENSMUSG00000100106	Gm28856	0	NA	NA	NA	NA	4	blood
ENSMUSG00000100107	Gm28567	0	NA	NA	NA	NA	4	blood
ENSMUSG00000100108	Gm28100	0	NA	NA	NA	NA	4	blood
ENSMUSG00000100109	Gm29366	0	NA	NA	NA	NA	4	blood
ENSMUSG00000100110	Gm28783	0	NA	NA	NA	NA	4	blood
ENSMUSG00000100111	A330087D11Rik	0	NA	NA	NA	NA	4	blood
ENSMUSG00000100112	Gm29258	0	NA	NA	NA	NA	4	blood
ENSMUSG00000100113	Gm28592	1.06583	0.0329428	0.371209	0.658922	NA	4	blood
ENSMUSG00000100117	Gm28986	0	NA	NA	NA	NA	4	blood
ENSMUSG00000100118	Gm29117	0	NA	NA	NA	NA	4	blood
ENSMUSG00000100119	2700089I24Rik	0	NA	NA	NA	NA	4	blood
ENSMUSG00000100120	Gm53065	2.40642	-0.0346828	0.352676	0.780866	0.910453	4	blood
ENSMUSG00000100121	1700025N23Rik	0.182971	0.0309248	0.376396	0.716054	NA	4	blood
ENSMUSG00000100122	Gm28267	0	NA	NA	NA	NA	4	blood
ENSMUSG00000100123	Gm28087	0	NA	NA	NA	NA	4	blood
ENSMUSG00000100125	Gm28739	0	NA	NA	NA	NA	4	blood
ENSMUSG00000100127	Gsdmcl-ps	0.0581457	0.0190068	0.37529	0.940485	NA	4	blood
ENSMUSG00000100128	Vmn1r-ps25	0	NA	NA	NA	NA	4	blood
ENSMUSG00000100129	Gm29064	0	NA	NA	NA	NA	4	blood
ENSMUSG00000100130	Gm28379	2.39278	0.0604246	0.374338	0.401153	0.678465	4	blood
ENSMUSG00000100131	Gm28439	0	NA	NA	NA	NA	4	blood
ENSMUSG00000100132	Gm18177	0	NA	NA	NA	NA	4	blood
ENSMUSG00000100133	Tgif2lx1	0	NA	NA	NA	NA	4	blood
ENSMUSG00000100134	1700065O20Rik	0	NA	NA	NA	NA	4	blood
ENSMUSG00000100135	Gm28643	0	NA	NA	NA	NA	4	blood
ENSMUSG00000100137	Gm29352	0	NA	NA	NA	NA	4	blood
ENSMUSG00000100138	Gm28745	0	NA	NA	NA	NA	4	blood
ENSMUSG00000100140	Gm28789	0	NA	NA	NA	NA	4	blood
ENSMUSG00000100141	Gm6445	0.209551	0.0320153	0.376557	0.686305	NA	4	blood
ENSMUSG00000100144	Gm28208	0	NA	NA	NA	NA	4	blood
ENSMUSG00000100145	Gm8502	0	NA	NA	NA	NA	4	blood
ENSMUSG00000100146	1700020M21Rik	0.105501	-0.0263342	0.375941	0.77173	NA	4	blood
ENSMUSG00000100147	1700047M11Rik	40.1154	0.507972	0.583366	0.0486053	0.217824	4	blood
ENSMUSG00000100149	Gm28701	0	NA	NA	NA	NA	4	blood
ENSMUSG00000100150	Gm19585	77.811	-0.656742	0.332761	0.00822212	0.0784976	4	blood
ENSMUSG00000100151	Gm28382	0.0635189	-0.0233338	0.375645	0.770832	NA	4	blood
ENSMUSG00000100152	Gm29598	0.0627884	-0.0232498	0.375638	0.77173	NA	4	blood
ENSMUSG00000100153	Ppp1ccb	0	NA	NA	NA	NA	4	blood
ENSMUSG00000100154	Gm29052	0	NA	NA	NA	NA	4	blood
ENSMUSG00000100155	Gm2109	0.80061	-0.0718795	0.380289	0.217731	NA	4	blood
ENSMUSG00000100156	Gm29053	0	NA	NA	NA	NA	4	blood
ENSMUSG00000100157	2310034O05Rik	68.0199	0.172244	0.347496	0.352051	0.638741	4	blood
ENSMUSG00000100158	Gm28119	0	NA	NA	NA	NA	4	blood
ENSMUSG00000100160	Gm28527	0	NA	NA	NA	NA	4	blood
ENSMUSG00000100161	Gm28445	0	NA	NA	NA	NA	4	blood
ENSMUSG00000100162	Gm20687	0.344424	-0.0350276	0.377175	0.626026	NA	4	blood
ENSMUSG00000100164	2610306M01Rik	9.64812	-0.0204381	0.315839	0.903193	0.964207	4	blood
ENSMUSG00000100166	B230110G15Rik	0	NA	NA	NA	NA	4	blood
ENSMUSG00000100167	Gm28207	0	NA	NA	NA	NA	4	blood
ENSMUSG00000100168	Gm28526	0	NA	NA	NA	NA	4	blood
ENSMUSG00000100169	Gm29087	0	NA	NA	NA	NA	4	blood
ENSMUSG00000100170	Gm28942	1.19194	-0.0322045	0.368126	0.681116	NA	4	blood
ENSMUSG00000100171	Gm21201	0	NA	NA	NA	NA	4	blood
ENSMUSG00000100172	Gm4412	0	NA	NA	NA	NA	4	blood
ENSMUSG00000100174	Gm28719	2.05572	0.0699207	0.370341	0.49346	0.748104	4	blood
ENSMUSG00000100175	1700025M24Rik	0	NA	NA	NA	NA	4	blood
ENSMUSG00000100176	Gm28586	0.751062	0.0808049	0.38655	0.18403	NA	4	blood
ENSMUSG00000100177	Gm29489	0	NA	NA	NA	NA	4	blood
ENSMUSG00000100178	Gm5267	0	NA	NA	NA	NA	4	blood
ENSMUSG00000100179	Gm21715	0	NA	NA	NA	NA	4	blood
ENSMUSG00000100180	Gm28140	0	NA	NA	NA	NA	4	blood
ENSMUSG00000100182	1810006J02Rik	32.0883	0.0861562	0.330911	0.609508	0.823391	4	blood
ENSMUSG00000100183	Gm28512	87.6385	-0.437848	0.659251	0.0393545	0.193548	4	blood
ENSMUSG00000100184	Gm29558	0	NA	NA	NA	NA	4	blood
ENSMUSG00000100185	Gm28634	0	NA	NA	NA	NA	4	blood
ENSMUSG00000100186	Taar8b	0	NA	NA	NA	NA	4	blood
ENSMUSG00000100187	Gm29324	0	NA	NA	NA	NA	4	blood
ENSMUSG00000100188	Gm29561	0	NA	NA	NA	NA	4	blood
ENSMUSG00000100189	Gm28096	0	NA	NA	NA	NA	4	blood
ENSMUSG00000100190	Krtap28-10	0	NA	NA	NA	NA	4	blood
ENSMUSG00000100191	Gm7740	0	NA	NA	NA	NA	4	blood
ENSMUSG00000100192	Gm29587	0	NA	NA	NA	NA	4	blood
ENSMUSG00000100194	Tgif2lx2	0	NA	NA	NA	NA	4	blood
ENSMUSG00000100197	Gm28638	0	NA	NA	NA	NA	4	blood
ENSMUSG00000100198	1700030O20Rik	0	NA	NA	NA	NA	4	blood
ENSMUSG00000100199	Gm20324	4.66769	0.248061	0.4417	0.131966	0.379246	4	blood
ENSMUSG00000100200	H2al1m	7.08293	0.0816925	0.362188	0.517474	0.765933	4	blood
ENSMUSG00000100201	Gm29093	0.180131	0.0298766	0.376275	0.739817	NA	4	blood
ENSMUSG00000100202	Gm29389	0	NA	NA	NA	NA	4	blood
ENSMUSG00000100203	Gm21924	0	NA	NA	NA	NA	4	blood
ENSMUSG00000100204	Gm4849	0.355175	-0.0393683	0.377903	0.460997	NA	4	blood
ENSMUSG00000100205	Gm4850	0	NA	NA	NA	NA	4	blood
ENSMUSG00000100206	Gm28681	0	NA	NA	NA	NA	4	blood
ENSMUSG00000100209	Gm28793	0	NA	NA	NA	NA	4	blood
ENSMUSG00000100210	H3c7	2102.02	-0.412699	0.405274	0.0812407	0.290087	4	blood
ENSMUSG00000100211	1700064M15Rik	0.894129	0.0332592	0.374835	0.554901	NA	4	blood
ENSMUSG00000100212	Gm5522	0	NA	NA	NA	NA	4	blood
ENSMUSG00000100213	Gm28151	19.2871	0.237609	0.370288	0.232537	0.51644	4	blood
ENSMUSG00000100215	Gm8292	0.0903278	0.0219374	0.375502	0.921824	NA	4	blood
ENSMUSG00000100216	Gm21867	0	NA	NA	NA	NA	4	blood
ENSMUSG00000100217	9930111H07Rik	0.374892	0.0349983	0.377069	0.754842	NA	4	blood
ENSMUSG00000100218	Gm8296	0	NA	NA	NA	NA	4	blood
ENSMUSG00000100219	1700054K19Rik	0	NA	NA	NA	NA	4	blood
ENSMUSG00000100220	Gm29331	0.498294	0.0161005	0.369538	0.937267	NA	4	blood
ENSMUSG00000100221	4930532M18Rik	0	NA	NA	NA	NA	4	blood
ENSMUSG00000100222	Psmb6-ps2	0.0743144	0.02051	0.375391	0.937555	NA	4	blood
ENSMUSG00000100225	Gm29097	0.137111	0.0277526	0.376003	0.785532	NA	4	blood
ENSMUSG00000100226	Gm20904	0	NA	NA	NA	NA	4	blood
ENSMUSG00000100227	Gm28291	0	NA	NA	NA	NA	4	blood
ENSMUSG00000100228	Gm29257	1.58847	-0.000907214	0.36539	0.990599	NA	4	blood
ENSMUSG00000100229	Gm21896	0	NA	NA	NA	NA	4	blood
ENSMUSG00000100230	Gm28650	0	NA	NA	NA	NA	4	blood
ENSMUSG00000100231	Gm29554	0	NA	NA	NA	NA	4	blood
ENSMUSG00000100232	Gm28947	0	NA	NA	NA	NA	4	blood
ENSMUSG00000100233	Gm20811	0	NA	NA	NA	NA	4	blood
ENSMUSG00000100235	Gm28557	120.134	-0.191553	0.324616	0.328371	0.616243	4	blood
ENSMUSG00000100236	Gm3841	0	NA	NA	NA	NA	4	blood
ENSMUSG00000100237	Gm28644	0.194512	-0.034615	0.376992	0.586491	NA	4	blood
ENSMUSG00000100239	Gm28146	0	NA	NA	NA	NA	4	blood
ENSMUSG00000100240	Gm20820	0	NA	NA	NA	NA	4	blood
ENSMUSG00000100241	Slc18a3	0.291841	-0.0369741	0.377428	0.540344	NA	4	blood
ENSMUSG00000100242	Gm28206	0	NA	NA	NA	NA	4	blood
ENSMUSG00000100243	Gm28367	0	NA	NA	NA	NA	4	blood
ENSMUSG00000100244	Gm29279	0	NA	NA	NA	NA	4	blood
ENSMUSG00000100245	Gm21282	0	NA	NA	NA	NA	4	blood
ENSMUSG00000100246	Gm20879	0	NA	NA	NA	NA	4	blood
ENSMUSG00000100247	A530053M12Rik	0	NA	NA	NA	NA	4	blood
ENSMUSG00000100248	Gm28950	0	NA	NA	NA	NA	4	blood
ENSMUSG00000100249	Btbd35f23	0	NA	NA	NA	NA	4	blood
ENSMUSG00000100250	Gm18353	0	NA	NA	NA	NA	4	blood
ENSMUSG00000100252	Mir124-2hg	0.098948	0.0213723	0.375454	0.991836	NA	4	blood
ENSMUSG00000100253	1700020N18Rik	1.32949	-0.0286703	0.373646	0.594146	NA	4	blood
ENSMUSG00000100254	Trpc2	10.8247	0.0803705	0.375453	0.402332	0.679393	4	blood
ENSMUSG00000100255	Gm28196	0	NA	NA	NA	NA	4	blood
ENSMUSG00000100257	C4bp-ps1	29.8187	-1.28992	0.519427	0.0007231	0.0187481	4	blood
ENSMUSG00000100258	Gm29045	0	NA	NA	NA	NA	4	blood
ENSMUSG00000100260	Gm28608	0	NA	NA	NA	NA	4	blood
ENSMUSG00000100261	Gm6473	0.239916	0.0335905	0.376796	0.649273	NA	4	blood
ENSMUSG00000100262	Gm28398	0	NA	NA	NA	NA	4	blood
ENSMUSG00000100263	Gm28468	0	NA	NA	NA	NA	4	blood
ENSMUSG00000100264	Gm21419	0	NA	NA	NA	NA	4	blood
ENSMUSG00000100265	Gm28363	0	NA	NA	NA	NA	4	blood
ENSMUSG00000100266	Gm5372	0	NA	NA	NA	NA	4	blood
ENSMUSG00000100267	Gm28779	0	NA	NA	NA	NA	4	blood
ENSMUSG00000100268	Gm29468	0	NA	NA	NA	NA	4	blood
ENSMUSG00000100269	Gm28782	0	NA	NA	NA	NA	4	blood
ENSMUSG00000100270	Gm21803	0	NA	NA	NA	NA	4	blood
ENSMUSG00000100271	Gm21127	0	NA	NA	NA	NA	4	blood
ENSMUSG00000100272	Gm28785	0	NA	NA	NA	NA	4	blood
ENSMUSG00000100273	Gm29526	0	NA	NA	NA	NA	4	blood
ENSMUSG00000100274	1700006F04Rik	0	NA	NA	NA	NA	4	blood
ENSMUSG00000100275	Gm28915	0	NA	NA	NA	NA	4	blood
ENSMUSG00000100277	1810053B23Rik	250.309	-0.0672907	0.344871	0.646069	0.842351	4	blood
ENSMUSG00000100279	Gm29387	0.0627884	-0.0232498	0.375638	0.77173	NA	4	blood
ENSMUSG00000100280	Gm28417	151.666	0.0902713	0.315752	0.617476	0.827037	4	blood
ENSMUSG00000100281	4930422M22Rik	0	NA	NA	NA	NA	4	blood
ENSMUSG00000100282	1700041C23Rik	0	NA	NA	NA	NA	4	blood
ENSMUSG00000100283	Gm29024	0	NA	NA	NA	NA	4	blood
ENSMUSG00000100284	Gm29239	0	NA	NA	NA	NA	4	blood
ENSMUSG00000100285	Gm21147	0	NA	NA	NA	NA	4	blood
ENSMUSG00000100286	Gm28696	0	NA	NA	NA	NA	4	blood
ENSMUSG00000100287	Gm28068	3.88266	0.124731	0.366323	0.400675	0.678187	4	blood
ENSMUSG00000100289	Gm28917	0	NA	NA	NA	NA	4	blood
ENSMUSG00000100290	Gm18552	0	NA	NA	NA	NA	4	blood
ENSMUSG00000100291	2310069B03Rik	0	NA	NA	NA	NA	4	blood
ENSMUSG00000100292	Gm29198	0	NA	NA	NA	NA	4	blood
ENSMUSG00000100294	1700034K08Rik	0	NA	NA	NA	NA	4	blood
ENSMUSG00000100295	Gm28165	0	NA	NA	NA	NA	4	blood
ENSMUSG00000100296	Vmn1r205	0	NA	NA	NA	NA	4	blood
ENSMUSG00000100297	1700044K03Rik	0	NA	NA	NA	NA	4	blood
ENSMUSG00000100299	Gm28584	0	NA	NA	NA	NA	4	blood
ENSMUSG00000100300	Gm28191	0	NA	NA	NA	NA	4	blood
ENSMUSG00000100301	6030407O03Rik	1.06687	-0.086715	0.386325	0.135793	NA	4	blood
ENSMUSG00000100302	Gm29670	7.93839	1.64167	0.735906	0.00141652	0.0270445	4	blood
ENSMUSG00000100303	2600014E21Rik	0.090708	-0.0259218	0.375895	0.743345	NA	4	blood
ENSMUSG00000100304	Gm28190	0	NA	NA	NA	NA	4	blood
ENSMUSG00000100305	Gm28360	0	NA	NA	NA	NA	4	blood
ENSMUSG00000100306	Gm29362	0	NA	NA	NA	NA	4	blood
ENSMUSG00000100307	Gm29546	0	NA	NA	NA	NA	4	blood
ENSMUSG00000100308	Gm29410	0	NA	NA	NA	NA	4	blood
ENSMUSG00000100309	Gm6644	0.244737	0.0151656	0.373975	0.86325	NA	4	blood
ENSMUSG00000100310	Gm19641	0	NA	NA	NA	NA	4	blood
ENSMUSG00000100311	Gm29581	0	NA	NA	NA	NA	4	blood
ENSMUSG00000100312	Gm29048	0	NA	NA	NA	NA	4	blood
ENSMUSG00000100313	Gm28323	9.41548	0.0656938	0.373558	NA	NA	4	blood
ENSMUSG00000100314	1700010J16Rik	0	NA	NA	NA	NA	4	blood
ENSMUSG00000100315	1700031P21Rik	0.387129	0.0367058	0.377357	0.536207	NA	4	blood
ENSMUSG00000100318	Gm18799	0.293459	-0.0379107	0.377601	0.50081	NA	4	blood
ENSMUSG00000100319	Gm5256	0.389113	-0.024718	0.375065	0.70661	NA	4	blood
ENSMUSG00000100320	Gm29417	0.199648	0.00718205	0.373575	0.955736	NA	4	blood
ENSMUSG00000100321	Gm29579	0	NA	NA	NA	NA	4	blood
ENSMUSG00000100324	Gm9156	0	NA	NA	NA	NA	4	blood
ENSMUSG00000100326	Gm28974	0	NA	NA	NA	NA	4	blood
ENSMUSG00000100330	Gm28531	0	NA	NA	NA	NA	4	blood
ENSMUSG00000100331	Gm20880	0	NA	NA	NA	NA	4	blood
ENSMUSG00000100332	Gm29250	0	NA	NA	NA	NA	4	blood
ENSMUSG00000100334	C230024C17Rik	0.187944	0.0260945	0.375912	0.939972	NA	4	blood
ENSMUSG00000100335	2310008N11Rik	0.154504	0.0258982	0.375886	0.878728	NA	4	blood
ENSMUSG00000100336	Gm29601	0	NA	NA	NA	NA	4	blood
ENSMUSG00000100337	Gm5066	0	NA	NA	NA	NA	4	blood
ENSMUSG00000100338	Gm28870	0	NA	NA	NA	NA	4	blood
ENSMUSG00000100339	Gm21864	0	NA	NA	NA	NA	4	blood
ENSMUSG00000100340	Gm28923	0	NA	NA	NA	NA	4	blood
ENSMUSG00000100341	Gm29478	0	NA	NA	NA	NA	4	blood
ENSMUSG00000100343	Gm20923	0	NA	NA	NA	NA	4	blood
ENSMUSG00000100344	Gm29640	0	NA	NA	NA	NA	4	blood
ENSMUSG00000100345	Gm29418	0	NA	NA	NA	NA	4	blood
ENSMUSG00000100346	Gm28996	0	NA	NA	NA	NA	4	blood
ENSMUSG00000100347	Gm7895	2.5415	-0.0162745	0.366643	0.836025	0.935947	4	blood
ENSMUSG00000100349	Gm28188	0	NA	NA	NA	NA	4	blood
ENSMUSG00000100350	Gm29091	0	NA	NA	NA	NA	4	blood
ENSMUSG00000100351	Gm7867	0.521686	-0.0397885	0.37802	0.56077	NA	4	blood
ENSMUSG00000100352	Gm28104	0	NA	NA	NA	NA	4	blood
ENSMUSG00000100353	Gm28859	0	NA	NA	NA	NA	4	blood
ENSMUSG00000100354	Gm29113	4.56909	0.160558	0.407802	0.136521	0.387167	4	blood
ENSMUSG00000100355	Gm28107	0	NA	NA	NA	NA	4	blood
ENSMUSG00000100356	Gm18797	0	NA	NA	NA	NA	4	blood
ENSMUSG00000100357	Gm28181	0.141789	0.0279074	0.376021	0.781315	NA	4	blood
ENSMUSG00000100358	Scgb1b4-ps	0	NA	NA	NA	NA	4	blood
ENSMUSG00000100360	Gm28649	0	NA	NA	NA	NA	4	blood
ENSMUSG00000100361	Gm7063	0	NA	NA	NA	NA	4	blood
ENSMUSG00000100362	Gm1833	0	NA	NA	NA	NA	4	blood
ENSMUSG00000100363	Gm20805	0	NA	NA	NA	NA	4	blood
ENSMUSG00000100364	1700121L16Rik	0	NA	NA	NA	NA	4	blood
ENSMUSG00000100366	Gm29568	0	NA	NA	NA	NA	4	blood
ENSMUSG00000100367	Gm29336	1.4607	0.0273664	0.367372	0.729279	NA	4	blood
ENSMUSG00000100368	Gm28656	0	NA	NA	NA	NA	4	blood
ENSMUSG00000100369	Gm29527	0	NA	NA	NA	NA	4	blood
ENSMUSG00000100372	1700003I22Rik	0	NA	NA	NA	NA	4	blood
ENSMUSG00000100373	Gm29003	0	NA	NA	NA	NA	4	blood
ENSMUSG00000100374	Gm4451	0	NA	NA	NA	NA	4	blood
ENSMUSG00000100375	Gm28114	0	NA	NA	NA	NA	4	blood
ENSMUSG00000100376	Gm28060	0	NA	NA	NA	NA	4	blood
ENSMUSG00000100377	Gm28369	0	NA	NA	NA	NA	4	blood
ENSMUSG00000100378	Rpap3-ps1	0	NA	NA	NA	NA	4	blood
ENSMUSG00000100379	Gm28677	0	NA	NA	NA	NA	4	blood
ENSMUSG00000100380	Gm17867	0	NA	NA	NA	NA	4	blood
ENSMUSG00000100381	Gm28094	0	NA	NA	NA	NA	4	blood
ENSMUSG00000100382	Gm28924	0	NA	NA	NA	NA	4	blood
ENSMUSG00000100383	Gm28688	0	NA	NA	NA	NA	4	blood
ENSMUSG00000100384	Gm28489	0	NA	NA	NA	NA	4	blood
ENSMUSG00000100386	Scgb2b13-ps	0	NA	NA	NA	NA	4	blood
ENSMUSG00000100387	Gm28514	0.116732	0.0233037	0.375623	0.933608	NA	4	blood
ENSMUSG00000100388	Gm29116	0	NA	NA	NA	NA	4	blood
ENSMUSG00000100389	Rbm6-ps2	0.199137	-0.0145753	0.373997	0.785935	NA	4	blood
ENSMUSG00000100390	Gm20881	0	NA	NA	NA	NA	4	blood
ENSMUSG00000100391	Gm28978	0	NA	NA	NA	NA	4	blood
ENSMUSG00000100392	Gm28935	8.8996	0.0708054	0.321076	0.68495	0.863947	4	blood
ENSMUSG00000100393	Gm29491	0	NA	NA	NA	NA	4	blood
ENSMUSG00000100394	Gm28791	10.3574	0.370775	0.448097	0.103252	0.332977	4	blood
ENSMUSG00000100395	Gm28448	0	NA	NA	NA	NA	4	blood
ENSMUSG00000100396	Gm29367	0.240214	0.00506038	0.373133	0.935985	NA	4	blood
ENSMUSG00000100397	Gm28071	0.109638	0.0228399	0.37558	0.938667	NA	4	blood
ENSMUSG00000100398	Gm5251	0	NA	NA	NA	NA	4	blood
ENSMUSG00000100400	Gm29326	0	NA	NA	NA	NA	4	blood
ENSMUSG00000100401	Gm29248	0	NA	NA	NA	NA	4	blood
ENSMUSG00000100402	Gm28505	0	NA	NA	NA	NA	4	blood
ENSMUSG00000100403	Gm21838	0	NA	NA	NA	NA	4	blood
ENSMUSG00000100404	Gm21577	0	NA	NA	NA	NA	4	blood
ENSMUSG00000100405	Gm28911	0	NA	NA	NA	NA	4	blood
ENSMUSG00000100407	Gm28472	0	NA	NA	NA	NA	4	blood
ENSMUSG00000100408	Gm28885	0	NA	NA	NA	NA	4	blood
ENSMUSG00000100410	2310020H05Rik	0.144829	-0.0304686	0.376368	0.701825	NA	4	blood
ENSMUSG00000100411	Gm29269	0	NA	NA	NA	NA	4	blood
ENSMUSG00000100416	Gm29501	0	NA	NA	NA	NA	4	blood
ENSMUSG00000100417	Gm28578	0	NA	NA	NA	NA	4	blood
ENSMUSG00000100418	Gm28239	0	NA	NA	NA	NA	4	blood
ENSMUSG00000100420	Gm28616	0	NA	NA	NA	NA	4	blood
ENSMUSG00000100421	Gm29044	0	NA	NA	NA	NA	4	blood
ENSMUSG00000100422	Gm29226	0	NA	NA	NA	NA	4	blood
ENSMUSG00000100423	Gm28754	0	NA	NA	NA	NA	4	blood
ENSMUSG00000100424	Gm29557	0	NA	NA	NA	NA	4	blood
ENSMUSG00000100426	Gm4208	1.65265	0.0341167	0.369308	0.64284	NA	4	blood
ENSMUSG00000100428	Gm29413	0	NA	NA	NA	NA	4	blood
ENSMUSG00000100429	Gm29186	0	NA	NA	NA	NA	4	blood
ENSMUSG00000100430	1700095A13Rik	0.372509	0.0349461	0.37706	0.755874	NA	4	blood
ENSMUSG00000100431	4930558N11Rik	0	NA	NA	NA	NA	4	blood
ENSMUSG00000100432	Gm7539	0	NA	NA	NA	NA	4	blood
ENSMUSG00000100434	Gm3489	0	NA	NA	NA	NA	4	blood
ENSMUSG00000100436	Gm29657	0	NA	NA	NA	NA	4	blood
ENSMUSG00000100437	Gm29152	0	NA	NA	NA	NA	4	blood
ENSMUSG00000100438	Gm21825	0	NA	NA	NA	NA	4	blood
ENSMUSG00000100439	Gm28922	0	NA	NA	NA	NA	4	blood
ENSMUSG00000100440	Gm28405	0	NA	NA	NA	NA	4	blood
ENSMUSG00000100441	Gm7266	0	NA	NA	NA	NA	4	blood
ENSMUSG00000100443	Scgb2b16-ps	0	NA	NA	NA	NA	4	blood
ENSMUSG00000100444	C530043A13Rik	0.036554	-0.0193788	0.37536	0.830936	NA	4	blood
ENSMUSG00000100445	Gm29550	0	NA	NA	NA	NA	4	blood
ENSMUSG00000100446	Gm28242	0	NA	NA	NA	NA	4	blood
ENSMUSG00000100448	H2al1k	0.211317	-0.0352764	0.377108	0.568489	NA	4	blood
ENSMUSG00000100449	Gm28757	0	NA	NA	NA	NA	4	blood
ENSMUSG00000100450	Gm9443	0	NA	NA	NA	NA	4	blood
ENSMUSG00000100451	Gm29665	0	NA	NA	NA	NA	4	blood
ENSMUSG00000100453	Gm28397	0	NA	NA	NA	NA	4	blood
ENSMUSG00000100454	Gm28901	24.453	0.0412732	0.248176	0.826069	0.931458	4	blood
ENSMUSG00000100455	Gm29170	23.8797	0.372663	0.400179	0.104853	0.336033	4	blood
ENSMUSG00000100456	Gm21868	0	NA	NA	NA	NA	4	blood
ENSMUSG00000100457	D830032E09Rik	0.131196	-0.0307377	0.376407	0.660674	NA	4	blood
ENSMUSG00000100458	Olfr1060-ps1	0	NA	NA	NA	NA	4	blood
ENSMUSG00000100459	Gm5833	0	NA	NA	NA	NA	4	blood
ENSMUSG00000100460	Gm28145	0	NA	NA	NA	NA	4	blood
ENSMUSG00000100461	Gm28948	0	NA	NA	NA	NA	4	blood
ENSMUSG00000100462	Gm28115	0	NA	NA	NA	NA	4	blood
ENSMUSG00000100463	Gm28848	0	NA	NA	NA	NA	4	blood
ENSMUSG00000100465	Gm29264	4.18124	-0.141322	0.389312	0.24481	0.530665	4	blood
ENSMUSG00000100466	Gm29572	0	NA	NA	NA	NA	4	blood
ENSMUSG00000100467	Gm29582	0	NA	NA	NA	NA	4	blood
ENSMUSG00000100468	Tmem167-ps1	0	NA	NA	NA	NA	4	blood
ENSMUSG00000100469	Gm28895	0	NA	NA	NA	NA	4	blood
ENSMUSG00000100470	Gm29479	0	NA	NA	NA	NA	4	blood
ENSMUSG00000100471	Gm28409	0	NA	NA	NA	NA	4	blood
ENSMUSG00000100472	Gm28918	0	NA	NA	NA	NA	4	blood
ENSMUSG00000100473	Gm21804	0	NA	NA	NA	NA	4	blood
ENSMUSG00000100474	Gm29614	0	NA	NA	NA	NA	4	blood
ENSMUSG00000100475	Gm29543	0.192088	-0.0345138	0.376975	0.589218	NA	4	blood
ENSMUSG00000100476	Nanog-ps2	0	NA	NA	NA	NA	4	blood
ENSMUSG00000100477	Gm28507	0	NA	NA	NA	NA	4	blood
ENSMUSG00000100478	Gm29632	0	NA	NA	NA	NA	4	blood
ENSMUSG00000100479	Gm28921	0	NA	NA	NA	NA	4	blood
ENSMUSG00000100480	Gm29156	2.00262	-0.0323111	0.360497	0.767261	0.903897	4	blood
ENSMUSG00000100481	Gm7114	0.528671	0.00245414	0.370999	0.902105	NA	4	blood
ENSMUSG00000100483	Gm28237	0.0644157	-0.0234355	0.375654	0.769745	NA	4	blood
ENSMUSG00000100484	Gm7133	0	NA	NA	NA	NA	4	blood
ENSMUSG00000100485	Gm20920	0	NA	NA	NA	NA	4	blood
ENSMUSG00000100486	Gm4131	0	NA	NA	NA	NA	4	blood
ENSMUSG00000100487	1700072B07Rik	0	NA	NA	NA	NA	4	blood
ENSMUSG00000100488	Gm29559	0	NA	NA	NA	NA	4	blood
ENSMUSG00000100489	Gm28303	0	NA	NA	NA	NA	4	blood
ENSMUSG00000100490	Gm28455	0.548255	-0.0407398	0.378221	0.456766	NA	4	blood
ENSMUSG00000100491	Gm28331	0	NA	NA	NA	NA	4	blood
ENSMUSG00000100492	Gm28672	0	NA	NA	NA	NA	4	blood
ENSMUSG00000100495	Gm29369	0	NA	NA	NA	NA	4	blood
ENSMUSG00000100496	Gm28639	0	NA	NA	NA	NA	4	blood
ENSMUSG00000100497	Gm28624	0	NA	NA	NA	NA	4	blood
ENSMUSG00000100499	Gm28460	0	NA	NA	NA	NA	4	blood
ENSMUSG00000100500	Gm29080	0	NA	NA	NA	NA	4	blood
ENSMUSG00000100502	Gm28286	0	NA	NA	NA	NA	4	blood
ENSMUSG00000100503	Gm28927	0	NA	NA	NA	NA	4	blood
ENSMUSG00000100504	Gm28926	0	NA	NA	NA	NA	4	blood
ENSMUSG00000100505	Gm13283	1.88887	0.0073016	0.364316	0.935241	0.976213	4	blood
ENSMUSG00000100506	Nanog-ps1	0	NA	NA	NA	NA	4	blood
ENSMUSG00000100507	Gm21906	0	NA	NA	NA	NA	4	blood
ENSMUSG00000100508	Gm28617	0	NA	NA	NA	NA	4	blood
ENSMUSG00000100510	Hand2os1	27.2157	-0.147174	0.394263	0.228486	0.511986	4	blood
ENSMUSG00000100511	1700111N16Rik	0	NA	NA	NA	NA	4	blood
ENSMUSG00000100512	Ovol3	0.147142	-0.0014	0.373653	0.91472	NA	4	blood
ENSMUSG00000100513	Rpl23a-ps11	0.173847	-0.0293417	0.376306	0.766936	NA	4	blood
ENSMUSG00000100514	Gm12960	0	NA	NA	NA	NA	4	blood
ENSMUSG00000100515	Gm17916	0	NA	NA	NA	NA	4	blood
ENSMUSG00000100516	Gm29332	0	NA	NA	NA	NA	4	blood
ENSMUSG00000100517	Gm29627	0	NA	NA	NA	NA	4	blood
ENSMUSG00000100518	4930440C22Rik	0	NA	NA	NA	NA	4	blood
ENSMUSG00000100520	Gm20885	0	NA	NA	NA	NA	4	blood
ENSMUSG00000100522	Gm19280	0	NA	NA	NA	NA	4	blood
ENSMUSG00000100523	Gm29608	0	NA	NA	NA	NA	4	blood
ENSMUSG00000100524	Gm28418	0	NA	NA	NA	NA	4	blood
ENSMUSG00000100525	Gm20058	0	NA	NA	NA	NA	4	blood
ENSMUSG00000100527	Gm28359	0.134832	-0.000344304	0.373659	0.914506	NA	4	blood
ENSMUSG00000100528	Gm28881	0	NA	NA	NA	NA	4	blood
ENSMUSG00000100529	Gm19261	6.19636	-0.0564309	0.324463	0.739492	0.89117	4	blood
ENSMUSG00000100530	Gm18117	0	NA	NA	NA	NA	4	blood
ENSMUSG00000100531	Gm28475	0	NA	NA	NA	NA	4	blood
ENSMUSG00000100532	Gm28225	0	NA	NA	NA	NA	4	blood
ENSMUSG00000100533	Gm29504	0	NA	NA	NA	NA	4	blood
ENSMUSG00000100534	Gm816	0	NA	NA	NA	NA	4	blood
ENSMUSG00000100537	Gm28485	0	NA	NA	NA	NA	4	blood
ENSMUSG00000100538	Gm28340	0	NA	NA	NA	NA	4	blood
ENSMUSG00000100541	Gm28871	0	NA	NA	NA	NA	4	blood
ENSMUSG00000100542	Gm28097	0	NA	NA	NA	NA	4	blood
ENSMUSG00000100543	Gm29127	0	NA	NA	NA	NA	4	blood
ENSMUSG00000100544	Gm28606	0	NA	NA	NA	NA	4	blood
ENSMUSG00000100546	Gm29483	0.156748	-0.0298279	0.376367	0.696384	NA	4	blood
ENSMUSG00000100547	Gm28611	0	NA	NA	NA	NA	4	blood
ENSMUSG00000100548	Gm29585	1.91256	0.0546981	0.358696	0.651916	0.845349	4	blood
ENSMUSG00000100549	Ifna11	0.359213	0.0346477	0.377009	0.761756	NA	4	blood
ENSMUSG00000100550	2310039L15Rik	0.0257117	-0.0168261	0.375235	0.872087	NA	4	blood
ENSMUSG00000100551	Gm19503	0	NA	NA	NA	NA	4	blood
ENSMUSG00000100552	Gm29019	2.09712	0.101551	0.393433	0.0802621	0.287659	4	blood
ENSMUSG00000100553	Gm17751	0	NA	NA	NA	NA	4	blood
ENSMUSG00000100554	Gm7690	0	NA	NA	NA	NA	4	blood
ENSMUSG00000100555	Gm8173	0.391776	0.0377885	0.37755	0.518674	NA	4	blood
ENSMUSG00000100556	Gm28902	0	NA	NA	NA	NA	4	blood
ENSMUSG00000100557	1700029E06Rik	0	NA	NA	NA	NA	4	blood
ENSMUSG00000100558	1700025F24Rik	0.0595366	0.0191768	0.3753	0.938577	NA	4	blood
ENSMUSG00000100559	Gm20803	0	NA	NA	NA	NA	4	blood
ENSMUSG00000100560	Gm21180	0	NA	NA	NA	NA	4	blood
ENSMUSG00000100561	Gm7516	0.0684648	0.0200351	0.375357	0.936665	NA	4	blood
ENSMUSG00000100562	Gm29611	0	NA	NA	NA	NA	4	blood
ENSMUSG00000100563	Gm3096	0	NA	NA	NA	NA	4	blood
ENSMUSG00000100564	Gm28682	0	NA	NA	NA	NA	4	blood
ENSMUSG00000100565	Gm28091	0	NA	NA	NA	NA	4	blood
ENSMUSG00000100566	Tmem167-ps2	0.140514	0.0277154	0.375998	0.786361	NA	4	blood
ENSMUSG00000100567	Gm28958	0	NA	NA	NA	NA	4	blood
ENSMUSG00000100568	Gm29602	0	NA	NA	NA	NA	4	blood
ENSMUSG00000100570	Gm29399	0	NA	NA	NA	NA	4	blood
ENSMUSG00000100571	Gm29474	0	NA	NA	NA	NA	4	blood
ENSMUSG00000100572	2410021H03Rik	0.215791	0.0321676	0.37658	0.682102	NA	4	blood
ENSMUSG00000100573	1700081H04Rik	0	NA	NA	NA	NA	4	blood
ENSMUSG00000100574	Gm28674	0	NA	NA	NA	NA	4	blood
ENSMUSG00000100575	Gm21489	0	NA	NA	NA	NA	4	blood
ENSMUSG00000100576	Gm28975	0	NA	NA	NA	NA	4	blood
ENSMUSG00000100577	Gm29429	0	NA	NA	NA	NA	4	blood
ENSMUSG00000100578	Gm28709	0	NA	NA	NA	NA	4	blood
ENSMUSG00000100580	4933436I20Rik	0	NA	NA	NA	NA	4	blood
ENSMUSG00000100581	Gm21785	0	NA	NA	NA	NA	4	blood
ENSMUSG00000100583	Gm29443	0	NA	NA	NA	NA	4	blood
ENSMUSG00000100584	Gm28733	0	NA	NA	NA	NA	4	blood
ENSMUSG00000100585	1700108J01Rik	0	NA	NA	NA	NA	4	blood
ENSMUSG00000100586	Vmn1r90	0.842233	-0.0715451	0.384056	0.233389	NA	4	blood
ENSMUSG00000100587	Gm28797	0	NA	NA	NA	NA	4	blood
ENSMUSG00000100588	Gm29497	0	NA	NA	NA	NA	4	blood
ENSMUSG00000100589	4930533P14Rik	0	NA	NA	NA	NA	4	blood
ENSMUSG00000100590	Gm4785	0	NA	NA	NA	NA	4	blood
ENSMUSG00000100591	Gm21919	0	NA	NA	NA	NA	4	blood
ENSMUSG00000100592	Gm28645	0	NA	NA	NA	NA	4	blood
ENSMUSG00000100593	1700119H24Rik	1.76248	0.118902	0.390261	0.230141	0.514142	4	blood
ENSMUSG00000100594	2810414N06Rik	7.09011	-0.134089	0.327098	0.467147	0.729974	4	blood
ENSMUSG00000100595	Gm19087	0	NA	NA	NA	NA	4	blood
ENSMUSG00000100596	Gm29502	0	NA	NA	NA	NA	4	blood
ENSMUSG00000100597	Gm29349	0	NA	NA	NA	NA	4	blood
ENSMUSG00000100598	Gm28742	0	NA	NA	NA	NA	4	blood
ENSMUSG00000100599	1700120C14Rik	24.5105	-0.128314	0.353441	0.419676	0.693797	4	blood
ENSMUSG00000100600	A230077H06Rik	0.198295	-0.0341327	0.376911	0.5975	NA	4	blood
ENSMUSG00000100602	Gm19498	0	NA	NA	NA	NA	4	blood
ENSMUSG00000100603	1700129L04Rik	0.16323	-0.0288957	0.376247	0.771821	NA	4	blood
ENSMUSG00000100605	Gm29243	2.69781	0.0534662	0.357415	0.661596	0.850119	4	blood
ENSMUSG00000100606	Gm29612	0	NA	NA	NA	NA	4	blood
ENSMUSG00000100608	Gm21996	0	NA	NA	NA	NA	4	blood
ENSMUSG00000100613	Gm5058	0	NA	NA	NA	NA	4	blood
ENSMUSG00000100615	Gm5511	7.18473	0.125044	0.346464	0.455635	0.721882	4	blood
ENSMUSG00000100616	Gm28076	0	NA	NA	NA	NA	4	blood
ENSMUSG00000100617	Gm7145	0	NA	NA	NA	NA	4	blood
ENSMUSG00000100619	Gm8446	0	NA	NA	NA	NA	4	blood
ENSMUSG00000100620	Gm28277	1.19922	0.0917125	0.384337	0.272382	NA	4	blood
ENSMUSG00000100621	Gm28374	0.292538	-0.0242708	0.374266	0.734593	NA	4	blood
ENSMUSG00000100622	Gm20379	0.22534	-0.0121961	0.374034	0.915353	NA	4	blood
ENSMUSG00000100623	Gm29428	0	NA	NA	NA	NA	4	blood
ENSMUSG00000100624	Gm28101	0	NA	NA	NA	NA	4	blood
ENSMUSG00000100625	1700016G22Rik	0.112787	-0.0268186	0.375995	0.766553	NA	4	blood
ENSMUSG00000100626	H2al1a	0	NA	NA	NA	NA	4	blood
ENSMUSG00000100627	A830008E24Rik	0.868974	-0.0598948	0.3761	0.334712	NA	4	blood
ENSMUSG00000100628	Gm29648	0	NA	NA	NA	NA	4	blood
ENSMUSG00000100629	Gm28192	2.11975	-0.0699976	0.361718	0.557773	0.792166	4	blood
ENSMUSG00000100630	Gm28450	0.0655603	0.0197221	0.375336	0.940163	NA	4	blood
ENSMUSG00000100632	9430060I03Rik	7.19372	-0.059505	0.346583	0.681682	0.862476	4	blood
ENSMUSG00000100634	Gm28171	0	NA	NA	NA	NA	4	blood
ENSMUSG00000100635	Gm29157	0	NA	NA	NA	NA	4	blood
ENSMUSG00000100636	Gm3551	0	NA	NA	NA	NA	4	blood
ENSMUSG00000100637	Gm20819	0	NA	NA	NA	NA	4	blood
ENSMUSG00000100639	Scgb1b6-ps	0	NA	NA	NA	NA	4	blood
ENSMUSG00000100640	Gm29073	0	NA	NA	NA	NA	4	blood
ENSMUSG00000100641	Gm28413	0	NA	NA	NA	NA	4	blood
ENSMUSG00000100642	Gm28230	0	NA	NA	NA	NA	4	blood
ENSMUSG00000100644	Gm20793	0	NA	NA	NA	NA	4	blood
ENSMUSG00000100646	Gm28193	0	NA	NA	NA	NA	4	blood
ENSMUSG00000100647	Gm29027	0	NA	NA	NA	NA	4	blood
ENSMUSG00000100648	Gm28659	0.266533	0.0321394	0.376608	0.760059	NA	4	blood
ENSMUSG00000100649	Gm28428	0	NA	NA	NA	NA	4	blood
ENSMUSG00000100650	Gm28807	0	NA	NA	NA	NA	4	blood
ENSMUSG00000100652	Gm7634	0	NA	NA	NA	NA	4	blood
ENSMUSG00000100653	Gm28238	0	NA	NA	NA	NA	4	blood
ENSMUSG00000100654	Gm4207	0	NA	NA	NA	NA	4	blood
ENSMUSG00000100655	Gm21462	0	NA	NA	NA	NA	4	blood
ENSMUSG00000100656	Gm8525	0	NA	NA	NA	NA	4	blood
ENSMUSG00000100657	Gm28862	0	NA	NA	NA	NA	4	blood
ENSMUSG00000100658	F730311O21Rik	393.603	0.570048	0.538913	0.037655	0.188239	4	blood
ENSMUSG00000100659	Gm28636	0	NA	NA	NA	NA	4	blood
ENSMUSG00000100660	Kat6b-ps2	2.4864	0.0727602	0.384452	NA	NA	4	blood
ENSMUSG00000100661	Gm29471	0	NA	NA	NA	NA	4	blood
ENSMUSG00000100662	Gm19029	0	NA	NA	NA	NA	4	blood
ENSMUSG00000100663	Gm29604	0	NA	NA	NA	NA	4	blood
ENSMUSG00000100664	6030442E23Rik	0	NA	NA	NA	NA	4	blood
ENSMUSG00000100665	Mrgprc1-ps	0.239599	-0.0310938	0.376551	0.771033	NA	4	blood
ENSMUSG00000100666	1700007F19Rik	1.22721	-0.0204459	0.372057	0.726185	NA	4	blood
ENSMUSG00000100668	1700083H02Rik	0	NA	NA	NA	NA	4	blood
ENSMUSG00000100669	Gm21111	0	NA	NA	NA	NA	4	blood
ENSMUSG00000100670	Gm28744	0	NA	NA	NA	NA	4	blood
ENSMUSG00000100671	Gm28322	0.163926	-0.0289259	0.376251	0.771491	NA	4	blood
ENSMUSG00000100672	Gm28404	0.495359	0.0397281	0.377953	0.448809	NA	4	blood
ENSMUSG00000100673	Gm29574	0	NA	NA	NA	NA	4	blood
ENSMUSG00000100674	Gm28806	0	NA	NA	NA	NA	4	blood
ENSMUSG00000100675	Gm28607	0	NA	NA	NA	NA	4	blood
ENSMUSG00000100676	Gm28860	0	NA	NA	NA	NA	4	blood
ENSMUSG00000100677	Gm21184	0	NA	NA	NA	NA	4	blood
ENSMUSG00000100679	Gm28778	6.07882	0.0190893	0.368151	0.808704	0.922591	4	blood
ENSMUSG00000100680	1810044D09Rik	12.145	0.242534	0.367023	0.229448	0.513009	4	blood
ENSMUSG00000100681	1700064J06Rik	0	NA	NA	NA	NA	4	blood
ENSMUSG00000100682	Gm28103	0	NA	NA	NA	NA	4	blood
ENSMUSG00000100683	Gm28186	0	NA	NA	NA	NA	4	blood
ENSMUSG00000100684	Gm20268	0	NA	NA	NA	NA	4	blood
ENSMUSG00000100685	Gm28610	0	NA	NA	NA	NA	4	blood
ENSMUSG00000100687	Gm18357	0	NA	NA	NA	NA	4	blood
ENSMUSG00000100689	Taar7e	0.0726265	-0.0241609	0.37572	0.768992	NA	4	blood
ENSMUSG00000100690	Gm4322	0	NA	NA	NA	NA	4	blood
ENSMUSG00000100691	2010320M18Rik	45.0366	-0.199184	0.319301	0.319899	0.609791	4	blood
ENSMUSG00000100693	Gm28278	0	NA	NA	NA	NA	4	blood
ENSMUSG00000100695	Gm28110	0	NA	NA	NA	NA	4	blood
ENSMUSG00000100696	Gm8419	0	NA	NA	NA	NA	4	blood
ENSMUSG00000100697	Gm29184	0	NA	NA	NA	NA	4	blood
ENSMUSG00000100698	Gm20902	0	NA	NA	NA	NA	4	blood
ENSMUSG00000100699	Gm21765	0	NA	NA	NA	NA	4	blood
ENSMUSG00000100700	Gm6137	0	NA	NA	NA	NA	4	blood
ENSMUSG00000100701	Gm19587	0	NA	NA	NA	NA	4	blood
ENSMUSG00000100702	Gm8976	0.0697792	0.0201727	0.375367	0.935131	NA	4	blood
ENSMUSG00000100703	Gm28358	0	NA	NA	NA	NA	4	blood
ENSMUSG00000100704	Gm28434	0	NA	NA	NA	NA	4	blood
ENSMUSG00000100706	Gm19744	1.13632	-0.038747	0.373708	0.539034	NA	4	blood
ENSMUSG00000100707	Gm28523	1.93666	0.0697859	0.376519	0.388451	0.669092	4	blood
ENSMUSG00000100708	Gm21173	0	NA	NA	NA	NA	4	blood
ENSMUSG00000100710	Gm29197	0	NA	NA	NA	NA	4	blood
ENSMUSG00000100711	Gm29461	0.68869	-0.048357	0.379619	0.28409	NA	4	blood
ENSMUSG00000100712	Gm28446	0	NA	NA	NA	NA	4	blood
ENSMUSG00000100713	Ifna7	0	NA	NA	NA	NA	4	blood
ENSMUSG00000100714	2010308F09Rik	0.572059	0.0468542	0.374471	0.46422	NA	4	blood
ENSMUSG00000100715	Gm28074	0	NA	NA	NA	NA	4	blood
ENSMUSG00000100717	1700120G07Rik	0	NA	NA	NA	NA	4	blood
ENSMUSG00000100718	Gm21717	0	NA	NA	NA	NA	4	blood
ENSMUSG00000100719	Gm28786	0	NA	NA	NA	NA	4	blood
ENSMUSG00000100720	Gm10075	0.17044	-0.0292019	0.376287	0.768469	NA	4	blood
ENSMUSG00000100721	Gm9271	0.126564	-0.0305334	0.376379	0.665274	NA	4	blood
ENSMUSG00000100722	Gm29569	0	NA	NA	NA	NA	4	blood
ENSMUSG00000100726	Gm21497	0	NA	NA	NA	NA	4	blood
ENSMUSG00000100727	1700003P14Rik	0	NA	NA	NA	NA	4	blood
ENSMUSG00000100728	Gm29431	0	NA	NA	NA	NA	4	blood
ENSMUSG00000100730	Gm20776	0	NA	NA	NA	NA	4	blood
ENSMUSG00000100731	Gm29523	0	NA	NA	NA	NA	4	blood
ENSMUSG00000100732	Topbp1-ps2	0	NA	NA	NA	NA	4	blood
ENSMUSG00000100733	4932411K12Rik	2.17675	-0.105592	0.390863	0.15357	0.414011	4	blood
ENSMUSG00000100734	Rpl23a-ps8	0.0832826	0.0213416	0.375454	0.928367	NA	4	blood
ENSMUSG00000100736	Gm5147	0	NA	NA	NA	NA	4	blood
ENSMUSG00000100738	2010106C02Rik	0	NA	NA	NA	NA	4	blood
ENSMUSG00000100739	Gm28296	0	NA	NA	NA	NA	4	blood
ENSMUSG00000100741	Gm28814	0	NA	NA	NA	NA	4	blood
ENSMUSG00000100742	Gm28953	0	NA	NA	NA	NA	4	blood
ENSMUSG00000100743	Scgb1b25-ps	0	NA	NA	NA	NA	4	blood
ENSMUSG00000100744	Gm17764	0.180094	0.0257805	0.375877	0.943416	NA	4	blood
ENSMUSG00000100745	Gm29077	0	NA	NA	NA	NA	4	blood
ENSMUSG00000100746	Gm28716	0	NA	NA	NA	NA	4	blood
ENSMUSG00000100747	1700084E18Rik	10.9187	0.101886	0.305273	0.587147	0.812442	4	blood
ENSMUSG00000100749	Gm20798	0	NA	NA	NA	NA	4	blood
ENSMUSG00000100750	Gm29084	978.082	-1.89786	0.71279	0.000307831	0.010633	4	blood
ENSMUSG00000100751	Gm5116	0	NA	NA	NA	NA	4	blood
ENSMUSG00000100752	Gm28847	0	NA	NA	NA	NA	4	blood
ENSMUSG00000100753	Gm29435	0	NA	NA	NA	NA	4	blood
ENSMUSG00000100754	Scgb2b5-ps	0	NA	NA	NA	NA	4	blood
ENSMUSG00000100755	Rps23-ps1	3677.04	0.00323188	0.221758	0.939845	0.97793	4	blood
ENSMUSG00000100756	Gm21257	0	NA	NA	NA	NA	4	blood
ENSMUSG00000100757	Gm29613	0	NA	NA	NA	NA	4	blood
ENSMUSG00000100758	Gm3332	0.243441	-0.0312023	0.376567	0.769799	NA	4	blood
ENSMUSG00000100759	1700029B22Rik	0	NA	NA	NA	NA	4	blood
ENSMUSG00000100760	Gm4035	0.30797	0.0156722	0.373448	0.860602	NA	4	blood
ENSMUSG00000100761	Gm29344	0	NA	NA	NA	NA	4	blood
ENSMUSG00000100762	Gm8403	0	NA	NA	NA	NA	4	blood
ENSMUSG00000100763	Gm28777	0.0818668	0.0212161	0.375444	0.929749	NA	4	blood
ENSMUSG00000100764	Gm29155	0.451616	0.0231999	0.373729	0.669833	NA	4	blood
ENSMUSG00000100765	Gm28684	0	NA	NA	NA	NA	4	blood
ENSMUSG00000100767	Gm3508	0.0751758	0.0205938	0.375397	0.936626	NA	4	blood
ENSMUSG00000100768	Gm29055	8.82207	0.309394	0.386989	0.154823	0.415389	4	blood
ENSMUSG00000100769	Gm28893	0.128982	-0.0306898	0.3764	0.661935	NA	4	blood
ENSMUSG00000100770	Gm28466	0	NA	NA	NA	NA	4	blood
ENSMUSG00000100771	Gm28618	0	NA	NA	NA	NA	4	blood
ENSMUSG00000100773	Gm28366	0	NA	NA	NA	NA	4	blood
ENSMUSG00000100774	Gm7329	0	NA	NA	NA	NA	4	blood
ENSMUSG00000100775	Gm29107	0.270167	0.0341921	0.376909	0.623147	NA	4	blood
ENSMUSG00000100776	Gm18254	0	NA	NA	NA	NA	4	blood
ENSMUSG00000100777	4930598F16Rik	0	NA	NA	NA	NA	4	blood
ENSMUSG00000100779	Gm29292	0.14735	-0.031655	0.376539	0.640762	NA	4	blood
ENSMUSG00000100780	Gm28579	0	NA	NA	NA	NA	4	blood
ENSMUSG00000100781	Gm29481	0.129811	-0.0307427	0.376408	0.660801	NA	4	blood
ENSMUSG00000100782	Gm28231	0	NA	NA	NA	NA	4	blood
ENSMUSG00000100783	2310047D07Rik	1.39297	-0.0292328	0.3562	0.801638	NA	4	blood
ENSMUSG00000100785	Gm29333	0	NA	NA	NA	NA	4	blood
ENSMUSG00000100786	Gm28940	1.18047	-0.0213097	0.368138	0.780825	NA	4	blood
ENSMUSG00000100787	Gm28316	0	NA	NA	NA	NA	4	blood
ENSMUSG00000100788	Gm21122	0.561513	-0.027871	0.373853	0.485449	NA	4	blood
ENSMUSG00000100789	Gm29508	0	NA	NA	NA	NA	4	blood
ENSMUSG00000100790	Gm28518	0	NA	NA	NA	NA	4	blood
ENSMUSG00000100791	Gm28199	0.14386	0.0279219	0.376023	0.780858	NA	4	blood
ENSMUSG00000100792	Gm29161	0	NA	NA	NA	NA	4	blood
ENSMUSG00000100794	Gm29667	0.0721406	-0.0242582	0.375729	0.760979	NA	4	blood
ENSMUSG00000100795	Gm29208	0.0445008	-0.02077	0.375447	0.810469	NA	4	blood
ENSMUSG00000100796	Gm28163	0	NA	NA	NA	NA	4	blood
ENSMUSG00000100798	Gm19589	0.25153	0.00981492	0.373928	0.913712	NA	4	blood
ENSMUSG00000100799	1700027H10Rik	0	NA	NA	NA	NA	4	blood
ENSMUSG00000100800	Gm21301	0	NA	NA	NA	NA	4	blood
ENSMUSG00000100801	Gm15459	13.535	0.0624556	0.316604	0.72536	0.883549	4	blood
ENSMUSG00000100802	Gm20889	0	NA	NA	NA	NA	4	blood
ENSMUSG00000100804	Gm28150	0	NA	NA	NA	NA	4	blood
ENSMUSG00000100805	Gm29108	0	NA	NA	NA	NA	4	blood
ENSMUSG00000100806	Gm28396	0	NA	NA	NA	NA	4	blood
ENSMUSG00000100807	Gm29521	1.52707	0.0442335	0.379042	0.455247	NA	4	blood
ENSMUSG00000100808	Gm28594	0	NA	NA	NA	NA	4	blood
ENSMUSG00000100809	Gm28612	0	NA	NA	NA	NA	4	blood
ENSMUSG00000100810	Gm29086	0	NA	NA	NA	NA	4	blood
ENSMUSG00000100811	Gm29083	0	NA	NA	NA	NA	4	blood
ENSMUSG00000100812	A730098A19Rik	1.25732	-0.0464139	0.370623	0.488369	NA	4	blood
ENSMUSG00000100813	Gm28874	2.33423	-0.0521189	0.350919	0.702304	0.871558	4	blood
ENSMUSG00000100814	Gm28669	0	NA	NA	NA	NA	4	blood
ENSMUSG00000100815	Gm29112	3.89846	0.19396	0.422191	0.14718	0.404225	4	blood
ENSMUSG00000100816	Gm28321	0.205447	-0.0349872	0.377057	0.576204	NA	4	blood
ENSMUSG00000100817	Gm29302	0	NA	NA	NA	NA	4	blood
ENSMUSG00000100818	Gm21287	0	NA	NA	NA	NA	4	blood
ENSMUSG00000100819	Gm2693	0	NA	NA	NA	NA	4	blood
ENSMUSG00000100820	Gm28945	0	NA	NA	NA	NA	4	blood
ENSMUSG00000100821	Gm28894	0	NA	NA	NA	NA	4	blood
ENSMUSG00000100822	Gm29275	0	NA	NA	NA	NA	4	blood
ENSMUSG00000100825	Itpa-ps2	0	NA	NA	NA	NA	4	blood
ENSMUSG00000100826	Snhg14	23.0262	-0.0318471	0.352929	NA	NA	4	blood
ENSMUSG00000100827	Gm29069	0	NA	NA	NA	NA	4	blood
ENSMUSG00000100830	Gm28441	0.816906	0.0220376	0.37107	0.665318	NA	4	blood
ENSMUSG00000100831	Gm17847	0	NA	NA	NA	NA	4	blood
ENSMUSG00000100832	Gm29260	0	NA	NA	NA	NA	4	blood
ENSMUSG00000100833	Gm28988	0.192378	0.0313024	0.376451	0.705744	NA	4	blood
ENSMUSG00000100834	Gm21285	0	NA	NA	NA	NA	4	blood
ENSMUSG00000100835	Gm28907	0	NA	NA	NA	NA	4	blood
ENSMUSG00000100836	Gm28215	0	NA	NA	NA	NA	4	blood
ENSMUSG00000100837	1700063D05Rik	0.390341	0.0161199	0.373015	0.829896	NA	4	blood
ENSMUSG00000100838	Gm29094	1.93895	0.230521	0.453669	0.0948087	0.316204	4	blood
ENSMUSG00000100839	Gm5920	0.233474	-0.0344041	0.376981	0.623034	NA	4	blood
ENSMUSG00000100841	Gm21115	0.0727939	0.0203597	0.37538	0.939223	NA	4	blood
ENSMUSG00000100842	Gm17790	0	NA	NA	NA	NA	4	blood
ENSMUSG00000100843	Gm8307	0.200804	-0.0348604	0.377035	0.579774	NA	4	blood
ENSMUSG00000100844	1810007C17Rik	0	NA	NA	NA	NA	4	blood
ENSMUSG00000100845	Gm28770	0	NA	NA	NA	NA	4	blood
ENSMUSG00000100846	Gm28845	0	NA	NA	NA	NA	4	blood
ENSMUSG00000100847	Gm28676	0	NA	NA	NA	NA	4	blood
ENSMUSG00000100848	Gm29281	0	NA	NA	NA	NA	4	blood
ENSMUSG00000100849	Gm28663	0	NA	NA	NA	NA	4	blood
ENSMUSG00000100850	4930434B07Rik	0.0684709	0.0200357	0.375357	0.936658	NA	4	blood
ENSMUSG00000100852	Gm29056	0	NA	NA	NA	NA	4	blood
ENSMUSG00000100854	Gm28057	0	NA	NA	NA	NA	4	blood
ENSMUSG00000100856	Gm21627	0	NA	NA	NA	NA	4	blood
ENSMUSG00000100857	1700041M19Rik	0	NA	NA	NA	NA	4	blood
ENSMUSG00000100858	Gm28400	0	NA	NA	NA	NA	4	blood
ENSMUSG00000100859	Gm28725	0	NA	NA	NA	NA	4	blood
ENSMUSG00000100860	2010009K17Rik	0	NA	NA	NA	NA	4	blood
ENSMUSG00000100861	Gm29382	0	NA	NA	NA	NA	4	blood
ENSMUSG00000100862	Gm10925	0	NA	NA	NA	NA	4	blood
ENSMUSG00000100863	Gm12669	0.139449	-0.000315487	0.373655	0.914569	NA	4	blood
ENSMUSG00000100864	Gm21302	0	NA	NA	NA	NA	4	blood
ENSMUSG00000100865	Gm9320	0.434854	-0.00917389	0.373586	0.673324	NA	4	blood
ENSMUSG00000100866	Gm28830	0	NA	NA	NA	NA	4	blood
ENSMUSG00000100867	Gm18981	0.0641365	-0.023404	0.375651	0.770082	NA	4	blood
ENSMUSG00000100868	Gm28095	0.0737044	0.0204501	0.375386	0.93822	NA	4	blood
ENSMUSG00000100869	Gm20846	0	NA	NA	NA	NA	4	blood
ENSMUSG00000100870	Gm21720	0	NA	NA	NA	NA	4	blood
ENSMUSG00000100872	1700065J18Rik	0.246148	0.0387558	0.377209	0.619199	NA	4	blood
ENSMUSG00000100875	Gm28987	0	NA	NA	NA	NA	4	blood
ENSMUSG00000100876	2810454H06Rik	36.6928	-0.562746	0.300353	0.0141633	0.109487	4	blood
ENSMUSG00000100877	Gm28534	0	NA	NA	NA	NA	4	blood
ENSMUSG00000100878	Gm29196	0	NA	NA	NA	NA	4	blood
ENSMUSG00000100879	Gm28743	0	NA	NA	NA	NA	4	blood
ENSMUSG00000100880	Gm6610	1.62516	-0.0573971	0.363453	0.593929	NA	4	blood
ENSMUSG00000100881	Gm21824	0	NA	NA	NA	NA	4	blood
ENSMUSG00000100882	Gm20849	0	NA	NA	NA	NA	4	blood
ENSMUSG00000100883	Gm28773	0	NA	NA	NA	NA	4	blood
ENSMUSG00000100884	Gm28281	0	NA	NA	NA	NA	4	blood
ENSMUSG00000100885	Gm29446	0	NA	NA	NA	NA	4	blood
ENSMUSG00000100886	Gm7195	0	NA	NA	NA	NA	4	blood
ENSMUSG00000100887	Gm29297	0	NA	NA	NA	NA	4	blood
ENSMUSG00000100888	Gm29567	0	NA	NA	NA	NA	4	blood
ENSMUSG00000100890	1700085C21Rik	0.492782	-0.0412273	0.378322	0.392441	NA	4	blood
ENSMUSG00000100891	2810049E08Rik	0	NA	NA	NA	NA	4	blood
ENSMUSG00000100892	Gm20897	0	NA	NA	NA	NA	4	blood
ENSMUSG00000100893	Gm28083	0	NA	NA	NA	NA	4	blood
ENSMUSG00000100894	Gm8304	0	NA	NA	NA	NA	4	blood
ENSMUSG00000100895	Gm28685	0	NA	NA	NA	NA	4	blood
ENSMUSG00000100896	Gm28217	0	NA	NA	NA	NA	4	blood
ENSMUSG00000100897	Gm29634	0	NA	NA	NA	NA	4	blood
ENSMUSG00000100899	Or5d39	0.31093	-0.0377803	0.377593	0.517417	NA	4	blood
ENSMUSG00000100900	Gm28850	0	NA	NA	NA	NA	4	blood
ENSMUSG00000100901	Gm18829	0	NA	NA	NA	NA	4	blood
ENSMUSG00000100902	Gm20850	0	NA	NA	NA	NA	4	blood
ENSMUSG00000100903	Scgb2b31-ps	0	NA	NA	NA	NA	4	blood
ENSMUSG00000100905	Gm28075	0	NA	NA	NA	NA	4	blood
ENSMUSG00000100906	Gm29238	0	NA	NA	NA	NA	4	blood
ENSMUSG00000100907	Gm29310	0	NA	NA	NA	NA	4	blood
ENSMUSG00000100908	Gm28888	0	NA	NA	NA	NA	4	blood
ENSMUSG00000100910	Gm29128	0	NA	NA	NA	NA	4	blood
ENSMUSG00000100911	1700027F09Rik	0.26206	0.0421268	0.377644	0.583554	NA	4	blood
ENSMUSG00000100912	Gm2021	0	NA	NA	NA	NA	4	blood
ENSMUSG00000100913	Gm8392	0	NA	NA	NA	NA	4	blood
ENSMUSG00000100914	Gm28679	0	NA	NA	NA	NA	4	blood
ENSMUSG00000100915	Gm29321	0	NA	NA	NA	NA	4	blood
ENSMUSG00000100916	Lhb	0	NA	NA	NA	NA	4	blood
ENSMUSG00000100917	Gm18751	0	NA	NA	NA	NA	4	blood
ENSMUSG00000100918	Gm19224	0	NA	NA	NA	NA	4	blood
ENSMUSG00000100919	Gm28655	0	NA	NA	NA	NA	4	blood
ENSMUSG00000100920	Gm18348	0	NA	NA	NA	NA	4	blood
ENSMUSG00000100922	Gm8520	0.662797	0.0374988	0.370884	0.62864	NA	4	blood
ENSMUSG00000100923	Or2y1b	0.15048	-0.0283165	0.376173	0.77814	NA	4	blood
ENSMUSG00000100925	Gm28898	0	NA	NA	NA	NA	4	blood
ENSMUSG00000100926	Gm5329	0	NA	NA	NA	NA	4	blood
ENSMUSG00000100927	Gm28536	0.843332	0.010631	0.367111	0.91346	NA	4	blood
ENSMUSG00000100928	Gm28487	0	NA	NA	NA	NA	4	blood
ENSMUSG00000100929	Gm28064	0.125737	-0.00254091	0.373677	0.914065	NA	4	blood
ENSMUSG00000100930	Gm28866	0	NA	NA	NA	NA	4	blood
ENSMUSG00000100931	Gm28085	0.0744952	0.0205277	0.375392	0.937359	NA	4	blood
ENSMUSG00000100932	2210022D18Rik	0.910902	0.0827873	0.384084	0.216179	NA	4	blood
ENSMUSG00000100933	Gm28143	0	NA	NA	NA	NA	4	blood
ENSMUSG00000100935	Gm29592	0	NA	NA	NA	NA	4	blood
ENSMUSG00000100936	Gm28865	0	NA	NA	NA	NA	4	blood
ENSMUSG00000100937	Nscme3l	3.81188	0.0297596	0.347478	0.831183	0.934027	4	blood
ENSMUSG00000100938	Gm28726	0	NA	NA	NA	NA	4	blood
ENSMUSG00000100939	Gm28998	0	NA	NA	NA	NA	4	blood
ENSMUSG00000100940	Gm29372	0	NA	NA	NA	NA	4	blood
ENSMUSG00000100941	Gm29597	0	NA	NA	NA	NA	4	blood
ENSMUSG00000100943	Gm29229	0	NA	NA	NA	NA	4	blood
ENSMUSG00000100944	Gm28900	0	NA	NA	NA	NA	4	blood
ENSMUSG00000100945	Gm29529	0.0632255	-0.0233002	0.375642	0.771192	NA	4	blood
ENSMUSG00000100946	Gm28473	0	NA	NA	NA	NA	4	blood
ENSMUSG00000100947	Gm28949	0	NA	NA	NA	NA	4	blood
ENSMUSG00000100948	Gm28395	0	NA	NA	NA	NA	4	blood
ENSMUSG00000100949	Scgb1b13-ps	0	NA	NA	NA	NA	4	blood
ENSMUSG00000100950	Taar7f	0	NA	NA	NA	NA	4	blood
ENSMUSG00000100952	Gm28545	0	NA	NA	NA	NA	4	blood
ENSMUSG00000100953	Gm28280	0	NA	NA	NA	NA	4	blood
ENSMUSG00000100954	Gm10138	31.6325	0.0207415	0.336874	0.890488	0.959309	4	blood
ENSMUSG00000100955	Gm18728	0	NA	NA	NA	NA	4	blood
ENSMUSG00000100957	Gm28762	0	NA	NA	NA	NA	4	blood
ENSMUSG00000100958	Gm29351	0	NA	NA	NA	NA	4	blood
ENSMUSG00000100959	Idi1-ps5	0	NA	NA	NA	NA	4	blood
ENSMUSG00000100960	Gm21156	0	NA	NA	NA	NA	4	blood
ENSMUSG00000100961	Gm28394	0	NA	NA	NA	NA	4	blood
ENSMUSG00000100962	Gm29133	0	NA	NA	NA	NA	4	blood
ENSMUSG00000100964	Gm29503	0	NA	NA	NA	NA	4	blood
ENSMUSG00000100965	Gm28449	0	NA	NA	NA	NA	4	blood
ENSMUSG00000100966	Gm5700	0.0629118	-0.0232641	0.375639	0.771578	NA	4	blood
ENSMUSG00000100967	Gm29666	18.6688	0.021151	0.282985	0.912305	0.96814	4	blood
ENSMUSG00000100968	Gm2098	0	NA	NA	NA	NA	4	blood
ENSMUSG00000100969	1700030N03Rik	0.255024	0.00442959	0.373404	0.961249	NA	4	blood
ENSMUSG00000100970	Gm29270	0	NA	NA	NA	NA	4	blood
ENSMUSG00000100971	Gm28824	0	NA	NA	NA	NA	4	blood
ENSMUSG00000100972	Gm28553	0	NA	NA	NA	NA	4	blood
ENSMUSG00000100973	Gm29299	0	NA	NA	NA	NA	4	blood
ENSMUSG00000100974	Gm28459	0	NA	NA	NA	NA	4	blood
ENSMUSG00000100975	Gm28875	85.6416	0.428052	0.436832	0.0761021	0.279705	4	blood
ENSMUSG00000100976	Gm29134	0	NA	NA	NA	NA	4	blood
ENSMUSG00000100977	Gm29334	0	NA	NA	NA	NA	4	blood
ENSMUSG00000100978	Gm20912	0	NA	NA	NA	NA	4	blood
ENSMUSG00000100979	Gm29347	0	NA	NA	NA	NA	4	blood
ENSMUSG00000100980	Gm29100	0.489755	-0.0294867	0.375712	0.544692	NA	4	blood
ENSMUSG00000100981	Gm29072	0	NA	NA	NA	NA	4	blood
ENSMUSG00000100983	Gm29030	0	NA	NA	NA	NA	4	blood
ENSMUSG00000100984	Gm28357	0	NA	NA	NA	NA	4	blood
ENSMUSG00000100985	Gm10640	5.08965	-0.0798224	0.335797	0.623782	0.83051	4	blood
ENSMUSG00000100986	Gm21741	0	NA	NA	NA	NA	4	blood
ENSMUSG00000100987	Gm1627	0.329313	-0.0369873	0.377445	0.573607	NA	4	blood
ENSMUSG00000100989	Gm29647	0	NA	NA	NA	NA	4	blood
ENSMUSG00000100990	Gm7891	0	NA	NA	NA	NA	4	blood
ENSMUSG00000100991	Gm21856	0	NA	NA	NA	NA	4	blood
ENSMUSG00000100992	Gm23925	0.0979585	0.0225342	0.375553	0.915295	NA	4	blood
ENSMUSG00000100994	Gm21333	0	NA	NA	NA	NA	4	blood
ENSMUSG00000100995	Gm29525	0	NA	NA	NA	NA	4	blood
ENSMUSG00000100998	Gm28864	0	NA	NA	NA	NA	4	blood
ENSMUSG00000100999	Gm29145	0	NA	NA	NA	NA	4	blood
ENSMUSG00000101000	Gm5371	0	NA	NA	NA	NA	4	blood
ENSMUSG00000101001	Gm3121	0	NA	NA	NA	NA	4	blood
ENSMUSG00000101002	Gm28944	0	NA	NA	NA	NA	4	blood
ENSMUSG00000101004	Gm8596	0	NA	NA	NA	NA	4	blood
ENSMUSG00000101005	Gm20871	0	NA	NA	NA	NA	4	blood
ENSMUSG00000101006	Gm28299	0	NA	NA	NA	NA	4	blood
ENSMUSG00000101007	Gm29541	0.1243	0.0268838	0.375901	0.807155	NA	4	blood
ENSMUSG00000101008	Gm29442	0	NA	NA	NA	NA	4	blood
ENSMUSG00000101009	1700108F19Rik	4.28293	0.0780973	0.381421	0.237931	0.522635	4	blood
ENSMUSG00000101011	Gm29398	0	NA	NA	NA	NA	4	blood
ENSMUSG00000101012	1700008K24Rik	0	NA	NA	NA	NA	4	blood
ENSMUSG00000101013	A630072M18Rik	149.558	-0.079225	0.201804	0.639967	0.839633	4	blood
ENSMUSG00000101014	Gm28289	0	NA	NA	NA	NA	4	blood
ENSMUSG00000101015	Gm18444	0	NA	NA	NA	NA	4	blood
ENSMUSG00000101017	Gm21658	0	NA	NA	NA	NA	4	blood
ENSMUSG00000101018	Gm28910	0	NA	NA	NA	NA	4	blood
ENSMUSG00000101020	Gm28377	0	NA	NA	NA	NA	4	blood
ENSMUSG00000101021	Gm29222	0	NA	NA	NA	NA	4	blood
ENSMUSG00000101022	Gm20921	0	NA	NA	NA	NA	4	blood
ENSMUSG00000101023	Gm21152	0.663892	-0.0175327	0.374239	0.705437	NA	4	blood
ENSMUSG00000101024	Gm5692	0.279033	-0.0130682	0.373289	0.738217	NA	4	blood
ENSMUSG00000101025	Gm29262	0	NA	NA	NA	NA	4	blood
ENSMUSG00000101026	Ly6g6g	0.3773	-0.0544479	0.379806	0.443462	NA	4	blood
ENSMUSG00000101027	Gm28794	0	NA	NA	NA	NA	4	blood
ENSMUSG00000101028	Gm28723	9.85925	-0.571631	1.08011	0.0151348	0.11349	4	blood
ENSMUSG00000101029	Gm29439	0.66562	0.0358901	0.374456	0.600372	NA	4	blood
ENSMUSG00000101030	Gm28429	0	NA	NA	NA	NA	4	blood
ENSMUSG00000101031	Ms4a12	0	NA	NA	NA	NA	4	blood
ENSMUSG00000101033	Gm18776	0.147168	0.0281212	0.376047	0.775535	NA	4	blood
ENSMUSG00000101035	Gm28451	0.211314	-0.0351697	0.377089	0.571175	NA	4	blood
ENSMUSG00000101036	Gm28588	0	NA	NA	NA	NA	4	blood
ENSMUSG00000101037	Gm28424	12.9434	0.123735	0.290225	0.521519	0.768939	4	blood
ENSMUSG00000101039	Scgb2b29-ps	0	NA	NA	NA	NA	4	blood
ENSMUSG00000101040	Gm29498	0	NA	NA	NA	NA	4	blood
ENSMUSG00000101041	Gm29353	0	NA	NA	NA	NA	4	blood
ENSMUSG00000101042	Gm28167	0	NA	NA	NA	NA	4	blood
ENSMUSG00000101043	Gm29075	0	NA	NA	NA	NA	4	blood
ENSMUSG00000101046	Gm28803	0.555182	0.038968	0.377807	0.454346	NA	4	blood
ENSMUSG00000101049	Gm8856	0	NA	NA	NA	NA	4	blood
ENSMUSG00000101050	Gm28774	0	NA	NA	NA	NA	4	blood
ENSMUSG00000101051	1700100L14Rik	0	NA	NA	NA	NA	4	blood
ENSMUSG00000101052	Gm28471	0	NA	NA	NA	NA	4	blood
ENSMUSG00000101053	Gm20815	0	NA	NA	NA	NA	4	blood
ENSMUSG00000101054	Gm18406	0	NA	NA	NA	NA	4	blood
ENSMUSG00000101055	Gm28443	0	NA	NA	NA	NA	4	blood
ENSMUSG00000101056	Gm28329	0	NA	NA	NA	NA	4	blood
ENSMUSG00000101058	Gm21829	0	NA	NA	NA	NA	4	blood
ENSMUSG00000101059	Gm4017	0	NA	NA	NA	NA	4	blood
ENSMUSG00000101060	Gm29565	0	NA	NA	NA	NA	4	blood
ENSMUSG00000101061	Platr1	1.25682	0.0704823	0.367664	0.523049	NA	4	blood
ENSMUSG00000101062	Gm28821	0	NA	NA	NA	NA	4	blood
ENSMUSG00000101063	Mrgprb7-ps	0	NA	NA	NA	NA	4	blood
ENSMUSG00000101064	Gm18798	0	NA	NA	NA	NA	4	blood
ENSMUSG00000101065	Scgb1b5-ps	0	NA	NA	NA	NA	4	blood
ENSMUSG00000101066	Gm8498	0	NA	NA	NA	NA	4	blood
ENSMUSG00000101067	Gm29007	0.576135	-0.0442014	0.378924	0.315137	NA	4	blood
ENSMUSG00000101071	Gm29577	0	NA	NA	NA	NA	4	blood
ENSMUSG00000101072	Gm29470	0	NA	NA	NA	NA	4	blood
ENSMUSG00000101073	Vmn1r200	0.10983	0.0221359	0.375517	0.983393	NA	4	blood
ENSMUSG00000101074	Gm29022	0	NA	NA	NA	NA	4	blood
ENSMUSG00000101075	Gm29517	0	NA	NA	NA	NA	4	blood
ENSMUSG00000101076	Gm4545	0	NA	NA	NA	NA	4	blood
ENSMUSG00000101077	Gm29164	0	NA	NA	NA	NA	4	blood
ENSMUSG00000101078	Or5d38	0	NA	NA	NA	NA	4	blood
ENSMUSG00000101079	Gm28991	0	NA	NA	NA	NA	4	blood
ENSMUSG00000101080	Gm28633	0	NA	NA	NA	NA	4	blood
ENSMUSG00000101081	Gm29193	0	NA	NA	NA	NA	4	blood
ENSMUSG00000101082	Gm28069	0	NA	NA	NA	NA	4	blood
ENSMUSG00000101083	Gm29631	0	NA	NA	NA	NA	4	blood
ENSMUSG00000101084	Gm28228	0.188365	-0.0343555	0.376948	0.593079	NA	4	blood
ENSMUSG00000101085	Gm8531	0	NA	NA	NA	NA	4	blood
ENSMUSG00000101086	Gm28651	1.61743	-0.0493986	0.372013	0.522361	NA	4	blood
ENSMUSG00000101087	Gm2707	0	NA	NA	NA	NA	4	blood
ENSMUSG00000101088	1810018F18Rik	0	NA	NA	NA	NA	4	blood
ENSMUSG00000101089	2610016A17Rik	0.383777	-0.0399875	0.378038	0.439817	NA	4	blood
ENSMUSG00000101090	Gm28619	0	NA	NA	NA	NA	4	blood
ENSMUSG00000101091	Gm29384	0	NA	NA	NA	NA	4	blood
ENSMUSG00000101092	Gm21796	0	NA	NA	NA	NA	4	blood
ENSMUSG00000101093	Eef1a1-ps2	0	NA	NA	NA	NA	4	blood
ENSMUSG00000101094	Gm29533	0	NA	NA	NA	NA	4	blood
ENSMUSG00000101095	Gm29329	0	NA	NA	NA	NA	4	blood
ENSMUSG00000101096	Gm21524	0	NA	NA	NA	NA	4	blood
ENSMUSG00000101097	Gm6679	0	NA	NA	NA	NA	4	blood
ENSMUSG00000101098	Gm20808	0	NA	NA	NA	NA	4	blood
ENSMUSG00000101100	Gm28326	0	NA	NA	NA	NA	4	blood
ENSMUSG00000101101	Gm18350	0	NA	NA	NA	NA	4	blood
ENSMUSG00000101102	Gm28609	825.628	-1.3915	0.610993	0.00112194	0.0239346	4	blood
ENSMUSG00000101103	Gm21843	0	NA	NA	NA	NA	4	blood
ENSMUSG00000101104	Gm29247	0.358941	-0.0372707	0.377504	0.568106	NA	4	blood
ENSMUSG00000101107	Gm28587	0	NA	NA	NA	NA	4	blood
ENSMUSG00000101108	Gm29038	0	NA	NA	NA	NA	4	blood
ENSMUSG00000101110	Gm28890	0	NA	NA	NA	NA	4	blood
ENSMUSG00000101111	Gm28437	21755.7	-1.27961	0.483506	0.000485089	0.0145557	4	blood
ENSMUSG00000101112	Gm29185	0	NA	NA	NA	NA	4	blood
ENSMUSG00000101113	1700025B11Rik	0	NA	NA	NA	NA	4	blood
ENSMUSG00000101114	Gm28628	0	NA	NA	NA	NA	4	blood
ENSMUSG00000101115	Gm28664	0	NA	NA	NA	NA	4	blood
ENSMUSG00000101116	Gm28416	0	NA	NA	NA	NA	4	blood
ENSMUSG00000101117	Gm28341	0	NA	NA	NA	NA	4	blood
ENSMUSG00000101119	Gm29060	0	NA	NA	NA	NA	4	blood
ENSMUSG00000101120	Gm29452	0	NA	NA	NA	NA	4	blood
ENSMUSG00000101122	Gm17971	8.57362	0.430875	0.453741	0.0748608	0.277224	4	blood
ENSMUSG00000101123	Gm28654	0	NA	NA	NA	NA	4	blood
ENSMUSG00000101124	Gm28371	0	NA	NA	NA	NA	4	blood
ENSMUSG00000101126	Gm10538	0.259387	0.031817	0.37656	0.77155	NA	4	blood
ENSMUSG00000101127	Gm28585	0	NA	NA	NA	NA	4	blood
ENSMUSG00000101128	Gm21869	0	NA	NA	NA	NA	4	blood
ENSMUSG00000101129	Gm5254	0.143782	-0.0314542	0.37651	0.645159	NA	4	blood
ENSMUSG00000101130	Gm19637	0	NA	NA	NA	NA	4	blood
ENSMUSG00000101131	Gm29370	0	NA	NA	NA	NA	4	blood
ENSMUSG00000101132	Gm8000	0.916922	-0.100863	0.385544	0.267751	NA	4	blood
ENSMUSG00000101133	Gm29050	2.38667	0.0905858	0.35995	0.508834	0.759359	4	blood
ENSMUSG00000101134	Gm28482	0	NA	NA	NA	NA	4	blood
ENSMUSG00000101135	Gm17981	2.91163	0.227782	0.43115	0.152474	0.412273	4	blood
ENSMUSG00000101136	Gm8739	0.207421	0.00308909	0.373667	0.913468	NA	4	blood
ENSMUSG00000101137	Rpl23a-ps7	0	NA	NA	NA	NA	4	blood
ENSMUSG00000101139	Gm29639	0	NA	NA	NA	NA	4	blood
ENSMUSG00000101140	Gm28117	0	NA	NA	NA	NA	4	blood
ENSMUSG00000101141	Gm21139	0	NA	NA	NA	NA	4	blood
ENSMUSG00000101142	Gm28142	0	NA	NA	NA	NA	4	blood
ENSMUSG00000101143	Gm21151	0	NA	NA	NA	NA	4	blood
ENSMUSG00000101144	Gm29054	0	NA	NA	NA	NA	4	blood
ENSMUSG00000101145	Gm28412	0	NA	NA	NA	NA	4	blood
ENSMUSG00000101146	Gm20814	0	NA	NA	NA	NA	4	blood
ENSMUSG00000101147	Gm20818	0	NA	NA	NA	NA	4	blood
ENSMUSG00000101149	Gm20892	0	NA	NA	NA	NA	4	blood
ENSMUSG00000101151	Gm17929	0.0652081	0.0196833	0.375333	0.940598	NA	4	blood
ENSMUSG00000101152	Gm28305	0	NA	NA	NA	NA	4	blood
ENSMUSG00000101153	4933404I11Rik	0	NA	NA	NA	NA	4	blood
ENSMUSG00000101154	Gm17777	0	NA	NA	NA	NA	4	blood
ENSMUSG00000101155	Sly	0	NA	NA	NA	NA	4	blood
ENSMUSG00000101156	Gm29114	1.28748	0.0942418	0.384694	0.196462	NA	4	blood
ENSMUSG00000101158	Gm20894	0	NA	NA	NA	NA	4	blood
ENSMUSG00000101159	Gm28184	0	NA	NA	NA	NA	4	blood
ENSMUSG00000101160	Gm29338	0	NA	NA	NA	NA	4	blood
ENSMUSG00000101162	Gm26728	2.15463	-0.0176618	0.354926	0.878947	0.955299	4	blood
ENSMUSG00000101164	Gm29218	0	NA	NA	NA	NA	4	blood
ENSMUSG00000101166	Gm28496	0.775382	-0.00196854	0.365769	0.957017	NA	4	blood
ENSMUSG00000101167	Macroh2a3	0.323848	0.0347843	0.377014	0.65514	NA	4	blood
ENSMUSG00000101168	Gm28892	0.0729175	0.020372	0.375381	0.939087	NA	4	blood
ENSMUSG00000101170	Gm29343	0	NA	NA	NA	NA	4	blood
ENSMUSG00000101171	Gm7593	0	NA	NA	NA	NA	4	blood
ENSMUSG00000101172	Gm28535	0.207446	0.011457	0.373568	0.92226	NA	4	blood
ENSMUSG00000101173	Gm29519	0	NA	NA	NA	NA	4	blood
ENSMUSG00000101174	Hoxd4	0.283692	-0.0156962	0.374059	0.727826	NA	4	blood
ENSMUSG00000101178	Gm28909	0	NA	NA	NA	NA	4	blood
ENSMUSG00000101179	Gm29455	0.794017	0.0782916	0.378837	0.396504	NA	4	blood
ENSMUSG00000101180	Gm2914	0	NA	NA	NA	NA	4	blood
ENSMUSG00000101181	Vmn2r-ps149	0	NA	NA	NA	NA	4	blood
ENSMUSG00000101182	Gm29209	0	NA	NA	NA	NA	4	blood
ENSMUSG00000101183	Gm28614	0	NA	NA	NA	NA	4	blood
ENSMUSG00000101186	Gm29235	0	NA	NA	NA	NA	4	blood
ENSMUSG00000101188	Eif4a-ps4	276.602	-0.246764	0.4459	0.121731	0.362895	4	blood
ENSMUSG00000101189	1700029M03Rik	0	NA	NA	NA	NA	4	blood
ENSMUSG00000101190	Gm28274	0	NA	NA	NA	NA	4	blood
ENSMUSG00000101191	Gm28809	32.4805	-0.0217793	0.288569	0.904684	0.96505	4	blood
ENSMUSG00000101192	Gm29122	0	NA	NA	NA	NA	4	blood
ENSMUSG00000101193	Gm21849	0	NA	NA	NA	NA	4	blood
ENSMUSG00000101194	Gm29149	0	NA	NA	NA	NA	4	blood
ENSMUSG00000101195	Gm9239	0.211118	-0.0351563	0.377087	0.571528	NA	4	blood
ENSMUSG00000101196	Gm6866	1.08756	-0.0133361	0.373616	0.580469	NA	4	blood
ENSMUSG00000101198	Gm29021	0	NA	NA	NA	NA	4	blood
ENSMUSG00000101199	Gm9687	1.03688	-0.0492549	0.379929	0.218398	NA	4	blood
ENSMUSG00000101200	Gm20802	0	NA	NA	NA	NA	4	blood
ENSMUSG00000101203	Gm28615	0	NA	NA	NA	NA	4	blood
ENSMUSG00000101204	Gm29271	0	NA	NA	NA	NA	4	blood
ENSMUSG00000101205	Gm29308	0	NA	NA	NA	NA	4	blood
ENSMUSG00000101206	Gm5266	0	NA	NA	NA	NA	4	blood
ENSMUSG00000101207	Gm28310	0	NA	NA	NA	NA	4	blood
ENSMUSG00000101208	Gm19891	0	NA	NA	NA	NA	4	blood
ENSMUSG00000101209	Gm8524	0.553141	-0.0117857	0.372323	0.7685	NA	4	blood
ENSMUSG00000101210	Gm28720	0.381823	0.0220483	0.371518	0.823568	NA	4	blood
ENSMUSG00000101211	Gm28818	6.70113	0.0414774	0.370306	0.884461	0.957334	4	blood
ENSMUSG00000101212	Gm29354	0	NA	NA	NA	NA	4	blood
ENSMUSG00000101214	Gm28403	1.43581	0.0366898	0.362272	0.723975	NA	4	blood
ENSMUSG00000101215	Gm28569	0	NA	NA	NA	NA	4	blood
ENSMUSG00000101216	Gm29451	0	NA	NA	NA	NA	4	blood
ENSMUSG00000101218	Gm29416	0	NA	NA	NA	NA	4	blood
ENSMUSG00000101219	Gm20302	0	NA	NA	NA	NA	4	blood
ENSMUSG00000101220	Gm6717	0	NA	NA	NA	NA	4	blood
ENSMUSG00000101222	Gm28315	0	NA	NA	NA	NA	4	blood
ENSMUSG00000101223	4930568A12Rik	5.31337	0.0550904	0.346122	0.70083	0.870392	4	blood
ENSMUSG00000101224	Gm28209	0	NA	NA	NA	NA	4	blood
ENSMUSG00000101225	1700008J07Rik	19.9797	-0.0197981	0.236714	0.913163	0.968589	4	blood
ENSMUSG00000101226	Gm20954	0	NA	NA	NA	NA	4	blood
ENSMUSG00000101227	Gm29506	0	NA	NA	NA	NA	4	blood
ENSMUSG00000101228	Gm21330	0	NA	NA	NA	NA	4	blood
ENSMUSG00000101229	Gm29046	0	NA	NA	NA	NA	4	blood
ENSMUSG00000101231	Gm28283	0	NA	NA	NA	NA	4	blood
ENSMUSG00000101232	Scgb1b15	0	NA	NA	NA	NA	4	blood
ENSMUSG00000101233	Gm29242	0	NA	NA	NA	NA	4	blood
ENSMUSG00000101234	1700007E05Rik	0.329646	-0.0369947	0.377447	0.573456	NA	4	blood
ENSMUSG00000101235	Gm18033	0	NA	NA	NA	NA	4	blood
ENSMUSG00000101236	Gm6750	0	NA	NA	NA	NA	4	blood
ENSMUSG00000101237	Gm29464	0	NA	NA	NA	NA	4	blood
ENSMUSG00000101239	Gm28304	0	NA	NA	NA	NA	4	blood
ENSMUSG00000101240	Gm28266	0.0627884	-0.0232498	0.375638	0.77173	NA	4	blood
ENSMUSG00000101241	Gm29111	0	NA	NA	NA	NA	4	blood
ENSMUSG00000101242	Gm28319	0	NA	NA	NA	NA	4	blood
ENSMUSG00000101243	Gm28919	0	NA	NA	NA	NA	4	blood
ENSMUSG00000101244	Gm29368	0	NA	NA	NA	NA	4	blood
ENSMUSG00000101245	Gm28965	0	NA	NA	NA	NA	4	blood
ENSMUSG00000101248	Scgb1b9-ps	0	NA	NA	NA	NA	4	blood
ENSMUSG00000101249	Gm29216	8893.43	-0.254643	0.478106	0.0624064	0.250888	4	blood
ENSMUSG00000101250	Gm28105	0	NA	NA	NA	NA	4	blood
ENSMUSG00000101251	Gm3496	0	NA	NA	NA	NA	4	blood
ENSMUSG00000101252	Ifna6	0.124422	0.0268924	0.375902	0.806959	NA	4	blood
ENSMUSG00000101253	Gm29088	0	NA	NA	NA	NA	4	blood
ENSMUSG00000101254	Gm20932	0	NA	NA	NA	NA	4	blood
ENSMUSG00000101255	Gm21841	0	NA	NA	NA	NA	4	blood
ENSMUSG00000101256	Gm28133	0	NA	NA	NA	NA	4	blood
ENSMUSG00000101257	2310015K22Rik	0	NA	NA	NA	NA	4	blood
ENSMUSG00000101258	Gm29477	0.0780166	-0.0246819	0.375769	0.762949	NA	4	blood
ENSMUSG00000101261	1700109I08Rik	0	NA	NA	NA	NA	4	blood
ENSMUSG00000101262	Gm8326	0	NA	NA	NA	NA	4	blood
ENSMUSG00000101264	Gm28347	0.393026	-0.0337689	0.375051	0.545622	NA	4	blood
ENSMUSG00000101265	Gm29099	0	NA	NA	NA	NA	4	blood
ENSMUSG00000101266	Gm29234	0	NA	NA	NA	NA	4	blood
ENSMUSG00000101267	Gm21912	0	NA	NA	NA	NA	4	blood
ENSMUSG00000101268	2010310C07Rik	6.78527	0.676067	0.737619	0.0264313	0.154179	4	blood
ENSMUSG00000101270	Scgb2b9-ps	0	NA	NA	NA	NA	4	blood
ENSMUSG00000101272	Gm36782	0	NA	NA	NA	NA	4	blood
ENSMUSG00000101273	Gm28831	0	NA	NA	NA	NA	4	blood
ENSMUSG00000101275	1700012E03Rik	0	NA	NA	NA	NA	4	blood
ENSMUSG00000101276	Gm28657	0	NA	NA	NA	NA	4	blood
ENSMUSG00000101277	Gm20847	0	NA	NA	NA	NA	4	blood
ENSMUSG00000101278	Gm29381	0	NA	NA	NA	NA	4	blood
ENSMUSG00000101279	Gm18342	3.8705	0.138286	0.390951	0.250614	0.537441	4	blood
ENSMUSG00000101280	Gm8600	0	NA	NA	NA	NA	4	blood
ENSMUSG00000101281	Gm8449	0	NA	NA	NA	NA	4	blood
ENSMUSG00000101284	Gm28811	0	NA	NA	NA	NA	4	blood
ENSMUSG00000101285	Gm28600	0	NA	NA	NA	NA	4	blood
ENSMUSG00000101286	Gm21317	0	NA	NA	NA	NA	4	blood
ENSMUSG00000101287	Gm28166	0	NA	NA	NA	NA	4	blood
ENSMUSG00000101288	Gm28342	0	NA	NA	NA	NA	4	blood
ENSMUSG00000101289	Gm3454	0.0770622	0.0207744	0.37541	0.934626	NA	4	blood
ENSMUSG00000101290	Gm8480	0	NA	NA	NA	NA	4	blood
ENSMUSG00000101291	Gm29194	0	NA	NA	NA	NA	4	blood
ENSMUSG00000101292	Gm29496	0	NA	NA	NA	NA	4	blood
ENSMUSG00000101294	Btbd35f15	0.610611	-0.018644	0.374238	0.544137	NA	4	blood
ENSMUSG00000101295	Gm28180	0.250084	0.0152338	0.373978	0.859214	NA	4	blood
ENSMUSG00000101296	Scgb2b32-ps	0	NA	NA	NA	NA	4	blood
ENSMUSG00000101297	Gm18447	0	NA	NA	NA	NA	4	blood
ENSMUSG00000101298	Gm28308	0.298772	-0.0380414	0.377628	0.496935	NA	4	blood
ENSMUSG00000101299	Gm28175	0	NA	NA	NA	NA	4	blood
ENSMUSG00000101300	Gm29130	0	NA	NA	NA	NA	4	blood
ENSMUSG00000101301	Gm29214	0	NA	NA	NA	NA	4	blood
ENSMUSG00000101302	Gm28519	0	NA	NA	NA	NA	4	blood
ENSMUSG00000101303	B020011L13Rik	0	NA	NA	NA	NA	4	blood
ENSMUSG00000101304	Plet1os	3.0175	0.0611318	0.370633	0.518482	0.766711	4	blood
ENSMUSG00000101305	Gm29171	0	NA	NA	NA	NA	4	blood
ENSMUSG00000101306	Gm5252	0.0654792	-0.0235544	0.375665	0.768476	NA	4	blood
ENSMUSG00000101307	Gm7356	0.140769	-0.0312802	0.376484	0.648951	NA	4	blood
ENSMUSG00000101308	Gm28989	0.888066	-0.0637985	0.37915	0.332982	NA	4	blood
ENSMUSG00000101309	Gm29397	0.140673	0.0279767	0.37603	0.779577	NA	4	blood
ENSMUSG00000101311	Gm28250	0	NA	NA	NA	NA	4	blood
ENSMUSG00000101312	Gm21135	0	NA	NA	NA	NA	4	blood
ENSMUSG00000101313	Gm29219	0	NA	NA	NA	NA	4	blood
ENSMUSG00000101314	Gm29663	0	NA	NA	NA	NA	4	blood
ENSMUSG00000101315	Krtap28-13	0.306969	-0.035719	0.37722	0.629416	NA	4	blood
ENSMUSG00000101316	Gm12663	1.06879	-0.063129	0.37214	0.435448	NA	4	blood
ENSMUSG00000101317	Gm28284	0	NA	NA	NA	NA	4	blood
ENSMUSG00000101318	Gm29109	0	NA	NA	NA	NA	4	blood
ENSMUSG00000101319	Gm28957	0	NA	NA	NA	NA	4	blood
ENSMUSG00000101320	Gm28529	51.4417	0.699131	0.269506	0.00169021	0.0302324	4	blood
ENSMUSG00000101321	Gm28817	0	NA	NA	NA	NA	4	blood
ENSMUSG00000101323	Gm21877	0	NA	NA	NA	NA	4	blood
ENSMUSG00000101324	Gm29187	0	NA	NA	NA	NA	4	blood
ENSMUSG00000101325	Scgb2b4-ps	0	NA	NA	NA	NA	4	blood
ENSMUSG00000101327	Rpl23a-ps10	0	NA	NA	NA	NA	4	blood
ENSMUSG00000101328	Rpl30-ps6	0.152391	-0.0320563	0.376599	0.632196	NA	4	blood
ENSMUSG00000101329	Gm28226	0	NA	NA	NA	NA	4	blood
ENSMUSG00000101330	Gm10193	0	NA	NA	NA	NA	4	blood
ENSMUSG00000101331	Gm28148	0	NA	NA	NA	NA	4	blood
ENSMUSG00000101332	Gm28240	0	NA	NA	NA	NA	4	blood
ENSMUSG00000101333	Gm4753	0	NA	NA	NA	NA	4	blood
ENSMUSG00000101334	1700028M03Rik	0	NA	NA	NA	NA	4	blood
ENSMUSG00000101335	Gm28229	28.3918	1.57709	0.407593	8.4467691667155e-06	0.000955831	4	blood
ENSMUSG00000101336	Gm28480	0	NA	NA	NA	NA	4	blood
ENSMUSG00000101337	Dnah7c	1.94429	0.0579634	0.380401	0.245995	0.532171	4	blood
ENSMUSG00000101338	Gm28139	0	NA	NA	NA	NA	4	blood
ENSMUSG00000101341	Gm29076	0	NA	NA	NA	NA	4	blood
ENSMUSG00000101342	Gm28078	0	NA	NA	NA	NA	4	blood
ENSMUSG00000101344	Gm29183	0.360294	0.0461821	0.378282	0.553104	NA	4	blood
ENSMUSG00000101345	Gm28195	0	NA	NA	NA	NA	4	blood
ENSMUSG00000101347	Gm28219	0	NA	NA	NA	NA	4	blood
ENSMUSG00000101348	Gm7135	0	NA	NA	NA	NA	4	blood
ENSMUSG00000101349	Gm28162	0	NA	NA	NA	NA	4	blood
ENSMUSG00000101350	Gm28962	0	NA	NA	NA	NA	4	blood
ENSMUSG00000101352	Gm28665	0	NA	NA	NA	NA	4	blood
ENSMUSG00000101353	Gm29203	0	NA	NA	NA	NA	4	blood
ENSMUSG00000101354	Gm28973	0	NA	NA	NA	NA	4	blood
ENSMUSG00000101355	H3c10	897.802	-0.744793	0.589846	0.017595	0.122941	4	blood
ENSMUSG00000101356	Gm28876	1.54961	0.0459874	0.374041	0.507924	NA	4	blood
ENSMUSG00000101357	Gm2495	0	NA	NA	NA	NA	4	blood
ENSMUSG00000101358	Gm29661	0	NA	NA	NA	NA	4	blood
ENSMUSG00000101359	Gm28211	0	NA	NA	NA	NA	4	blood
ENSMUSG00000101360	4933417O13Rik	0	NA	NA	NA	NA	4	blood
ENSMUSG00000101361	Gm7358	0.91048	-0.00133013	0.372144	0.924005	NA	4	blood
ENSMUSG00000101362	Mrgprb9-ps	0	NA	NA	NA	NA	4	blood
ENSMUSG00000101363	Gm29490	0	NA	NA	NA	NA	4	blood
ENSMUSG00000101364	Gm29300	0	NA	NA	NA	NA	4	blood
ENSMUSG00000101365	Gm19325	18.1611	1.05988	0.493542	0.00248501	0.0386994	4	blood
ENSMUSG00000101366	Gm28147	0	NA	NA	NA	NA	4	blood
ENSMUSG00000101367	Gm29484	0	NA	NA	NA	NA	4	blood
ENSMUSG00000101368	Gm28290	0	NA	NA	NA	NA	4	blood
ENSMUSG00000101369	Gm28080	0	NA	NA	NA	NA	4	blood
ENSMUSG00000101370	Gm29139	0	NA	NA	NA	NA	4	blood
ENSMUSG00000101371	Gm9114	0	NA	NA	NA	NA	4	blood
ENSMUSG00000101372	Gm19028	0	NA	NA	NA	NA	4	blood
ENSMUSG00000101373	Zfp813-ps	0	NA	NA	NA	NA	4	blood
ENSMUSG00000101375	Gm28383	0	NA	NA	NA	NA	4	blood
ENSMUSG00000101376	Gm18291	0	NA	NA	NA	NA	4	blood
ENSMUSG00000101378	Gm28086	0.778545	-0.00126808	0.369849	0.972266	NA	4	blood
ENSMUSG00000101380	Gm28769	0	NA	NA	NA	NA	4	blood
ENSMUSG00000101381	Btbd35f16	0.642503	-0.0458867	0.379146	0.316512	NA	4	blood
ENSMUSG00000101385	Gm5261	0	NA	NA	NA	NA	4	blood
ENSMUSG00000101386	Gm29346	0	NA	NA	NA	NA	4	blood
ENSMUSG00000101387	Pced1c-ps	0	NA	NA	NA	NA	4	blood
ENSMUSG00000101388	Gm28444	0	NA	NA	NA	NA	4	blood
ENSMUSG00000101389	Ms4a4a	46.5488	0.328541	0.476871	0.100588	0.327596	4	blood
ENSMUSG00000101390	Gm29420	0	NA	NA	NA	NA	4	blood
ENSMUSG00000101391	Or4c112	0	NA	NA	NA	NA	4	blood
ENSMUSG00000101393	Gm29447	0	NA	NA	NA	NA	4	blood
ENSMUSG00000101394	Gm28183	0	NA	NA	NA	NA	4	blood
ENSMUSG00000101395	Gm8241	0	NA	NA	NA	NA	4	blood
ENSMUSG00000101396	Gm28510	0	NA	NA	NA	NA	4	blood
ENSMUSG00000101397	Mug-ps1	121.246	-0.0297606	0.367804	0.710839	0.876383	4	blood
ENSMUSG00000101398	Gm2617	0	NA	NA	NA	NA	4	blood
ENSMUSG00000101399	Gm28961	0	NA	NA	NA	NA	4	blood
ENSMUSG00000101400	Gm29596	1.00035	0.0168154	0.368361	0.836096	NA	4	blood
ENSMUSG00000101401	Scgb1b18	0	NA	NA	NA	NA	4	blood
ENSMUSG00000101402	Gm28673	0	NA	NA	NA	NA	4	blood
ENSMUSG00000101404	1700009C05Rik	0	NA	NA	NA	NA	4	blood
ENSMUSG00000101405	Gm28758	0	NA	NA	NA	NA	4	blood
ENSMUSG00000101406	Gm29200	0	NA	NA	NA	NA	4	blood
ENSMUSG00000101407	Gm29532	0	NA	NA	NA	NA	4	blood
ENSMUSG00000101409	1700122D07Rik	0	NA	NA	NA	NA	4	blood
ENSMUSG00000101410	Gm28581	0	NA	NA	NA	NA	4	blood
ENSMUSG00000101411	Gm28111	0.480073	-0.0392467	0.377903	0.573117	NA	4	blood
ENSMUSG00000101412	Gm28131	0	NA	NA	NA	NA	4	blood
ENSMUSG00000101413	Gm29485	0	NA	NA	NA	NA	4	blood
ENSMUSG00000101414	Gm29101	0.261663	-0.00406813	0.373273	0.905987	NA	4	blood
ENSMUSG00000101415	Gm28168	0	NA	NA	NA	NA	4	blood
ENSMUSG00000101416	Gm29318	0	NA	NA	NA	NA	4	blood
ENSMUSG00000101418	Gm28983	0	NA	NA	NA	NA	4	blood
ENSMUSG00000101419	Gm29600	0	NA	NA	NA	NA	4	blood
ENSMUSG00000101420	Gm21902	0	NA	NA	NA	NA	4	blood
ENSMUSG00000101422	Gm29301	0	NA	NA	NA	NA	4	blood
ENSMUSG00000101425	Gm29255	0	NA	NA	NA	NA	4	blood
ENSMUSG00000101427	Gm6003	0	NA	NA	NA	NA	4	blood
ENSMUSG00000101428	Gm29272	0	NA	NA	NA	NA	4	blood
ENSMUSG00000101429	BC055402	0	NA	NA	NA	NA	4	blood
ENSMUSG00000101431	Gm7901	0.241679	-0.0311528	0.37656	0.770362	NA	4	blood
ENSMUSG00000101433	Gm29441	0	NA	NA	NA	NA	4	blood
ENSMUSG00000101435	Gm28772	0	NA	NA	NA	NA	4	blood
ENSMUSG00000101436	Gm5157	0.140215	-0.0312478	0.37648	0.649655	NA	4	blood
ENSMUSG00000101437	Gm29454	0.0884179	0.0217804	0.375489	0.923546	NA	4	blood
ENSMUSG00000101438	Gm19412	8.53525	-0.289612	0.384757	0.168644	0.435198	4	blood
ENSMUSG00000101439	Gm336	0.28486	0.00955145	0.373582	0.865207	NA	4	blood
ENSMUSG00000101441	Gm29363	0	NA	NA	NA	NA	4	blood
ENSMUSG00000101443	Rhoay-ps1	0	NA	NA	NA	NA	4	blood
ENSMUSG00000101445	Gm28932	0	NA	NA	NA	NA	4	blood
ENSMUSG00000101446	Gm21749	0	NA	NA	NA	NA	4	blood
ENSMUSG00000101447	Gm28826	0	NA	NA	NA	NA	4	blood
ENSMUSG00000101448	Gm28494	0	NA	NA	NA	NA	4	blood
ENSMUSG00000101449	Gm17791	0	NA	NA	NA	NA	4	blood
ENSMUSG00000101450	Gm28941	2.85949	0.226579	0.416691	0.182707	0.45498	4	blood
ENSMUSG00000101451	Gm29430	0.186118	0.0272631	0.376045	0.861514	NA	4	blood
ENSMUSG00000101452	Gm28530	8.04764	0.344342	0.446336	0.116769	0.354933	4	blood
ENSMUSG00000101453	Gm28189	0	NA	NA	NA	NA	4	blood
ENSMUSG00000101454	Gm1988	0	NA	NA	NA	NA	4	blood
ENSMUSG00000101455	Gm21805	0	NA	NA	NA	NA	4	blood
ENSMUSG00000101456	Gm29043	0	NA	NA	NA	NA	4	blood
ENSMUSG00000101457	Gm18701	0	NA	NA	NA	NA	4	blood
ENSMUSG00000101459	Gm19193	0	NA	NA	NA	NA	4	blood
ENSMUSG00000101462	Gm3052	0.756661	0.0561238	0.379147	0.36197	NA	4	blood
ENSMUSG00000101463	Gm28750	0	NA	NA	NA	NA	4	blood
ENSMUSG00000101464	Gm7436	0	NA	NA	NA	NA	4	blood
ENSMUSG00000101466	Gm29548	0	NA	NA	NA	NA	4	blood
ENSMUSG00000101468	Gm7761	0	NA	NA	NA	NA	4	blood
ENSMUSG00000101469	Gm29556	0	NA	NA	NA	NA	4	blood
ENSMUSG00000101470	Gm21129	0	NA	NA	NA	NA	4	blood
ENSMUSG00000101471	Gm29276	0	NA	NA	NA	NA	4	blood
ENSMUSG00000101475	Gm21316	0	NA	NA	NA	NA	4	blood
ENSMUSG00000101476	Gm29570	0	NA	NA	NA	NA	4	blood
ENSMUSG00000101477	Gm18448	0	NA	NA	NA	NA	4	blood
ENSMUSG00000101478	Gm20859	0	NA	NA	NA	NA	4	blood
ENSMUSG00000101479	Gm28997	0	NA	NA	NA	NA	4	blood
ENSMUSG00000101480	Or4c115	0	NA	NA	NA	NA	4	blood
ENSMUSG00000101481	1700123O21Rik	0	NA	NA	NA	NA	4	blood
ENSMUSG00000101482	Gm28883	0	NA	NA	NA	NA	4	blood
ENSMUSG00000101483	1700016L21Rik	1.99741	-0.217229	0.457037	0.0441461	0.205418	4	blood
ENSMUSG00000101484	Gm28798	0	NA	NA	NA	NA	4	blood
ENSMUSG00000101486	Gm4405	0	NA	NA	NA	NA	4	blood
ENSMUSG00000101487	Scgb2b33	0	NA	NA	NA	NA	4	blood
ENSMUSG00000101489	Gm28090	0	NA	NA	NA	NA	4	blood
ENSMUSG00000101490	Gm20927	0	NA	NA	NA	NA	4	blood
ENSMUSG00000101491	Gm28632	0	NA	NA	NA	NA	4	blood
ENSMUSG00000101493	2810405F17Rik	65.9482	0.149063	0.273708	0.444324	0.713407	4	blood
ENSMUSG00000101494	Gm21792	0	NA	NA	NA	NA	4	blood
ENSMUSG00000101495	Gm28912	0	NA	NA	NA	NA	4	blood
ENSMUSG00000101496	Gm8885	0.252236	0.0139579	0.373512	0.913766	NA	4	blood
ENSMUSG00000101498	Gm2950	0	NA	NA	NA	NA	4	blood
ENSMUSG00000101499	Vmn2r-ps139	0	NA	NA	NA	NA	4	blood
ENSMUSG00000101500	Btbd35f12	0	NA	NA	NA	NA	4	blood
ENSMUSG00000101501	Rps27a-ps1	3.01257	0.0144986	0.338067	0.922832	0.971816	4	blood
ENSMUSG00000101502	Rpl7a-ps10	0.930513	-0.0835688	0.382561	0.270332	NA	4	blood
ENSMUSG00000101503	Gm28364	0.0851172	0.021621	0.375476	0.919118	NA	4	blood
ENSMUSG00000101504	Gm28257	0	NA	NA	NA	NA	4	blood
ENSMUSG00000101505	1700109G14Rik	0.323057	-0.0065485	0.37375	0.977606	NA	4	blood
ENSMUSG00000101506	Gm28385	0	NA	NA	NA	NA	4	blood
ENSMUSG00000101508	Gm28832	0	NA	NA	NA	NA	4	blood
ENSMUSG00000101509	Gm29641	0	NA	NA	NA	NA	4	blood
ENSMUSG00000101510	Gm21573	0	NA	NA	NA	NA	4	blood
ENSMUSG00000101511	Gm5681	0.214376	-0.0341994	0.376942	0.580456	NA	4	blood
ENSMUSG00000101513	Gm28853	0	NA	NA	NA	NA	4	blood
ENSMUSG00000101514	Gm5524	25.0971	-0.0803926	0.377317	0.364815	0.650462	4	blood
ENSMUSG00000101517	4732465J04Rik	146.654	-0.00800469	0.353742	NA	NA	4	blood
ENSMUSG00000101519	Ska2l-ps	0	NA	NA	NA	NA	4	blood
ENSMUSG00000101520	Scgb1b12	0	NA	NA	NA	NA	4	blood
ENSMUSG00000101522	Gm7837	0.712369	-0.0423867	0.378608	0.329234	NA	4	blood
ENSMUSG00000101523	Csnk2a1-ps3	17.5471	-0.21019	0.354546	0.278875	0.567291	4	blood
ENSMUSG00000101525	Gm28593	0	NA	NA	NA	NA	4	blood
ENSMUSG00000101526	Gm28622	0	NA	NA	NA	NA	4	blood
ENSMUSG00000101527	Gm21908	0	NA	NA	NA	NA	4	blood
ENSMUSG00000101528	Gm29110	0	NA	NA	NA	NA	4	blood
ENSMUSG00000101529	Gm29636	0	NA	NA	NA	NA	4	blood
ENSMUSG00000101530	Gm29259	0	NA	NA	NA	NA	4	blood
ENSMUSG00000101531	Gm29672	0	NA	NA	NA	NA	4	blood
ENSMUSG00000101532	Zbed4-ps1	10.6556	0.046102	0.379384	NA	NA	4	blood
ENSMUSG00000101533	Gm29393	0	NA	NA	NA	NA	4	blood
ENSMUSG00000101534	Gm29306	0	NA	NA	NA	NA	4	blood
ENSMUSG00000101535	Gm29383	0	NA	NA	NA	NA	4	blood
ENSMUSG00000101536	Gm28834	0	NA	NA	NA	NA	4	blood
ENSMUSG00000101537	Gm29571	12.8525	-0.017619	0.36491	0.839284	0.936731	4	blood
ENSMUSG00000101538	Gm29029	0	NA	NA	NA	NA	4	blood
ENSMUSG00000101539	Gm28252	0	NA	NA	NA	NA	4	blood
ENSMUSG00000101540	Gm28465	0	NA	NA	NA	NA	4	blood
ENSMUSG00000101542	Gm29303	0	NA	NA	NA	NA	4	blood
ENSMUSG00000101543	Gm18352	0	NA	NA	NA	NA	4	blood
ENSMUSG00000101544	Gm29422	0	NA	NA	NA	NA	4	blood
ENSMUSG00000101545	Gm4373	0	NA	NA	NA	NA	4	blood
ENSMUSG00000101546	Gm28747	0	NA	NA	NA	NA	4	blood
ENSMUSG00000101547	Gm29252	0	NA	NA	NA	NA	4	blood
ENSMUSG00000101548	Gm9220	0	NA	NA	NA	NA	4	blood
ENSMUSG00000101549	Gm29630	0	NA	NA	NA	NA	4	blood
ENSMUSG00000101550	Gm29385	0	NA	NA	NA	NA	4	blood
ENSMUSG00000101551	Gm8870	0	NA	NA	NA	NA	4	blood
ENSMUSG00000101553	1700049E22Rik	0.138828	0.0238607	0.375675	0.964442	NA	4	blood
ENSMUSG00000101554	Scgb2b1	0	NA	NA	NA	NA	4	blood
ENSMUSG00000101555	Gm28731	0.869785	-0.0775193	0.37419	0.437916	NA	4	blood
ENSMUSG00000101557	Gm28314	0	NA	NA	NA	NA	4	blood
ENSMUSG00000101558	Gm28647	0	NA	NA	NA	NA	4	blood
ENSMUSG00000101559	Gm28258	0	NA	NA	NA	NA	4	blood
ENSMUSG00000101560	Gm28127	0	NA	NA	NA	NA	4	blood
ENSMUSG00000101563	Gm7364	0.164168	-0.0289364	0.376253	0.771377	NA	4	blood
ENSMUSG00000101564	Gm5703	0	NA	NA	NA	NA	4	blood
ENSMUSG00000101565	1700003L19Rik	0	NA	NA	NA	NA	4	blood
ENSMUSG00000101566	Gm28276	0	NA	NA	NA	NA	4	blood
ENSMUSG00000101567	Txn-ps1	0	NA	NA	NA	NA	4	blood
ENSMUSG00000101568	1700040F17Rik	0	NA	NA	NA	NA	4	blood
ENSMUSG00000101570	Gm28233	0	NA	NA	NA	NA	4	blood
ENSMUSG00000101571	Gm6187	0	NA	NA	NA	NA	4	blood
ENSMUSG00000101573	Gm28361	0	NA	NA	NA	NA	4	blood
ENSMUSG00000101574	1700112H15Rik	0.0610484	0.0193574	0.375312	0.936554	NA	4	blood
ENSMUSG00000101575	Gm20898	0	NA	NA	NA	NA	4	blood
ENSMUSG00000101576	Gm20915	0	NA	NA	NA	NA	4	blood
ENSMUSG00000101578	Vmn1r206	0.376171	-0.00611353	0.373475	0.725003	NA	4	blood
ENSMUSG00000101579	Gm21181	0	NA	NA	NA	NA	4	blood
ENSMUSG00000101580	Gm28201	0	NA	NA	NA	NA	4	blood
ENSMUSG00000101581	C430002N11Rik	26.0165	0.0213521	0.347451	0.875906	0.954597	4	blood
ENSMUSG00000101582	Gm28828	0	NA	NA	NA	NA	4	blood
ENSMUSG00000101583	Gm20753	0.113915	0.023123	0.375606	0.935579	NA	4	blood
ENSMUSG00000101584	4930519F24Rik	0	NA	NA	NA	NA	4	blood
ENSMUSG00000101585	1600010M07Rik	63.3116	-0.152164	0.292527	0.433632	0.70497	4	blood
ENSMUSG00000101586	Gm29017	0.727681	-0.0177545	0.373836	0.721021	NA	4	blood
ENSMUSG00000101587	Gm29036	13.1992	0.234928	0.388433	0.212242	0.491898	4	blood
ENSMUSG00000101588	Gm28265	0	NA	NA	NA	NA	4	blood
ENSMUSG00000101589	Rbm6-ps1	0.341124	-0.0255688	0.375102	0.634671	NA	4	blood
ENSMUSG00000101590	Gm29104	0	NA	NA	NA	NA	4	blood
ENSMUSG00000101595	Gm29395	1.24356	-0.162286	0.422467	0.044971	NA	4	blood
ENSMUSG00000101596	Gm28182	5.12955	-0.0883639	0.381336	0.294937	0.584535	4	blood
ENSMUSG00000101597	Gm5621	1.09014	-0.0749566	0.375091	0.363566	NA	4	blood
ENSMUSG00000101598	Gm29449	0	NA	NA	NA	NA	4	blood
ENSMUSG00000101599	Gm20342	183.171	0.41582	0.315223	0.0639008	0.254259	4	blood
ENSMUSG00000101600	4930599A14Rik	0	NA	NA	NA	NA	4	blood
ENSMUSG00000101601	Gm28210	0	NA	NA	NA	NA	4	blood
ENSMUSG00000101602	Gm28700	0	NA	NA	NA	NA	4	blood
ENSMUSG00000101603	Gm28730	0.586437	0.0597354	0.380968	0.340893	NA	4	blood
ENSMUSG00000101605	Ace3	0	NA	NA	NA	NA	4	blood
ENSMUSG00000101606	Gm29051	0	NA	NA	NA	NA	4	blood
ENSMUSG00000101608	Gm28652	0	NA	NA	NA	NA	4	blood
ENSMUSG00000101609	Kcnq1ot1	1533.02	-0.283973	0.327776	0.17934	0.449754	4	blood
ENSMUSG00000101610	Gm7560	0.0728852	-0.0241867	0.375722	0.768717	NA	4	blood
ENSMUSG00000101611	Gm29357	0	NA	NA	NA	NA	4	blood
ENSMUSG00000101612	Gm7933	0.0707002	-0.0239653	0.375702	0.771077	NA	4	blood
ENSMUSG00000101613	Gm28516	0	NA	NA	NA	NA	4	blood
ENSMUSG00000101615	Gm8495	0	NA	NA	NA	NA	4	blood
ENSMUSG00000101616	Gm29047	0	NA	NA	NA	NA	4	blood
ENSMUSG00000101617	Gm6947	0	NA	NA	NA	NA	4	blood
ENSMUSG00000101618	Gm18443	0	NA	NA	NA	NA	4	blood
ENSMUSG00000101619	Gm28436	0	NA	NA	NA	NA	4	blood
ENSMUSG00000101621	Gm28905	9.67772	0.0786468	0.342038	0.609561	0.823405	4	blood
ENSMUSG00000101622	Mrgpra18-ps	0	NA	NA	NA	NA	4	blood
ENSMUSG00000101624	Gm28882	0	NA	NA	NA	NA	4	blood
ENSMUSG00000101625	Gm29371	0.569569	0.039156	0.377846	0.446695	NA	4	blood
ENSMUSG00000101626	Gm29386	0	NA	NA	NA	NA	4	blood
ENSMUSG00000101627	Gm28432	0	NA	NA	NA	NA	4	blood
ENSMUSG00000101628	Gm28177	0.867004	-0.0851405	0.383452	0.267099	NA	4	blood
ENSMUSG00000101629	Gm29588	0	NA	NA	NA	NA	4	blood
ENSMUSG00000101630	Gm29261	0.789429	-0.025979	0.370708	0.737667	NA	4	blood
ENSMUSG00000101631	Gm20884	0	NA	NA	NA	NA	4	blood
ENSMUSG00000101632	Gm28264	0	NA	NA	NA	NA	4	blood
ENSMUSG00000101634	1700066B17Rik	0	NA	NA	NA	NA	4	blood
ENSMUSG00000101636	4930579H20Rik	0.0633795	-0.0233178	0.375644	0.771003	NA	4	blood
ENSMUSG00000101637	Gm28896	0	NA	NA	NA	NA	4	blood
ENSMUSG00000101638	Scgb1b11	0	NA	NA	NA	NA	4	blood
ENSMUSG00000101639	Gm8597	0.165845	-0.0290085	0.376262	0.770588	NA	4	blood
ENSMUSG00000101640	Gm28376	0	NA	NA	NA	NA	4	blood
ENSMUSG00000101641	Gm29560	2.19637	-0.155742	0.4034	0.157846	0.420168	4	blood
ENSMUSG00000101642	Gm29315	0	NA	NA	NA	NA	4	blood
ENSMUSG00000101643	Gm28307	0.197092	-0.0346863	0.377005	0.584439	NA	4	blood
ENSMUSG00000101644	Gm28343	0	NA	NA	NA	NA	4	blood
ENSMUSG00000101645	Gm28635	1.97265	-0.0469608	0.379843	NA	NA	4	blood
ENSMUSG00000101646	Gm28106	0	NA	NA	NA	NA	4	blood
ENSMUSG00000101647	Gm29534	0	NA	NA	NA	NA	4	blood
ENSMUSG00000101648	Gm29388	0	NA	NA	NA	NA	4	blood
ENSMUSG00000101649	Gm29444	0	NA	NA	NA	NA	4	blood
ENSMUSG00000101650	Gm6820	0	NA	NA	NA	NA	4	blood
ENSMUSG00000101651	Gm28402	11.2742	0.0679922	0.35083	0.627701	0.833169	4	blood
ENSMUSG00000101652	Gm6060	0	NA	NA	NA	NA	4	blood
ENSMUSG00000101655	2310040G24Rik	17.3951	0.129882	0.346021	0.452223	0.719509	4	blood
ENSMUSG00000101656	Gm8004	0	NA	NA	NA	NA	4	blood
ENSMUSG00000101657	Gm20864	0	NA	NA	NA	NA	4	blood
ENSMUSG00000101658	Scgb1b28-ps	0	NA	NA	NA	NA	4	blood
ENSMUSG00000101659	Gm29009	0	NA	NA	NA	NA	4	blood
ENSMUSG00000101660	Gm18666	0.143025	-0.0314108	0.376503	0.646105	NA	4	blood
ENSMUSG00000101661	Gm28392	0	NA	NA	NA	NA	4	blood
ENSMUSG00000101662	Gm28499	0.684634	0.0265794	0.369061	0.783728	NA	4	blood
ENSMUSG00000101664	Mrgpra14	0.135673	-0.000326246	0.373659	0.914601	NA	4	blood
ENSMUSG00000101665	Gm21920	0	NA	NA	NA	NA	4	blood
ENSMUSG00000101666	Rhoay-ps3	0	NA	NA	NA	NA	4	blood
ENSMUSG00000101667	Gm29289	0	NA	NA	NA	NA	4	blood
ENSMUSG00000101669	Gm28937	0	NA	NA	NA	NA	4	blood
ENSMUSG00000101670	Gm21470	0	NA	NA	NA	NA	4	blood
ENSMUSG00000101671	Gm28221	0.179828	0.0298618	0.376273	0.740018	NA	4	blood
ENSMUSG00000101672	Gm28149	0	NA	NA	NA	NA	4	blood
ENSMUSG00000101673	Gm28070	0	NA	NA	NA	NA	4	blood
ENSMUSG00000101674	4930444A19Rik	0.614751	0.0211338	0.369381	0.850357	NA	4	blood
ENSMUSG00000101676	Gm21832	0	NA	NA	NA	NA	4	blood
ENSMUSG00000101678	Gm29609	32.2245	-0.0807905	0.342901	0.600349	0.818897	4	blood
ENSMUSG00000101679	Gm20936	0	NA	NA	NA	NA	4	blood
ENSMUSG00000101680	Gm29015	0	NA	NA	NA	NA	4	blood
ENSMUSG00000101681	Gm28522	0	NA	NA	NA	NA	4	blood
ENSMUSG00000101682	Gm29228	0	NA	NA	NA	NA	4	blood
ENSMUSG00000101683	1700028D13Rik	0	NA	NA	NA	NA	4	blood
ENSMUSG00000101684	Gm28946	0	NA	NA	NA	NA	4	blood
ENSMUSG00000101685	Gm17837	0	NA	NA	NA	NA	4	blood
ENSMUSG00000101686	Gm29633	0	NA	NA	NA	NA	4	blood
ENSMUSG00000101687	Gm4854	0	NA	NA	NA	NA	4	blood
ENSMUSG00000101689	Gm28599	0	NA	NA	NA	NA	4	blood
ENSMUSG00000101690	Gm28390	0	NA	NA	NA	NA	4	blood
ENSMUSG00000101692	Gm28244	0	NA	NA	NA	NA	4	blood
ENSMUSG00000101693	Gm19461	3.60623	0.0734648	0.373516	0.432518	0.704313	4	blood
ENSMUSG00000101694	Gm29392	0	NA	NA	NA	NA	4	blood
ENSMUSG00000101695	1700094J05Rik	0.24684	0.0152036	0.373977	0.861557	NA	4	blood
ENSMUSG00000101698	Gm29562	550.093	-0.706236	1.50242	0.0131987	0.104523	4	blood
ENSMUSG00000101699	Gm28508	0	NA	NA	NA	NA	4	blood
ENSMUSG00000101700	Gm29359	0	NA	NA	NA	NA	4	blood
ENSMUSG00000101701	4930521E06Rik	0	NA	NA	NA	NA	4	blood
ENSMUSG00000101702	1700072G22Rik	0.0649536	-0.0234959	0.37566	0.769101	NA	4	blood
ENSMUSG00000101703	Gm1982	0	NA	NA	NA	NA	4	blood
ENSMUSG00000101704	Gm21878	0	NA	NA	NA	NA	4	blood
ENSMUSG00000101705	Gm28380	0	NA	NA	NA	NA	4	blood
ENSMUSG00000101706	Gm28431	0	NA	NA	NA	NA	4	blood
ENSMUSG00000101707	Gm28916	0	NA	NA	NA	NA	4	blood
ENSMUSG00000101708	Gm28453	0	NA	NA	NA	NA	4	blood
ENSMUSG00000101709	Gm28337	0	NA	NA	NA	NA	4	blood
ENSMUSG00000101710	Gm20922	0	NA	NA	NA	NA	4	blood
ENSMUSG00000101711	Gm28306	0.0654013	0.0198529	0.375344	0.930999	NA	4	blood
ENSMUSG00000101712	Gm28648	0	NA	NA	NA	NA	4	blood
ENSMUSG00000101713	Gm28668	0	NA	NA	NA	NA	4	blood
ENSMUSG00000101714	Gm28415	0	NA	NA	NA	NA	4	blood
ENSMUSG00000101715	Gm21855	0	NA	NA	NA	NA	4	blood
ENSMUSG00000101717	Gm45784	0	NA	NA	NA	NA	4	blood
ENSMUSG00000101718	Gm20862	0	NA	NA	NA	NA	4	blood
ENSMUSG00000101720	Gm29005	0	NA	NA	NA	NA	4	blood
ENSMUSG00000101721	Gm8354	0	NA	NA	NA	NA	4	blood
ENSMUSG00000101722	Gm29125	1.72756	0.111994	0.377501	0.342366	NA	4	blood
ENSMUSG00000101723	Gm28355	0	NA	NA	NA	NA	4	blood
ENSMUSG00000101724	Gm29453	4.04553	0.00923469	0.363876	0.922748	0.971816	4	blood
ENSMUSG00000101726	Gm7858	0	NA	NA	NA	NA	4	blood
ENSMUSG00000101727	Gm29495	0	NA	NA	NA	NA	4	blood
ENSMUSG00000101728	Gm28765	0	NA	NA	NA	NA	4	blood
ENSMUSG00000101729	Gm17796	0.210292	0.011093	0.373768	0.920933	NA	4	blood
ENSMUSG00000101730	Gm28580	0	NA	NA	NA	NA	4	blood
ENSMUSG00000101731	3830432H09Rik	0.722039	-0.0562159	0.373612	0.504032	NA	4	blood
ENSMUSG00000101732	Gm28328	0	NA	NA	NA	NA	4	blood
ENSMUSG00000101734	4933400C23Rik	0	NA	NA	NA	NA	4	blood
ENSMUSG00000101735	Gm18505	0.0643355	-0.0234264	0.375653	0.769842	NA	4	blood
ENSMUSG00000101736	Gm29335	0	NA	NA	NA	NA	4	blood
ENSMUSG00000101737	Gm28849	0	NA	NA	NA	NA	4	blood
ENSMUSG00000101739	Gm5733	0.229414	0.0139944	0.373616	0.940678	NA	4	blood
ENSMUSG00000101740	Gm29360	0	NA	NA	NA	NA	4	blood
ENSMUSG00000101741	Gm28055	0.916045	0.0600259	0.380247	0.29828	NA	4	blood
ENSMUSG00000101742	Gm21380	0	NA	NA	NA	NA	4	blood
ENSMUSG00000101743	Gm28249	0	NA	NA	NA	NA	4	blood
ENSMUSG00000101744	Gm28325	0	NA	NA	NA	NA	4	blood
ENSMUSG00000101745	Gm28764	0	NA	NA	NA	NA	4	blood
ENSMUSG00000101746	2310043L19Rik	0.109583	-0.00137398	0.373693	0.921035	NA	4	blood
ENSMUSG00000101747	Gm21683	0	NA	NA	NA	NA	4	blood
ENSMUSG00000101748	Gm21823	0	NA	NA	NA	NA	4	blood
ENSMUSG00000101750	Or2y1f	1.44044	0.0881103	0.38334	0.202395	NA	4	blood
ENSMUSG00000101751	Gm2427	2.64278	-0.0992914	0.36999	0.431949	0.703803	4	blood
ENSMUSG00000101752	Gm20887	0	NA	NA	NA	NA	4	blood
ENSMUSG00000101753	Gm28799	0	NA	NA	NA	NA	4	blood
ENSMUSG00000101754	Gm2987	0	NA	NA	NA	NA	4	blood
ENSMUSG00000101755	Gm29507	0.187119	0.0260621	0.375908	0.940328	NA	4	blood
ENSMUSG00000101756	Gm29402	0	NA	NA	NA	NA	4	blood
ENSMUSG00000101757	Gm28273	0	NA	NA	NA	NA	4	blood
ENSMUSG00000101758	Gm28137	0	NA	NA	NA	NA	4	blood
ENSMUSG00000101759	Gm5734	0	NA	NA	NA	NA	4	blood
ENSMUSG00000101760	Gm8384	0	NA	NA	NA	NA	4	blood
ENSMUSG00000101762	1700047L14Rik	0.237456	-0.0310324	0.376542	0.77173	NA	4	blood
ENSMUSG00000101763	Gm29068	0	NA	NA	NA	NA	4	blood
ENSMUSG00000101764	4930556G22Rik	0.0655411	0.01972	0.375336	0.940187	NA	4	blood
ENSMUSG00000101765	Gm21673	0	NA	NA	NA	NA	4	blood
ENSMUSG00000101768	Gm28694	2.17122	0.381305	0.676686	0.0129049	0.103154	4	blood
ENSMUSG00000101769	Gm29356	0	NA	NA	NA	NA	4	blood
ENSMUSG00000101770	Gm28718	0	NA	NA	NA	NA	4	blood
ENSMUSG00000101771	Gm28176	0	NA	NA	NA	NA	4	blood
ENSMUSG00000101773	2210420H20Rik	0	NA	NA	NA	NA	4	blood
ENSMUSG00000101774	Gm29616	0	NA	NA	NA	NA	4	blood
ENSMUSG00000101775	Gm28088	0	NA	NA	NA	NA	4	blood
ENSMUSG00000101776	Gm28268	1.13649	-0.0672166	0.370755	0.467308	NA	4	blood
ENSMUSG00000101777	Gm9127	0	NA	NA	NA	NA	4	blood
ENSMUSG00000101778	Gm29488	25.1995	1.25955	0.494314	0.000753848	0.0191585	4	blood
ENSMUSG00000101780	Gm7255	0.373823	0.0349749	0.377065	0.755304	NA	4	blood
ENSMUSG00000101781	Gm28333	0	NA	NA	NA	NA	4	blood
ENSMUSG00000101782	Gm28964	0	NA	NA	NA	NA	4	blood
ENSMUSG00000101783	Gm28698	0	NA	NA	NA	NA	4	blood
ENSMUSG00000101784	Gm7553	0.190136	-0.0344313	0.376961	0.591318	NA	4	blood
ENSMUSG00000101785	Gm28702	0	NA	NA	NA	NA	4	blood
ENSMUSG00000101787	Gm20853	0	NA	NA	NA	NA	4	blood
ENSMUSG00000101788	Gm20813	0	NA	NA	NA	NA	4	blood
ENSMUSG00000101789	Gm28956	0	NA	NA	NA	NA	4	blood
ENSMUSG00000101791	2210011K15Rik	0	NA	NA	NA	NA	4	blood
ENSMUSG00000101792	Gm28447	0.0581099	-0.0225415	0.375579	0.788228	NA	4	blood
ENSMUSG00000101793	Gm28500	0	NA	NA	NA	NA	4	blood
ENSMUSG00000101794	Gm29217	0	NA	NA	NA	NA	4	blood
ENSMUSG00000101795	Gm5835	0.723872	-0.0327329	0.368138	0.640171	NA	4	blood
ENSMUSG00000101796	1700020D14Rik	0	NA	NA	NA	NA	4	blood
ENSMUSG00000101797	Gm29266	0.217681	0.0310482	0.376439	0.752974	NA	4	blood
ENSMUSG00000101798	Gm28995	0	NA	NA	NA	NA	4	blood
ENSMUSG00000101799	9330175M20Rik	1.99077	-0.44281	0.845075	0.0091976	0.0842523	4	blood
ENSMUSG00000101800	Rnf170-ps	7.92172	-0.0111107	0.362172	NA	NA	4	blood
ENSMUSG00000101801	1700020G17Rik	0	NA	NA	NA	NA	4	blood
ENSMUSG00000101802	Gm29445	0	NA	NA	NA	NA	4	blood
ENSMUSG00000101803	Gm28419	0	NA	NA	NA	NA	4	blood
ENSMUSG00000101804	Gm28813	0	NA	NA	NA	NA	4	blood
ENSMUSG00000101805	Gm28768	0	NA	NA	NA	NA	4	blood
ENSMUSG00000101806	Gm28261	0	NA	NA	NA	NA	4	blood
ENSMUSG00000101807	Gm9120	0	NA	NA	NA	NA	4	blood
ENSMUSG00000101808	Gm29654	0	NA	NA	NA	NA	4	blood
ENSMUSG00000101809	Gm28852	0	NA	NA	NA	NA	4	blood
ENSMUSG00000101810	1700066C05Rik	0	NA	NA	NA	NA	4	blood
ENSMUSG00000101812	D530049I02Rik	0	NA	NA	NA	NA	4	blood
ENSMUSG00000101813	Gm28503	0	NA	NA	NA	NA	4	blood
ENSMUSG00000101814	Gm17807	0.0679355	0.019979	0.375353	0.937291	NA	4	blood
ENSMUSG00000101815	Gm29028	0	NA	NA	NA	NA	4	blood
ENSMUSG00000101817	Gm28288	0	NA	NA	NA	NA	4	blood
ENSMUSG00000101818	Gm28269	0	NA	NA	NA	NA	4	blood
ENSMUSG00000101819	H2al1b	0	NA	NA	NA	NA	4	blood
ENSMUSG00000101820	Gm29023	0	NA	NA	NA	NA	4	blood
ENSMUSG00000101821	Gm21308	0	NA	NA	NA	NA	4	blood
ENSMUSG00000101822	Gm29396	0	NA	NA	NA	NA	4	blood
ENSMUSG00000101823	Gm29438	33.9885	0.368491	0.432916	0.103861	0.333909	4	blood
ENSMUSG00000101824	Gm28256	0	NA	NA	NA	NA	4	blood
ENSMUSG00000101825	Gm21806	0	NA	NA	NA	NA	4	blood
ENSMUSG00000101826	Gm8581	0	NA	NA	NA	NA	4	blood
ENSMUSG00000101827	Gm28686	0	NA	NA	NA	NA	4	blood
ENSMUSG00000101829	Gm21752	0	NA	NA	NA	NA	4	blood
ENSMUSG00000101831	Gm29412	0	NA	NA	NA	NA	4	blood
ENSMUSG00000101832	Gm28982	0.139097	-0.0313112	0.376489	0.648536	NA	4	blood
ENSMUSG00000101834	Gm5829	0.993435	-0.148777	0.409408	0.0779986	NA	4	blood
ENSMUSG00000101835	Gm21734	0	NA	NA	NA	NA	4	blood
ENSMUSG00000101837	Gm20810	0	NA	NA	NA	NA	4	blood
ENSMUSG00000101838	Gm18800	0	NA	NA	NA	NA	4	blood
ENSMUSG00000101839	Gm28247	0	NA	NA	NA	NA	4	blood
ENSMUSG00000101840	Gm28294	0	NA	NA	NA	NA	4	blood
ENSMUSG00000101841	Gm11993	0.38942	0.0060409	0.373514	0.893813	NA	4	blood
ENSMUSG00000101842	Gm28391	0	NA	NA	NA	NA	4	blood
ENSMUSG00000101843	Gm28746	0	NA	NA	NA	NA	4	blood
ENSMUSG00000101844	Gm20844	0	NA	NA	NA	NA	4	blood
ENSMUSG00000101845	Gm28198	0	NA	NA	NA	NA	4	blood
ENSMUSG00000101846	Gm19927	0	NA	NA	NA	NA	4	blood
ENSMUSG00000101847	Gm20749	0	NA	NA	NA	NA	4	blood
ENSMUSG00000101848	4933417E11Rik	8.45412	-0.148846	0.347651	0.403987	0.680875	4	blood
ENSMUSG00000101849	Gm28386	0.18893	0.026133	0.375916	0.93955	NA	4	blood
ENSMUSG00000101850	Gm29437	0	NA	NA	NA	NA	4	blood
ENSMUSG00000101851	Gm28474	0	NA	NA	NA	NA	4	blood
ENSMUSG00000101852	Gm20886	0	NA	NA	NA	NA	4	blood
ENSMUSG00000101853	Gm28627	0	NA	NA	NA	NA	4	blood
ENSMUSG00000101854	1700026F02Rik	0	NA	NA	NA	NA	4	blood
ENSMUSG00000101855	1700010N08Rik	0	NA	NA	NA	NA	4	blood
ENSMUSG00000101856	1700096K18Rik	58.8754	0.346153	0.412824	0.118621	0.357896	4	blood
ENSMUSG00000101858	Gm28144	0	NA	NA	NA	NA	4	blood
ENSMUSG00000101859	Gm29233	0	NA	NA	NA	NA	4	blood
ENSMUSG00000101860	Mindy4b-ps	0.221278	-0.0143366	0.37418	0.819292	NA	4	blood
ENSMUSG00000101861	Gm29450	0	NA	NA	NA	NA	4	blood
ENSMUSG00000101862	Gm8918	0	NA	NA	NA	NA	4	blood
ENSMUSG00000101863	Gm29400	0	NA	NA	NA	NA	4	blood
ENSMUSG00000101864	Gm21634	0	NA	NA	NA	NA	4	blood
ENSMUSG00000101865	Gm9775	0	NA	NA	NA	NA	4	blood
ENSMUSG00000101866	Gm28109	0	NA	NA	NA	NA	4	blood
ENSMUSG00000101867	C78334	0	NA	NA	NA	NA	4	blood
ENSMUSG00000101868	Gm28680	0	NA	NA	NA	NA	4	blood
ENSMUSG00000101869	Gm29500	0.125932	-0.030492	0.376373	0.666157	NA	4	blood
ENSMUSG00000101871	Gm28389	0	NA	NA	NA	NA	4	blood
ENSMUSG00000101872	Gm29237	0	NA	NA	NA	NA	4	blood
ENSMUSG00000101873	Gm28546	0	NA	NA	NA	NA	4	blood
ENSMUSG00000101874	Or2y1e	0	NA	NA	NA	NA	4	blood
ENSMUSG00000101875	Gm6028	0	NA	NA	NA	NA	4	blood
ENSMUSG00000101877	Gm8176	0	NA	NA	NA	NA	4	blood
ENSMUSG00000101878	Gm8203	154.371	0.0821913	0.225671	0.65169	0.845236	4	blood
ENSMUSG00000101879	Gm28820	0	NA	NA	NA	NA	4	blood
ENSMUSG00000101880	Gm29282	1.29235	-0.182718	0.434149	0.0370238	NA	4	blood
ENSMUSG00000101881	Gm21076	0	NA	NA	NA	NA	4	blood
ENSMUSG00000101882	Gm29545	0	NA	NA	NA	NA	4	blood
ENSMUSG00000101883	Gm21840	0	NA	NA	NA	NA	4	blood
ENSMUSG00000101885	Gm28235	0	NA	NA	NA	NA	4	blood
ENSMUSG00000101886	Gm28324	0	NA	NA	NA	NA	4	blood
ENSMUSG00000101887	Gm21654	0	NA	NA	NA	NA	4	blood
ENSMUSG00000101888	1700025H01Rik	0	NA	NA	NA	NA	4	blood
ENSMUSG00000101890	Gm53054	0.242203	-0.0311675	0.376562	0.770195	NA	4	blood
ENSMUSG00000101891	Gm29132	0	NA	NA	NA	NA	4	blood
ENSMUSG00000101892	9130401M01Rik	254.107	0.152259	0.220634	0.399028	0.676748	4	blood
ENSMUSG00000101893	Gm28839	0	NA	NA	NA	NA	4	blood
ENSMUSG00000101894	1700016P04Rik	0	NA	NA	NA	NA	4	blood
ENSMUSG00000101895	Gm28981	0	NA	NA	NA	NA	4	blood
ENSMUSG00000101896	Gm6244	0	NA	NA	NA	NA	4	blood
ENSMUSG00000101897	Gm29137	0	NA	NA	NA	NA	4	blood
ENSMUSG00000101899	Gm29175	0	NA	NA	NA	NA	4	blood
ENSMUSG00000101900	Mrgprb12-ps	0	NA	NA	NA	NA	4	blood
ENSMUSG00000101901	Gm9230	0	NA	NA	NA	NA	4	blood
ENSMUSG00000101903	Gm29291	0.572987	-0.0404302	0.375706	0.427261	NA	4	blood
ENSMUSG00000101904	Gm29427	4.1963	-0.0182328	0.37103	NA	NA	4	blood
ENSMUSG00000101905	4930439D14Rik	7.92106	0.190203	0.369517	0.296769	0.58577	4	blood
ENSMUSG00000101906	Mrgprc2-ps	1.15149	-0.163589	0.409686	0.145972	NA	4	blood
ENSMUSG00000101907	Gm29472	0	NA	NA	NA	NA	4	blood
ENSMUSG00000101909	Gm28724	0	NA	NA	NA	NA	4	blood
ENSMUSG00000101911	Gm28381	0	NA	NA	NA	NA	4	blood
ENSMUSG00000101912	1700052I22Rik	0	NA	NA	NA	NA	4	blood
ENSMUSG00000101913	Gm28999	0	NA	NA	NA	NA	4	blood
ENSMUSG00000101914	Gm21790	0	NA	NA	NA	NA	4	blood
ENSMUSG00000101915	Gm28102	0	NA	NA	NA	NA	4	blood
ENSMUSG00000101916	Gm18501	0.0653716	-0.0235424	0.375664	0.768603	NA	4	blood
ENSMUSG00000101918	Or4c120	0	NA	NA	NA	NA	4	blood
ENSMUSG00000101919	Gm29664	0.0719302	0.0202731	0.375374	0.940187	NA	4	blood
ENSMUSG00000101920	Gm28454	0	NA	NA	NA	NA	4	blood
ENSMUSG00000101921	Gm28825	0	NA	NA	NA	NA	4	blood
ENSMUSG00000101922	Gm29345	0	NA	NA	NA	NA	4	blood
ENSMUSG00000101923	Gm29041	0	NA	NA	NA	NA	4	blood
ENSMUSG00000101925	Gm28156	0	NA	NA	NA	NA	4	blood
ENSMUSG00000101927	Gm28992	0	NA	NA	NA	NA	4	blood
ENSMUSG00000101928	Gm20824	0	NA	NA	NA	NA	4	blood
ENSMUSG00000101929	Gm28245	0	NA	NA	NA	NA	4	blood
ENSMUSG00000101930	Gm5441	1.81152	0.0122748	0.371211	0.720747	0.881329	4	blood
ENSMUSG00000101931	Gm28108	0	NA	NA	NA	NA	4	blood
ENSMUSG00000101932	Gm10074	0	NA	NA	NA	NA	4	blood
ENSMUSG00000101934	Gm18304	0	NA	NA	NA	NA	4	blood
ENSMUSG00000101935	Gm17748	0	NA	NA	NA	NA	4	blood
ENSMUSG00000101936	Gm28164	0	NA	NA	NA	NA	4	blood
ENSMUSG00000101937	Gm5268	0	NA	NA	NA	NA	4	blood
ENSMUSG00000101938	Gm29605	0.125577	-0.0304686	0.37637	0.666654	NA	4	blood
ENSMUSG00000101939	Gm28438	0	NA	NA	NA	NA	4	blood
ENSMUSG00000101940	Akp-ps1	0	NA	NA	NA	NA	4	blood
ENSMUSG00000101941	Gm28979	0	NA	NA	NA	NA	4	blood
ENSMUSG00000101942	Gm19582	3.43145	-0.143523	0.389753	0.243021	0.528427	4	blood
ENSMUSG00000101943	Gm28532	0	NA	NA	NA	NA	4	blood
ENSMUSG00000101944	Mrgprc4-ps	0	NA	NA	NA	NA	4	blood
ENSMUSG00000101945	Btf3-ps17	0	NA	NA	NA	NA	4	blood
ENSMUSG00000101947	Gm29167	0	NA	NA	NA	NA	4	blood
ENSMUSG00000101948	Gm4557	0.161914	-0.0288383	0.37624	0.77245	NA	4	blood
ENSMUSG00000101949	Gm5370	0	NA	NA	NA	NA	4	blood
ENSMUSG00000101950	Gm29267	0	NA	NA	NA	NA	4	blood
ENSMUSG00000101951	Gm28721	0.698855	-0.0458644	0.375314	0.381763	NA	4	blood
ENSMUSG00000101952	Gm10550	0.321967	0.0485258	0.378662	0.498929	NA	4	blood
ENSMUSG00000101953	Gm29241	0	NA	NA	NA	NA	4	blood
ENSMUSG00000101955	Tuba5-ps	0	NA	NA	NA	NA	4	blood
ENSMUSG00000101958	Gm19085	0	NA	NA	NA	NA	4	blood
ENSMUSG00000101959	Ldhal6b	6.00993	0.172427	0.376856	0.299404	0.588003	4	blood
ENSMUSG00000101960	Gm29311	0	NA	NA	NA	NA	4	blood
ENSMUSG00000101961	Gm28220	0	NA	NA	NA	NA	4	blood
ENSMUSG00000101962	Gm28741	0	NA	NA	NA	NA	4	blood
ENSMUSG00000101963	1700001J11Rik	0	NA	NA	NA	NA	4	blood
ENSMUSG00000101964	Gm28693	0	NA	NA	NA	NA	4	blood
ENSMUSG00000101965	Gm29129	0	NA	NA	NA	NA	4	blood
ENSMUSG00000101966	Gm5248	0	NA	NA	NA	NA	4	blood
ENSMUSG00000101967	Gm29555	0	NA	NA	NA	NA	4	blood
ENSMUSG00000101968	Teshl	0	NA	NA	NA	NA	4	blood
ENSMUSG00000101969	Gm20125	1.34458	0.0505594	0.373387	0.50164	NA	4	blood
ENSMUSG00000101970	Chaserr	1010	0.255466	0.224403	0.160441	0.424471	4	blood
ENSMUSG00000101971	Gm28246	0	NA	NA	NA	NA	4	blood
ENSMUSG00000101972	H3c11	1147.52	-0.203957	0.341028	0.296932	0.585797	4	blood
ENSMUSG00000101973	Gm29516	0	NA	NA	NA	NA	4	blood
ENSMUSG00000101974	Gm28384	0	NA	NA	NA	NA	4	blood
ENSMUSG00000101975	Scgb1b34-ps	0	NA	NA	NA	NA	4	blood
ENSMUSG00000101977	Gm28846	0	NA	NA	NA	NA	4	blood
ENSMUSG00000101978	1700063O14Rik	0	NA	NA	NA	NA	4	blood
ENSMUSG00000101980	Gm21922	0	NA	NA	NA	NA	4	blood
ENSMUSG00000101983	Gm28976	0	NA	NA	NA	NA	4	blood
ENSMUSG00000101984	Gm29436	0	NA	NA	NA	NA	4	blood
ENSMUSG00000101985	Gm28929	0	NA	NA	NA	NA	4	blood
ENSMUSG00000101986	Gm6198	0	NA	NA	NA	NA	4	blood
ENSMUSG00000101987	Gm21268	0	NA	NA	NA	NA	4	blood
ENSMUSG00000101988	Gm28484	0	NA	NA	NA	NA	4	blood
ENSMUSG00000101989	Gm28346	0	NA	NA	NA	NA	4	blood
ENSMUSG00000101990	Gm20856	0	NA	NA	NA	NA	4	blood
ENSMUSG00000101992	Gm29249	0	NA	NA	NA	NA	4	blood
ENSMUSG00000101994	Gm18875	0.144556	-0.0314982	0.376516	0.644197	NA	4	blood
ENSMUSG00000101995	Gm29480	0.143377	-0.031431	0.376506	0.645664	NA	4	blood
ENSMUSG00000101996	Gm19206	0	NA	NA	NA	NA	4	blood
ENSMUSG00000101997	Gm28722	0	NA	NA	NA	NA	4	blood
ENSMUSG00000101998	Gm21530	0	NA	NA	NA	NA	4	blood
ENSMUSG00000102000	1700006H21Rik	0	NA	NA	NA	NA	4	blood
ENSMUSG00000102001	Gm28755	0	NA	NA	NA	NA	4	blood
ENSMUSG00000102002	Scgb2b6	0	NA	NA	NA	NA	4	blood
ENSMUSG00000102003	Gm28666	0	NA	NA	NA	NA	4	blood
ENSMUSG00000102004	4933402C06Rik	0	NA	NA	NA	NA	4	blood
ENSMUSG00000102005	Gm29409	0	NA	NA	NA	NA	4	blood
ENSMUSG00000102006	Gm28591	0	NA	NA	NA	NA	4	blood
ENSMUSG00000102009	4933400F21Rik	0.190352	-0.0131742	0.373899	0.796202	NA	4	blood
ENSMUSG00000102010	Gm28248	0	NA	NA	NA	NA	4	blood
ENSMUSG00000102011	Gm28930	0	NA	NA	NA	NA	4	blood
ENSMUSG00000102013	E330023G01Rik	0.166044	-0.0290169	0.376263	0.770496	NA	4	blood
ENSMUSG00000102014	2900009J06Rik	14.69	-0.167503	0.396914	0.218052	0.49876	4	blood
ENSMUSG00000102017	Gm6124	0.18769	0.0260845	0.375911	0.940081	NA	4	blood
ENSMUSG00000102018	Iqank1	0.858786	-0.112273	0.390804	0.199968	NA	4	blood
ENSMUSG00000102020	Gm28620	0	NA	NA	NA	NA	4	blood
ENSMUSG00000102022	Gm28735	0	NA	NA	NA	NA	4	blood
ENSMUSG00000102023	Gm8708	0	NA	NA	NA	NA	4	blood
ENSMUSG00000102025	Gm29575	0	NA	NA	NA	NA	4	blood
ENSMUSG00000102027	Gm28914	0	NA	NA	NA	NA	4	blood
ENSMUSG00000102028	Gm3142	0	NA	NA	NA	NA	4	blood
ENSMUSG00000102029	Gm29530	0.0703856	-0.0239329	0.375699	0.771423	NA	4	blood
ENSMUSG00000102030	Gm29106	0	NA	NA	NA	NA	4	blood
ENSMUSG00000102031	Gm29426	0	NA	NA	NA	NA	4	blood
ENSMUSG00000102033	Gm28263	0	NA	NA	NA	NA	4	blood
ENSMUSG00000102036	1700063K16Rik	0	NA	NA	NA	NA	4	blood
ENSMUSG00000102037	Bcl2a1a	64.9659	0.0335632	0.267865	0.860035	0.946023	4	blood
ENSMUSG00000102038	Gm12345	0	NA	NA	NA	NA	4	blood
ENSMUSG00000102039	Gm20788	0	NA	NA	NA	NA	4	blood
ENSMUSG00000102041	Rpl23a-ps9	0.177001	-0.0294684	0.376323	0.765477	NA	4	blood
ENSMUSG00000102042	Gm29195	0	NA	NA	NA	NA	4	blood
ENSMUSG00000102043	Gm9541	0	NA	NA	NA	NA	4	blood
ENSMUSG00000102044	Gm21249	0	NA	NA	NA	NA	4	blood
ENSMUSG00000102045	Gm21294	0	NA	NA	NA	NA	4	blood
ENSMUSG00000102046	2810404M03Rik	0	NA	NA	NA	NA	4	blood
ENSMUSG00000102047	2010010A06Rik	0	NA	NA	NA	NA	4	blood
ENSMUSG00000102048	Gm6075	0	NA	NA	NA	NA	4	blood
ENSMUSG00000102051	Ly6a2	0	NA	NA	NA	NA	4	blood
ENSMUSG00000102052	Gm28387	0	NA	NA	NA	NA	4	blood
ENSMUSG00000102053	Gm4064	0	NA	NA	NA	NA	4	blood
ENSMUSG00000102054	Gm29373	0	NA	NA	NA	NA	4	blood
ENSMUSG00000102055	Gm28913	0.511437	0.0174212	0.37421	0.902808	NA	4	blood
ENSMUSG00000102056	Gm28354	0	NA	NA	NA	NA	4	blood
ENSMUSG00000102057	Gm29594	0	NA	NA	NA	NA	4	blood
ENSMUSG00000102058	Gm28470	0	NA	NA	NA	NA	4	blood
ENSMUSG00000102059	Gm20257	0	NA	NA	NA	NA	4	blood
ENSMUSG00000102060	1700061E17Rik	0.464349	0.0128452	0.373725	0.729379	NA	4	blood
ENSMUSG00000102061	Gm28823	0	NA	NA	NA	NA	4	blood
ENSMUSG00000102062	Gm29246	0	NA	NA	NA	NA	4	blood
ENSMUSG00000102063	Gm28706	0.279486	0.0349955	0.377035	0.603454	NA	4	blood
ENSMUSG00000102064	Gm28625	0	NA	NA	NA	NA	4	blood
ENSMUSG00000102065	Gm28302	0	NA	NA	NA	NA	4	blood
ENSMUSG00000102067	Gm29230	0	NA	NA	NA	NA	4	blood
ENSMUSG00000102068	Mrgprc7-ps	0	NA	NA	NA	NA	4	blood
ENSMUSG00000102069	1700012I11Rik	0.133511	0.0273673	0.375957	0.79531	NA	4	blood
ENSMUSG00000102070	Gm28661	24045.1	-0.830499	0.449033	0.00614252	0.0659585	4	blood
ENSMUSG00000102071	Gm28815	0	NA	NA	NA	NA	4	blood
ENSMUSG00000102072	Gm29551	0	NA	NA	NA	NA	4	blood
ENSMUSG00000102073	Gm6818	0	NA	NA	NA	NA	4	blood
ENSMUSG00000102074	Gm29020	0	NA	NA	NA	NA	4	blood
ENSMUSG00000102075	Gm5368	0	NA	NA	NA	NA	4	blood
ENSMUSG00000102076	Gm20561	0	NA	NA	NA	NA	4	blood
ENSMUSG00000102079	Gm21879	0	NA	NA	NA	NA	4	blood
ENSMUSG00000102080	Gm5092	0.108551	0.0227663	0.375574	0.93947	NA	4	blood
ENSMUSG00000102081	Gm28886	0	NA	NA	NA	NA	4	blood
ENSMUSG00000102082	Gm28675	0	NA	NA	NA	NA	4	blood
ENSMUSG00000102083	Gm5259	0	NA	NA	NA	NA	4	blood
ENSMUSG00000102084	Gm29638	0	NA	NA	NA	NA	4	blood
ENSMUSG00000102085	4930435C17Rik	0	NA	NA	NA	NA	4	blood
ENSMUSG00000102087	Gm28790	0	NA	NA	NA	NA	4	blood
ENSMUSG00000102088	Gm21064	0	NA	NA	NA	NA	4	blood
ENSMUSG00000102090	Gm8964	0.0631496	-0.0232914	0.375642	0.771285	NA	4	blood
ENSMUSG00000102091	Or5m9	18.2026	-0.165172	0.371087	0.320173	0.610147	4	blood
ENSMUSG00000102092	Gm21892	0	NA	NA	NA	NA	4	blood
ENSMUSG00000102093	Gm17813	0	NA	NA	NA	NA	4	blood
ENSMUSG00000102095	C730036E19Rik	11.1809	-0.0895342	0.366781	0.467446	0.730022	4	blood
ENSMUSG00000102096	1700101O22Rik	0	NA	NA	NA	NA	4	blood
ENSMUSG00000102097	A930006L05Rik	1.06585	0.0167876	0.368268	0.83697	NA	4	blood
ENSMUSG00000102098	2310016D03Rik	0	NA	NA	NA	NA	4	blood
ENSMUSG00000102099	1700011B04Rik	0.0413378	0.0163521	0.375151	0.990058	NA	4	blood
ENSMUSG00000102100	Gm18351	0.188365	-0.0343555	0.376948	0.593079	NA	4	blood
ENSMUSG00000102101	Zbtb11os1	55.6616	-0.0319288	0.220006	0.856636	0.944767	4	blood
ENSMUSG00000102102	Gm29159	0	NA	NA	NA	NA	4	blood
ENSMUSG00000102105	Gm17946	0	NA	NA	NA	NA	4	blood
ENSMUSG00000102106	2310043O21Rik	0.0634262	-0.0233232	0.375644	0.770946	NA	4	blood
ENSMUSG00000102107	Gm29062	0	NA	NA	NA	NA	4	blood
ENSMUSG00000102108	Gm29037	0	NA	NA	NA	NA	4	blood
ENSMUSG00000102109	Gm29563	0	NA	NA	NA	NA	4	blood
ENSMUSG00000102110	Gm28440	0	NA	NA	NA	NA	4	blood
ENSMUSG00000102111	Gm29566	0	NA	NA	NA	NA	4	blood
ENSMUSG00000102112	1810041H14Rik	5.76053	0.010455	0.333264	0.947483	0.981255	4	blood
ENSMUSG00000102113	Gm28061	0.269475	0.000640809	0.373229	0.965053	NA	4	blood
ENSMUSG00000102114	BC048559	0.281587	-0.00249415	0.373471	0.962719	NA	4	blood
ENSMUSG00000102115	Gm28766	0	NA	NA	NA	NA	4	blood
ENSMUSG00000102116	Gm28887	0	NA	NA	NA	NA	4	blood
ENSMUSG00000102117	Rpsa-ps1	3.00601	-0.0546834	0.341191	0.715392	0.878941	4	blood
ENSMUSG00000102118	Gm29637	0	NA	NA	NA	NA	4	blood
ENSMUSG00000102119	Gm28462	0	NA	NA	NA	NA	4	blood
ENSMUSG00000102120	Gm28630	0	NA	NA	NA	NA	4	blood
ENSMUSG00000102121	Gm28065	0	NA	NA	NA	NA	4	blood
ENSMUSG00000102122	Gm20883	0	NA	NA	NA	NA	4	blood
ENSMUSG00000102123	Gm4319	1.29793	-0.0403324	0.368968	0.634992	NA	4	blood
ENSMUSG00000102124	Gm29296	0	NA	NA	NA	NA	4	blood
ENSMUSG00000102126	Gm29143	0	NA	NA	NA	NA	4	blood
ENSMUSG00000102127	Gm28972	0	NA	NA	NA	NA	4	blood
ENSMUSG00000102128	Gm18349	0	NA	NA	NA	NA	4	blood
ENSMUSG00000102129	Gm28969	0	NA	NA	NA	NA	4	blood
ENSMUSG00000102131	Gm21160	0	NA	NA	NA	NA	4	blood
ENSMUSG00000102132	Gm21813	0	NA	NA	NA	NA	4	blood
ENSMUSG00000102133	Gm37106	6.47664	0.439197	0.8004	0.0120732	0.0996717	4	blood
ENSMUSG00000102134	Gm9931	0	NA	NA	NA	NA	4	blood
ENSMUSG00000102135	Gm37108	1.20788	0.176894	0.419427	0.112665	NA	4	blood
ENSMUSG00000102136	Gm37107	0.198514	-0.0109414	0.373749	0.803974	NA	4	blood
ENSMUSG00000102137	Rpl28-ps2	0	NA	NA	NA	NA	4	blood
ENSMUSG00000102138	Gm31942	0	NA	NA	NA	NA	4	blood
ENSMUSG00000102139	Gm37109	3.12117	0.190353	0.404824	0.208259	0.487776	4	blood
ENSMUSG00000102140	Gm38058	1.6888	-0.0804257	0.380218	0.302188	NA	4	blood
ENSMUSG00000102142	Gm26930	18.8073	-0.0704997	0.349736	0.623494	0.830415	4	blood
ENSMUSG00000102143	Gm38057	12.4348	0.437645	0.657801	0.0438948	0.204843	4	blood
ENSMUSG00000102144	4930429P21Rik	0.0721652	0.0202967	0.375375	0.939923	NA	4	blood
ENSMUSG00000102145	Gm38056	29.3277	0.312956	0.323749	0.15019	0.40895	4	blood
ENSMUSG00000102146	Gm38054	0	NA	NA	NA	NA	4	blood
ENSMUSG00000102147	Gm38055	4.94811	0.188589	0.4061	0.201655	0.479458	4	blood
ENSMUSG00000102148	Gm38059	7.17913	-0.0877013	0.368391	0.463052	0.72721	4	blood
ENSMUSG00000102149	Gm9723	0	NA	NA	NA	NA	4	blood
ENSMUSG00000102150	Gm37473	0	NA	NA	NA	NA	4	blood
ENSMUSG00000102151	Gm37472	240.381	0.210054	0.262902	0.284184	0.572529	4	blood
ENSMUSG00000102152	Gm37475	5.56477	2.14853	0.874725	0.000856285	0.0206452	4	blood
ENSMUSG00000102153	Gm37474	53.1238	1.71105	0.606233	0.00024202	0.00910599	4	blood
ENSMUSG00000102154	Gm37469	4.75989	0.0246175	0.347088	0.857845	0.945326	4	blood
ENSMUSG00000102155	Gm37468	0.297782	0.033199	0.37677	0.750515	NA	4	blood
ENSMUSG00000102157	Gm37470	20.3728	1.1545	0.605339	0.00355264	0.0480529	4	blood
ENSMUSG00000102158	Gm34342	3.57045	0.0194961	0.33733	0.896767	0.961021	4	blood
ENSMUSG00000102159	Gm37476	0	NA	NA	NA	NA	4	blood
ENSMUSG00000102160	Gm36944	0.0634269	-0.0233232	0.375644	0.770945	NA	4	blood
ENSMUSG00000102162	Gm2367	0	NA	NA	NA	NA	4	blood
ENSMUSG00000102163	Gm36945	0	NA	NA	NA	NA	4	blood
ENSMUSG00000102164	Gm36946	0	NA	NA	NA	NA	4	blood
ENSMUSG00000102166	Gm36947	0.329072	-0.036982	0.377444	0.573716	NA	4	blood
ENSMUSG00000102167	Gm2345	0.222128	-0.0355583	0.377159	0.560472	NA	4	blood
ENSMUSG00000102168	Gm36943	0	NA	NA	NA	NA	4	blood
ENSMUSG00000102169	Gm9113	0	NA	NA	NA	NA	4	blood
ENSMUSG00000102172	Gm37873	2.04327	0.154099	0.412249	0.106961	0.339619	4	blood
ENSMUSG00000102173	Gm37872	0	NA	NA	NA	NA	4	blood
ENSMUSG00000102174	Gm36398	0	NA	NA	NA	NA	4	blood
ENSMUSG00000102175	Gm6119	0.436061	0.0385557	0.37571	0.588691	NA	4	blood
ENSMUSG00000102176	Gm37871	0.11349	0.0230953	0.375604	0.93588	NA	4	blood
ENSMUSG00000102177	Gm37870	0	NA	NA	NA	NA	4	blood
ENSMUSG00000102178	Gm37869	0	NA	NA	NA	NA	4	blood
ENSMUSG00000102179	Gm37868	11.9911	0.428713	0.652252	0.042698	0.202147	4	blood
ENSMUSG00000102180	Gm37189	0	NA	NA	NA	NA	4	blood
ENSMUSG00000102181	Gm37190	0	NA	NA	NA	NA	4	blood
ENSMUSG00000102182	Gm37187	0	NA	NA	NA	NA	4	blood
ENSMUSG00000102184	Gm37192	3.84469	0.0770719	0.356705	0.569316	0.799879	4	blood
ENSMUSG00000102185	5033404E19Rik	0	NA	NA	NA	NA	4	blood
ENSMUSG00000102186	Gm37191	0	NA	NA	NA	NA	4	blood
ENSMUSG00000102187	Gm7897	3.83172	-3.70229	1.26607	0.000169733	0.00734774	4	blood
ENSMUSG00000102188	Gm37193	0	NA	NA	NA	NA	4	blood
ENSMUSG00000102189	Gm37194	2.7238	-0.145665	0.379892	0.312194	0.601592	4	blood
ENSMUSG00000102190	Gm38166	0	NA	NA	NA	NA	4	blood
ENSMUSG00000102191	Gm36569	0.302477	0.035582	0.37714	0.584188	NA	4	blood
ENSMUSG00000102192	Gm38167	0	NA	NA	NA	NA	4	blood
ENSMUSG00000102193	Gm7299	0.458593	-0.0393134	0.375877	0.567816	NA	4	blood
ENSMUSG00000102194	Gm38169	2.04975	0.00767968	0.361885	0.93862	0.97733	4	blood
ENSMUSG00000102196	Gm38171	1.2939	-0.301918	0.553585	0.0151761	NA	4	blood
ENSMUSG00000102197	Gm38170	0	NA	NA	NA	NA	4	blood
ENSMUSG00000102198	Gm38173	0	NA	NA	NA	NA	4	blood
ENSMUSG00000102199	Gm38172	0	NA	NA	NA	NA	4	blood
ENSMUSG00000102200	Gm36957	0	NA	NA	NA	NA	4	blood
ENSMUSG00000102201	Gm36956	0	NA	NA	NA	NA	4	blood
ENSMUSG00000102202	Gm33280	23.9539	-0.389173	0.476737	0.0877601	0.30259	4	blood
ENSMUSG00000102203	4930412E21Rik	0	NA	NA	NA	NA	4	blood
ENSMUSG00000102204	Gm36958	11.3951	0.766554	0.537913	0.0163652	0.117854	4	blood
ENSMUSG00000102205	9430092D12Rik	3.23823	0.187991	0.424144	0.117641	0.35599	4	blood
ENSMUSG00000102206	Pcdha11	1.21552	-0.0731208	0.381498	0.305864	NA	4	blood
ENSMUSG00000102207	Gm10344	0.350822	-0.0327251	0.375076	0.614589	NA	4	blood
ENSMUSG00000102208	Gm32033	0	NA	NA	NA	NA	4	blood
ENSMUSG00000102211	Gm37490	1.92982	0.168223	0.409034	0.16443	0.429619	4	blood
ENSMUSG00000102212	C230085N15Rik	67.7252	0.118047	0.369405	0.401513	0.678665	4	blood
ENSMUSG00000102213	Gm37489	0	NA	NA	NA	NA	4	blood
ENSMUSG00000102214	Gm37492	0	NA	NA	NA	NA	4	blood
ENSMUSG00000102215	Gm2464	0	NA	NA	NA	NA	4	blood
ENSMUSG00000102216	Gm19231	0	NA	NA	NA	NA	4	blood
ENSMUSG00000102217	Gm37491	0	NA	NA	NA	NA	4	blood
ENSMUSG00000102218	Gm37493	0	NA	NA	NA	NA	4	blood
ENSMUSG00000102219	Gm6606	0	NA	NA	NA	NA	4	blood
ENSMUSG00000102220	Rpl23a-ps5	0	NA	NA	NA	NA	4	blood
ENSMUSG00000102221	Gm37301	0	NA	NA	NA	NA	4	blood
ENSMUSG00000102222	Pcdhga10	11.4519	0.150658	0.385077	0.291683	0.580773	4	blood
ENSMUSG00000102223	Gm37300	0	NA	NA	NA	NA	4	blood
ENSMUSG00000102224	4930447F24Rik	0.15542	0.0281	0.376044	0.805609	NA	4	blood
ENSMUSG00000102225	Gm37983	16.6865	0.154507	0.325317	0.417461	0.691722	4	blood
ENSMUSG00000102227	Gm37302	0.0706572	-0.0239609	0.375701	0.771124	NA	4	blood
ENSMUSG00000102229	Gm37299	0	NA	NA	NA	NA	4	blood
ENSMUSG00000102230	Gm31335	0	NA	NA	NA	NA	4	blood
ENSMUSG00000102231	1700074A21Rik	0	NA	NA	NA	NA	4	blood
ENSMUSG00000102232	Gm19035	0	NA	NA	NA	NA	4	blood
ENSMUSG00000102233	Gm37889	0	NA	NA	NA	NA	4	blood
ENSMUSG00000102234	Gm37885	0.668524	0.110319	0.395624	0.149388	NA	4	blood
ENSMUSG00000102235	Gm37886	2.29992	3.26871	1.57322	0.00111021	0.0238156	4	blood
ENSMUSG00000102236	Gm37887	0	NA	NA	NA	NA	4	blood
ENSMUSG00000102238	Gm37890	0	NA	NA	NA	NA	4	blood
ENSMUSG00000102239	Gm38296	0	NA	NA	NA	NA	4	blood
ENSMUSG00000102240	Gm37717	0.238429	-0.0310603	0.376546	0.771413	NA	4	blood
ENSMUSG00000102241	Gm37716	5.38959	0.0578216	0.346702	0.683494	0.863406	4	blood
ENSMUSG00000102242	Gm37719	0	NA	NA	NA	NA	4	blood
ENSMUSG00000102243	Gm37718	20.1433	0.410951	0.499866	0.0763236	0.280044	4	blood
ENSMUSG00000102244	Gm37714	0	NA	NA	NA	NA	4	blood
ENSMUSG00000102245	Gm34423	0	NA	NA	NA	NA	4	blood
ENSMUSG00000102246	9430037O13Rik	0	NA	NA	NA	NA	4	blood
ENSMUSG00000102247	Gm37715	0	NA	NA	NA	NA	4	blood
ENSMUSG00000102248	Gm30280	0.072198	0.0205681	0.375395	0.923031	NA	4	blood
ENSMUSG00000102249	4930423C22Rik	0.18565	0.0260042	0.375902	0.940963	NA	4	blood
ENSMUSG00000102250	Gm38260	0	NA	NA	NA	NA	4	blood
ENSMUSG00000102251	Gm37654	0	NA	NA	NA	NA	4	blood
ENSMUSG00000102252	Snrpn	5.46296	-0.000817732	0.364855	0.98935	0.997311	4	blood
ENSMUSG00000102253	Gm38259	0.308805	0.0048615	0.372654	0.986759	NA	4	blood
ENSMUSG00000102254	Gm7496	0	NA	NA	NA	NA	4	blood
ENSMUSG00000102255	Gm36891	0	NA	NA	NA	NA	4	blood
ENSMUSG00000102256	Gm38258	0	NA	NA	NA	NA	4	blood
ENSMUSG00000102257	Gm37649	0.886256	0.031563	0.371709	0.676499	NA	4	blood
ENSMUSG00000102258	Gm38257	18.7583	0.231661	0.37613	0.233863	0.518069	4	blood
ENSMUSG00000102259	Gm38230	2.62208	0.00856322	0.367767	0.912476	0.968215	4	blood
ENSMUSG00000102260	D330025C20Rik	0.48178	-0.040805	0.378227	0.402644	NA	4	blood
ENSMUSG00000102261	Gm18864	0	NA	NA	NA	NA	4	blood
ENSMUSG00000102262	Gm38107	0	NA	NA	NA	NA	4	blood
ENSMUSG00000102263	Gm31415	0	NA	NA	NA	NA	4	blood
ENSMUSG00000102264	Gm30638	0	NA	NA	NA	NA	4	blood
ENSMUSG00000102265	Gm32447	0	NA	NA	NA	NA	4	blood
ENSMUSG00000102266	Gm38106	0	NA	NA	NA	NA	4	blood
ENSMUSG00000102267	9530003O04Rik	2.57488	-0.00582068	0.348753	0.963893	0.988211	4	blood
ENSMUSG00000102268	Gm8826	0	NA	NA	NA	NA	4	blood
ENSMUSG00000102269	Gm7357	0.401832	0.0168934	0.37293	0.837485	NA	4	blood
ENSMUSG00000102270	Gm8388	0.185236	0.0259877	0.3759	0.941144	NA	4	blood
ENSMUSG00000102271	C630050I24Rik	0.140123	-0.0313767	0.376499	0.647056	NA	4	blood
ENSMUSG00000102272	Gm7512	0.14216	-0.031361	0.376496	0.647191	NA	4	blood
ENSMUSG00000102274	Gm4855	0.140595	-0.03127	0.376483	0.649171	NA	4	blood
ENSMUSG00000102275	Gm37144	10.287	0.0838883	0.298198	0.656274	0.847761	4	blood
ENSMUSG00000102276	2900069G24Rik	0	NA	NA	NA	NA	4	blood
ENSMUSG00000102277	A130050O07Rik	18.0379	0.0245492	0.351208	0.851421	0.942317	4	blood
ENSMUSG00000102278	Gm37145	4.70495	-0.202655	0.394626	0.227091	0.510695	4	blood
ENSMUSG00000102279	Gm37146	0	NA	NA	NA	NA	4	blood
ENSMUSG00000102280	Gm36999	5.3002	0.0892162	0.365164	0.4817	0.739972	4	blood
ENSMUSG00000102281	Ighv1-30	0	NA	NA	NA	NA	4	blood
ENSMUSG00000102282	A930032L01Rik	0	NA	NA	NA	NA	4	blood
ENSMUSG00000102283	Gm37000	0.613988	0.0184321	0.37417	0.621114	NA	4	blood
ENSMUSG00000102284	Gm37002	0	NA	NA	NA	NA	4	blood
ENSMUSG00000102285	Gm37001	0	NA	NA	NA	NA	4	blood
ENSMUSG00000102286	Gm37004	0.438147	0.00483016	0.372067	0.973515	NA	4	blood
ENSMUSG00000102287	Gm37003	0	NA	NA	NA	NA	4	blood
ENSMUSG00000102288	Gm36998	0	NA	NA	NA	NA	4	blood
ENSMUSG00000102289	Gm31258	0.163676	-0.0289151	0.37625	0.77161	NA	4	blood
ENSMUSG00000102291	Gm37542	0.223302	0.00260622	0.373456	0.963161	NA	4	blood
ENSMUSG00000102293	Gm37541	1.3157	0.169785	0.425091	0.0569293	NA	4	blood
ENSMUSG00000102295	Ighv1-57	0	NA	NA	NA	NA	4	blood
ENSMUSG00000102296	Gm37543	0	NA	NA	NA	NA	4	blood
ENSMUSG00000102297	5730585A16Rik	0.748934	-0.0916018	0.386882	0.196562	NA	4	blood
ENSMUSG00000102298	Gm33707	8.86709	-0.0815677	0.331905	0.621915	0.829444	4	blood
ENSMUSG00000102299	Gm37539	0	NA	NA	NA	NA	4	blood
ENSMUSG00000102300	Gm34106	0.380645	0.035122	0.377091	0.752376	NA	4	blood
ENSMUSG00000102301	Ighv8-2	2.26295	0.0251505	0.348441	0.852562	0.942864	4	blood
ENSMUSG00000102302	Gm38190	24.19	0.274451	0.377133	0.185968	0.459057	4	blood
ENSMUSG00000102303	Gm38191	0	NA	NA	NA	NA	4	blood
ENSMUSG00000102304	Gm35843	0	NA	NA	NA	NA	4	blood
ENSMUSG00000102305	Gm38192	6.80401	0.395442	0.562955	0.0602113	0.246579	4	blood
ENSMUSG00000102307	Gm38194	7.70599	0.0270492	0.310101	0.878278	0.955199	4	blood
ENSMUSG00000102308	Sprr5	0	NA	NA	NA	NA	4	blood
ENSMUSG00000102309	Gm38189	0	NA	NA	NA	NA	4	blood
ENSMUSG00000102310	Gm37631	0	NA	NA	NA	NA	4	blood
ENSMUSG00000102311	Gm5543	0.128477	-0.0306574	0.376396	0.662627	NA	4	blood
ENSMUSG00000102312	Pcdha3	0	NA	NA	NA	NA	4	blood
ENSMUSG00000102313	Ighv1-62-1	0	NA	NA	NA	NA	4	blood
ENSMUSG00000102314	Gm37630	0	NA	NA	NA	NA	4	blood
ENSMUSG00000102315	Ighv1-28	0	NA	NA	NA	NA	4	blood
ENSMUSG00000102316	Gm37629	0	NA	NA	NA	NA	4	blood
ENSMUSG00000102317	Gm37628	0.375823	-0.0388476	0.377803	0.465498	NA	4	blood
ENSMUSG00000102318	Gm37627	0	NA	NA	NA	NA	4	blood
ENSMUSG00000102319	Gm37626	0.780301	-0.041547	0.375021	0.513828	NA	4	blood
ENSMUSG00000102320	Gm37791	0	NA	NA	NA	NA	4	blood
ENSMUSG00000102321	Gm37792	0	NA	NA	NA	NA	4	blood
ENSMUSG00000102322	4930566N20Rik	0.071251	-0.0240218	0.375707	0.770475	NA	4	blood
ENSMUSG00000102323	Gm37790	5.1059	0.137856	0.345597	0.434883	0.70564	4	blood
ENSMUSG00000102324	Gm19721	33.7405	0.315737	0.424559	0.136566	0.387167	4	blood
ENSMUSG00000102325	Gm37789	0.0630841	-0.0232839	0.375641	0.771365	NA	4	blood
ENSMUSG00000102326	Gm37788	2.62181	-0.185355	0.427592	0.0799232	0.28682	4	blood
ENSMUSG00000102327	Trbv12-3	0	NA	NA	NA	NA	4	blood
ENSMUSG00000102329	Gm10851	0.382267	-0.00170996	0.372237	0.947472	NA	4	blood
ENSMUSG00000102330	Gm37234	0.332283	-0.00119586	0.373471	0.782329	NA	4	blood
ENSMUSG00000102331	Gm19938	0	NA	NA	NA	NA	4	blood
ENSMUSG00000102332	Gm19331	0	NA	NA	NA	NA	4	blood
ENSMUSG00000102333	Gm37235	0	NA	NA	NA	NA	4	blood
ENSMUSG00000102334	Gm18865	0	NA	NA	NA	NA	4	blood
ENSMUSG00000102335	Gm37231	0	NA	NA	NA	NA	4	blood
ENSMUSG00000102336	Gm37233	124.551	0.33382	0.416138	0.126927	0.370923	4	blood
ENSMUSG00000102337	Gm37232	0	NA	NA	NA	NA	4	blood
ENSMUSG00000102338	Gm37236	0	NA	NA	NA	NA	4	blood
ENSMUSG00000102341	Gm18952	0	NA	NA	NA	NA	4	blood
ENSMUSG00000102342	Gm37380	0	NA	NA	NA	NA	4	blood
ENSMUSG00000102343	Gm37381	0	NA	NA	NA	NA	4	blood
ENSMUSG00000102344	9430053O09Rik	0.772267	-0.00656816	0.373175	0.938408	NA	4	blood
ENSMUSG00000102345	Gm37377	0	NA	NA	NA	NA	4	blood
ENSMUSG00000102346	Gm37378	0	NA	NA	NA	NA	4	blood
ENSMUSG00000102347	Gm21469	0	NA	NA	NA	NA	4	blood
ENSMUSG00000102348	Gm10568	0	NA	NA	NA	NA	4	blood
ENSMUSG00000102349	Gm37376	3.68293	0.00145716	0.334178	0.994158	0.998268	4	blood
ENSMUSG00000102350	Gm37434	0	NA	NA	NA	NA	4	blood
ENSMUSG00000102352	Gm38346	46.0965	1.79104	0.713085	0.000559452	0.0159192	4	blood
ENSMUSG00000102353	Gm38345	68.444	-0.249285	0.213952	0.160065	0.423906	4	blood
ENSMUSG00000102355	Gm38349	0	NA	NA	NA	NA	4	blood
ENSMUSG00000102356	1700047N06Rik	0.120766	0.0266326	0.375873	0.812876	NA	4	blood
ENSMUSG00000102357	Gm38348	0.0635755	-0.0233402	0.375646	0.770763	NA	4	blood
ENSMUSG00000102359	Gm38351	2.8281	0.284276	0.51415	0.0448733	0.207051	4	blood
ENSMUSG00000102360	Gm37043	0	NA	NA	NA	NA	4	blood
ENSMUSG00000102362	4930509J09Rik	0	NA	NA	NA	NA	4	blood
ENSMUSG00000102363	Gm32999	1.15044	0.00275233	0.369797	0.970432	NA	4	blood
ENSMUSG00000102364	Ighv8-5	3.06092	0.0676327	0.356555	0.604434	0.821027	4	blood
ENSMUSG00000102365	Gm37045	2.73107	0.0215694	0.354453	0.860496	0.946025	4	blood
ENSMUSG00000102366	Gm37044	0	NA	NA	NA	NA	4	blood
ENSMUSG00000102368	4930590L20Rik	0	NA	NA	NA	NA	4	blood
ENSMUSG00000102369	9530022L04Rik	0.171078	0.0298083	0.376265	0.735231	NA	4	blood
ENSMUSG00000102370	Gm37973	5.01133	-0.134927	0.379864	0.319427	0.609112	4	blood
ENSMUSG00000102371	Or6k3	0	NA	NA	NA	NA	4	blood
ENSMUSG00000102372	A430050A11Rik	0	NA	NA	NA	NA	4	blood
ENSMUSG00000102373	9530018H14Rik	0.0648612	-0.0234855	0.375659	0.769211	NA	4	blood
ENSMUSG00000102374	Gm38387	23.5156	0.21059	0.283297	0.293825	0.583188	4	blood
ENSMUSG00000102375	A930036K24Rik	1.84887	-0.00640766	0.366816	0.935229	0.976213	4	blood
ENSMUSG00000102376	Gm37975	5.6931	0.457001	0.660021	0.0472668	0.213844	4	blood
ENSMUSG00000102377	Gm37974	0	NA	NA	NA	NA	4	blood
ENSMUSG00000102378	Gm37972	0	NA	NA	NA	NA	4	blood
ENSMUSG00000102379	Gm37971	0.531085	-0.0194222	0.373312	0.654241	NA	4	blood
ENSMUSG00000102380	Gm38140	11.4173	-0.208698	0.360889	0.274377	0.563135	4	blood
ENSMUSG00000102381	Ighv8-7	0.260427	-0.00450041	0.373284	0.900791	NA	4	blood
ENSMUSG00000102382	Gm38141	0	NA	NA	NA	NA	4	blood
ENSMUSG00000102383	Gm38142	6.94244	1.25921	0.73495	0.00503862	0.0586396	4	blood
ENSMUSG00000102384	Gm38143	0	NA	NA	NA	NA	4	blood
ENSMUSG00000102385	Gm38144	0	NA	NA	NA	NA	4	blood
ENSMUSG00000102386	2900022M07Rik	0	NA	NA	NA	NA	4	blood
ENSMUSG00000102387	Gm38145	0	NA	NA	NA	NA	4	blood
ENSMUSG00000102388	Gm33815	0	NA	NA	NA	NA	4	blood
ENSMUSG00000102389	D630023O14Rik	0.426041	0.0236635	0.373742	0.76271	NA	4	blood
ENSMUSG00000102390	Gm37579	0	NA	NA	NA	NA	4	blood
ENSMUSG00000102391	Gm37578	0.355356	-0.0104869	0.372586	0.842619	NA	4	blood
ENSMUSG00000102392	Gm37577	0	NA	NA	NA	NA	4	blood
ENSMUSG00000102393	Gm37576	0	NA	NA	NA	NA	4	blood
ENSMUSG00000102394	Gm37575	0	NA	NA	NA	NA	4	blood
ENSMUSG00000102396	Gm37574	0	NA	NA	NA	NA	4	blood
ENSMUSG00000102397	Gm37573	0	NA	NA	NA	NA	4	blood
ENSMUSG00000102398	Gm37580	0.328784	-0.0369756	0.377443	0.573846	NA	4	blood
ENSMUSG00000102399	Gm5049	0	NA	NA	NA	NA	4	blood
ENSMUSG00000102401	Gm37864	45.1818	0.0605715	0.318358	0.729798	0.885794	4	blood
ENSMUSG00000102402	Gm20840	0	NA	NA	NA	NA	4	blood
ENSMUSG00000102403	Gm38187	0	NA	NA	NA	NA	4	blood
ENSMUSG00000102404	5530400K19Rik	0.0640019	-0.0233887	0.37565	0.770245	NA	4	blood
ENSMUSG00000102405	Gm37863	0.614173	0.0521808	0.375291	0.525724	NA	4	blood
ENSMUSG00000102406	A730094K22Rik	0	NA	NA	NA	NA	4	blood
ENSMUSG00000102407	Gm37862	0	NA	NA	NA	NA	4	blood
ENSMUSG00000102408	4930568G15Rik	0.95663	-0.0527053	0.380585	0.194819	NA	4	blood
ENSMUSG00000102409	Trbv18	0	NA	NA	NA	NA	4	blood
ENSMUSG00000102410	Gm36935	0	NA	NA	NA	NA	4	blood
ENSMUSG00000102411	Gm36936	29.1589	0.0691575	0.327114	0.685507	0.864064	4	blood
ENSMUSG00000102413	Gm36937	0	NA	NA	NA	NA	4	blood
ENSMUSG00000102414	Gm36938	0	NA	NA	NA	NA	4	blood
ENSMUSG00000102415	A430110C17Rik	20.4078	0.310697	0.416387	0.142708	0.397264	4	blood
ENSMUSG00000102416	4933424G06Rik	0.167193	0.0109487	0.373835	0.977326	NA	4	blood
ENSMUSG00000102417	Gm36939	0	NA	NA	NA	NA	4	blood
ENSMUSG00000102418	Sh2d1b1	64.5677	-0.136828	0.312163	0.467646	0.730043	4	blood
ENSMUSG00000102419	Gm36940	20.1485	0.466125	0.443981	0.064056	0.254533	4	blood
ENSMUSG00000102420	Gm37464	0	NA	NA	NA	NA	4	blood
ENSMUSG00000102422	Iqschfp	0.981308	0.0485493	0.3796	0.268668	NA	4	blood
ENSMUSG00000102423	Gm37465	6.74654	2.27316	0.817591	0.000248809	0.009253	4	blood
ENSMUSG00000102424	Paupar	0.259406	0.0318063	0.376559	0.772241	NA	4	blood
ENSMUSG00000102425	Gm26616	44.1523	-0.078486	0.273605	0.677933	0.860524	4	blood
ENSMUSG00000102427	Gm37463	5.21408	1.64288	0.954289	0.00378256	0.0494805	4	blood
ENSMUSG00000102428	Pcdhga12	10.1385	0.0774367	0.348036	0.608014	0.822758	4	blood
ENSMUSG00000102429	Gm37462	0	NA	NA	NA	NA	4	blood
ENSMUSG00000102430	Gm38051	3.7573	-0.0127214	0.370002	0.844088	0.938666	4	blood
ENSMUSG00000102432	Gm29856	2.77461	-0.0893452	0.384705	0.198036	0.475089	4	blood
ENSMUSG00000102433	Gm38050	0	NA	NA	NA	NA	4	blood
ENSMUSG00000102434	Gm38049	0.0645297	-0.0234483	0.375655	0.769608	NA	4	blood
ENSMUSG00000102436	Gm38047	1.04733	-0.00739898	0.361225	0.944971	NA	4	blood
ENSMUSG00000102438	Gm17953	0	NA	NA	NA	NA	4	blood
ENSMUSG00000102439	Flg	2.19077	-3.03168	1.77934	0.00219735	0.0359947	4	blood
ENSMUSG00000102440	Pcdhga9	8.24607	0.127571	0.349883	0.44596	0.714961	4	blood
ENSMUSG00000102441	Gm38032	0.910087	0.0658963	0.37643	0.434399	NA	4	blood
ENSMUSG00000102442	Gm37103	0	NA	NA	NA	NA	4	blood
ENSMUSG00000102443	Gm37102	0.527378	-0.0238958	0.373389	0.68666	NA	4	blood
ENSMUSG00000102445	Gm37104	0	NA	NA	NA	NA	4	blood
ENSMUSG00000102446	Gm17965	0	NA	NA	NA	NA	4	blood
ENSMUSG00000102447	Gm6621	0	NA	NA	NA	NA	4	blood
ENSMUSG00000102448	Gm37101	27.5345	0.562143	0.445907	0.035068	0.180774	4	blood
ENSMUSG00000102449	Gm37100	0.258846	0.0318073	0.376559	0.771485	NA	4	blood
ENSMUSG00000102450	Gm38343	0	NA	NA	NA	NA	4	blood
ENSMUSG00000102451	Gm37655	1.40483	0.0833388	0.38073	0.289258	NA	4	blood
ENSMUSG00000102452	Gm38344	2.58492	-0.0313256	0.358589	0.780818	0.910453	4	blood
ENSMUSG00000102453	Ighv1-48	0	NA	NA	NA	NA	4	blood
ENSMUSG00000102456	Gm37508	0	NA	NA	NA	NA	4	blood
ENSMUSG00000102457	Gm38342	1.07069	-0.0540227	0.367579	0.574415	NA	4	blood
ENSMUSG00000102458	Pisrt1	0	NA	NA	NA	NA	4	blood
ENSMUSG00000102459	Gm38352	1.96418	0.0338415	0.356081	0.776956	0.90843	4	blood
ENSMUSG00000102460	Gm38197	0	NA	NA	NA	NA	4	blood
ENSMUSG00000102461	Gm37166	5.23346	0.169236	0.405193	0.190663	0.465493	4	blood
ENSMUSG00000102462	Gm5542	0.126008	-0.030497	0.376374	0.66605	NA	4	blood
ENSMUSG00000102463	1700003N22Rik	0	NA	NA	NA	NA	4	blood
ENSMUSG00000102464	Gm38199	0.284367	-0.000972009	0.373224	0.94588	NA	4	blood
ENSMUSG00000102465	Gm38198	0	NA	NA	NA	NA	4	blood
ENSMUSG00000102466	Gm38200	9.50648	0.0813572	0.334128	0.627156	0.832692	4	blood
ENSMUSG00000102467	Gm37167	0	NA	NA	NA	NA	4	blood
ENSMUSG00000102469	Gm38201	0	NA	NA	NA	NA	4	blood
ENSMUSG00000102470	Gm37244	0	NA	NA	NA	NA	4	blood
ENSMUSG00000102471	Gm5100	0.368637	0.0348605	0.377045	0.757565	NA	4	blood
ENSMUSG00000102473	Gm37243	0	NA	NA	NA	NA	4	blood
ENSMUSG00000102474	2610012C04Rik	1.08185	0.106248	0.389339	0.211725	NA	4	blood
ENSMUSG00000102475	Gm37246	3.50908	0.21318	0.395987	0.224611	0.506859	4	blood
ENSMUSG00000102476	Gm37245	0	NA	NA	NA	NA	4	blood
ENSMUSG00000102478	BC085271	0.378817	0.0164262	0.374009	0.755827	NA	4	blood
ENSMUSG00000102479	Gm18551	0	NA	NA	NA	NA	4	blood
ENSMUSG00000102480	Gm37926	0	NA	NA	NA	NA	4	blood
ENSMUSG00000102481	Gm37925	0.0587714	0.0190837	0.375294	0.939621	NA	4	blood
ENSMUSG00000102482	Gm37924	0.187379	0.0260723	0.375909	0.940215	NA	4	blood
ENSMUSG00000102483	Catspere1	0	NA	NA	NA	NA	4	blood
ENSMUSG00000102484	Gm37923	0	NA	NA	NA	NA	4	blood
ENSMUSG00000102485	Gm37922	0.195898	-0.0346721	0.377002	0.584947	NA	4	blood
ENSMUSG00000102486	Gm37921	0	NA	NA	NA	NA	4	blood
ENSMUSG00000102487	Gm21871	0	NA	NA	NA	NA	4	blood
ENSMUSG00000102488	Gm37920	0.0698429	-0.0238766	0.375694	0.772023	NA	4	blood
ENSMUSG00000102489	Dnmt3a-ps1	0.186418	0.0260345	0.375905	0.94063	NA	4	blood
ENSMUSG00000102490	Gm36985	0.0868582	0.0216498	0.375478	0.92498	NA	4	blood
ENSMUSG00000102491	Gm36986	0	NA	NA	NA	NA	4	blood
ENSMUSG00000102492	Gm36987	0	NA	NA	NA	NA	4	blood
ENSMUSG00000102493	Gm8010	0	NA	NA	NA	NA	4	blood
ENSMUSG00000102494	Gm36988	0.211922	0.0320527	0.376563	0.685244	NA	4	blood
ENSMUSG00000102495	Gm26524	0	NA	NA	NA	NA	4	blood
ENSMUSG00000102496	Gm36989	75.4602	0.354057	0.314589	0.105465	0.337152	4	blood
ENSMUSG00000102497	Ighv13-1	0	NA	NA	NA	NA	4	blood
ENSMUSG00000102498	Gm19445	0.0637179	-0.0233564	0.375647	0.77059	NA	4	blood
ENSMUSG00000102499	Gm36984	0	NA	NA	NA	NA	4	blood
ENSMUSG00000102500	Gm37371	6.50354	0.0722528	0.385902	0.0187043	0.127209	4	blood
ENSMUSG00000102501	Gm37372	0.562857	0.0390691	0.377828	0.450232	NA	4	blood
ENSMUSG00000102502	Ighv1-10	0	NA	NA	NA	NA	4	blood
ENSMUSG00000102503	Gm37370	32.766	0.860273	0.676251	0.0132393	0.104697	4	blood
ENSMUSG00000102504	Gm21955	13.5668	-0.035802	0.363239	0.719835	0.88083	4	blood
ENSMUSG00000102505	1600017P15Rik	0.620062	-0.0180382	0.37247	0.760015	NA	4	blood
ENSMUSG00000102506	Gm37369	0	NA	NA	NA	NA	4	blood
ENSMUSG00000102508	Gm37367	0.0634029	-0.0233205	0.375644	0.770974	NA	4	blood
ENSMUSG00000102509	Gm37368	1.46845	-0.0362414	0.367943	0.66511	NA	4	blood
ENSMUSG00000102510	Or14m1-ps1	0.073313	0.0204113	0.375384	0.93865	NA	4	blood
ENSMUSG00000102511	Gm38086	0.196555	0.0264237	0.37595	0.936358	NA	4	blood
ENSMUSG00000102512	Ighv1-29	0	NA	NA	NA	NA	4	blood
ENSMUSG00000102513	Gm32347	0	NA	NA	NA	NA	4	blood
ENSMUSG00000102514	Gm35323	0	NA	NA	NA	NA	4	blood
ENSMUSG00000102515	Ighv12-2	0	NA	NA	NA	NA	4	blood
ENSMUSG00000102516	Gm38340	3.59324	0.0407722	0.351843	0.75779	0.899117	4	blood
ENSMUSG00000102517	Gm38085	0	NA	NA	NA	NA	4	blood
ENSMUSG00000102518	Gm38339	0.0590333	0.0191157	0.375296	0.939262	NA	4	blood
ENSMUSG00000102521	Gm37781	0	NA	NA	NA	NA	4	blood
ENSMUSG00000102522	Gm37782	0	NA	NA	NA	NA	4	blood
ENSMUSG00000102523	Gm37783	3.59375	0.0128101	0.364648	NA	NA	4	blood
ENSMUSG00000102524	Ighv1-2	1.66166	0.106996	0.376697	0.365323	NA	4	blood
ENSMUSG00000102525	Gm37784	0	NA	NA	NA	NA	4	blood
ENSMUSG00000102526	Gm37785	2.1058	-0.043258	0.358315	0.706317	0.873835	4	blood
ENSMUSG00000102528	Ighv1-45	0	NA	NA	NA	NA	4	blood
ENSMUSG00000102529	Gm29740	0	NA	NA	NA	NA	4	blood
ENSMUSG00000102530	Gm37228	0	NA	NA	NA	NA	4	blood
ENSMUSG00000102531	1110002O04Rik	0	NA	NA	NA	NA	4	blood
ENSMUSG00000102532	Gm37227	0	NA	NA	NA	NA	4	blood
ENSMUSG00000102533	Gm37226	18.3637	0.335785	0.462085	0.108798	0.342689	4	blood
ENSMUSG00000102534	Gm37225	0	NA	NA	NA	NA	4	blood
ENSMUSG00000102535	Ighv1-41	0.478076	0.0138646	0.372634	0.847646	NA	4	blood
ENSMUSG00000102536	1700039I01Rik	0.0719302	0.0202731	0.375374	0.940187	NA	4	blood
ENSMUSG00000102537	Gm37224	0	NA	NA	NA	NA	4	blood
ENSMUSG00000102538	Gm37230	0	NA	NA	NA	NA	4	blood
ENSMUSG00000102539	Gm37229	0	NA	NA	NA	NA	4	blood
ENSMUSG00000102540	Gm38134	0	NA	NA	NA	NA	4	blood
ENSMUSG00000102541	Gm38135	0	NA	NA	NA	NA	4	blood
ENSMUSG00000102542	Gm38133	0	NA	NA	NA	NA	4	blood
ENSMUSG00000102543	Pcdhgc5	3.24747	0.00655361	0.345737	0.962632	0.987722	4	blood
ENSMUSG00000102544	Gm5103	0.456999	-0.0189012	0.372884	0.767536	NA	4	blood
ENSMUSG00000102545	6430573P05Rik	4.72373	0.120293	0.383547	0.265159	0.554195	4	blood
ENSMUSG00000102546	Gm9722	0	NA	NA	NA	NA	4	blood
ENSMUSG00000102547	Gm38136	0	NA	NA	NA	NA	4	blood
ENSMUSG00000102548	Gm16701	1.9658	0.0820457	0.371622	0.438824	0.708771	4	blood
ENSMUSG00000102549	Gm38137	0.555531	-0.0344931	0.372729	0.580855	NA	4	blood
ENSMUSG00000102550	Gm8276	1.06594	-0.0383872	0.370718	0.572741	NA	4	blood
ENSMUSG00000102553	D930036K23Rik	3.79062	-0.000552469	0.344905	0.995148	0.998666	4	blood
ENSMUSG00000102554	Gm37568	1.38472	0.28208	0.510272	0.0429568	NA	4	blood
ENSMUSG00000102555	6430511E19Rik	131.545	0.565133	0.315496	0.0169497	0.120265	4	blood
ENSMUSG00000102556	Gm37569	15.3705	0.979576	0.497371	0.00429953	0.053333	4	blood
ENSMUSG00000102558	Gm37571	0.264533	0.0320582	0.376597	0.766138	NA	4	blood
ENSMUSG00000102559	Gm37570	7.65203	0.273878	0.446276	0.133787	0.382255	4	blood
ENSMUSG00000102561	Gm37039	3.04346	0.200756	0.40769	0.18749	0.460748	4	blood
ENSMUSG00000102562	Gm37694	4.36305	0.192607	0.402408	0.217349	0.498099	4	blood
ENSMUSG00000102563	Gm37695	1.29961	0.177374	0.42667	0.0507779	NA	4	blood
ENSMUSG00000102564	Gm37035	63.6339	0.011984	0.302051	0.946964	0.981035	4	blood
ENSMUSG00000102565	Gm37036	9.31996	0.0381465	0.336837	0.806432	0.921646	4	blood
ENSMUSG00000102566	Gm37037	0.338129	0.0460084	0.378233	0.567941	NA	4	blood
ENSMUSG00000102568	Gm37040	0.0734856	0.0204284	0.375385	0.93846	NA	4	blood
ENSMUSG00000102569	Gm37041	0	NA	NA	NA	NA	4	blood
ENSMUSG00000102570	Gm37968	9.37215	0.0504827	0.319808	0.771146	0.905666	4	blood
ENSMUSG00000102571	Gm37967	3.91893	0.104117	0.354962	0.494138	0.748414	4	blood
ENSMUSG00000102572	Gm37966	0	NA	NA	NA	NA	4	blood
ENSMUSG00000102573	Gm7265	51.1882	0.673405	0.455838	0.0191111	0.128099	4	blood
ENSMUSG00000102574	Gm33206	0	NA	NA	NA	NA	4	blood
ENSMUSG00000102575	Gm37241	0.21427	0.0101094	0.373705	0.925483	NA	4	blood
ENSMUSG00000102576	Gm37875	0	NA	NA	NA	NA	4	blood
ENSMUSG00000102577	Gm37969	1.69379	-0.0672171	0.35953	0.598568	NA	4	blood
ENSMUSG00000102578	Gm10576	0.596865	0.0476519	0.375596	0.474584	NA	4	blood
ENSMUSG00000102579	Gm37965	0.0724184	0.0203222	0.375377	0.939641	NA	4	blood
ENSMUSG00000102580	Gm37442	0	NA	NA	NA	NA	4	blood
ENSMUSG00000102581	Gm37443	0.070973	-0.0239933	0.375704	0.770778	NA	4	blood
ENSMUSG00000102582	Gm37440	0	NA	NA	NA	NA	4	blood
ENSMUSG00000102583	Gm37441	0	NA	NA	NA	NA	4	blood
ENSMUSG00000102584	Gm37438	0	NA	NA	NA	NA	4	blood
ENSMUSG00000102585	Gm37439	0.146828	0.0281009	0.376045	0.776078	NA	4	blood
ENSMUSG00000102586	Gm38003	0	NA	NA	NA	NA	4	blood
ENSMUSG00000102587	Ighv1-13	0.0682771	0.0200152	0.375356	0.936887	NA	4	blood
ENSMUSG00000102588	Gm37444	0.426677	0.0178994	0.373029	0.701886	NA	4	blood
ENSMUSG00000102589	Gm37445	0	NA	NA	NA	NA	4	blood
ENSMUSG00000102590	Mannr	0	NA	NA	NA	NA	4	blood
ENSMUSG00000102591	Gm38383	0	NA	NA	NA	NA	4	blood
ENSMUSG00000102592	Gm38385	0.0703621	-0.0239304	0.375699	0.771449	NA	4	blood
ENSMUSG00000102593	Gm38384	0.310179	0.0254852	0.374279	0.749946	NA	4	blood
ENSMUSG00000102594	Gm38381	13.9053	0.381382	0.38549	0.100017	0.326419	4	blood
ENSMUSG00000102595	Gm30097	0.789509	-0.0384214	0.369224	0.655714	NA	4	blood
ENSMUSG00000102596	Gm20203	0	NA	NA	NA	NA	4	blood
ENSMUSG00000102597	Gm38382	0	NA	NA	NA	NA	4	blood
ENSMUSG00000102598	Gm35670	0	NA	NA	NA	NA	4	blood
ENSMUSG00000102599	Gm38386	0.331481	0.0169289	0.373309	0.793271	NA	4	blood
ENSMUSG00000102600	Gm37266	24.0256	0.158543	0.379648	0.305682	0.594755	4	blood
ENSMUSG00000102601	Ighv3-7	0	NA	NA	NA	NA	4	blood
ENSMUSG00000102602	A930004J17Rik	180.761	0.28001	0.259587	0.158369	0.420918	4	blood
ENSMUSG00000102603	Or10aa4-ps1	0	NA	NA	NA	NA	4	blood
ENSMUSG00000102605	Gm37264	0.127224	-0.0305764	0.376385	0.664357	NA	4	blood
ENSMUSG00000102606	Rpl21-ps1	0	NA	NA	NA	NA	4	blood
ENSMUSG00000102607	Gm37265	1.77204	0.180854	0.414482	0.160254	0.424349	4	blood
ENSMUSG00000102608	Gm37267	2.67908	0.112274	0.383687	0.300732	0.589529	4	blood
ENSMUSG00000102609	Gm18432	0	NA	NA	NA	NA	4	blood
ENSMUSG00000102610	Gm37846	0.786934	-0.0861194	0.388477	0.140112	NA	4	blood
ENSMUSG00000102612	Gm37845	0	NA	NA	NA	NA	4	blood
ENSMUSG00000102613	Gm20836	0	NA	NA	NA	NA	4	blood
ENSMUSG00000102614	Gm37843	0	NA	NA	NA	NA	4	blood
ENSMUSG00000102615	Gm37844	28.2699	0.565163	0.478189	0.0363752	0.184695	4	blood
ENSMUSG00000102616	Gm37841	0	NA	NA	NA	NA	4	blood
ENSMUSG00000102617	Gm37842	0.594438	-0.0407483	0.375933	0.418203	NA	4	blood
ENSMUSG00000102618	Gm37848	0.0634599	-0.023327	0.375645	0.770905	NA	4	blood
ENSMUSG00000102619	Gm37849	3.14159	0.0641754	0.363977	0.565017	0.797223	4	blood
ENSMUSG00000102620	Gm37675	1.67	0.0391658	0.354597	0.753917	NA	4	blood
ENSMUSG00000102621	Gm37674	3.20777	0.020538	0.3658	0.815225	0.925782	4	blood
ENSMUSG00000102622	Trbv7	0	NA	NA	NA	NA	4	blood
ENSMUSG00000102623	Gm37673	0.376165	0.0350259	0.377074	0.754293	NA	4	blood
ENSMUSG00000102624	Gm37059	0	NA	NA	NA	NA	4	blood
ENSMUSG00000102625	Gm37672	3.14565	0.230661	0.457409	0.066653	0.259605	4	blood
ENSMUSG00000102626	Gm18553	0.224779	0.0326516	0.376656	0.668799	NA	4	blood
ENSMUSG00000102627	Snurf	0.069147	-0.0238037	0.375687	0.772801	NA	4	blood
ENSMUSG00000102628	Gm37671	0.327715	-0.0369517	0.377438	0.574331	NA	4	blood
ENSMUSG00000102629	Gm29999	0	NA	NA	NA	NA	4	blood
ENSMUSG00000102630	Gm37289	7.51143	0.326456	0.530486	0.0627597	0.251876	4	blood
ENSMUSG00000102632	Gm37786	8.19157	0.0793302	0.34623	0.606565	0.821721	4	blood
ENSMUSG00000102633	Gm38224	0.555676	-0.0529043	0.37837	0.384538	NA	4	blood
ENSMUSG00000102634	Gm38225	0	NA	NA	NA	NA	4	blood
ENSMUSG00000102635	Gm54655	2.63029	-0.0537476	0.350876	0.69257	0.867425	4	blood
ENSMUSG00000102636	Gm31466	0	NA	NA	NA	NA	4	blood
ENSMUSG00000102637	Gm8684	0	NA	NA	NA	NA	4	blood
ENSMUSG00000102639	Gm38223	3.60041	1.16631	2.22452	0.0108701	0.0930418	4	blood
ENSMUSG00000102641	Ighv1-3	0	NA	NA	NA	NA	4	blood
ENSMUSG00000102642	A130048G24Rik	48.0975	2.47281	0.633273	4.91178348055543e-06	0.000671068	4	blood
ENSMUSG00000102643	Gm37547	0	NA	NA	NA	NA	4	blood
ENSMUSG00000102644	Thap6	5.75708	0.071203	0.385563	0.0237823	0.145349	4	blood
ENSMUSG00000102645	Ighv5-5	0	NA	NA	NA	NA	4	blood
ENSMUSG00000102646	Gm19694	0	NA	NA	NA	NA	4	blood
ENSMUSG00000102647	Gm38024	0.0705971	-0.0239547	0.375701	0.77119	NA	4	blood
ENSMUSG00000102648	Gm38022	0	NA	NA	NA	NA	4	blood
ENSMUSG00000102649	Gm38021	5.57545	0.409664	0.649969	0.0345635	0.179152	4	blood
ENSMUSG00000102650	Gm19863	0.279951	0.00957846	0.373126	0.919722	NA	4	blood
ENSMUSG00000102651	Gm37080	7.33194	0.258337	0.410938	0.183497	0.456432	4	blood
ENSMUSG00000102652	Gm37078	2.12399	0.188605	0.408443	0.195445	0.471812	4	blood
ENSMUSG00000102653	Gm37079	0	NA	NA	NA	NA	4	blood
ENSMUSG00000102654	Ighv1-21	0	NA	NA	NA	NA	4	blood
ENSMUSG00000102655	Gm37081	0	NA	NA	NA	NA	4	blood
ENSMUSG00000102656	Ighv1-32	0	NA	NA	NA	NA	4	blood
ENSMUSG00000102657	Gm37899	1.38676	0.0720623	0.371731	0.467391	NA	4	blood
ENSMUSG00000102658	Gm37076	0	NA	NA	NA	NA	4	blood
ENSMUSG00000102659	Gm37077	0.141466	-0.0313208	0.37649	0.648066	NA	4	blood
ENSMUSG00000102660	Gm38378	0	NA	NA	NA	NA	4	blood
ENSMUSG00000102661	Gm34816	0	NA	NA	NA	NA	4	blood
ENSMUSG00000102662	Gm38377	62.2356	1.16247	0.465431	0.000935044	0.021854	4	blood
ENSMUSG00000102663	Gm6631	0	NA	NA	NA	NA	4	blood
ENSMUSG00000102664	Gm38380	10.2917	0.147186	0.384357	0.294282	0.583715	4	blood
ENSMUSG00000102665	Gm38379	8.89728	0.0500609	0.340187	0.742732	0.892497	4	blood
ENSMUSG00000102666	Gm8599	0	NA	NA	NA	NA	4	blood
ENSMUSG00000102667	Gm19901	0	NA	NA	NA	NA	4	blood
ENSMUSG00000102668	Gm29866	0	NA	NA	NA	NA	4	blood
ENSMUSG00000102670	Gm37436	10.5894	0.888612	1.1221	0.0138954	0.108198	4	blood
ENSMUSG00000102672	Gm37105	9.90832	0.934733	0.667235	0.0116386	0.0973543	4	blood
ENSMUSG00000102673	Gm37437	0.127795	-0.0306135	0.37639	0.663566	NA	4	blood
ENSMUSG00000102674	8030442B05Rik	0	NA	NA	NA	NA	4	blood
ENSMUSG00000102676	Gm37435	0.187981	0.0260959	0.375912	0.939956	NA	4	blood
ENSMUSG00000102677	4930535E02Rik	0	NA	NA	NA	NA	4	blood
ENSMUSG00000102678	Ighv1-21-1	0.296036	0.0344868	0.376956	0.610232	NA	4	blood
ENSMUSG00000102679	Gm20557	0	NA	NA	NA	NA	4	blood
ENSMUSG00000102680	Gm37222	0	NA	NA	NA	NA	4	blood
ENSMUSG00000102681	Gm37221	0.0631961	-0.0232968	0.375642	0.771228	NA	4	blood
ENSMUSG00000102682	Gm37223	0.0727149	-0.0243159	0.375734	0.760366	NA	4	blood
ENSMUSG00000102684	Gm37374	0.216874	0.031016	0.376434	0.753575	NA	4	blood
ENSMUSG00000102685	Gm37373	0.222586	-0.0122741	0.37404	0.914719	NA	4	blood
ENSMUSG00000102686	Gm37220	0	NA	NA	NA	NA	4	blood
ENSMUSG00000102687	Gm37219	1.01479	0.0196616	0.372242	0.752142	NA	4	blood
ENSMUSG00000102688	Gm37218	0	NA	NA	NA	NA	4	blood
ENSMUSG00000102689	Gm37217	0.412171	0.0343555	0.375091	0.62599	NA	4	blood
ENSMUSG00000102690	Gm37779	0.239487	0.0151078	0.373974	0.867182	NA	4	blood
ENSMUSG00000102691	Gm37780	15.2609	0.0344576	0.292903	0.853587	0.943294	4	blood
ENSMUSG00000102692	Dchs2	4.23759	-0.193354	0.436236	0.0680857	0.262846	4	blood
ENSMUSG00000102693	4933401J01Rik	0	NA	NA	NA	NA	4	blood
ENSMUSG00000102694	Gm37496	0.0632572	-0.0233038	0.375643	0.771153	NA	4	blood
ENSMUSG00000102696	Gm37778	0	NA	NA	NA	NA	4	blood
ENSMUSG00000102697	Pcdhac2	1.34558	-0.128819	0.389885	0.249397	NA	4	blood
ENSMUSG00000102698	Gm37777	0.414711	-0.0132334	0.372772	0.851143	NA	4	blood
ENSMUSG00000102699	4930433B08Rik	0	NA	NA	NA	NA	4	blood
ENSMUSG00000102700	Gm38312	0.901411	0.0967836	0.389364	0.191107	NA	4	blood
ENSMUSG00000102701	9430083B18Rik	1.03664	0.00404781	0.369702	0.959877	NA	4	blood
ENSMUSG00000102702	Gm37260	0	NA	NA	NA	NA	4	blood
ENSMUSG00000102703	Gm38313	0	NA	NA	NA	NA	4	blood
ENSMUSG00000102704	Gm38309	0.11903	0.0265066	0.375859	0.815739	NA	4	blood
ENSMUSG00000102705	4632432E15Rik	10.8112	0.0215892	0.367296	0.793902	0.915294	4	blood
ENSMUSG00000102706	Gm7417	0	NA	NA	NA	NA	4	blood
ENSMUSG00000102707	Gm38311	0	NA	NA	NA	NA	4	blood
ENSMUSG00000102709	Gm38308	0.573943	0.033955	0.372642	0.664054	NA	4	blood
ENSMUSG00000102710	Gm4857	0	NA	NA	NA	NA	4	blood
ENSMUSG00000102712	Gm37758	88.355	-1.17153	1.46696	0.00817951	0.0782412	4	blood
ENSMUSG00000102713	Gm29994	0.338335	-0.0181084	0.373446	0.727708	NA	4	blood
ENSMUSG00000102714	Gm37618	7.13676	0.142615	0.335029	0.431528	0.703552	4	blood
ENSMUSG00000102715	Gm6209	1.31391	0.0229702	0.369925	0.753718	NA	4	blood
ENSMUSG00000102716	Gm5099	0	NA	NA	NA	NA	4	blood
ENSMUSG00000102717	Gm37759	0.223763	0.0026077	0.373456	0.962898	NA	4	blood
ENSMUSG00000102718	Gm37761	0	NA	NA	NA	NA	4	blood
ENSMUSG00000102719	Gm37760	43.3953	1.27459	0.580343	0.00154314	0.0285289	4	blood
ENSMUSG00000102721	A630081D01Rik	19.9993	1.78538	0.655362	0.000338359	0.0112671	4	blood
ENSMUSG00000102722	Gm37935	1.86401	-0.11737	0.388586	0.223118	0.504894	4	blood
ENSMUSG00000102723	Gm37936	0.546962	-0.0787437	0.382462	0.280036	NA	4	blood
ENSMUSG00000102725	Gm37939	0	NA	NA	NA	NA	4	blood
ENSMUSG00000102726	Gm37937	0	NA	NA	NA	NA	4	blood
ENSMUSG00000102728	Gm37934	0	NA	NA	NA	NA	4	blood
ENSMUSG00000102729	Gm32444	0	NA	NA	NA	NA	4	blood
ENSMUSG00000102730	Gm38138	0	NA	NA	NA	NA	4	blood
ENSMUSG00000102731	Gm38261	0	NA	NA	NA	NA	4	blood
ENSMUSG00000102732	Gm37342	3.87237	0.407504	0.655795	0.036826	0.185565	4	blood
ENSMUSG00000102733	Gm38262	4.95256	0.783458	0.904978	0.0218248	0.138073	4	blood
ENSMUSG00000102734	Gm37343	0	NA	NA	NA	NA	4	blood
ENSMUSG00000102735	Gm7369	2.64716	-0.022407	0.355777	0.844666	0.939128	4	blood
ENSMUSG00000102737	1700016A09Rik	0.35368	-0.0257376	0.375123	0.627596	NA	4	blood
ENSMUSG00000102738	1700006P03Rik	0	NA	NA	NA	NA	4	blood
ENSMUSG00000102739	Gm20772	0	NA	NA	NA	NA	4	blood
ENSMUSG00000102740	Gm37599	0	NA	NA	NA	NA	4	blood
ENSMUSG00000102741	Gm2979	0	NA	NA	NA	NA	4	blood
ENSMUSG00000102742	Pcdhga11	11.5491	0.142995	0.331309	0.443916	0.713078	4	blood
ENSMUSG00000102743	Gm38108	0	NA	NA	NA	NA	4	blood
ENSMUSG00000102744	5830444F18Rik	17.1194	0.138856	0.387598	0.274127	0.562862	4	blood
ENSMUSG00000102745	Gm37600	0.250612	0.00982783	0.373929	0.913856	NA	4	blood
ENSMUSG00000102746	Gm37601	0.0822682	0.0213717	0.375456	0.92186	NA	4	blood
ENSMUSG00000102747	Gm37602	0	NA	NA	NA	NA	4	blood
ENSMUSG00000102748	Pcdhgb2	15.8919	0.0505833	0.304617	0.782576	0.911074	4	blood
ENSMUSG00000102749	Gm37598	9.75279	1.30375	1.44137	0.00807828	0.0776935	4	blood
ENSMUSG00000102750	Gm37058	22.9433	0.323236	0.48239	0.0980838	0.322658	4	blood
ENSMUSG00000102751	Gm37057	0.41832	-0.0154657	0.372972	0.619263	NA	4	blood
ENSMUSG00000102752	Gm7694	20.4105	-0.044355	0.333049	NA	NA	4	blood
ENSMUSG00000102753	Gm37056	0	NA	NA	NA	NA	4	blood
ENSMUSG00000102754	Gm38183	0	NA	NA	NA	NA	4	blood
ENSMUSG00000102755	Gm37055	0	NA	NA	NA	NA	4	blood
ENSMUSG00000102756	Gm37054	0	NA	NA	NA	NA	4	blood
ENSMUSG00000102757	Gm2756	0	NA	NA	NA	NA	4	blood
ENSMUSG00000102758	Naaladl2	66.182	-0.00436939	0.363758	NA	NA	4	blood
ENSMUSG00000102759	Gm10463	1.19908	-0.166339	0.420565	0.0435539	NA	4	blood
ENSMUSG00000102760	Gm37258	0.291068	0.0221777	0.374019	0.797237	NA	4	blood
ENSMUSG00000102761	Gm37184	0	NA	NA	NA	NA	4	blood
ENSMUSG00000102762	4930403P22Rik	1.34292	0.163085	0.416256	0.102839	NA	4	blood
ENSMUSG00000102763	Gm37257	0	NA	NA	NA	NA	4	blood
ENSMUSG00000102764	Gm37183	17.6777	0.291444	0.402015	0.162165	0.426302	4	blood
ENSMUSG00000102765	Ighv1-62	0	NA	NA	NA	NA	4	blood
ENSMUSG00000102766	Gm6420	0	NA	NA	NA	NA	4	blood
ENSMUSG00000102768	Gm19002	0	NA	NA	NA	NA	4	blood
ENSMUSG00000102769	Gm37185	0	NA	NA	NA	NA	4	blood
ENSMUSG00000102770	Gm38163	0	NA	NA	NA	NA	4	blood
ENSMUSG00000102771	Gm33320	0	NA	NA	NA	NA	4	blood
ENSMUSG00000102772	Gm32114	0	NA	NA	NA	NA	4	blood
ENSMUSG00000102773	Ighv1-17-1	0	NA	NA	NA	NA	4	blood
ENSMUSG00000102774	Gm9748	0	NA	NA	NA	NA	4	blood
ENSMUSG00000102775	Gm38160	3.25037	-0.0406163	0.349437	0.762912	0.901972	4	blood
ENSMUSG00000102776	Gm38162	15.0851	0.311017	0.484998	0.0955188	0.317455	4	blood
ENSMUSG00000102777	Gm38161	0.173073	-0.0293102	0.376302	0.767282	NA	4	blood
ENSMUSG00000102778	Gm38165	0	NA	NA	NA	NA	4	blood
ENSMUSG00000102779	Gm38164	0.977884	0.0176993	0.367103	0.796489	NA	4	blood
ENSMUSG00000102780	Gm38253	60.3317	1.00614	0.438449	0.0018883	0.0325079	4	blood
ENSMUSG00000102782	Gm37625	3.30879	0.213715	0.421212	0.170138	0.436888	4	blood
ENSMUSG00000102783	Gm38254	0	NA	NA	NA	NA	4	blood
ENSMUSG00000102784	Gm38251	0	NA	NA	NA	NA	4	blood
ENSMUSG00000102785	Gm2447	5.91243	0.466396	0.845875	0.0163872	0.11788	4	blood
ENSMUSG00000102786	Gm38252	1.75866	0.164021	0.414245	0.106341	0.338568	4	blood
ENSMUSG00000102787	Gm30174	0	NA	NA	NA	NA	4	blood
ENSMUSG00000102788	Gm38255	0	NA	NA	NA	NA	4	blood
ENSMUSG00000102789	Gm38256	0	NA	NA	NA	NA	4	blood
ENSMUSG00000102790	Gm37272	0	NA	NA	NA	NA	4	blood
ENSMUSG00000102791	Gm37709	0	NA	NA	NA	NA	4	blood
ENSMUSG00000102792	Gm32175	0	NA	NA	NA	NA	4	blood
ENSMUSG00000102793	Gm37708	0	NA	NA	NA	NA	4	blood
ENSMUSG00000102794	Gm37712	0	NA	NA	NA	NA	4	blood
ENSMUSG00000102795	Gm6236	1.17916	0.182198	0.436376	0.0328021	NA	4	blood
ENSMUSG00000102796	Gm37711	0	NA	NA	NA	NA	4	blood
ENSMUSG00000102797	Gm37710	0.238064	-0.0101061	0.373904	0.915596	NA	4	blood
ENSMUSG00000102799	Gm32295	0	NA	NA	NA	NA	4	blood
ENSMUSG00000102800	Gm37479	0	NA	NA	NA	NA	4	blood
ENSMUSG00000102801	Gm37478	0	NA	NA	NA	NA	4	blood
ENSMUSG00000102802	Mgam2-ps	0.199184	-0.0345824	0.376978	0.593118	NA	4	blood
ENSMUSG00000102803	Gm37477	0	NA	NA	NA	NA	4	blood
ENSMUSG00000102804	Gm37481	0	NA	NA	NA	NA	4	blood
ENSMUSG00000102805	Gm37240	33.1022	-0.233058	0.427461	0.149988	0.408739	4	blood
ENSMUSG00000102806	Ighv1-19-1	0	NA	NA	NA	NA	4	blood
ENSMUSG00000102807	Gm37480	0	NA	NA	NA	NA	4	blood
ENSMUSG00000102808	5430420F09Rik	4.31974	0.360435	0.59814	0.0376678	0.188239	4	blood
ENSMUSG00000102809	Gm8643	0	NA	NA	NA	NA	4	blood
ENSMUSG00000102810	Gm37815	0	NA	NA	NA	NA	4	blood
ENSMUSG00000102813	Gm37795	2.79453	-0.0749274	0.361582	0.550801	0.787705	4	blood
ENSMUSG00000102814	Gm37812	0.0637076	-0.0233553	0.375647	0.770602	NA	4	blood
ENSMUSG00000102815	Gm37813	0	NA	NA	NA	NA	4	blood
ENSMUSG00000102816	Gm37814	0.0629299	-0.0232662	0.37564	0.771555	NA	4	blood
ENSMUSG00000102817	Gm6185	0	NA	NA	NA	NA	4	blood
ENSMUSG00000102818	Gm37796	0	NA	NA	NA	NA	4	blood
ENSMUSG00000102819	Gm37817	0	NA	NA	NA	NA	4	blood
ENSMUSG00000102820	Gm38353	0	NA	NA	NA	NA	4	blood
ENSMUSG00000102821	Trbv8	0	NA	NA	NA	NA	4	blood
ENSMUSG00000102822	1700113B19Rik	0.124619	0.0269062	0.375904	0.806645	NA	4	blood
ENSMUSG00000102824	Pdcd5-ps	0	NA	NA	NA	NA	4	blood
ENSMUSG00000102825	Gm36990	0	NA	NA	NA	NA	4	blood
ENSMUSG00000102826	Gm38181	0	NA	NA	NA	NA	4	blood
ENSMUSG00000102827	Gm8242	6.40684	-0.9872	1.70604	0.0114805	0.096492	4	blood
ENSMUSG00000102828	Gm38182	0	NA	NA	NA	NA	4	blood
ENSMUSG00000102830	Gm37012	0.884428	0.128981	0.400271	0.140631	NA	4	blood
ENSMUSG00000102831	Gm37382	0.778331	0.0267207	0.370316	0.74843	NA	4	blood
ENSMUSG00000102832	Gm5190	0	NA	NA	NA	NA	4	blood
ENSMUSG00000102833	Gm9694	3.24054	-0.0568447	0.346107	0.690505	0.866519	4	blood
ENSMUSG00000102834	1700029B24Rik	0	NA	NA	NA	NA	4	blood
ENSMUSG00000102835	Gm37572	0	NA	NA	NA	NA	4	blood
ENSMUSG00000102836	Gm38666	0	NA	NA	NA	NA	4	blood
ENSMUSG00000102837	Gm37383	3.39317	0.349055	0.524726	0.0796663	0.286469	4	blood
ENSMUSG00000102838	Gm37014	0.177508	-0.0328325	0.37672	0.622074	NA	4	blood
ENSMUSG00000102839	Gm37385	29.9883	-0.409713	0.707531	0.0214653	0.136742	4	blood
ENSMUSG00000102840	Gm38037	1.82858	-0.0398473	0.366091	0.667171	0.853848	4	blood
ENSMUSG00000102841	Gm38036	8.5119	0.0175497	0.362063	0.86299	0.947219	4	blood
ENSMUSG00000102844	Gm38034	27.7089	2.17214	0.588796	1.46046192399606e-05	0.00137929	4	blood
ENSMUSG00000102845	Gm38033	0	NA	NA	NA	NA	4	blood
ENSMUSG00000102846	Gm10292	0	NA	NA	NA	NA	4	blood
ENSMUSG00000102847	Gm34274	0	NA	NA	NA	NA	4	blood
ENSMUSG00000102848	Ighv5-7	0	NA	NA	NA	NA	4	blood
ENSMUSG00000102849	Gm37658	0	NA	NA	NA	NA	4	blood
ENSMUSG00000102850	Gm37082	46.3602	1.49434	0.685364	0.00136362	0.0265237	4	blood
ENSMUSG00000102851	Gm18956	0	NA	NA	NA	NA	4	blood
ENSMUSG00000102852	Gm37083	6.40403	-0.190493	0.395183	0.221995	0.503711	4	blood
ENSMUSG00000102853	Gm7270	0.244151	-0.0312221	0.37657	0.769573	NA	4	blood
ENSMUSG00000102854	C130023A14Rik	8.12935	0.149732	0.369701	0.354522	0.640875	4	blood
ENSMUSG00000102855	Gm38002	0	NA	NA	NA	NA	4	blood
ENSMUSG00000102856	Gm37084	111.016	1.30536	0.348425	1.38490638923254e-05	0.00133394	4	blood
ENSMUSG00000102857	Gm37085	0	NA	NA	NA	NA	4	blood
ENSMUSG00000102858	Gm37086	0	NA	NA	NA	NA	4	blood
ENSMUSG00000102859	Gm8625	0	NA	NA	NA	NA	4	blood
ENSMUSG00000102860	Gm37638	0	NA	NA	NA	NA	4	blood
ENSMUSG00000102861	Gm37637	3.52126	0.0582126	0.352541	0.673126	0.857612	4	blood
ENSMUSG00000102862	Gm37640	0.656162	-0.0551909	0.37329	0.510797	NA	4	blood
ENSMUSG00000102863	Gm37639	25.6446	0.844612	0.631322	0.0125015	0.101359	4	blood
ENSMUSG00000102864	Gm37634	0.371845	0.0374328	0.377481	0.530429	NA	4	blood
ENSMUSG00000102865	Gm9839	0	NA	NA	NA	NA	4	blood
ENSMUSG00000102866	Gm37636	0	NA	NA	NA	NA	4	blood
ENSMUSG00000102868	Gm37633	0.0726365	0.020344	0.375379	0.939398	NA	4	blood
ENSMUSG00000102869	Norad	3962.1	0.0850765	0.170068	0.576048	0.804947	4	blood
ENSMUSG00000102870	Gm17868	0	NA	NA	NA	NA	4	blood
ENSMUSG00000102871	Gm37143	0	NA	NA	NA	NA	4	blood
ENSMUSG00000102872	Gm38195	0	NA	NA	NA	NA	4	blood
ENSMUSG00000102874	Gm37137	19.2605	0.417395	0.55792	0.0635031	0.253434	4	blood
ENSMUSG00000102875	Gm37139	13.2794	1.00425	0.560392	0.00559518	0.0623038	4	blood
ENSMUSG00000102876	Gm37136	0.188365	-0.0343555	0.376948	0.593079	NA	4	blood
ENSMUSG00000102877	Gm38314	0	NA	NA	NA	NA	4	blood
ENSMUSG00000102878	Ighv2-8	0	NA	NA	NA	NA	4	blood
ENSMUSG00000102879	Gm37135	0.0634782	0.019638	0.37533	0.933406	NA	4	blood
ENSMUSG00000102880	4930517J16Rik	0.549321	-0.030173	0.374302	0.605036	NA	4	blood
ENSMUSG00000102881	Gm3807	9.77059	-0.0733959	0.332761	0.658251	0.848822	4	blood
ENSMUSG00000102882	Gm2065	1.83118	-0.0488903	0.361318	0.663253	0.851216	4	blood
ENSMUSG00000102883	Gm37279	0	NA	NA	NA	NA	4	blood
ENSMUSG00000102884	Gm37281	0	NA	NA	NA	NA	4	blood
ENSMUSG00000102885	Gm37280	0	NA	NA	NA	NA	4	blood
ENSMUSG00000102886	Gm30667	0	NA	NA	NA	NA	4	blood
ENSMUSG00000102887	Gm10857	0.595113	-0.0241622	0.369018	0.752497	NA	4	blood
ENSMUSG00000102888	Ighv1-11	2.11708	0.0603377	0.361714	0.615474	0.826121	4	blood
ENSMUSG00000102890	Gm7626	0	NA	NA	NA	NA	4	blood
ENSMUSG00000102891	Gm19114	0	NA	NA	NA	NA	4	blood
ENSMUSG00000102892	Gm37854	0	NA	NA	NA	NA	4	blood
ENSMUSG00000102893	Gm37855	0.311112	-0.0141813	0.374178	0.914548	NA	4	blood
ENSMUSG00000102894	Gm37851	0.402006	0.0368192	0.373688	0.613907	NA	4	blood
ENSMUSG00000102895	5830415G21Rik	0.294316	-0.0370541	0.377444	0.537611	NA	4	blood
ENSMUSG00000102896	Gm37852	0	NA	NA	NA	NA	4	blood
ENSMUSG00000102897	Gm37853	0	NA	NA	NA	NA	4	blood
ENSMUSG00000102899	Gm37850	0.255791	-0.0315383	0.376617	0.765965	NA	4	blood
ENSMUSG00000102900	Gm37811	1.18417	-0.162042	0.408165	0.138506	NA	4	blood
ENSMUSG00000102901	Ighv5-1	0.265663	0.015286	0.374056	0.908499	NA	4	blood
ENSMUSG00000102902	Gm38263	0	NA	NA	NA	NA	4	blood
ENSMUSG00000102903	Trbv11	0	NA	NA	NA	NA	4	blood
ENSMUSG00000102904	Gm38265	0	NA	NA	NA	NA	4	blood
ENSMUSG00000102905	Gm38266	0.209666	0.0319946	0.376554	0.686642	NA	4	blood
ENSMUSG00000102907	Gm38264	0	NA	NA	NA	NA	4	blood
ENSMUSG00000102908	Gm7558	0	NA	NA	NA	NA	4	blood
ENSMUSG00000102909	Gm2453	0.059955	0.0192273	0.375303	0.938012	NA	4	blood
ENSMUSG00000102910	Gm37722	0	NA	NA	NA	NA	4	blood
ENSMUSG00000102911	Gm38017	0	NA	NA	NA	NA	4	blood
ENSMUSG00000102912	Gm20731	0.611461	0.0736421	0.384228	0.253948	NA	4	blood
ENSMUSG00000102913	Gm37723	0	NA	NA	NA	NA	4	blood
ENSMUSG00000102914	Gm35106	0	NA	NA	NA	NA	4	blood
ENSMUSG00000102915	Gm32460	0	NA	NA	NA	NA	4	blood
ENSMUSG00000102916	Gm37725	0	NA	NA	NA	NA	4	blood
ENSMUSG00000102917	Gm37724	21.2681	0.313587	0.33905	0.149303	0.407506	4	blood
ENSMUSG00000102918	Pcdhgc3	31.3058	-0.181379	0.406899	0.189312	0.463864	4	blood
ENSMUSG00000102919	Gm37726	48.0375	1.27483	0.679025	0.00305049	0.0439616	4	blood
ENSMUSG00000102920	Or10l1-ps1	0	NA	NA	NA	NA	4	blood
ENSMUSG00000102921	Gm37153	0.192526	0.030116	0.37631	0.758969	NA	4	blood
ENSMUSG00000102922	Gm34176	0	NA	NA	NA	NA	4	blood
ENSMUSG00000102923	Gm31728	1.73575	-0.00339757	0.367028	0.964339	NA	4	blood
ENSMUSG00000102925	Gm37150	0	NA	NA	NA	NA	4	blood
ENSMUSG00000102926	Gm37151	0.237999	-0.031048	0.376544	0.771553	NA	4	blood
ENSMUSG00000102927	Gm37152	0.217038	-0.0342964	0.376958	0.577813	NA	4	blood
ENSMUSG00000102928	Ighv1-46	0	NA	NA	NA	NA	4	blood
ENSMUSG00000102929	Gm37154	2.99573	0.254226	0.466281	0.0887146	0.304593	4	blood
ENSMUSG00000102930	Gm38115	23.8027	0.505568	0.527743	0.0503715	0.22261	4	blood
ENSMUSG00000102931	Gm38114	0.717002	0.0507695	0.375688	0.499896	NA	4	blood
ENSMUSG00000102932	Gm38113	0	NA	NA	NA	NA	4	blood
ENSMUSG00000102933	Gm9116	0	NA	NA	NA	NA	4	blood
ENSMUSG00000102934	Gm38117	0	NA	NA	NA	NA	4	blood
ENSMUSG00000102935	Gm38355	3.81798	0.0121741	0.35393	0.919384	0.970645	4	blood
ENSMUSG00000102936	Gm35584	0.539486	0.000968943	0.370121	0.903194	NA	4	blood
ENSMUSG00000102937	Gm38116	0.189667	0.0261616	0.37592	0.939236	NA	4	blood
ENSMUSG00000102939	Gm38111	9.20994	0.184315	0.372581	0.301182	0.589768	4	blood
ENSMUSG00000102940	Gm37551	0.475553	0.0622989	0.381396	0.351427	NA	4	blood
ENSMUSG00000102941	Gm37552	0.319653	-0.00263381	0.37289	0.76212	NA	4	blood
ENSMUSG00000102942	Ighv1-33	0.310219	-0.0365474	0.377361	0.582517	NA	4	blood
ENSMUSG00000102943	Gm37550	0	NA	NA	NA	NA	4	blood
ENSMUSG00000102945	Gm37884	0	NA	NA	NA	NA	4	blood
ENSMUSG00000102946	Gm37883	0	NA	NA	NA	NA	4	blood
ENSMUSG00000102948	Gm6101	1.13771	0.0841367	0.384563	0.245189	NA	4	blood
ENSMUSG00000102949	Gm37882	0	NA	NA	NA	NA	4	blood
ENSMUSG00000102950	Gm37018	0.308185	0.035817	0.377177	0.581701	NA	4	blood
ENSMUSG00000102951	Gm37216	14.5297	0.595244	0.451723	0.0306014	0.167759	4	blood
ENSMUSG00000102952	Ighv1-25	0.200167	0.031601	0.376495	0.697663	NA	4	blood
ENSMUSG00000102953	Gm37019	9.10026	1.1399	1.34373	0.0117239	0.0978126	4	blood
ENSMUSG00000102955	Trbv24	1.13799	-0.074206	0.375121	0.395758	NA	4	blood
ENSMUSG00000102956	Gm37017	0.177804	0.00371449	0.373689	0.912847	NA	4	blood
ENSMUSG00000102957	Gm21065	0	NA	NA	NA	NA	4	blood
ENSMUSG00000102958	Gm37016	0	NA	NA	NA	NA	4	blood
ENSMUSG00000102959	Gm37015	0.496591	-0.0405381	0.378171	0.403797	NA	4	blood
ENSMUSG00000102960	Gm37943	22.9396	0.73417	0.590596	0.0189793	0.127838	4	blood
ENSMUSG00000102961	Gm19918	0.427602	0.0238875	0.372279	0.670258	NA	4	blood
ENSMUSG00000102962	Gm37944	0	NA	NA	NA	NA	4	blood
ENSMUSG00000102963	Gm37945	0	NA	NA	NA	NA	4	blood
ENSMUSG00000102964	9430034N14Rik	67.0369	0.290632	0.322023	0.173004	0.440257	4	blood
ENSMUSG00000102965	Gm20926	0	NA	NA	NA	NA	4	blood
ENSMUSG00000102966	Gm31123	0	NA	NA	NA	NA	4	blood
ENSMUSG00000102967	Gm37946	0	NA	NA	NA	NA	4	blood
ENSMUSG00000102969	Gm33366	0.352113	0.000138745	0.37365	0.914235	NA	4	blood
ENSMUSG00000102970	Gm37349	1.17707	0.0772611	0.36803	0.502632	NA	4	blood
ENSMUSG00000102971	A730062M13Rik	1.49046	0.119512	0.390781	0.229854	NA	4	blood
ENSMUSG00000102972	Gm37348	0.885996	0.0778197	0.379562	0.349205	NA	4	blood
ENSMUSG00000102973	E430014B02Rik	45.5844	0.113408	0.35756	0.460465	0.725179	4	blood
ENSMUSG00000102975	Gm37347	11.5232	-0.0756369	0.350486	0.594579	0.815961	4	blood
ENSMUSG00000102976	Zc3h11a	1063.81	0.14471	0.172809	0.344962	0.632048	4	blood
ENSMUSG00000102979	Gm37350	0	NA	NA	NA	NA	4	blood
ENSMUSG00000102980	Gm38321	0.0823586	0.02126	0.375447	0.929267	NA	4	blood
ENSMUSG00000102981	Gm38322	0	NA	NA	NA	NA	4	blood
ENSMUSG00000102982	Gm38319	17.0643	0.026971	0.334034	0.864748	0.948331	4	blood
ENSMUSG00000102983	Gm38320	0.257393	0.0335127	0.376794	0.641339	NA	4	blood
ENSMUSG00000102984	Gm34727	0	NA	NA	NA	NA	4	blood
ENSMUSG00000102985	4930456G14Rik	0.064196	-0.0234107	0.375652	0.77001	NA	4	blood
ENSMUSG00000102986	Gm38323	0	NA	NA	NA	NA	4	blood
ENSMUSG00000102987	Gm38324	0	NA	NA	NA	NA	4	blood
ENSMUSG00000102988	Trbv22	0	NA	NA	NA	NA	4	blood
ENSMUSG00000102989	Gm38318	3.61722	0.101054	0.385565	0.252467	0.539787	4	blood
ENSMUSG00000102990	Gm37764	0	NA	NA	NA	NA	4	blood
ENSMUSG00000102991	Ighv1-40	0	NA	NA	NA	NA	4	blood
ENSMUSG00000102992	Gm37766	8.10291	0.188012	0.394484	0.236442	0.520869	4	blood
ENSMUSG00000102994	Gm37767	0.447071	0.0223788	0.374766	0.898166	NA	4	blood
ENSMUSG00000102995	A330074H02Rik	0	NA	NA	NA	NA	4	blood
ENSMUSG00000102997	Gm17244	0.0599782	-0.0227708	0.375598	0.784428	NA	4	blood
ENSMUSG00000102998	Gm37763	0	NA	NA	NA	NA	4	blood
ENSMUSG00000102999	Gm37762	9.66864	-0.0943822	0.357976	0.494123	0.748414	4	blood
ENSMUSG00000103000	Gm37900	12.4326	0.301976	0.46324	0.114353	0.351619	4	blood
ENSMUSG00000103001	A930005N03Rik	0.0676943	0.0199533	0.375351	0.937578	NA	4	blood
ENSMUSG00000103002	Gm38075	1.59196	0.226694	0.45932	0.0484149	NA	4	blood
ENSMUSG00000103003	Gm38076	0	NA	NA	NA	NA	4	blood
ENSMUSG00000103004	2900002M20Rik	0	NA	NA	NA	NA	4	blood
ENSMUSG00000103005	Gm37898	0	NA	NA	NA	NA	4	blood
ENSMUSG00000103006	4933417C20Rik	12.0593	-0.0475142	0.303789	0.793728	0.915208	4	blood
ENSMUSG00000103007	Gm20690	0.0583609	0.0190333	0.375291	0.940187	NA	4	blood
ENSMUSG00000103008	Gm36468	0	NA	NA	NA	NA	4	blood
ENSMUSG00000103009	Gm56350	39.8056	-0.167535	0.278302	0.394531	0.673644	4	blood
ENSMUSG00000103010	Gm37504	0	NA	NA	NA	NA	4	blood
ENSMUSG00000103011	Gm8860	0	NA	NA	NA	NA	4	blood
ENSMUSG00000103012	Gm37548	14.182	-0.184895	0.446949	0.000366724	0.0119739	4	blood
ENSMUSG00000103013	Gm37503	0.542852	0.0681346	0.382825	0.287993	NA	4	blood
ENSMUSG00000103015	Gm37549	1.09977	0.143388	0.404356	0.14789	NA	4	blood
ENSMUSG00000103016	Gm37506	0	NA	NA	NA	NA	4	blood
ENSMUSG00000103017	Gm37505	0	NA	NA	NA	NA	4	blood
ENSMUSG00000103018	Gm17968	0.191509	0.0262326	0.375928	0.938456	NA	4	blood
ENSMUSG00000103020	Gm37681	0.184757	0.0259687	0.375898	0.941353	NA	4	blood
ENSMUSG00000103021	Gm37682	0	NA	NA	NA	NA	4	blood
ENSMUSG00000103023	Gm20910	0	NA	NA	NA	NA	4	blood
ENSMUSG00000103024	Gm37685	0.209317	0.011064	0.373767	0.9219	NA	4	blood
ENSMUSG00000103025	Gm37686	0	NA	NA	NA	NA	4	blood
ENSMUSG00000103026	Gm31326	0	NA	NA	NA	NA	4	blood
ENSMUSG00000103027	Gm37684	0	NA	NA	NA	NA	4	blood
ENSMUSG00000103028	Gm8747	0	NA	NA	NA	NA	4	blood
ENSMUSG00000103029	Gm37687	0	NA	NA	NA	NA	4	blood
ENSMUSG00000103030	E330011M16Rik	3.94686	0.0593372	0.358508	0.628583	0.833782	4	blood
ENSMUSG00000103031	Gm29950	0	NA	NA	NA	NA	4	blood
ENSMUSG00000103032	Gm37121	2.01881	0.12454	0.38575	0.292153	0.581078	4	blood
ENSMUSG00000103033	Ighv5-12-4	0	NA	NA	NA	NA	4	blood
ENSMUSG00000103034	Gm8797	418.588	-0.308303	0.456883	0.115094	0.352992	4	blood
ENSMUSG00000103035	Gm37122	0	NA	NA	NA	NA	4	blood
ENSMUSG00000103037	Pcdhgb1	8.34909	0.836131	0.629881	0.0153424	0.114114	4	blood
ENSMUSG00000103038	Gm37124	10.625	-0.0026011	0.361898	0.974915	0.99198	4	blood
ENSMUSG00000103039	Gm37123	21.029	0.211057	0.359226	0.280725	0.569634	4	blood
ENSMUSG00000103041	Gm37305	134.615	0.0357253	0.246501	0.850007	0.941823	4	blood
ENSMUSG00000103042	Gm2719	0	NA	NA	NA	NA	4	blood
ENSMUSG00000103043	Gm37306	0.600878	-0.0175851	0.373846	0.730333	NA	4	blood
ENSMUSG00000103044	Gm37307	0.0707104	-0.0239664	0.375702	0.771066	NA	4	blood
ENSMUSG00000103045	Gm37308	0	NA	NA	NA	NA	4	blood
ENSMUSG00000103046	Gm37309	9.89767	0.0892499	0.340243	0.589525	0.813103	4	blood
ENSMUSG00000103047	Gm37310	1.03459	-0.073733	0.378922	0.341143	NA	4	blood
ENSMUSG00000103049	Gm37311	5.34305	0.203142	0.405342	0.208136	0.487719	4	blood
ENSMUSG00000103050	Gm38273	0	NA	NA	NA	NA	4	blood
ENSMUSG00000103051	Gm7871	0.111344	0.0229541	0.375591	0.937421	NA	4	blood
ENSMUSG00000103052	Gm38272	0	NA	NA	NA	NA	4	blood
ENSMUSG00000103053	Gm38271	0.452074	0.0290951	0.374276	0.625859	NA	4	blood
ENSMUSG00000103054	Gm38270	0	NA	NA	NA	NA	4	blood
ENSMUSG00000103055	Gm38269	0	NA	NA	NA	NA	4	blood
ENSMUSG00000103056	Gm38268	0.273103	0.0288182	0.376248	0.909864	NA	4	blood
ENSMUSG00000103058	Gm21845	0	NA	NA	NA	NA	4	blood
ENSMUSG00000103059	Gm18186	0.914399	-0.0179098	0.36914	0.786001	NA	4	blood
ENSMUSG00000103060	Gm36969	0	NA	NA	NA	NA	4	blood
ENSMUSG00000103061	Gm36970	0.262125	0.0177712	0.373692	0.833288	NA	4	blood
ENSMUSG00000103062	Gm37200	3.3581	0.19916	0.405418	0.20922	0.488974	4	blood
ENSMUSG00000103063	Gm33163	0	NA	NA	NA	NA	4	blood
ENSMUSG00000103065	Gm20236	26.3394	0.138432	0.305791	0.470041	0.731294	4	blood
ENSMUSG00000103066	Gm36967	0	NA	NA	NA	NA	4	blood
ENSMUSG00000103067	Gm30414	0	NA	NA	NA	NA	4	blood
ENSMUSG00000103069	Gm36966	0	NA	NA	NA	NA	4	blood
ENSMUSG00000103070	Gm37903	12.1223	0.690834	0.747989	0.0243567	0.14741	4	blood
ENSMUSG00000103071	Gm38110	0.496102	0.0384559	0.377698	0.480801	NA	4	blood
ENSMUSG00000103072	Gm37905	0	NA	NA	NA	NA	4	blood
ENSMUSG00000103073	Gm37904	0.0761173	-0.0245025	0.375752	0.765249	NA	4	blood
ENSMUSG00000103074	Gm20925	0	NA	NA	NA	NA	4	blood
ENSMUSG00000103075	Gm38109	0	NA	NA	NA	NA	4	blood
ENSMUSG00000103076	Gm37902	32.308	0.304685	0.334775	0.158415	0.420961	4	blood
ENSMUSG00000103077	Gm38371	0	NA	NA	NA	NA	4	blood
ENSMUSG00000103078	Gm37901	0	NA	NA	NA	NA	4	blood
ENSMUSG00000103079	Gm36307	0	NA	NA	NA	NA	4	blood
ENSMUSG00000103080	Gm38123	0.322746	0.0197497	0.373786	0.920128	NA	4	blood
ENSMUSG00000103081	Pcdhgb8	6.91075	0.177503	0.399854	0.218218	0.498903	4	blood
ENSMUSG00000103082	Gm38124	0	NA	NA	NA	NA	4	blood
ENSMUSG00000103083	A630035G10Rik	4.91699	0.0554446	0.339273	0.72302	0.882192	4	blood
ENSMUSG00000103084	Gm38119	0	NA	NA	NA	NA	4	blood
ENSMUSG00000103085	Gm38120	50.7424	1.40436	0.515543	0.000391419	0.0124222	4	blood
ENSMUSG00000103086	Gm38121	0	NA	NA	NA	NA	4	blood
ENSMUSG00000103087	Gm38122	0	NA	NA	NA	NA	4	blood
ENSMUSG00000103088	Pcdhgb6	13.8664	-0.0306487	0.350293	0.811784	0.924121	4	blood
ENSMUSG00000103089	Gm38118	27.1279	0.28685	0.386149	0.170173	0.436921	4	blood
ENSMUSG00000103090	Gm19214	0	NA	NA	NA	NA	4	blood
ENSMUSG00000103091	Gm37555	0	NA	NA	NA	NA	4	blood
ENSMUSG00000103092	Pcdha5	0.64685	-0.046943	0.376805	0.369994	NA	4	blood
ENSMUSG00000103094	Gm37558	105.447	0.749911	0.390252	0.00713417	0.0719919	4	blood
ENSMUSG00000103095	Gm37557	0	NA	NA	NA	NA	4	blood
ENSMUSG00000103096	Gm8022	0	NA	NA	NA	NA	4	blood
ENSMUSG00000103097	Gm37556	0	NA	NA	NA	NA	4	blood
ENSMUSG00000103098	Gm37559	0.295716	-0.0175174	0.374226	0.709369	NA	4	blood
ENSMUSG00000103099	Gm6074	0	NA	NA	NA	NA	4	blood
ENSMUSG00000103100	Gm37664	0	NA	NA	NA	NA	4	blood
ENSMUSG00000103101	Gm37048	0.468047	-0.00563187	0.37316	0.837776	NA	4	blood
ENSMUSG00000103102	Gm37049	0	NA	NA	NA	NA	4	blood
ENSMUSG00000103103	4833445I07Rik	84.1203	0.137745	0.251352	0.470652	0.731774	4	blood
ENSMUSG00000103105	Gm18752	1.91227	0.165883	0.407171	0.171693	0.438679	4	blood
ENSMUSG00000103106	Gm37047	0	NA	NA	NA	NA	4	blood
ENSMUSG00000103107	Gm9867	0.237172	-0.0310242	0.376541	0.771823	NA	4	blood
ENSMUSG00000103108	Rncr4	0	NA	NA	NA	NA	4	blood
ENSMUSG00000103110	Gm37586	0	NA	NA	NA	NA	4	blood
ENSMUSG00000103111	Ighv6-1	0	NA	NA	NA	NA	4	blood
ENSMUSG00000103112	Gm38016	0	NA	NA	NA	NA	4	blood
ENSMUSG00000103113	Gm37585	0.0645578	-0.0234515	0.375656	0.769574	NA	4	blood
ENSMUSG00000103114	Gm32200	4.13863	0.0427486	0.340568	0.775363	0.907484	4	blood
ENSMUSG00000103115	Gm37584	2.90796	-0.00439149	0.352577	0.970522	0.990734	4	blood
ENSMUSG00000103116	4930539M17Rik	0.320389	-0.0361624	0.377299	0.614681	NA	4	blood
ENSMUSG00000103118	Gm37582	0.140588	-0.0312696	0.376483	0.64918	NA	4	blood
ENSMUSG00000103119	Gm37583	0	NA	NA	NA	NA	4	blood
ENSMUSG00000103120	Gm37392	0	NA	NA	NA	NA	4	blood
ENSMUSG00000103121	Ighv15-1	0	NA	NA	NA	NA	4	blood
ENSMUSG00000103122	Gm37391	10.4604	0.124914	0.374873	0.363763	0.649507	4	blood
ENSMUSG00000103123	Gm37390	5.16027	0.223451	0.434007	0.13222	0.379709	4	blood
ENSMUSG00000103124	Gm37389	0	NA	NA	NA	NA	4	blood
ENSMUSG00000103125	Gm37388	0	NA	NA	NA	NA	4	blood
ENSMUSG00000103127	Gm37386	0	NA	NA	NA	NA	4	blood
ENSMUSG00000103129	Gm37393	0.520738	-0.0120101	0.372511	0.919912	NA	4	blood
ENSMUSG00000103130	F830212C03Rik	0	NA	NA	NA	NA	4	blood
ENSMUSG00000103131	Gm37977	0.0668605	-0.023706	0.375678	0.766859	NA	4	blood
ENSMUSG00000103132	Gm37978	26.7246	1.53603	0.58546	0.000518454	0.0151609	4	blood
ENSMUSG00000103133	Gm37303	10.7346	0.536309	0.513522	0.0463734	0.211533	4	blood
ENSMUSG00000103135	Gm37979	1.0257	0.0955625	0.386975	0.235477	NA	4	blood
ENSMUSG00000103136	Gm37980	0	NA	NA	NA	NA	4	blood
ENSMUSG00000103137	Gm37981	0.066454	-0.0236617	0.375674	0.767331	NA	4	blood
ENSMUSG00000103138	Gm2238	7.63079	-0.023128	0.318508	0.891268	0.959501	4	blood
ENSMUSG00000103139	Gm37982	0.0780361	-0.0246837	0.37577	0.762925	NA	4	blood
ENSMUSG00000103140	Gm37495	0	NA	NA	NA	NA	4	blood
ENSMUSG00000103141	Gm37741	0	NA	NA	NA	NA	4	blood
ENSMUSG00000103142	Gm37743	0	NA	NA	NA	NA	4	blood
ENSMUSG00000103143	Gm37742	1.314	-0.204765	0.451083	0.0291809	NA	4	blood
ENSMUSG00000103144	Pcdhga1	9.76327	0.302624	0.460486	0.121396	0.362288	4	blood
ENSMUSG00000103145	Gm37744	0	NA	NA	NA	NA	4	blood
ENSMUSG00000103146	Gm37745	24.4191	0.743977	0.5759	0.0176763	0.123104	4	blood
ENSMUSG00000103147	Gm7341	0.166643	-0.0290425	0.376266	0.770216	NA	4	blood
ENSMUSG00000103148	Gm37746	0	NA	NA	NA	NA	4	blood
ENSMUSG00000103149	AA914427	17.9616	0.23713	0.364489	0.241512	0.526854	4	blood
ENSMUSG00000103150	Gm38291	0	NA	NA	NA	NA	4	blood
ENSMUSG00000103151	Gm38292	16.9967	2.39178	0.802394	0.000116275	0.0056749	4	blood
ENSMUSG00000103152	Gm8790	0	NA	NA	NA	NA	4	blood
ENSMUSG00000103153	Gm38290	0	NA	NA	NA	NA	4	blood
ENSMUSG00000103154	Gm38295	0	NA	NA	NA	NA	4	blood
ENSMUSG00000103155	Gm8109	0	NA	NA	NA	NA	4	blood
ENSMUSG00000103156	Gm38293	1.9851	0.0237109	0.360991	0.818921	0.927818	4	blood
ENSMUSG00000103157	Gm38294	0	NA	NA	NA	NA	4	blood
ENSMUSG00000103158	Gm31925	9.29354	-0.181672	0.402521	0.197802	0.474943	4	blood
ENSMUSG00000103159	F830112A20Rik	28.8997	0.478639	0.438345	0.0559126	0.236103	4	blood
ENSMUSG00000103160	C130012C08Rik	2.98198	-0.14614	0.378828	0.312999	0.602537	4	blood
ENSMUSG00000103161	Gm38148	0.0728456	0.0203649	0.37538	0.939166	NA	4	blood
ENSMUSG00000103162	Gm38147	7.25576	1.47264	0.713785	0.0019282	0.0330764	4	blood
ENSMUSG00000103163	Gm38146	6.1525	1.98784	1.3265	0.00333261	0.0459552	4	blood
ENSMUSG00000103164	Gm38150	0.371728	0.0374426	0.377486	0.526508	NA	4	blood
ENSMUSG00000103165	Gm37560	0.285958	-0.0371828	0.377465	0.513267	NA	4	blood
ENSMUSG00000103166	Gm10537	1.90967	0.0395999	0.366925	0.650969	0.844918	4	blood
ENSMUSG00000103167	Gm38149	0	NA	NA	NA	NA	4	blood
ENSMUSG00000103168	Gm30948	24.9897	0.304459	0.492143	0.0861788	0.299737	4	blood
ENSMUSG00000103170	Gm37170	1.07106	0.0220483	0.362949	0.828781	NA	4	blood
ENSMUSG00000103172	Gm37148	0	NA	NA	NA	NA	4	blood
ENSMUSG00000103174	Gm37168	2.17655	-0.0281908	0.359301	0.792553	0.91458	4	blood
ENSMUSG00000103175	Gm37169	0.373948	0.0145074	0.372791	0.870737	NA	4	blood
ENSMUSG00000103176	Gm37147	0	NA	NA	NA	NA	4	blood
ENSMUSG00000103177	Gm18427	0	NA	NA	NA	NA	4	blood
ENSMUSG00000103178	Fgfr3-ps	0.448785	0.0218322	0.371745	0.882925	NA	4	blood
ENSMUSG00000103179	Gm37171	1.50206	0.130694	0.397299	0.124098	NA	4	blood
ENSMUSG00000103180	Gm37089	0	NA	NA	NA	NA	4	blood
ENSMUSG00000103181	A330069K06Rik	0	NA	NA	NA	NA	4	blood
ENSMUSG00000103182	Gm37091	1.35813	-0.0170324	0.366936	0.834364	NA	4	blood
ENSMUSG00000103183	Gm37090	11.227	0.07657	0.326191	0.659915	0.849489	4	blood
ENSMUSG00000103184	Ighv5-13	0	NA	NA	NA	NA	4	blood
ENSMUSG00000103185	Ighv5-11	0	NA	NA	NA	NA	4	blood
ENSMUSG00000103186	Gm37088	0	NA	NA	NA	NA	4	blood
ENSMUSG00000103187	Gm37087	0.197205	-0.0346917	0.377006	0.584296	NA	4	blood
ENSMUSG00000103188	Gm37093	0	NA	NA	NA	NA	4	blood
ENSMUSG00000103189	Gm37092	0	NA	NA	NA	NA	4	blood
ENSMUSG00000103190	Gm34716	0	NA	NA	NA	NA	4	blood
ENSMUSG00000103191	Gm37646	0	NA	NA	NA	NA	4	blood
ENSMUSG00000103192	Gm37645	7.51388	2.24807	1.30867	0.00261864	0.0396584	4	blood
ENSMUSG00000103193	Gm19066	0	NA	NA	NA	NA	4	blood
ENSMUSG00000103194	Gm37643	0.794298	0.0177595	0.372507	0.787514	NA	4	blood
ENSMUSG00000103195	Gm37644	0.181748	0.00828576	0.373634	0.962384	NA	4	blood
ENSMUSG00000103196	Gm37641	0	NA	NA	NA	NA	4	blood
ENSMUSG00000103197	Gm37642	52.2326	0.811787	0.731516	0.0164547	0.118233	4	blood
ENSMUSG00000103198	Gm9136	0.108988	0.022796	0.375576	0.939146	NA	4	blood
ENSMUSG00000103199	Gm37648	1.43202	0.117958	0.389245	0.203044	NA	4	blood
ENSMUSG00000103200	Gm37328	7.4383	0.109153	0.3624	0.446604	0.715676	4	blood
ENSMUSG00000103201	Gm37329	0.0637913	-0.0233648	0.375648	0.770501	NA	4	blood
ENSMUSG00000103202	Gm37326	0.0705286	-0.0239476	0.3757	0.771265	NA	4	blood
ENSMUSG00000103204	Gm38139	0	NA	NA	NA	NA	4	blood
ENSMUSG00000103206	Gm8515	0	NA	NA	NA	NA	4	blood
ENSMUSG00000103207	Gm9874	0.327597	0.0363005	0.377266	0.565578	NA	4	blood
ENSMUSG00000103208	Gm37330	0	NA	NA	NA	NA	4	blood
ENSMUSG00000103209	Gm37331	0	NA	NA	NA	NA	4	blood
ENSMUSG00000103210	Gm5852	0	NA	NA	NA	NA	4	blood
ENSMUSG00000103211	Gm38288	0	NA	NA	NA	NA	4	blood
ENSMUSG00000103213	Gm38289	0	NA	NA	NA	NA	4	blood
ENSMUSG00000103214	Gm38286	0.227575	-0.0341255	0.376936	0.633309	NA	4	blood
ENSMUSG00000103215	Gm38388	1.03904	-0.0810496	0.376502	0.343169	NA	4	blood
ENSMUSG00000103216	Gm37248	61.2315	0.072833	0.348323	0.623045	0.830067	4	blood
ENSMUSG00000103217	Gm38287	1.76174	0.130654	0.387207	0.266755	0.5556	4	blood
ENSMUSG00000103218	Gm7270	0	NA	NA	NA	NA	4	blood
ENSMUSG00000103219	Gm37787	0.497745	0.0588996	0.380746	0.362523	NA	4	blood
ENSMUSG00000103220	Gm37728	30.5086	0.879884	0.731082	0.0139908	0.10859	4	blood
ENSMUSG00000103221	Sprr2c-ps	0	NA	NA	NA	NA	4	blood
ENSMUSG00000103222	Gm37729	2.56558	0.000660962	0.36389	0.995952	0.99888	4	blood
ENSMUSG00000103223	Gm37730	0	NA	NA	NA	NA	4	blood
ENSMUSG00000103224	Gm2077	0	NA	NA	NA	NA	4	blood
ENSMUSG00000103225	Gm37731	0	NA	NA	NA	NA	4	blood
ENSMUSG00000103226	Gm37732	0	NA	NA	NA	NA	4	blood
ENSMUSG00000103227	Gm37733	7.627	0.285776	0.42057	0.151325	0.410998	4	blood
ENSMUSG00000103228	Gm37727	0.123675	0.02684	0.375896	0.808155	NA	4	blood
ENSMUSG00000103230	Gm17970	0.946455	0.0127365	0.370058	0.865126	NA	4	blood
ENSMUSG00000103231	Gm21907	0	NA	NA	NA	NA	4	blood
ENSMUSG00000103232	Gm37160	4.74771	0.246762	0.47978	0.0498172	0.221073	4	blood
ENSMUSG00000103233	Gm37159	38.1706	1.35413	0.4731	0.00029729	0.0104507	4	blood
ENSMUSG00000103234	Gm37158	5.01968	0.184435	0.401836	0.199003	0.475891	4	blood
ENSMUSG00000103236	Gm37157	0	NA	NA	NA	NA	4	blood
ENSMUSG00000103237	Gm18547	0	NA	NA	NA	NA	4	blood
ENSMUSG00000103238	Gm36527	36.5515	0.454301	0.504143	0.0653708	0.257002	4	blood
ENSMUSG00000103239	Gm37155	0	NA	NA	NA	NA	4	blood
ENSMUSG00000103240	Gm37976	0	NA	NA	NA	NA	4	blood
ENSMUSG00000103241	Gm38089	0	NA	NA	NA	NA	4	blood
ENSMUSG00000103242	Gm34767	0.244408	-0.0312293	0.376571	0.769492	NA	4	blood
ENSMUSG00000103243	Lce1d	0	NA	NA	NA	NA	4	blood
ENSMUSG00000103244	Gm38092	0	NA	NA	NA	NA	4	blood
ENSMUSG00000103245	Pou5f1-rs3	0	NA	NA	NA	NA	4	blood
ENSMUSG00000103246	Gm38090	0	NA	NA	NA	NA	4	blood
ENSMUSG00000103247	Gm38091	1.59002	0.114528	0.383417	0.27167	NA	4	blood
ENSMUSG00000103248	Gm38087	0	NA	NA	NA	NA	4	blood
ENSMUSG00000103249	Gm38088	0	NA	NA	NA	NA	4	blood
ENSMUSG00000103250	Gm32180	0	NA	NA	NA	NA	4	blood
ENSMUSG00000103251	Gm37519	10.6035	0.38028	0.574965	0.0564725	0.237426	4	blood
ENSMUSG00000103252	Gm37521	2.12664	0.172209	0.402367	0.192504	0.468225	4	blood
ENSMUSG00000103253	Gm37520	7.59689	0.0984971	0.345908	0.535181	0.776821	4	blood
ENSMUSG00000103254	Ighv1-15	11.0514	0.371446	0.463663	0.0981571	0.322719	4	blood
ENSMUSG00000103255	Pcdhac1	0	NA	NA	NA	NA	4	blood
ENSMUSG00000103256	Gm37647	0	NA	NA	NA	NA	4	blood
ENSMUSG00000103257	Gm7977	0	NA	NA	NA	NA	4	blood
ENSMUSG00000103258	Gm37518	0.072433	0.0203236	0.375377	0.939624	NA	4	blood
ENSMUSG00000103259	2610105M22Rik	0	NA	NA	NA	NA	4	blood
ENSMUSG00000103260	Gm8146	0.462912	0.00387883	0.372148	0.921214	NA	4	blood
ENSMUSG00000103261	Gm36981	0.673541	0.068229	0.375663	0.468768	NA	4	blood
ENSMUSG00000103262	Ighv5-8	0	NA	NA	NA	NA	4	blood
ENSMUSG00000103263	Gm36982	0	NA	NA	NA	NA	4	blood
ENSMUSG00000103264	Gm30341	0	NA	NA	NA	NA	4	blood
ENSMUSG00000103265	Gm2053	0.213596	0.032179	0.376582	0.681853	NA	4	blood
ENSMUSG00000103266	Gm36979	0	NA	NA	NA	NA	4	blood
ENSMUSG00000103267	Gm36980	0	NA	NA	NA	NA	4	blood
ENSMUSG00000103269	Gm36978	0	NA	NA	NA	NA	4	blood
ENSMUSG00000103270	Gm37915	21.4713	-0.346442	0.596437	0.0243873	0.147411	4	blood
ENSMUSG00000103271	Ighv4-2	0.417252	-0.00215025	0.372165	0.942212	NA	4	blood
ENSMUSG00000103272	Gm37914	8.55877	0.355527	0.521712	0.0823805	0.292423	4	blood
ENSMUSG00000103273	Gm37913	0.145752	0.0280365	0.376037	0.7778	NA	4	blood
ENSMUSG00000103274	Gm37918	0	NA	NA	NA	NA	4	blood
ENSMUSG00000103275	Gm36983	0	NA	NA	NA	NA	4	blood
ENSMUSG00000103276	Gm37917	33.5915	-0.926309	0.722426	0.010662	0.0920219	4	blood
ENSMUSG00000103277	Gm37916	0	NA	NA	NA	NA	4	blood
ENSMUSG00000103279	Gm3351	0	NA	NA	NA	NA	4	blood
ENSMUSG00000103280	Gm37277	0	NA	NA	NA	NA	4	blood
ENSMUSG00000103281	Gm37278	0.235131	-0.0344427	0.376988	0.622686	NA	4	blood
ENSMUSG00000103282	Gm37275	0	NA	NA	NA	NA	4	blood
ENSMUSG00000103284	3110080O07Rik	2.47986	0.0203251	0.362426	0.832804	0.93474	4	blood
ENSMUSG00000103285	Gm37274	42.4607	0.319614	0.345972	0.145167	0.401569	4	blood
ENSMUSG00000103286	Gm5850	0	NA	NA	NA	NA	4	blood
ENSMUSG00000103287	1700034J04Rik	0	NA	NA	NA	NA	4	blood
ENSMUSG00000103288	Gm37273	2.27876	-0.114729	0.394288	0.136564	0.387167	4	blood
ENSMUSG00000103289	Gm31256	0	NA	NA	NA	NA	4	blood
ENSMUSG00000103290	Ighv1-23	0.607221	-0.0155497	0.368473	0.769279	NA	4	blood
ENSMUSG00000103291	Gm38235	35.8496	1.58575	0.519315	0.000143817	0.00658072	4	blood
ENSMUSG00000103292	Gm35048	0	NA	NA	NA	NA	4	blood
ENSMUSG00000103293	Gm5842	0.234868	0.0329155	0.376697	0.661437	NA	4	blood
ENSMUSG00000103294	Gm38233	0	NA	NA	NA	NA	4	blood
ENSMUSG00000103295	Scp2-ps1	0	NA	NA	NA	NA	4	blood
ENSMUSG00000103296	Gm38234	0	NA	NA	NA	NA	4	blood
ENSMUSG00000103297	Ighv3-2	0.709952	0.0687422	0.376477	0.433545	NA	4	blood
ENSMUSG00000103298	Gm38232	0	NA	NA	NA	NA	4	blood
ENSMUSG00000103299	Gm38231	0	NA	NA	NA	NA	4	blood
ENSMUSG00000103300	Ighv1-44	0	NA	NA	NA	NA	4	blood
ENSMUSG00000103301	Gm37804	0	NA	NA	NA	NA	4	blood
ENSMUSG00000103302	Gm37803	0	NA	NA	NA	NA	4	blood
ENSMUSG00000103303	Gm37802	34.6778	1.12044	0.595263	0.00374378	0.0491952	4	blood
ENSMUSG00000103304	Gm5979	0.317444	-0.0367178	0.377394	0.579079	NA	4	blood
ENSMUSG00000103305	Gm34068	0	NA	NA	NA	NA	4	blood
ENSMUSG00000103306	Gm37801	0	NA	NA	NA	NA	4	blood
ENSMUSG00000103307	Gm19335	0.249569	-0.0177203	0.373788	0.736331	NA	4	blood
ENSMUSG00000103308	Gm37800	0.657377	-0.0774684	0.381075	0.329755	NA	4	blood
ENSMUSG00000103309	BC037039	1.09421	0.00942102	0.368551	0.904343	NA	4	blood
ENSMUSG00000103310	Pcdha12	0	NA	NA	NA	NA	4	blood
ENSMUSG00000103312	Gm6677	0	NA	NA	NA	NA	4	blood
ENSMUSG00000103313	Gm38357	25.5398	0.158032	0.388047	0.265268	0.554326	4	blood
ENSMUSG00000103314	Gm38358	0.234141	-0.00171201	0.373639	0.911368	NA	4	blood
ENSMUSG00000103315	Gm38341	0.367223	0.034829	0.37704	0.758187	NA	4	blood
ENSMUSG00000103317	Gm38359	0.275136	-0.00234968	0.373238	0.927254	NA	4	blood
ENSMUSG00000103318	Gm38356	0	NA	NA	NA	NA	4	blood
ENSMUSG00000103320	Gm37403	2.45946	0.115157	0.371354	0.401425	0.678665	4	blood
ENSMUSG00000103321	4933403L11Rik	0	NA	NA	NA	NA	4	blood
ENSMUSG00000103322	Gm37404	0.612366	0.0733277	0.384223	0.244416	NA	4	blood
ENSMUSG00000103323	Gm21631	0.140215	-0.0312478	0.37648	0.649655	NA	4	blood
ENSMUSG00000103324	Gm37402	5.06299	-0.00176375	0.342885	0.988321	0.996963	4	blood
ENSMUSG00000103325	Gm10531	0	NA	NA	NA	NA	4	blood
ENSMUSG00000103327	Gm36047	0	NA	NA	NA	NA	4	blood
ENSMUSG00000103328	Gm37406	0	NA	NA	NA	NA	4	blood
ENSMUSG00000103329	Gm42492	0	NA	NA	NA	NA	4	blood
ENSMUSG00000103330	Gm35108	0	NA	NA	NA	NA	4	blood
ENSMUSG00000103331	Gm37995	0.0710801	-0.0240043	0.375705	0.770661	NA	4	blood
ENSMUSG00000103332	Pcdhga2	7.84986	0.32094	0.457309	0.113537	0.350454	4	blood
ENSMUSG00000103333	Gm37994	0	NA	NA	NA	NA	4	blood
ENSMUSG00000103334	Gm29771	0	NA	NA	NA	NA	4	blood
ENSMUSG00000103336	Gm37993	0	NA	NA	NA	NA	4	blood
ENSMUSG00000103338	Or10f1-ps1	0	NA	NA	NA	NA	4	blood
ENSMUSG00000103339	Gm37996	0	NA	NA	NA	NA	4	blood
ENSMUSG00000103340	Ighv1-1	0	NA	NA	NA	NA	4	blood
ENSMUSG00000103341	1700051O22Rik	0.0716686	0.0203664	0.37538	0.932976	NA	4	blood
ENSMUSG00000103343	Gm37052	29.2071	0.369243	0.40205	0.108625	0.342368	4	blood
ENSMUSG00000103345	Gm10723	0.121465	-0.00250346	0.373682	0.914336	NA	4	blood
ENSMUSG00000103346	C230057A21Rik	0	NA	NA	NA	NA	4	blood
ENSMUSG00000103348	Gm37053	12.7163	1.75145	2.22921	0.00571559	0.0630252	4	blood
ENSMUSG00000103349	Gm36888	3.44674	-0.0255804	0.367028	0.758908	0.899888	4	blood
ENSMUSG00000103350	Tdpoz6	0	NA	NA	NA	NA	4	blood
ENSMUSG00000103351	Gm6350	0	NA	NA	NA	NA	4	blood
ENSMUSG00000103352	Gm38084	0	NA	NA	NA	NA	4	blood
ENSMUSG00000103353	Gm37597	0	NA	NA	NA	NA	4	blood
ENSMUSG00000103354	Gm38083	0.0588546	0.0190939	0.375295	0.939507	NA	4	blood
ENSMUSG00000103355	Gm2147	0	NA	NA	NA	NA	4	blood
ENSMUSG00000103356	Gm37595	0	NA	NA	NA	NA	4	blood
ENSMUSG00000103357	Gm7804	0.0653424	0.0196982	0.375334	0.940432	NA	4	blood
ENSMUSG00000103358	Gm37593	49.9642	0.114138	0.364614	0.429562	0.70255	4	blood
ENSMUSG00000103360	Gm38156	5.65123	0.356755	0.597555	0.0367016	0.185326	4	blood
ENSMUSG00000103361	Gm36928	0	NA	NA	NA	NA	4	blood
ENSMUSG00000103362	Tdpoz2	0	NA	NA	NA	NA	4	blood
ENSMUSG00000103364	Gm38157	0.925468	0.0330699	0.37158	0.664664	NA	4	blood
ENSMUSG00000103365	Gm36929	0	NA	NA	NA	NA	4	blood
ENSMUSG00000103366	C630004L07Rik	0.179992	-0.00559937	0.373717	0.914877	NA	4	blood
ENSMUSG00000103367	Gm38158	0.990188	-0.00979706	0.363134	0.917409	NA	4	blood
ENSMUSG00000103368	Gm36927	71.5268	0.0719144	0.358068	0.585487	0.811617	4	blood
ENSMUSG00000103369	Gm6546	0	NA	NA	NA	NA	4	blood
ENSMUSG00000103370	Gm37178	0	NA	NA	NA	NA	4	blood
ENSMUSG00000103373	Gm37238	68.8722	0.201068	0.262767	0.306895	0.596274	4	blood
ENSMUSG00000103374	Gm37239	0	NA	NA	NA	NA	4	blood
ENSMUSG00000103375	Gm37181	0.0726489	0.0203452	0.375379	0.939384	NA	4	blood
ENSMUSG00000103376	Gm37179	0	NA	NA	NA	NA	4	blood
ENSMUSG00000103377	Gm37180	0	NA	NA	NA	NA	4	blood
ENSMUSG00000103378	Gm37176	18.9795	0.110506	0.353605	0.483492	0.741225	4	blood
ENSMUSG00000103379	Gm37177	0	NA	NA	NA	NA	4	blood
ENSMUSG00000103380	Gm37756	0.437311	-0.0403309	0.378119	0.421191	NA	4	blood
ENSMUSG00000103382	Gm37755	2.29342	0.0958891	0.383184	0.260647	0.549716	4	blood
ENSMUSG00000103383	Gm37754	0	NA	NA	NA	NA	4	blood
ENSMUSG00000103384	Gm37753	0	NA	NA	NA	NA	4	blood
ENSMUSG00000103385	Gm37752	0.126685	-0.0305413	0.37638	0.665106	NA	4	blood
ENSMUSG00000103386	Gm37751	0	NA	NA	NA	NA	4	blood
ENSMUSG00000103387	1700030I03Rik	0	NA	NA	NA	NA	4	blood
ENSMUSG00000103388	Gm37581	2.24986	0.00945238	0.360615	0.928803	0.973691	4	blood
ENSMUSG00000103389	Gm37757	0	NA	NA	NA	NA	4	blood
ENSMUSG00000103390	Gm38301	0.78771	0.0519611	0.377781	0.353931	NA	4	blood
ENSMUSG00000103391	Gm38302	8.43515	0.191621	0.389671	0.247679	0.533762	4	blood
ENSMUSG00000103392	Gm38303	1.82895	-0.00822861	0.369348	0.902868	0.964189	4	blood
ENSMUSG00000103393	Gm38304	15.4401	0.617049	0.647517	0.0297291	0.164901	4	blood
ENSMUSG00000103394	Gm10152	0.18866	0.0261225	0.375915	0.939665	NA	4	blood
ENSMUSG00000103395	Ighv1-27	0	NA	NA	NA	NA	4	blood
ENSMUSG00000103396	Gm38305	0	NA	NA	NA	NA	4	blood
ENSMUSG00000103397	Gm38306	0	NA	NA	NA	NA	4	blood
ENSMUSG00000103398	Gm38307	0.410911	-0.0634159	0.3818	0.314666	NA	4	blood
ENSMUSG00000103399	Gm29747	0	NA	NA	NA	NA	4	blood
ENSMUSG00000103400	Gm15853	4.78335	0.0998879	0.364138	0.463445	0.727271	4	blood
ENSMUSG00000103401	Gm37929	0	NA	NA	NA	NA	4	blood
ENSMUSG00000103402	Gm37930	0	NA	NA	NA	NA	4	blood
ENSMUSG00000103403	Gm37931	0.95628	0.0500668	0.366759	0.630139	NA	4	blood
ENSMUSG00000103404	Gm37932	2.19536	0.131009	0.394754	0.186633	0.459718	4	blood
ENSMUSG00000103406	Gm5541	0.619892	-0.0241186	0.372796	0.626372	NA	4	blood
ENSMUSG00000103407	4930540E01Rik	0	NA	NA	NA	NA	4	blood
ENSMUSG00000103408	Gm37933	1.64436	0.0993968	0.375385	0.381502	NA	4	blood
ENSMUSG00000103409	Lsmem2	3.41	-0.347071	0.566265	0.0456473	0.209567	4	blood
ENSMUSG00000103410	Gm37341	0	NA	NA	NA	NA	4	blood
ENSMUSG00000103411	Gm18300	0	NA	NA	NA	NA	4	blood
ENSMUSG00000103412	Gm37340	0	NA	NA	NA	NA	4	blood
ENSMUSG00000103413	Gm38389	0	NA	NA	NA	NA	4	blood
ENSMUSG00000103415	Gm37339	0	NA	NA	NA	NA	4	blood
ENSMUSG00000103416	Gm37338	0	NA	NA	NA	NA	4	blood
ENSMUSG00000103417	Gm33112	0	NA	NA	NA	NA	4	blood
ENSMUSG00000103419	Gm29808	0	NA	NA	NA	NA	4	blood
ENSMUSG00000103420	Gm37537	3.00803	1.27178	1.60384	0.0124665	0.101288	4	blood
ENSMUSG00000103421	Golt1a	53.9081	-0.0220934	0.366879	0.783353	0.911344	4	blood
ENSMUSG00000103422	Gm37536	1.74028	0.0384915	0.364381	0.700077	NA	4	blood
ENSMUSG00000103423	Gm5845	0.0734788	-0.0242458	0.375728	0.768088	NA	4	blood
ENSMUSG00000103424	Gm37535	1.96902	0.139458	0.394771	0.201879	0.479708	4	blood
ENSMUSG00000103425	Gm37075	0	NA	NA	NA	NA	4	blood
ENSMUSG00000103426	Gm37533	0	NA	NA	NA	NA	4	blood
ENSMUSG00000103427	Gm37534	135.597	-0.194151	0.40465	0.20278	0.48096	4	blood
ENSMUSG00000103428	Gm20754	0	NA	NA	NA	NA	4	blood
ENSMUSG00000103430	Gm36996	0	NA	NA	NA	NA	4	blood
ENSMUSG00000103431	Gm30686	0	NA	NA	NA	NA	4	blood
ENSMUSG00000103432	6720464F23Rik	35.8561	0.520094	0.436523	0.0441942	0.205542	4	blood
ENSMUSG00000103433	Gm2272	0	NA	NA	NA	NA	4	blood
ENSMUSG00000103434	Gm36993	0	NA	NA	NA	NA	4	blood
ENSMUSG00000103435	Gm36992	0	NA	NA	NA	NA	4	blood
ENSMUSG00000103436	Gm36995	12.555	0.20059	0.308448	0.315451	0.604781	4	blood
ENSMUSG00000103437	Gm36994	0	NA	NA	NA	NA	4	blood
ENSMUSG00000103438	Gm36991	0	NA	NA	NA	NA	4	blood
ENSMUSG00000103439	Gm7019	0	NA	NA	NA	NA	4	blood
ENSMUSG00000103440	Gm37131	0	NA	NA	NA	NA	4	blood
ENSMUSG00000103441	7530428D23Rik	0	NA	NA	NA	NA	4	blood
ENSMUSG00000103442	Pcdha1	0	NA	NA	NA	NA	4	blood
ENSMUSG00000103443	Gm37132	7.46454	0.0426683	0.341482	0.775131	0.907484	4	blood
ENSMUSG00000103444	Gm17836	0	NA	NA	NA	NA	4	blood
ENSMUSG00000103445	Gm36948	2.51949	-0.0755712	0.364043	0.532172	0.774964	4	blood
ENSMUSG00000103446	Gm38203	0	NA	NA	NA	NA	4	blood
ENSMUSG00000103448	Gm37133	0	NA	NA	NA	NA	4	blood
ENSMUSG00000103449	Gm37134	0.0749318	-0.0243883	0.375741	0.766571	NA	4	blood
ENSMUSG00000103451	Gm33973	2.43118	0.139767	0.39821	0.185296	0.458103	4	blood
ENSMUSG00000103452	1700008A23Rik	0	NA	NA	NA	NA	4	blood
ENSMUSG00000103454	Gm34303	0	NA	NA	NA	NA	4	blood
ENSMUSG00000103456	Gm38097	0	NA	NA	NA	NA	4	blood
ENSMUSG00000103457	Gm37042	2.42901	0.0273766	0.355272	0.82023	0.928043	4	blood
ENSMUSG00000103458	Gm37013	0.318551	-0.0378924	0.377605	0.492952	NA	4	blood
ENSMUSG00000103459	Gm38096	0.591328	0.0400444	0.378028	0.42447	NA	4	blood
ENSMUSG00000103460	Gm18491	0	NA	NA	NA	NA	4	blood
ENSMUSG00000103461	Gm37616	0	NA	NA	NA	NA	4	blood
ENSMUSG00000103463	1700063I16Rik	0	NA	NA	NA	NA	4	blood
ENSMUSG00000103464	Gm38246	0.404151	-0.0207496	0.373322	0.719314	NA	4	blood
ENSMUSG00000103465	Gm37617	0	NA	NA	NA	NA	4	blood
ENSMUSG00000103466	Gm37247	0	NA	NA	NA	NA	4	blood
ENSMUSG00000103467	Gm38245	2.58394	0.123153	0.395193	0.179091	0.44957	4	blood
ENSMUSG00000103468	Gm21440	0	NA	NA	NA	NA	4	blood
ENSMUSG00000103469	Gm9910	1.30553	-0.045677	0.36903	0.596995	NA	4	blood
ENSMUSG00000103470	Gm38184	0	NA	NA	NA	NA	4	blood
ENSMUSG00000103471	Gm17966	0	NA	NA	NA	NA	4	blood
ENSMUSG00000103472	Pcdhga7	5.71127	-0.00313004	0.334319	0.982313	0.994322	4	blood
ENSMUSG00000103473	Gm37696	8.29192	0.0846238	0.346692	0.580126	0.808417	4	blood
ENSMUSG00000103474	Gm37252	0	NA	NA	NA	NA	4	blood
ENSMUSG00000103475	Gm37697	0.782591	-0.00485944	0.365643	0.946839	NA	4	blood
ENSMUSG00000103476	Strit1	0	NA	NA	NA	NA	4	blood
ENSMUSG00000103477	5930409G06Rik	0	NA	NA	NA	NA	4	blood
ENSMUSG00000103478	4930433J02Rik	0	NA	NA	NA	NA	4	blood
ENSMUSG00000103479	Gm37698	0	NA	NA	NA	NA	4	blood
ENSMUSG00000103481	1700016D08Rik	0	NA	NA	NA	NA	4	blood
ENSMUSG00000103482	Gm37999	0	NA	NA	NA	NA	4	blood
ENSMUSG00000103483	Gm20162	0	NA	NA	NA	NA	4	blood
ENSMUSG00000103484	Gm38000	0.135255	0.0274807	0.37597	0.792297	NA	4	blood
ENSMUSG00000103485	Gm38001	0.457863	0.0173223	0.373133	0.817272	NA	4	blood
ENSMUSG00000103486	Gm10657	0.601651	-0.0695953	0.383494	0.239872	NA	4	blood
ENSMUSG00000103488	Gm37997	0	NA	NA	NA	NA	4	blood
ENSMUSG00000103489	Gm37998	0	NA	NA	NA	NA	4	blood
ENSMUSG00000103491	Gm10730	0	NA	NA	NA	NA	4	blood
ENSMUSG00000103492	Gm37412	0.961194	-0.100427	0.390702	0.141624	NA	4	blood
ENSMUSG00000103493	Gm37411	5.11629	0.526387	0.605547	0.0463791	0.211533	4	blood
ENSMUSG00000103494	Gm37410	0.0632036	-0.0232976	0.375642	0.771218	NA	4	blood
ENSMUSG00000103495	Gm37409	13.9265	0.838222	0.591326	0.013039	0.103658	4	blood
ENSMUSG00000103497	Gm37407	10.602	1.08767	0.619143	0.00492362	0.0580114	4	blood
ENSMUSG00000103498	Gm18984	0	NA	NA	NA	NA	4	blood
ENSMUSG00000103499	Gm6558	0	NA	NA	NA	NA	4	blood
ENSMUSG00000103500	Gm38373	0	NA	NA	NA	NA	4	blood
ENSMUSG00000103501	Gm7412	0	NA	NA	NA	NA	4	blood
ENSMUSG00000103502	9330121J05Rik	19.6745	-0.028135	0.365433	0.752141	0.896639	4	blood
ENSMUSG00000103503	1700023G09Rik	0	NA	NA	NA	NA	4	blood
ENSMUSG00000103504	Gm38390	0.125577	-0.0304686	0.37637	0.666654	NA	4	blood
ENSMUSG00000103505	Gm38374	23.1654	1.00009	0.632417	0.00723847	0.0724552	4	blood
ENSMUSG00000103506	Gm38376	16.6	0.231417	0.373376	0.237368	0.521934	4	blood
ENSMUSG00000103507	Gm38375	21.5544	0.482815	0.502545	0.058346	0.242067	4	blood
ENSMUSG00000103509	Gm38372	132.043	0.197165	0.299706	0.327583	0.615364	4	blood
ENSMUSG00000103510	Gm30725	0.0737801	0.0204575	0.375387	0.938137	NA	4	blood
ENSMUSG00000103511	Gm5285	0	NA	NA	NA	NA	4	blood
ENSMUSG00000103512	Gm37430	0	NA	NA	NA	NA	4	blood
ENSMUSG00000103513	Gm34780	0.348982	0.0366772	0.377338	0.551644	NA	4	blood
ENSMUSG00000103516	Gm37431	0	NA	NA	NA	NA	4	blood
ENSMUSG00000103517	Gm37432	0	NA	NA	NA	NA	4	blood
ENSMUSG00000103518	Gm37428	0	NA	NA	NA	NA	4	blood
ENSMUSG00000103519	Gm37429	0.186755	0.0260478	0.375907	0.940484	NA	4	blood
ENSMUSG00000103520	1110025M09Rik	20.9949	0.278965	0.363481	0.185229	0.458103	4	blood
ENSMUSG00000103521	Gm29730	0.325264	-0.0368968	0.377428	0.57545	NA	4	blood
ENSMUSG00000103522	9430087J23Rik	6.54313	0.341043	0.484932	0.0993308	0.325144	4	blood
ENSMUSG00000103523	2210017I01Rik	0	NA	NA	NA	NA	4	blood
ENSMUSG00000103524	Gm37263	0	NA	NA	NA	NA	4	blood
ENSMUSG00000103525	Gm37262	21.9586	0.539721	0.593112	0.0432565	0.20359	4	blood
ENSMUSG00000103526	Gm18900	0	NA	NA	NA	NA	4	blood
ENSMUSG00000103527	Gm37261	9.89054	0.128132	0.381575	0.315914	0.60531	4	blood
ENSMUSG00000103528	Gm31571	0	NA	NA	NA	NA	4	blood
ENSMUSG00000103529	A730089K16Rik	602.321	-0.0745541	0.322333	0.663122	0.851172	4	blood
ENSMUSG00000103530	Gm37839	0	NA	NA	NA	NA	4	blood
ENSMUSG00000103531	2610300A13Rik	0	NA	NA	NA	NA	4	blood
ENSMUSG00000103532	Gm4430	4.73471	-0.0253764	0.349272	0.841345	0.937589	4	blood
ENSMUSG00000103533	Gm18493	0	NA	NA	NA	NA	4	blood
ENSMUSG00000103534	Gm37835	0	NA	NA	NA	NA	4	blood
ENSMUSG00000103535	Gm37836	0	NA	NA	NA	NA	4	blood
ENSMUSG00000103536	Gm37837	0	NA	NA	NA	NA	4	blood
ENSMUSG00000103537	Gm37838	0	NA	NA	NA	NA	4	blood
ENSMUSG00000103538	Or2q2-ps1	0	NA	NA	NA	NA	4	blood
ENSMUSG00000103539	Gm37834	0.212709	-0.035216	0.377098	0.569894	NA	4	blood
ENSMUSG00000103540	Gm37668	0	NA	NA	NA	NA	4	blood
ENSMUSG00000103541	Gm37667	0	NA	NA	NA	NA	4	blood
ENSMUSG00000103542	Gm34768	0	NA	NA	NA	NA	4	blood
ENSMUSG00000103543	Gm37669	0.371456	0.0105651	0.37279	0.796158	NA	4	blood
ENSMUSG00000103544	Gm10048	0.739438	0.0780953	0.385741	0.200178	NA	4	blood
ENSMUSG00000103545	1700012J22Rik	0	NA	NA	NA	NA	4	blood
ENSMUSG00000103546	Gm37666	8.52776	0.727092	0.747688	0.0234559	0.144224	4	blood
ENSMUSG00000103548	Gm37670	0	NA	NA	NA	NA	4	blood
ENSMUSG00000103549	Gm17895	0	NA	NA	NA	NA	4	blood
ENSMUSG00000103552	Gm38217	0.141831	-0.031342	0.376493	0.647605	NA	4	blood
ENSMUSG00000103553	Gm38218	12.2153	0.118177	0.337133	0.501151	0.753581	4	blood
ENSMUSG00000103554	Ighv1-35	0	NA	NA	NA	NA	4	blood
ENSMUSG00000103555	Gm37337	0	NA	NA	NA	NA	4	blood
ENSMUSG00000103556	Gm38215	4.13593	0.0735667	0.35719	0.571121	0.801325	4	blood
ENSMUSG00000103557	Gm38216	0	NA	NA	NA	NA	4	blood
ENSMUSG00000103558	Gm38220	16.5236	0.845312	0.594578	0.01218	0.100101	4	blood
ENSMUSG00000103559	Gm38221	0.107592	0.0227008	0.375568	0.940187	NA	4	blood
ENSMUSG00000103560	Gm38070	31.1941	-0.255145	0.482132	0.0564359	0.237376	4	blood
ENSMUSG00000103561	Gm38069	0	NA	NA	NA	NA	4	blood
ENSMUSG00000103562	2810405F15Rik	0	NA	NA	NA	NA	4	blood
ENSMUSG00000103563	8030445P17Rik	0.164708	-0.0289597	0.376256	0.771122	NA	4	blood
ENSMUSG00000103564	Gm35067	0	NA	NA	NA	NA	4	blood
ENSMUSG00000103566	Gm38068	0	NA	NA	NA	NA	4	blood
ENSMUSG00000103567	Pcdhga5	6.16048	0.0778223	0.346957	0.611743	0.824338	4	blood
ENSMUSG00000103568	Gm29741	0	NA	NA	NA	NA	4	blood
ENSMUSG00000103569	Gm38067	20.3682	0.447304	0.401009	0.0675304	0.261479	4	blood
ENSMUSG00000103570	C630004M23Rik	3.71662	0.0549907	0.338591	0.722912	0.882192	4	blood
ENSMUSG00000103571	Gm37114	0.282293	-0.0376234	0.377544	0.509212	NA	4	blood
ENSMUSG00000103572	Gm37115	42.111	0.270254	0.308131	0.197136	0.473993	4	blood
ENSMUSG00000103573	Gm18426	0	NA	NA	NA	NA	4	blood
ENSMUSG00000103574	Gm37116	0	NA	NA	NA	NA	4	blood
ENSMUSG00000103575	Gm37117	0	NA	NA	NA	NA	4	blood
ENSMUSG00000103576	Gm38188	0	NA	NA	NA	NA	4	blood
ENSMUSG00000103577	9330162B11Rik	0	NA	NA	NA	NA	4	blood
ENSMUSG00000103579	Gm37113	0	NA	NA	NA	NA	4	blood
ENSMUSG00000103580	Gm10417	0	NA	NA	NA	NA	4	blood
ENSMUSG00000103581	Gm37833	0.587597	-0.00311653	0.371823	0.858558	NA	4	blood
ENSMUSG00000103583	Gm38325	0.693921	-0.0110471	0.371701	0.850492	NA	4	blood
ENSMUSG00000103584	Gm38053	0	NA	NA	NA	NA	4	blood
ENSMUSG00000103585	Pcdhgb4	17.6677	0.222696	0.314077	0.278634	0.567133	4	blood
ENSMUSG00000103586	5830405F06Rik	18.3908	-0.380696	0.599815	0.0453647	0.208619	4	blood
ENSMUSG00000103587	Gm38326	0.747626	-0.0206763	0.371537	0.644517	NA	4	blood
ENSMUSG00000103588	Gm18445	0	NA	NA	NA	NA	4	blood
ENSMUSG00000103589	Gm37840	0	NA	NA	NA	NA	4	blood
ENSMUSG00000103590	Gm37353	0	NA	NA	NA	NA	4	blood
ENSMUSG00000103591	Gm38365	29.852	2.079	0.686872	0.000126157	0.00604549	4	blood
ENSMUSG00000103592	Gm38364	0	NA	NA	NA	NA	4	blood
ENSMUSG00000103593	Gm37352	378.412	0.916389	0.386381	0.00181014	0.0315521	4	blood
ENSMUSG00000103594	A430034D21Rik	0	NA	NA	NA	NA	4	blood
ENSMUSG00000103595	Gm37355	0	NA	NA	NA	NA	4	blood
ENSMUSG00000103596	Gm37354	0	NA	NA	NA	NA	4	blood
ENSMUSG00000103597	Gm19777	0	NA	NA	NA	NA	4	blood
ENSMUSG00000103598	Gm4856	0	NA	NA	NA	NA	4	blood
ENSMUSG00000103599	Gm37356	2.30899	0.0821475	0.379095	0.331716	0.619357	4	blood
ENSMUSG00000103600	Gm17952	0	NA	NA	NA	NA	4	blood
ENSMUSG00000103601	Gm18150	0.227633	-0.034669	0.377022	0.570611	NA	4	blood
ENSMUSG00000103603	Gm37020	0.0717225	0.0202521	0.375372	0.94042	NA	4	blood
ENSMUSG00000103604	Gm38205	0	NA	NA	NA	NA	4	blood
ENSMUSG00000103606	Gm412	0	NA	NA	NA	NA	4	blood
ENSMUSG00000103607	Gm37021	0	NA	NA	NA	NA	4	blood
ENSMUSG00000103608	4930442P19Rik	0	NA	NA	NA	NA	4	blood
ENSMUSG00000103609	Gm37022	0.0589058	0.0191001	0.375295	0.939437	NA	4	blood
ENSMUSG00000103610	Gm37947	0	NA	NA	NA	NA	4	blood
ENSMUSG00000103611	Gm37195	3.54006	0.0209963	0.340277	0.886889	0.958164	4	blood
ENSMUSG00000103612	Gm37948	0	NA	NA	NA	NA	4	blood
ENSMUSG00000103613	Gm34882	0	NA	NA	NA	NA	4	blood
ENSMUSG00000103614	Gm37949	3.56966	0.165834	0.391315	0.25608	0.543895	4	blood
ENSMUSG00000103616	1700018A14Rik	0.695782	0.0375963	0.369394	0.691764	NA	4	blood
ENSMUSG00000103617	Gm37950	0	NA	NA	NA	NA	4	blood
ENSMUSG00000103618	Gm37951	0	NA	NA	NA	NA	4	blood
ENSMUSG00000103620	Gm37359	0	NA	NA	NA	NA	4	blood
ENSMUSG00000103621	Gm38366	28.7332	0.883242	0.427077	0.0038332	0.0497276	4	blood
ENSMUSG00000103622	B430319G15Rik	3.35314	-0.32639	0.539313	0.0509298	0.223845	4	blood
ENSMUSG00000103624	Gm3081	23.839	1.0285	0.617204	0.00641399	0.0675186	4	blood
ENSMUSG00000103625	Gm37357	5.23813	1.49931	0.858202	0.00390217	0.0502483	4	blood
ENSMUSG00000103626	Gm37358	0	NA	NA	NA	NA	4	blood
ENSMUSG00000103628	Gm37361	0	NA	NA	NA	NA	4	blood
ENSMUSG00000103629	Gm5694	0	NA	NA	NA	NA	4	blood
ENSMUSG00000103630	Gm37242	3.38534	0.0951064	0.37045	0.436483	0.706886	4	blood
ENSMUSG00000103631	Gm38060	1.32859	-0.0831149	0.383898	0.168325	NA	4	blood
ENSMUSG00000103632	Gm38329	3.94157	0.0501732	0.356648	0.679092	0.861267	4	blood
ENSMUSG00000103633	Gm38328	0	NA	NA	NA	NA	4	blood
ENSMUSG00000103634	3110062G12Rik	14.4586	0.288957	0.449887	0.124878	0.367893	4	blood
ENSMUSG00000103635	Gm38061	0	NA	NA	NA	NA	4	blood
ENSMUSG00000103636	Gm38331	62.1496	-0.106706	0.388833	0.204088	0.482544	4	blood
ENSMUSG00000103637	Gm38330	0	NA	NA	NA	NA	4	blood
ENSMUSG00000103638	Gm38327	0	NA	NA	NA	NA	4	blood
ENSMUSG00000103640	Gm31406	0.299712	0.0452094	0.378116	0.537009	NA	4	blood
ENSMUSG00000103641	Gm19024	0	NA	NA	NA	NA	4	blood
ENSMUSG00000103642	Gm37769	0.639345	-0.0211317	0.37268	0.725404	NA	4	blood
ENSMUSG00000103643	Gm37770	0.190565	0.0261963	0.375924	0.938855	NA	4	blood
ENSMUSG00000103644	Gm29678	0	NA	NA	NA	NA	4	blood
ENSMUSG00000103646	Gm37706	14.1549	2.18745	0.836073	0.000398279	0.0125984	4	blood
ENSMUSG00000103647	Gm37707	0	NA	NA	NA	NA	4	blood
ENSMUSG00000103649	Gm37768	0.490465	0.0587215	0.377749	0.466455	NA	4	blood
ENSMUSG00000103650	Gm37207	0	NA	NA	NA	NA	4	blood
ENSMUSG00000103651	Gm37206	78.4751	1.30492	0.434963	0.000192553	0.00790146	4	blood
ENSMUSG00000103652	Gm37209	0.325232	-0.0380432	0.377636	0.488518	NA	4	blood
ENSMUSG00000103653	Gstp-ps	6.52145	0.64614	0.749806	0.029401	0.163931	4	blood
ENSMUSG00000103654	Gm37203	0	NA	NA	NA	NA	4	blood
ENSMUSG00000103655	Gm37202	0	NA	NA	NA	NA	4	blood
ENSMUSG00000103656	Gm37205	11.3343	1.53701	0.611174	0.000764278	0.0192937	4	blood
ENSMUSG00000103657	Gm37204	32.8913	0.760537	0.437585	0.00953829	0.0859829	4	blood
ENSMUSG00000103658	Gm37201	0	NA	NA	NA	NA	4	blood
ENSMUSG00000103659	Gm32569	0.348755	-0.00846146	0.373548	0.717179	NA	4	blood
ENSMUSG00000103660	Gm30705	0	NA	NA	NA	NA	4	blood
ENSMUSG00000103662	Gm34294	1.80654	-0.184265	0.42599	0.0960813	0.318354	4	blood
ENSMUSG00000103663	2900037B21Rik	0	NA	NA	NA	NA	4	blood
ENSMUSG00000103664	Gm36261	0	NA	NA	NA	NA	4	blood
ENSMUSG00000103665	Gm9227	0	NA	NA	NA	NA	4	blood
ENSMUSG00000103666	Gm38185	0	NA	NA	NA	NA	4	blood
ENSMUSG00000103667	Ighv1-8	0	NA	NA	NA	NA	4	blood
ENSMUSG00000103668	Gm38186	0	NA	NA	NA	NA	4	blood
ENSMUSG00000103669	2900042K21Rik	0	NA	NA	NA	NA	4	blood
ENSMUSG00000103670	Gm37622	0	NA	NA	NA	NA	4	blood
ENSMUSG00000103672	Gm37621	86.1595	3.30023	0.47391	1.60995293226658e-13	9.62287746268619e-10	4	blood
ENSMUSG00000103673	Gm37620	0	NA	NA	NA	NA	4	blood
ENSMUSG00000103675	Gm37991	0	NA	NA	NA	NA	4	blood
ENSMUSG00000103676	Gm38204	0.0737699	-0.0242745	0.37573	0.767782	NA	4	blood
ENSMUSG00000103677	Pcdhga4	6.14328	0.0147661	0.342356	0.9173	0.969923	4	blood
ENSMUSG00000103678	Gm37624	0	NA	NA	NA	NA	4	blood
ENSMUSG00000103679	Gm37623	0	NA	NA	NA	NA	4	blood
ENSMUSG00000103680	Gm37072	0.167057	-0.02906	0.376269	0.770024	NA	4	blood
ENSMUSG00000103684	Gm38180	0.0719302	0.0202731	0.375374	0.940187	NA	4	blood
ENSMUSG00000103685	Gm37074	1.12522	0.0470851	0.370652	0.587877	NA	4	blood
ENSMUSG00000103686	Gm37073	0	NA	NA	NA	NA	4	blood
ENSMUSG00000103688	Gm6321	0	NA	NA	NA	NA	4	blood
ENSMUSG00000103689	Gm30598	0	NA	NA	NA	NA	4	blood
ENSMUSG00000103690	A730004F24Rik	0	NA	NA	NA	NA	4	blood
ENSMUSG00000103691	Gm38019	0.35317	0.0101301	0.372664	0.921674	NA	4	blood
ENSMUSG00000103692	4930503O07Rik	0	NA	NA	NA	NA	4	blood
ENSMUSG00000103693	Gm37529	15.2213	0.181165	0.341831	0.341728	0.628334	4	blood
ENSMUSG00000103694	Gm37530	0.586762	0.00708797	0.373274	0.884343	NA	4	blood
ENSMUSG00000103695	A830029E22Rik	0	NA	NA	NA	NA	4	blood
ENSMUSG00000103696	Gm37531	30.0135	1.09535	0.599352	0.00396701	0.0507103	4	blood
ENSMUSG00000103697	Gm38020	62.6759	0.831025	0.441738	0.00624508	0.0666142	4	blood
ENSMUSG00000103698	Gm17877	0	NA	NA	NA	NA	4	blood
ENSMUSG00000103699	Gm38018	0	NA	NA	NA	NA	4	blood
ENSMUSG00000103700	Gm6555	0	NA	NA	NA	NA	4	blood
ENSMUSG00000103701	Gm10728	1.98791	1.74179	1.68909	0.00810843	0.077828	4	blood
ENSMUSG00000103702	Gm37290	0	NA	NA	NA	NA	4	blood
ENSMUSG00000103703	Gm42568	9.34098	0.134685	0.34985	0.429625	0.70255	4	blood
ENSMUSG00000103704	Gm37291	0	NA	NA	NA	NA	4	blood
ENSMUSG00000103705	4930518J20Rik	0	NA	NA	NA	NA	4	blood
ENSMUSG00000103706	6820402A03Rik	37.1866	0.301288	0.366143	0.165529	0.431319	4	blood
ENSMUSG00000103707	Pcdha6	0	NA	NA	NA	NA	4	blood
ENSMUSG00000103708	Gm33222	0	NA	NA	NA	NA	4	blood
ENSMUSG00000103709	Nras-ps2	0	NA	NA	NA	NA	4	blood
ENSMUSG00000103710	D030062O11Rik	0.308425	0.000631141	0.3726	0.914703	NA	4	blood
ENSMUSG00000103711	Tstd1	70.4669	0.054653	0.330595	0.75391	0.897132	4	blood
ENSMUSG00000103712	Gm37659	0	NA	NA	NA	NA	4	blood
ENSMUSG00000103713	Gm2136	0	NA	NA	NA	NA	4	blood
ENSMUSG00000103715	4933431K14Rik	18.9264	-0.306729	0.295318	0.144844	0.401032	4	blood
ENSMUSG00000103716	Gm19430	0.188241	0.0261061	0.375913	0.939845	NA	4	blood
ENSMUSG00000103717	Gm38038	0	NA	NA	NA	NA	4	blood
ENSMUSG00000103718	Gm35299	0	NA	NA	NA	NA	4	blood
ENSMUSG00000103719	Gm38039	0	NA	NA	NA	NA	4	blood
ENSMUSG00000103722	2700078F05Rik	0.786915	0.00775447	0.372982	0.898946	NA	4	blood
ENSMUSG00000103723	Gm37095	0	NA	NA	NA	NA	4	blood
ENSMUSG00000103724	Gm37096	0	NA	NA	NA	NA	4	blood
ENSMUSG00000103725	Gm7103	0	NA	NA	NA	NA	4	blood
ENSMUSG00000103726	Gm30074	6.17975	-0.0755779	0.333272	0.64687	0.84258	4	blood
ENSMUSG00000103727	Gm37097	0	NA	NA	NA	NA	4	blood
ENSMUSG00000103728	Gm37099	0.26188	-0.0246251	0.374402	0.681101	NA	4	blood
ENSMUSG00000103729	Gm37098	0	NA	NA	NA	NA	4	blood
ENSMUSG00000103730	Gm38316	1.35059	-0.102758	0.383088	0.281677	NA	4	blood
ENSMUSG00000103731	Gm17530	2.72563	0.0405619	0.359736	0.724383	0.882862	4	blood
ENSMUSG00000103732	Gm38315	0.509895	-0.0400175	0.373738	0.570909	NA	4	blood
ENSMUSG00000103733	Gm6162	0.215053	0.0099016	0.373696	0.923336	NA	4	blood
ENSMUSG00000103734	Gm37651	11.7961	1.47977	0.650496	0.00120649	0.0247516	4	blood
ENSMUSG00000103735	Gm38317	0	NA	NA	NA	NA	4	blood
ENSMUSG00000103736	Gm37650	0	NA	NA	NA	NA	4	blood
ENSMUSG00000103737	Gm7142	0	NA	NA	NA	NA	4	blood
ENSMUSG00000103738	Gm37652	0	NA	NA	NA	NA	4	blood
ENSMUSG00000103739	Gm37653	72.4339	0.65351	0.371406	0.0130466	0.103658	4	blood
ENSMUSG00000103740	Gm38242	0	NA	NA	NA	NA	4	blood
ENSMUSG00000103741	Gm38241	2.15782	-0.0324231	0.364035	0.739316	0.8911	4	blood
ENSMUSG00000103742	Gm38240	0	NA	NA	NA	NA	4	blood
ENSMUSG00000103744	Gm38238	0	NA	NA	NA	NA	4	blood
ENSMUSG00000103745	Gm38237	0	NA	NA	NA	NA	4	blood
ENSMUSG00000103746	1700001G17Rik	3.98977	-1.41133	0.896322	0.00530511	0.0601517	4	blood
ENSMUSG00000103747	Gm38236	13.4106	1.66483	0.571993	0.000205555	0.00821536	4	blood
ENSMUSG00000103748	Gm38243	3.77159	0.27754	0.520328	0.0290628	0.162846	4	blood
ENSMUSG00000103749	Pcdhgb5	13.4968	0.490892	0.506375	0.0545899	0.232968	4	blood
ENSMUSG00000103751	Gm37283	1.12437	0.0300834	0.370455	0.494265	NA	4	blood
ENSMUSG00000103752	Gm36467	0	NA	NA	NA	NA	4	blood
ENSMUSG00000103753	Gm6934	25.2807	0.123927	0.360435	0.426485	0.699958	4	blood
ENSMUSG00000103754	Gm37284	0.143818	0.0280318	0.376036	0.777999	NA	4	blood
ENSMUSG00000103755	Gm37805	0.181632	-0.00559198	0.373716	0.914939	NA	4	blood
ENSMUSG00000103756	Gm37285	16.6315	0.260115	0.333913	0.216669	0.49737	4	blood
ENSMUSG00000103759	Btf3-ps12	0	NA	NA	NA	NA	4	blood
ENSMUSG00000103760	Gm8009	0	NA	NA	NA	NA	4	blood
ENSMUSG00000103761	Gm37859	0.197565	-0.0347087	0.377009	0.58384	NA	4	blood
ENSMUSG00000103762	Gm37861	0.187588	0.0260806	0.37591	0.940125	NA	4	blood
ENSMUSG00000103763	Gm37860	11.7795	0.0372697	0.339742	0.805555	0.921596	4	blood
ENSMUSG00000103764	Gm18382	0	NA	NA	NA	NA	4	blood
ENSMUSG00000103765	Gm37857	0	NA	NA	NA	NA	4	blood
ENSMUSG00000103766	Gm38392	1.4732	0.0928309	0.388064	0.180276	NA	4	blood
ENSMUSG00000103767	Gm37858	0	NA	NA	NA	NA	4	blood
ENSMUSG00000103768	Gm37856	1.61144	0.0416075	0.366388	0.663479	NA	4	blood
ENSMUSG00000103769	Gm7343	1.34522	0.0985941	0.387101	0.187974	NA	4	blood
ENSMUSG00000103770	Pcdha9	0.493306	-0.042769	0.376359	0.511098	NA	4	blood
ENSMUSG00000103771	Gm36934	0	NA	NA	NA	NA	4	blood
ENSMUSG00000103772	Gm36933	28.7177	1.43319	0.630433	0.00122833	0.0249985	4	blood
ENSMUSG00000103773	Gm34217	0	NA	NA	NA	NA	4	blood
ENSMUSG00000103774	Gm36932	6.61768	0.164069	0.404109	0.192139	0.467876	4	blood
ENSMUSG00000103775	Gm36997	0.351637	-0.00654545	0.373244	0.883708	NA	4	blood
ENSMUSG00000103776	2900035J10Rik	0	NA	NA	NA	NA	4	blood
ENSMUSG00000103778	Gm36930	2.35186	0.0455616	0.355099	0.714589	0.87854	4	blood
ENSMUSG00000103779	Gm36931	83.3696	0.181837	0.393475	0.243801	0.529431	4	blood
ENSMUSG00000103780	Gm37524	8.24847	0.119736	0.379461	0.333624	0.621259	4	blood
ENSMUSG00000103781	Gm37523	0	NA	NA	NA	NA	4	blood
ENSMUSG00000103782	Gm37656	0	NA	NA	NA	NA	4	blood
ENSMUSG00000103783	Gm37522	29.2132	0.46902	0.397944	0.0582545	0.241963	4	blood
ENSMUSG00000103784	Gm37526	0.62422	-0.025885	0.375155	0.511174	NA	4	blood
ENSMUSG00000103785	Gm35025	0.183461	-0.0059785	0.373727	0.914618	NA	4	blood
ENSMUSG00000103786	Gm37525	0	NA	NA	NA	NA	4	blood
ENSMUSG00000103787	Gm37657	0	NA	NA	NA	NA	4	blood
ENSMUSG00000103788	Gm37527	14.1898	-1.20986	0.635759	0.00258643	0.0395428	4	blood
ENSMUSG00000103789	Gm10129	0.676248	0.0161039	0.373842	0.781021	NA	4	blood
ENSMUSG00000103790	Ighv1-17	0	NA	NA	NA	NA	4	blood
ENSMUSG00000103791	Gm38095	0.349105	0.0367706	0.377355	0.549707	NA	4	blood
ENSMUSG00000103792	Gm3745	0.187446	0.026075	0.37591	0.940187	NA	4	blood
ENSMUSG00000103793	Pcdhga6	7.94201	0.69817	0.786882	0.0256343	0.151661	4	blood
ENSMUSG00000103794	4930590H14Rik	0	NA	NA	NA	NA	4	blood
ENSMUSG00000103795	Gm37990	0	NA	NA	NA	NA	4	blood
ENSMUSG00000103796	Gm38094	0	NA	NA	NA	NA	4	blood
ENSMUSG00000103797	Gm18964	0	NA	NA	NA	NA	4	blood
ENSMUSG00000103798	Gm2229	0	NA	NA	NA	NA	4	blood
ENSMUSG00000103799	Gm38093	0	NA	NA	NA	NA	4	blood
ENSMUSG00000103800	Pcdha8	0.650261	-0.0726657	0.384456	0.20627	NA	4	blood
ENSMUSG00000103801	Spin3-ps	0	NA	NA	NA	NA	4	blood
ENSMUSG00000103803	Gm37064	0	NA	NA	NA	NA	4	blood
ENSMUSG00000103804	Gm37062	3.69233	0.0543476	0.341796	0.722283	0.882192	4	blood
ENSMUSG00000103805	Gm37063	6.37476	1.19447	1.52864	0.00872903	0.0814315	4	blood
ENSMUSG00000103807	Trbv6	0.0627884	-0.0232498	0.375638	0.77173	NA	4	blood
ENSMUSG00000103808	Gm37060	8.38498	0.154523	0.372603	0.330942	0.618717	4	blood
ENSMUSG00000103809	Gm37061	0.650981	-0.0674762	0.383025	0.237402	NA	4	blood
ENSMUSG00000103810	Gm38005	0	NA	NA	NA	NA	4	blood
ENSMUSG00000103811	Gm38004	0.319689	-0.0232497	0.374021	0.718698	NA	4	blood
ENSMUSG00000103812	Gm33954	0	NA	NA	NA	NA	4	blood
ENSMUSG00000103814	Gm38007	0	NA	NA	NA	NA	4	blood
ENSMUSG00000103815	Gm19194	0.126278	-0.0305147	0.376376	0.665673	NA	4	blood
ENSMUSG00000103816	Gm38006	0	NA	NA	NA	NA	4	blood
ENSMUSG00000103817	Gm6680	0	NA	NA	NA	NA	4	blood
ENSMUSG00000103818	Gm38009	7.66621	1.83303	0.874724	0.0011795	0.0245112	4	blood
ENSMUSG00000103819	Gm38008	0.303247	-0.0416558	0.375031	0.550069	NA	4	blood
ENSMUSG00000103821	D430013B06Rik	11.9245	0.0883797	0.319377	0.62142	0.829187	4	blood
ENSMUSG00000103822	6030460B20Rik	0.888624	0.11142	0.388058	0.250447	NA	4	blood
ENSMUSG00000103823	Gm7899	0.0592306	0.0191397	0.375298	0.938993	NA	4	blood
ENSMUSG00000103824	Gm38177	0.218688	-0.0123684	0.373828	0.782876	NA	4	blood
ENSMUSG00000103825	Gm38178	0.199197	-0.0109466	0.373749	0.803557	NA	4	blood
ENSMUSG00000103827	Gm32950	1.95196	-0.190677	0.429721	0.0693254	0.265295	4	blood
ENSMUSG00000103828	2610001A08Rik	0.53591	0.0196804	0.372946	0.77252	NA	4	blood
ENSMUSG00000103829	Gm38174	0	NA	NA	NA	NA	4	blood
ENSMUSG00000103830	Gm37609	0	NA	NA	NA	NA	4	blood
ENSMUSG00000103831	Gm37608	0	NA	NA	NA	NA	4	blood
ENSMUSG00000103832	Gm37611	0	NA	NA	NA	NA	4	blood
ENSMUSG00000103833	Gm49885	0	NA	NA	NA	NA	4	blood
ENSMUSG00000103834	Gm37613	0.164213	-0.0289383	0.376253	0.771355	NA	4	blood
ENSMUSG00000103835	Gm37612	0.491608	0.0771192	0.38052	0.38824	NA	4	blood
ENSMUSG00000103837	Gm37614	2.82781	0.332041	0.539274	0.0636845	0.254	4	blood
ENSMUSG00000103839	Gm37607	5.97297	-0.132177	0.371612	0.366499	0.651754	4	blood
ENSMUSG00000103840	1700040K01Rik	0	NA	NA	NA	NA	4	blood
ENSMUSG00000103841	Gm37807	0	NA	NA	NA	NA	4	blood
ENSMUSG00000103842	Gm37808	0	NA	NA	NA	NA	4	blood
ENSMUSG00000103843	Gm31266	0.533856	-0.0685223	0.383122	0.268338	NA	4	blood
ENSMUSG00000103844	4933436E23Rik	0	NA	NA	NA	NA	4	blood
ENSMUSG00000103845	Gm19026	0.492922	-0.0646399	0.379057	0.40883	NA	4	blood
ENSMUSG00000103846	Gm37809	9.4305	0.527958	0.682362	0.0415522	0.19912	4	blood
ENSMUSG00000103847	Gm20056	14.791	0.166762	0.385499	0.271518	0.560192	4	blood
ENSMUSG00000103848	Gm17934	0	NA	NA	NA	NA	4	blood
ENSMUSG00000103849	Gm37806	0.689326	-0.000424755	0.373048	0.781348	NA	4	blood
ENSMUSG00000103850	Gm3933	0	NA	NA	NA	NA	4	blood
ENSMUSG00000103851	Gm37606	4.58528	0.200715	0.419451	0.158159	0.420613	4	blood
ENSMUSG00000103852	Gm18658	0.163423	-0.0289041	0.376248	0.77173	NA	4	blood
ENSMUSG00000103854	Gm37250	3.46788	0.176358	0.404903	0.199165	0.476019	4	blood
ENSMUSG00000103856	Gm2474	0	NA	NA	NA	NA	4	blood
ENSMUSG00000103857	Gm37249	7.08202	0.0915849	0.315675	0.617747	0.827212	4	blood
ENSMUSG00000103858	Gm37604	0	NA	NA	NA	NA	4	blood
ENSMUSG00000103859	Gm37603	0	NA	NA	NA	NA	4	blood
ENSMUSG00000103860	Gm37418	0	NA	NA	NA	NA	4	blood
ENSMUSG00000103862	Gm10764	0	NA	NA	NA	NA	4	blood
ENSMUSG00000103863	Olfr1566-ps1	0	NA	NA	NA	NA	4	blood
ENSMUSG00000103864	Gm37415	1.96979	-0.0397687	0.352645	0.75738	0.898797	4	blood
ENSMUSG00000103865	Gm37416	34.7859	0.00373515	0.344831	0.981938	0.994322	4	blood
ENSMUSG00000103867	9630010A21Rik	18.5855	1.60854	0.544205	0.000191071	0.00789871	4	blood
ENSMUSG00000103869	Gm37420	145.852	0.43204	0.329109	0.059245	0.243919	4	blood
ENSMUSG00000103870	Gm38362	0.0712879	-0.0240255	0.375707	0.770435	NA	4	blood
ENSMUSG00000103871	Gm38361	0	NA	NA	NA	NA	4	blood
ENSMUSG00000103872	Gm38363	0	NA	NA	NA	NA	4	blood
ENSMUSG00000103873	Ighv1-38	0.597744	0.0462317	0.377258	0.467021	NA	4	blood
ENSMUSG00000103874	Gm38360	0	NA	NA	NA	NA	4	blood
ENSMUSG00000103875	Ighv10-2	0	NA	NA	NA	NA	4	blood
ENSMUSG00000103876	Gm17806	0	NA	NA	NA	NA	4	blood
ENSMUSG00000103877	Gm21358	0	NA	NA	NA	NA	4	blood
ENSMUSG00000103878	Gm8197	0.117658	0.0264056	0.375847	0.818028	NA	4	blood
ENSMUSG00000103880	Gm37009	0.780852	0.0498304	0.37201	0.568639	NA	4	blood
ENSMUSG00000103881	Gm10748	0	NA	NA	NA	NA	4	blood
ENSMUSG00000103882	Gm37452	0.799934	0.0221068	0.370251	0.785282	NA	4	blood
ENSMUSG00000103883	Gm37010	11.1846	1.83261	0.80789	0.00110902	0.0238156	4	blood
ENSMUSG00000103884	Gm37005	0	NA	NA	NA	NA	4	blood
ENSMUSG00000103885	Gm37006	0.52728	-0.00441908	0.372202	0.970738	NA	4	blood
ENSMUSG00000103886	Gm37007	0	NA	NA	NA	NA	4	blood
ENSMUSG00000103887	Gm37008	43.7439	0.181305	0.299573	0.364718	0.650462	4	blood
ENSMUSG00000103889	Gm37011	0	NA	NA	NA	NA	4	blood
ENSMUSG00000103890	Gm28724	0	NA	NA	NA	NA	4	blood
ENSMUSG00000103891	Gm37941	0	NA	NA	NA	NA	4	blood
ENSMUSG00000103893	Ighv5-18	0	NA	NA	NA	NA	4	blood
ENSMUSG00000103894	Gm37129	0	NA	NA	NA	NA	4	blood
ENSMUSG00000103895	Gm37942	0	NA	NA	NA	NA	4	blood
ENSMUSG00000103896	Gm37128	0	NA	NA	NA	NA	4	blood
ENSMUSG00000103897	Pcdhga8	12.055	0.182408	0.359354	0.32042	0.61018	4	blood
ENSMUSG00000103898	Gm30238	12.8209	0.167473	0.328937	0.388187	0.668995	4	blood
ENSMUSG00000103899	Gm37940	28.5266	1.05792	0.532496	0.00349991	0.0475139	4	blood
ENSMUSG00000103900	Gm37500	0.373471	-0.00474449	0.372836	0.93061	NA	4	blood
ENSMUSG00000103901	Gm37499	27.383	1.20153	0.439409	0.000478237	0.0144401	4	blood
ENSMUSG00000103902	Gm37501	0	NA	NA	NA	NA	4	blood
ENSMUSG00000103903	Rps2-ps2	0	NA	NA	NA	NA	4	blood
ENSMUSG00000103904	Gm37497	0.453579	-0.04161	0.376412	0.485016	NA	4	blood
ENSMUSG00000103905	Gm34379	0	NA	NA	NA	NA	4	blood
ENSMUSG00000103906	Tigd5	53.4328	0.282065	0.383102	0.177335	0.447202	4	blood
ENSMUSG00000103907	Gm37498	2.92596	-0.0366943	0.348727	0.782941	0.911255	4	blood
ENSMUSG00000103908	Gm37502	0	NA	NA	NA	NA	4	blood
ENSMUSG00000103909	Gm31511	0	NA	NA	NA	NA	4	blood
ENSMUSG00000103911	Gm38074	0	NA	NA	NA	NA	4	blood
ENSMUSG00000103912	Gm33819	0	NA	NA	NA	NA	4	blood
ENSMUSG00000103913	Gm18403	0.0673187	-0.0237556	0.375683	0.76633	NA	4	blood
ENSMUSG00000103914	Gm38073	0.562748	0.0390677	0.377828	0.45029	NA	4	blood
ENSMUSG00000103915	Ighv1-6	0	NA	NA	NA	NA	4	blood
ENSMUSG00000103916	Gm38071	8.67767	0.127732	0.382063	0.311991	0.60138	4	blood
ENSMUSG00000103917	Gm38072	0	NA	NA	NA	NA	4	blood
ENSMUSG00000103918	Ighv12-1	0	NA	NA	NA	NA	4	blood
ENSMUSG00000103919	Gm21366	0	NA	NA	NA	NA	4	blood
ENSMUSG00000103920	Gm37897	0	NA	NA	NA	NA	4	blood
ENSMUSG00000103921	Gm5841	0	NA	NA	NA	NA	4	blood
ENSMUSG00000103922	Gm6123	0.274412	-0.0223237	0.374035	0.679981	NA	4	blood
ENSMUSG00000103923	Gm37896	0.77286	0.00630644	0.371415	0.936716	NA	4	blood
ENSMUSG00000103924	Gm37895	0	NA	NA	NA	NA	4	blood
ENSMUSG00000103925	B230112G18Rik	1.18547	0.106865	0.390164	0.201786	NA	4	blood
ENSMUSG00000103926	Gm37894	0.928805	0.0670729	0.374769	0.459074	NA	4	blood
ENSMUSG00000103927	Gm9932	3.94154	-0.0697169	0.365968	0.524088	0.770336	4	blood
ENSMUSG00000103928	Gm37893	23.6991	0.627919	0.466227	0.0264759	0.154228	4	blood
ENSMUSG00000103929	Gm37892	0	NA	NA	NA	NA	4	blood
ENSMUSG00000103930	Gm36961	0	NA	NA	NA	NA	4	blood
ENSMUSG00000103931	Gm36962	0	NA	NA	NA	NA	4	blood
ENSMUSG00000103932	Gm36963	3.89147	0.127465	0.382165	0.313455	0.603116	4	blood
ENSMUSG00000103933	Gm36964	0	NA	NA	NA	NA	4	blood
ENSMUSG00000103934	Ighv5-3	0	NA	NA	NA	NA	4	blood
ENSMUSG00000103935	AY702102	0	NA	NA	NA	NA	4	blood
ENSMUSG00000103936	Gm36965	0	NA	NA	NA	NA	4	blood
ENSMUSG00000103937	Gm37186	26.967	2.14111	0.578096	1.05755655796036e-05	0.00110549	4	blood
ENSMUSG00000103938	Gm36960	0.0733169	0.0204117	0.375384	0.938646	NA	4	blood
ENSMUSG00000103939	Ighv3-4	1.30092	0.080218	0.382455	0.28104	NA	4	blood
ENSMUSG00000103940	Gm38227	16.036	-0.408029	0.40294	0.0852869	0.298342	4	blood
ENSMUSG00000103942	Gm34732	0.374892	0.0349983	0.377069	0.754842	NA	4	blood
ENSMUSG00000103943	Gm37344	0	NA	NA	NA	NA	4	blood
ENSMUSG00000103944	Rpl26-ps3	0	NA	NA	NA	NA	4	blood
ENSMUSG00000103945	Gm38228	15.6606	0.326738	0.482849	0.10227	0.331262	4	blood
ENSMUSG00000103947	Gm37345	0.106305	-0.0263893	0.375947	0.771141	NA	4	blood
ENSMUSG00000103948	4930594C11Rik	9.16388	0.431999	0.558967	0.0657787	0.257606	4	blood
ENSMUSG00000103949	Gm38226	7.38281	0.120832	0.402305	0.036787	0.185565	4	blood
ENSMUSG00000103950	Gm8939	0	NA	NA	NA	NA	4	blood
ENSMUSG00000103951	Gm37269	1.72631	-0.00269495	0.36415	0.975221	NA	4	blood
ENSMUSG00000103952	Gm37268	0.833283	0.0544053	0.369563	0.561696	NA	4	blood
ENSMUSG00000103953	Gm29718	0.167991	-0.0290995	0.376274	0.769591	NA	4	blood
ENSMUSG00000103954	Gm37721	0	NA	NA	NA	NA	4	blood
ENSMUSG00000103955	Gm37270	0	NA	NA	NA	NA	4	blood
ENSMUSG00000103956	Gm37118	0	NA	NA	NA	NA	4	blood
ENSMUSG00000103957	Gm10766	1.02172	0.152142	0.413166	0.0920773	NA	4	blood
ENSMUSG00000103958	Gm8023	0	NA	NA	NA	NA	4	blood
ENSMUSG00000103959	Gm37720	0.288784	-0.0377919	0.377577	0.504285	NA	4	blood
ENSMUSG00000103960	Gm37119	0	NA	NA	NA	NA	4	blood
ENSMUSG00000103961	Gm55759	0	NA	NA	NA	NA	4	blood
ENSMUSG00000103962	Gm38213	0	NA	NA	NA	NA	4	blood
ENSMUSG00000103963	Gm30932	0	NA	NA	NA	NA	4	blood
ENSMUSG00000103964	Gm8407	0.117015	0.0233216	0.375625	0.933413	NA	4	blood
ENSMUSG00000103965	Gm30173	0	NA	NA	NA	NA	4	blood
ENSMUSG00000103966	Gm37120	1.84317	-0.0328745	0.364312	0.737336	0.889587	4	blood
ENSMUSG00000103967	Gm38214	2.49997	0.0168239	0.353125	0.892568	0.959972	4	blood
ENSMUSG00000103968	2610509F24Rik	0	NA	NA	NA	NA	4	blood
ENSMUSG00000103970	Gm37678	3.94848	-0.0390673	0.333872	0.804175	0.921027	4	blood
ENSMUSG00000103971	Gm37679	0.166703	-0.029045	0.376267	0.770188	NA	4	blood
ENSMUSG00000103972	Gm37466	0.408287	0.0511952	0.375922	0.533882	NA	4	blood
ENSMUSG00000103973	BC055308	12.0582	0.296361	0.414453	0.152319	0.412058	4	blood
ENSMUSG00000103975	Gm37676	1.16852	0.0432536	0.368745	0.574214	NA	4	blood
ENSMUSG00000103976	Gm37677	35.289	0.677567	0.364143	0.0104765	0.0911046	4	blood
ENSMUSG00000103977	Gm37071	0	NA	NA	NA	NA	4	blood
ENSMUSG00000103978	4930474B08Rik	0	NA	NA	NA	NA	4	blood
ENSMUSG00000103979	Gm20305	0	NA	NA	NA	NA	4	blood
ENSMUSG00000103980	Gm37450	0	NA	NA	NA	NA	4	blood
ENSMUSG00000103981	Gm37449	0	NA	NA	NA	NA	4	blood
ENSMUSG00000103982	Gm37451	0	NA	NA	NA	NA	4	blood
ENSMUSG00000103983	Gm20045	42.7579	0.327319	0.351033	0.139356	0.392592	4	blood
ENSMUSG00000103984	Gm37447	2.15778	0.0439663	0.367919	0.614652	0.825792	4	blood
ENSMUSG00000103985	Gm37446	0.602713	0.00920816	0.372484	0.939224	NA	4	blood
ENSMUSG00000103986	Gm5539	1.18261	-0.0273515	0.373517	0.611963	NA	4	blood
ENSMUSG00000103987	Gm37448	0	NA	NA	NA	NA	4	blood
ENSMUSG00000103989	Ighv5-21	0	NA	NA	NA	NA	4	blood
ENSMUSG00000103990	Ighv8-3	0	NA	NA	NA	NA	4	blood
ENSMUSG00000103991	Gm38031	0.163164	-0.0288928	0.376247	0.771853	NA	4	blood
ENSMUSG00000103992	Gm38029	0.506475	-0.0275438	0.373944	0.646856	NA	4	blood
ENSMUSG00000103993	Gm38030	0	NA	NA	NA	NA	4	blood
ENSMUSG00000103994	Gm38028	0	NA	NA	NA	NA	4	blood
ENSMUSG00000103995	5730488B01Rik	2.11816	0.210216	0.442975	0.0909776	0.308609	4	blood
ENSMUSG00000103996	4833421G17Rik	6.99474	0.158469	0.377874	0.308699	0.597967	4	blood
ENSMUSG00000103997	Gm38027	0	NA	NA	NA	NA	4	blood
ENSMUSG00000103998	Gm38025	6.76096	0.0590377	0.371148	0.505288	0.756969	4	blood
ENSMUSG00000103999	Gm38026	0.708747	-0.0751041	0.380256	0.33731	NA	4	blood
ENSMUSG00000104000	Gm38335	0.127898	-0.0306201	0.376391	0.663425	NA	4	blood
ENSMUSG00000104001	Gm38334	0.311774	0.0356332	0.377149	0.582344	NA	4	blood
ENSMUSG00000104002	Gm38336	25.779	0.853151	0.632511	0.0130563	0.103675	4	blood
ENSMUSG00000104004	4930565D16Rik	0	NA	NA	NA	NA	4	blood
ENSMUSG00000104006	Gm38333	0	NA	NA	NA	NA	4	blood
ENSMUSG00000104007	Gm38332	0	NA	NA	NA	NA	4	blood
ENSMUSG00000104009	Gm38337	0	NA	NA	NA	NA	4	blood
ENSMUSG00000104010	Gm37366	9.89544	0.369442	0.403402	0.109543	0.344193	4	blood
ENSMUSG00000104011	Gm32391	2.35885	-0.0900403	0.372296	0.423411	0.697145	4	blood
ENSMUSG00000104012	Gm37364	2.08942	0.1849	0.42174	0.111084	0.346612	4	blood
ENSMUSG00000104013	Gm37365	0	NA	NA	NA	NA	4	blood
ENSMUSG00000104014	4930562F17Rik	0	NA	NA	NA	NA	4	blood
ENSMUSG00000104015	Gm10745	1.59215	-0.0506546	0.36771	0.57737	NA	4	blood
ENSMUSG00000104016	Gm37362	0	NA	NA	NA	NA	4	blood
ENSMUSG00000104017	Gm37363	0.146218	0.0280645	0.37604	0.777052	NA	4	blood
ENSMUSG00000104018	4833412K13Rik	10.0963	0.689164	0.503982	0.0208715	0.134787	4	blood
ENSMUSG00000104020	Gm37215	13.2501	0.141323	0.354988	0.400018	0.677696	4	blood
ENSMUSG00000104021	Gm36536	0	NA	NA	NA	NA	4	blood
ENSMUSG00000104022	A430073I11Rik	0.121568	0.0266903	0.375879	0.811564	NA	4	blood
ENSMUSG00000104023	Gm37213	0	NA	NA	NA	NA	4	blood
ENSMUSG00000104024	Gm33571	0	NA	NA	NA	NA	4	blood
ENSMUSG00000104025	E330040D14Rik	0.811874	-0.00415154	0.369783	0.990298	NA	4	blood
ENSMUSG00000104026	Gm37212	28.8432	0.758467	0.396217	0.00733172	0.0731047	4	blood
ENSMUSG00000104027	Gm37211	0	NA	NA	NA	NA	4	blood
ENSMUSG00000104028	Gm5851	0.2175	0.031041	0.376438	0.753108	NA	4	blood
ENSMUSG00000104029	Gm37210	0	NA	NA	NA	NA	4	blood
ENSMUSG00000104030	5330406M23Rik	30.0339	1.40321	0.560389	0.000772501	0.0194022	4	blood
ENSMUSG00000104031	Gm17771	0.209539	-0.0128933	0.373629	0.780847	NA	4	blood
ENSMUSG00000104032	Gm20833	0	NA	NA	NA	NA	4	blood
ENSMUSG00000104033	Gm37773	0.344396	-0.036913	0.377435	0.579908	NA	4	blood
ENSMUSG00000104034	2900092N22Rik	0.451461	-0.0201666	0.37318	0.569158	NA	4	blood
ENSMUSG00000104035	Gm37774	0	NA	NA	NA	NA	4	blood
ENSMUSG00000104036	Gm37775	0.186377	0.0260329	0.375905	0.940648	NA	4	blood
ENSMUSG00000104037	Gm37776	1.41135	0.106984	0.379034	0.347398	NA	4	blood
ENSMUSG00000104038	Gm37771	0	NA	NA	NA	NA	4	blood
ENSMUSG00000104039	Gm37772	2.18616	0.134378	0.379037	0.326659	0.614828	4	blood
ENSMUSG00000104040	Gm37563	0.970912	0.0453996	0.37316	0.495733	NA	4	blood
ENSMUSG00000104041	Gm37562	0.187739	0.0260865	0.375911	0.94006	NA	4	blood
ENSMUSG00000104042	Gm37564	0	NA	NA	NA	NA	4	blood
ENSMUSG00000104043	Gm6525	0.136198	0.027555	0.375979	0.790682	NA	4	blood
ENSMUSG00000104044	Gm37566	38.3486	1.34521	0.479518	0.000323628	0.0110034	4	blood
ENSMUSG00000104045	Gm37565	0	NA	NA	NA	NA	4	blood
ENSMUSG00000104046	Gm37567	0.0664735	0.0198219	0.375342	0.939047	NA	4	blood
ENSMUSG00000104048	Gm37561	0	NA	NA	NA	NA	4	blood
ENSMUSG00000104050	Gm38127	0	NA	NA	NA	NA	4	blood
ENSMUSG00000104051	Gm38128	0	NA	NA	NA	NA	4	blood
ENSMUSG00000104052	Gm38125	3.92199	0.0991114	0.356573	0.507782	0.758287	4	blood
ENSMUSG00000104053	Gm38126	0.255569	0.0416168	0.37757	0.591281	NA	4	blood
ENSMUSG00000104054	Gm38131	0	NA	NA	NA	NA	4	blood
ENSMUSG00000104055	Gm38132	0	NA	NA	NA	NA	4	blood
ENSMUSG00000104057	Gm38130	0.37596	-0.0392229	0.377877	0.458439	NA	4	blood
ENSMUSG00000104059	Gm9124	0	NA	NA	NA	NA	4	blood
ENSMUSG00000104060	Gm37954	7.73225	0.828006	0.821855	0.0185036	0.126591	4	blood
ENSMUSG00000104061	Gm37953	11.353	3.88346	1.07055	1.58506086777136e-05	0.00148226	4	blood
ENSMUSG00000104062	Gm37952	0	NA	NA	NA	NA	4	blood
ENSMUSG00000104063	Pcdhgb7	10.9011	0.130134	0.335443	0.468467	0.730733	4	blood
ENSMUSG00000104064	Gm37956	12.2612	-0.0747576	0.371696	0.454961	0.721407	4	blood
ENSMUSG00000104065	Gm37197	0	NA	NA	NA	NA	4	blood
ENSMUSG00000104066	Gm37955	0.0865186	0.021621	0.375476	0.925295	NA	4	blood
ENSMUSG00000104067	Gm37196	0	NA	NA	NA	NA	4	blood
ENSMUSG00000104068	Gm37199	4.23437	0.0300844	0.348662	0.825012	0.930724	4	blood
ENSMUSG00000104069	Gm37198	9.69943	2.20973	0.787577	0.000267579	0.00970741	4	blood
ENSMUSG00000104071	Gm37028	0	NA	NA	NA	NA	4	blood
ENSMUSG00000104072	4930448I06Rik	0	NA	NA	NA	NA	4	blood
ENSMUSG00000104073	Gm37029	0	NA	NA	NA	NA	4	blood
ENSMUSG00000104074	Gm37025	0.166976	-0.0290566	0.376268	0.770061	NA	4	blood
ENSMUSG00000104075	5430433H01Rik	0	NA	NA	NA	NA	4	blood
ENSMUSG00000104076	Gm37026	0	NA	NA	NA	NA	4	blood
ENSMUSG00000104077	Gm37027	0	NA	NA	NA	NA	4	blood
ENSMUSG00000104078	Gm37023	14.2326	0.236824	0.371433	0.234488	0.51862	4	blood
ENSMUSG00000104079	Gm37024	0	NA	NA	NA	NA	4	blood
ENSMUSG00000104080	Gm38279	3.48108	-0.0901523	0.348485	0.547606	0.784735	4	blood
ENSMUSG00000104081	Gm38278	2.21495	0.127939	0.380473	0.323503	0.611714	4	blood
ENSMUSG00000104082	Gm7115	0	NA	NA	NA	NA	4	blood
ENSMUSG00000104083	Gm29739	0	NA	NA	NA	NA	4	blood
ENSMUSG00000104084	Gm38276	0.0628837	-0.0232608	0.375639	0.771612	NA	4	blood
ENSMUSG00000104086	1700039M15Rik	0	NA	NA	NA	NA	4	blood
ENSMUSG00000104087	Gm38277	0.412898	-0.0228091	0.373724	0.719277	NA	4	blood
ENSMUSG00000104088	Gm38275	1.2548	0.26876	0.508962	0.0285136	NA	4	blood
ENSMUSG00000104089	Gm38274	0	NA	NA	NA	NA	4	blood
ENSMUSG00000104091	Gm37317	0.109526	-0.0266059	0.375971	0.768827	NA	4	blood
ENSMUSG00000104092	A930014E01Rik	0	NA	NA	NA	NA	4	blood
ENSMUSG00000104093	A330015K06Rik	0.902486	0.0942882	0.388833	0.187575	NA	4	blood
ENSMUSG00000104094	Gm37314	3.76339	0.138976	0.399672	0.167824	0.434071	4	blood
ENSMUSG00000104095	Gm37315	0.289336	0.0350012	0.377036	0.603217	NA	4	blood
ENSMUSG00000104096	Gm20356	0.239473	-0.0310902	0.37655	0.771074	NA	4	blood
ENSMUSG00000104097	Gm37313	0	NA	NA	NA	NA	4	blood
ENSMUSG00000104098	AA619741	0	NA	NA	NA	NA	4	blood
ENSMUSG00000104099	Gm37312	0	NA	NA	NA	NA	4	blood
ENSMUSG00000104100	Gm37880	0	NA	NA	NA	NA	4	blood
ENSMUSG00000104101	Gm37881	0.870713	0.0450958	0.378976	0.308926	NA	4	blood
ENSMUSG00000104102	Gm32496	0	NA	NA	NA	NA	4	blood
ENSMUSG00000104103	Gm9517	0.328253	0.0363179	0.377269	0.564996	NA	4	blood
ENSMUSG00000104104	Gm37877	0	NA	NA	NA	NA	4	blood
ENSMUSG00000104105	Gm37878	0	NA	NA	NA	NA	4	blood
ENSMUSG00000104106	Gm10848	0	NA	NA	NA	NA	4	blood
ENSMUSG00000104107	Gm37879	17.9996	0.106824	0.325352	0.553686	0.789154	4	blood
ENSMUSG00000104108	Gm37876	5.11529	0.105612	0.371853	0.394168	0.673473	4	blood
ENSMUSG00000104109	Gm30292	2.46937	0.196517	0.441304	0.0318876	0.1713	4	blood
ENSMUSG00000104110	Gm37295	0	NA	NA	NA	NA	4	blood
ENSMUSG00000104111	Gm37294	0.219151	0.0311068	0.376447	0.751884	NA	4	blood
ENSMUSG00000104112	Gm37293	0	NA	NA	NA	NA	4	blood
ENSMUSG00000104113	Gm37292	3.34324	0.0378403	0.339389	0.8043	0.921027	4	blood
ENSMUSG00000104114	Gm37297	5.47263	0.10071	0.350311	0.518653	0.766795	4	blood
ENSMUSG00000104115	Ighv8-1	0	NA	NA	NA	NA	4	blood
ENSMUSG00000104116	Gm37296	114.848	0.280603	0.226278	0.129269	0.374875	4	blood
ENSMUSG00000104117	Gm20743	0.569009	-0.0160931	0.373016	0.569652	NA	4	blood
ENSMUSG00000104118	Gm37298	83.3135	-0.0227434	0.332915	0.878938	0.955299	4	blood
ENSMUSG00000104120	Gm37484	0.475582	-0.0391839	0.37789	0.574517	NA	4	blood
ENSMUSG00000104121	Gm37485	4.53611	0.529146	0.826441	0.029906	0.165453	4	blood
ENSMUSG00000104122	Gm37482	1.89383	-0.111449	0.384534	0.286426	0.574462	4	blood
ENSMUSG00000104123	Gm37483	0.318935	0.0255154	0.374137	0.742064	NA	4	blood
ENSMUSG00000104125	Gm37488	165.119	0.40151	0.419324	0.0879722	0.303003	4	blood
ENSMUSG00000104126	Gm37486	0.0901432	0.0219223	0.375501	0.921989	NA	4	blood
ENSMUSG00000104127	Gm20928	0	NA	NA	NA	NA	4	blood
ENSMUSG00000104129	Ighv6-2	0	NA	NA	NA	NA	4	blood
ENSMUSG00000104130	Gm36951	0.0704507	-0.0239396	0.375699	0.771351	NA	4	blood
ENSMUSG00000104131	Gm36950	0	NA	NA	NA	NA	4	blood
ENSMUSG00000104132	Gm36952	0.126726	-0.030544	0.37638	0.665049	NA	4	blood
ENSMUSG00000104133	4921511E07Rik	0	NA	NA	NA	NA	4	blood
ENSMUSG00000104134	Gm2328	0	NA	NA	NA	NA	4	blood
ENSMUSG00000104135	Gm36953	0	NA	NA	NA	NA	4	blood
ENSMUSG00000104136	Gm36955	26.5746	2.40298	0.668553	1.23833750427924e-05	0.00124897	4	blood
ENSMUSG00000104137	Gm36954	0	NA	NA	NA	NA	4	blood
ENSMUSG00000104138	Gm36949	1.59157	0.252626	0.504935	0.00816038	NA	4	blood
ENSMUSG00000104140	Gm37140	2.72292	0.231624	0.438835	0.126494	0.370162	4	blood
ENSMUSG00000104141	Gm6140	0.474912	-0.0391744	0.377888	0.574727	NA	4	blood
ENSMUSG00000104142	Gm37141	0	NA	NA	NA	NA	4	blood
ENSMUSG00000104144	Gm55943	0	NA	NA	NA	NA	4	blood
ENSMUSG00000104145	D130019J16Rik	53.4126	-0.149138	0.374046	0.329574	0.617509	4	blood
ENSMUSG00000104147	Gm37142	0	NA	NA	NA	NA	4	blood
ENSMUSG00000104148	Pcdha2	0.300996	-0.000942984	0.373448	0.9391	NA	4	blood
ENSMUSG00000104149	Gm37138	0.748587	0.0541851	0.374133	0.509484	NA	4	blood
ENSMUSG00000104150	Gm44573	0.94618	0.0734572	0.372398	0.471289	NA	4	blood
ENSMUSG00000104152	Ighv10-4	0	NA	NA	NA	NA	4	blood
ENSMUSG00000104153	Gm38105	0.127068	-0.0305663	0.376383	0.664574	NA	4	blood
ENSMUSG00000104154	Gm38104	19.4363	0.342448	0.439742	0.115145	0.352992	4	blood
ENSMUSG00000104155	Gm38103	0.0589309	0.0191032	0.375296	0.939402	NA	4	blood
ENSMUSG00000104156	Gm38102	2.80676	-0.113943	0.363832	0.433836	0.70497	4	blood
ENSMUSG00000104157	Gm38101	0.305329	-0.0373391	0.377498	0.52565	NA	4	blood
ENSMUSG00000104158	Becn2	0	NA	NA	NA	NA	4	blood
ENSMUSG00000104159	Gm38099	0.890547	0.105088	0.386555	0.262228	NA	4	blood
ENSMUSG00000104161	Gm20089	0.0713091	-0.0240277	0.375708	0.770411	NA	4	blood
ENSMUSG00000104162	Gm37619	0.329698	-0.0369958	0.377447	0.573433	NA	4	blood
ENSMUSG00000104163	Gm19057	0	NA	NA	NA	NA	4	blood
ENSMUSG00000104164	Gm38248	5.31662	0.193276	0.39946	0.230094	0.514142	4	blood
ENSMUSG00000104165	Gm38249	0.14228	-0.031368	0.376497	0.64704	NA	4	blood
ENSMUSG00000104166	Gm38247	0.116647	-0.0270622	0.376023	0.763552	NA	4	blood
ENSMUSG00000104167	A030012G06Rik	0	NA	NA	NA	NA	4	blood
ENSMUSG00000104168	Gm38250	3.90916	-0.0144883	0.335725	0.922637	0.971816	4	blood
ENSMUSG00000104169	Gm7430	0	NA	NA	NA	NA	4	blood
ENSMUSG00000104170	Gm37702	8.77487	1.56204	0.628806	0.000874611	0.0209038	4	blood
ENSMUSG00000104171	Gm18296	0	NA	NA	NA	NA	4	blood
ENSMUSG00000104172	Gm37259	0	NA	NA	NA	NA	4	blood
ENSMUSG00000104173	Gm37703	0	NA	NA	NA	NA	4	blood
ENSMUSG00000104174	Gm37701	0.167186	-0.0290655	0.376269	0.769964	NA	4	blood
ENSMUSG00000104175	Gm37700	0	NA	NA	NA	NA	4	blood
ENSMUSG00000104176	Ighv1-51	0	NA	NA	NA	NA	4	blood
ENSMUSG00000104177	Gm2429	0	NA	NA	NA	NA	4	blood
ENSMUSG00000104178	Gm9916	0.177429	-0.0328301	0.37672	0.622068	NA	4	blood
ENSMUSG00000104180	Gm37970	0	NA	NA	NA	NA	4	blood
ENSMUSG00000104181	Gm8850	3.34036	0.268073	0.479837	0.0741596	0.275687	4	blood
ENSMUSG00000104182	Gm21362	0	NA	NA	NA	NA	4	blood
ENSMUSG00000104183	1700054O19Rik	0.497118	0.0588047	0.380722	0.36395	NA	4	blood
ENSMUSG00000104184	Gm37818	2.79974	0.148886	0.395292	0.225262	0.507893	4	blood
ENSMUSG00000104185	Gm18692	0	NA	NA	NA	NA	4	blood
ENSMUSG00000104186	Gm37819	0	NA	NA	NA	NA	4	blood
ENSMUSG00000104187	Gm37820	1.28687	-0.0292109	0.371357	0.662398	NA	4	blood
ENSMUSG00000104188	Gm37821	0	NA	NA	NA	NA	4	blood
ENSMUSG00000104189	Gm37822	0	NA	NA	NA	NA	4	blood
ENSMUSG00000104190	Gm10472	0.326077	0.00108647	0.372877	0.956222	NA	4	blood
ENSMUSG00000104191	Gm30737	0	NA	NA	NA	NA	4	blood
ENSMUSG00000104192	Gm37253	0	NA	NA	NA	NA	4	blood
ENSMUSG00000104194	Gm33354	0	NA	NA	NA	NA	4	blood
ENSMUSG00000104195	B230377A18Rik	4.45377	-0.052869	0.360399	0.647021	0.842655	4	blood
ENSMUSG00000104197	Gm37632	2.72532	-0.0783417	0.374644	0.419252	0.693582	4	blood
ENSMUSG00000104198	Trbv9	0	NA	NA	NA	NA	4	blood
ENSMUSG00000104199	4930420N18Rik	0	NA	NA	NA	NA	4	blood
ENSMUSG00000104200	Gm37399	4.29143	0.23028	0.406485	0.199013	0.475891	4	blood
ENSMUSG00000104201	4930535G08Rik	0	NA	NA	NA	NA	4	blood
ENSMUSG00000104202	Gm8101	0	NA	NA	NA	NA	4	blood
ENSMUSG00000104203	Gm37398	0	NA	NA	NA	NA	4	blood
ENSMUSG00000104204	Gm37397	18.1195	-0.0455067	0.317792	0.789562	0.913298	4	blood
ENSMUSG00000104205	Gm37396	0	NA	NA	NA	NA	4	blood
ENSMUSG00000104206	Gm32250	0	NA	NA	NA	NA	4	blood
ENSMUSG00000104207	Gm37395	0	NA	NA	NA	NA	4	blood
ENSMUSG00000104208	Gm37401	3.92151	-0.0620087	0.35797	0.612572	0.824718	4	blood
ENSMUSG00000104209	Gm37400	0.0705797	-0.0239529	0.375701	0.771209	NA	4	blood
ENSMUSG00000104210	Gm37984	0.711061	-0.0023355	0.369961	0.973816	NA	4	blood
ENSMUSG00000104211	Gm37985	2.03992	-0.205437	0.444637	0.0645278	0.255502	4	blood
ENSMUSG00000104212	Gm37986	0.711741	-0.0962527	0.388341	0.182177	NA	4	blood
ENSMUSG00000104213	Ighd	286.672	1.6422	0.423726	6.69876517380252e-06	0.000797751	4	blood
ENSMUSG00000104214	Gm36638	27.5615	0.714308	0.516311	0.0190568	0.127917	4	blood
ENSMUSG00000104215	Rpl13-ps4	0	NA	NA	NA	NA	4	blood
ENSMUSG00000104216	Gm37987	0	NA	NA	NA	NA	4	blood
ENSMUSG00000104217	Gm37988	5.40188	0.00308235	0.362847	0.976366	0.992439	4	blood
ENSMUSG00000104218	Gm9134	0	NA	NA	NA	NA	4	blood
ENSMUSG00000104219	Gm37989	0	NA	NA	NA	NA	4	blood
ENSMUSG00000104220	4930578I07Rik	0	NA	NA	NA	NA	4	blood
ENSMUSG00000104221	Gm37051	0	NA	NA	NA	NA	4	blood
ENSMUSG00000104222	Gm7292	4.81018	0.0702067	0.374099	0.398758	0.676748	4	blood
ENSMUSG00000104223	Gm18428	0.070643	-0.0239594	0.375701	0.771139	NA	4	blood
ENSMUSG00000104224	Gm37693	0	NA	NA	NA	NA	4	blood
ENSMUSG00000104225	4930517L18Rik	0	NA	NA	NA	NA	4	blood
ENSMUSG00000104226	Gm7470	0	NA	NA	NA	NA	4	blood
ENSMUSG00000104227	Gm37050	0	NA	NA	NA	NA	4	blood
ENSMUSG00000104228	Gm35955	0	NA	NA	NA	NA	4	blood
ENSMUSG00000104229	Gm18433	0	NA	NA	NA	NA	4	blood
ENSMUSG00000104230	Gm37591	0	NA	NA	NA	NA	4	blood
ENSMUSG00000104231	Gm37592	0	NA	NA	NA	NA	4	blood
ENSMUSG00000104232	Gm37590	0	NA	NA	NA	NA	4	blood
ENSMUSG00000104233	Gm34023	0	NA	NA	NA	NA	4	blood
ENSMUSG00000104234	5330439B14Rik	0	NA	NA	NA	NA	4	blood
ENSMUSG00000104235	Gm37589	165.913	1.61924	0.50359	7.3757917414833e-05	0.00420376	4	blood
ENSMUSG00000104236	4930533L02Rik	0	NA	NA	NA	NA	4	blood
ENSMUSG00000104237	Gm33533	0	NA	NA	NA	NA	4	blood
ENSMUSG00000104238	Gm37587	0.581627	-0.073218	0.378173	0.388687	NA	4	blood
ENSMUSG00000104239	Gm37588	10.3737	0.482064	0.607293	0.0507378	0.223358	4	blood
ENSMUSG00000104240	Gm36858	0	NA	NA	NA	NA	4	blood
ENSMUSG00000104241	Gm9442	0.140631	0.0279741	0.376029	0.779645	NA	4	blood
ENSMUSG00000104242	Gm38154	0	NA	NA	NA	NA	4	blood
ENSMUSG00000104243	Gm38153	0	NA	NA	NA	NA	4	blood
ENSMUSG00000104244	2900018N21Rik	1.45844	-0.00536948	0.357948	0.960325	NA	4	blood
ENSMUSG00000104245	Gm38155	0.85767	-0.00666087	0.370252	0.809767	NA	4	blood
ENSMUSG00000104247	Gm21768	0	NA	NA	NA	NA	4	blood
ENSMUSG00000104248	Gm38152	0.259056	0.0317926	0.376557	0.772665	NA	4	blood
ENSMUSG00000104249	Gm38151	0	NA	NA	NA	NA	4	blood
ENSMUSG00000104251	Gm18036	0	NA	NA	NA	NA	4	blood
ENSMUSG00000104252	Pcdha4	0.0471225	-0.0211791	0.375475	0.80421	NA	4	blood
ENSMUSG00000104253	Gm37174	40.6937	0.219316	0.294697	0.282804	0.571302	4	blood
ENSMUSG00000104254	Trbv27	0	NA	NA	NA	NA	4	blood
ENSMUSG00000104255	Gm37172	0	NA	NA	NA	NA	4	blood
ENSMUSG00000104256	Gm37173	0	NA	NA	NA	NA	4	blood
ENSMUSG00000104257	Gm20172	0	NA	NA	NA	NA	4	blood
ENSMUSG00000104258	Gm37175	0	NA	NA	NA	NA	4	blood
ENSMUSG00000104259	Gm37538	0	NA	NA	NA	NA	4	blood
ENSMUSG00000104260	Gm31186	0	NA	NA	NA	NA	4	blood
ENSMUSG00000104261	Gm17781	0	NA	NA	NA	NA	4	blood
ENSMUSG00000104262	Gm37747	33.5536	1.18191	0.442203	0.000537968	0.0155694	4	blood
ENSMUSG00000104263	9430062P05Rik	2.06638	0.0553797	0.374894	0.430469	0.702878	4	blood
ENSMUSG00000104264	Gm18529	0	NA	NA	NA	NA	4	blood
ENSMUSG00000104265	Gm8869	0.185883	0.0260134	0.375903	0.940862	NA	4	blood
ENSMUSG00000104266	Gm37748	1.61151	-0.0638995	0.369971	0.505884	NA	4	blood
ENSMUSG00000104267	Gm20807	0	NA	NA	NA	NA	4	blood
ENSMUSG00000104268	Gm37750	0	NA	NA	NA	NA	4	blood
ENSMUSG00000104269	Gm37749	0	NA	NA	NA	NA	4	blood
ENSMUSG00000104270	Gm38298	0	NA	NA	NA	NA	4	blood
ENSMUSG00000104271	Gm37891	0.0722184	-0.0241199	0.375716	0.769429	NA	4	blood
ENSMUSG00000104272	Gm38297	0.696185	0.16695	0.423466	0.0755305	NA	4	blood
ENSMUSG00000104273	A530064N14Rik	12.0186	0.233617	0.357269	0.249038	0.535132	4	blood
ENSMUSG00000104274	Gm8823	0	NA	NA	NA	NA	4	blood
ENSMUSG00000104275	Gm37867	0	NA	NA	NA	NA	4	blood
ENSMUSG00000104276	Gm37866	0.162305	-0.0288554	0.376242	0.772262	NA	4	blood
ENSMUSG00000104277	Gm38299	9.89554	0.368255	0.628171	0.0296387	0.164637	4	blood
ENSMUSG00000104278	Ighv5-10	0	NA	NA	NA	NA	4	blood
ENSMUSG00000104279	Gm38300	3.13538	0.016505	0.342262	0.909088	0.966803	4	blood
ENSMUSG00000104280	Rps2-ps11	0.546834	-0.0455707	0.373042	0.596665	NA	4	blood
ENSMUSG00000104281	Gm37461	1.28957	-0.111997	0.398943	0.0485818	NA	4	blood
ENSMUSG00000104282	Gm37460	0	NA	NA	NA	NA	4	blood
ENSMUSG00000104283	Gm37459	0	NA	NA	NA	NA	4	blood
ENSMUSG00000104284	Gm10862	0.125903	-0.0304901	0.376373	0.666197	NA	4	blood
ENSMUSG00000104285	Gm37458	0	NA	NA	NA	NA	4	blood
ENSMUSG00000104286	Gm37457	0.681601	-0.0356534	0.374736	0.423099	NA	4	blood
ENSMUSG00000104287	Gm37456	0	NA	NA	NA	NA	4	blood
ENSMUSG00000104288	Gm37455	0.166414	-0.0290327	0.376265	0.770323	NA	4	blood
ENSMUSG00000104289	Gm37454	0	NA	NA	NA	NA	4	blood
ENSMUSG00000104290	Gm38041	0	NA	NA	NA	NA	4	blood
ENSMUSG00000104291	A130071D04Rik	447.047	0.621803	0.528638	0.0291937	0.163041	4	blood
ENSMUSG00000104292	Gm38042	25.3955	0.165286	0.379882	0.29877	0.587396	4	blood
ENSMUSG00000104293	Gm38043	17.4266	1.71416	0.636838	0.000390095	0.0124007	4	blood
ENSMUSG00000104294	Gm38044	0	NA	NA	NA	NA	4	blood
ENSMUSG00000104295	Gm6197	0.107179	0.0226724	0.375565	0.940497	NA	4	blood
ENSMUSG00000104296	Gm38045	0	NA	NA	NA	NA	4	blood
ENSMUSG00000104297	Gm38046	0.130716	0.0273225	0.375952	0.79659	NA	4	blood
ENSMUSG00000104298	Gm38040	0	NA	NA	NA	NA	4	blood
ENSMUSG00000104299	Gm9924	0.514875	0.00690606	0.372142	0.97351	NA	4	blood
ENSMUSG00000104301	Wdr49	5.90771	0.0292813	0.32451	0.857517	0.945142	4	blood
ENSMUSG00000104302	Gm36975	0.563503	0.0390776	0.37783	0.449889	NA	4	blood
ENSMUSG00000104303	Gm36976	3.21066	0.0411321	0.344539	0.774225	0.907274	4	blood
ENSMUSG00000104304	Gm36974	0	NA	NA	NA	NA	4	blood
ENSMUSG00000104306	Gm36972	0	NA	NA	NA	NA	4	blood
ENSMUSG00000104307	Gm36973	0	NA	NA	NA	NA	4	blood
ENSMUSG00000104308	Gm36971	0	NA	NA	NA	NA	4	blood
ENSMUSG00000104309	Gm5846	0.261216	0.0318962	0.376572	0.768857	NA	4	blood
ENSMUSG00000104310	Gm4081	0	NA	NA	NA	NA	4	blood
ENSMUSG00000104311	Gm37910	0	NA	NA	NA	NA	4	blood
ENSMUSG00000104312	Gm37912	0	NA	NA	NA	NA	4	blood
ENSMUSG00000104313	Gm37911	0	NA	NA	NA	NA	4	blood
ENSMUSG00000104314	Gm37907	0	NA	NA	NA	NA	4	blood
ENSMUSG00000104315	Gm37906	45.7045	1.02488	0.4291	0.0015284	0.0283792	4	blood
ENSMUSG00000104316	Gm37909	4.52643	0.35036	0.523361	0.0824246	0.292474	4	blood
ENSMUSG00000104317	Gm37908	0	NA	NA	NA	NA	4	blood
ENSMUSG00000104318	Pcdha7	0	NA	NA	NA	NA	4	blood
ENSMUSG00000104319	Ighv5-19	0	NA	NA	NA	NA	4	blood
ENSMUSG00000104320	Ighv1-60	0	NA	NA	NA	NA	4	blood
ENSMUSG00000104323	Gm37319	0	NA	NA	NA	NA	4	blood
ENSMUSG00000104324	Gm37320	33.5116	0.402448	0.42827	0.0887183	0.304593	4	blood
ENSMUSG00000104325	Gm37321	21.8623	0.962507	0.510319	0.0046288	0.0556611	4	blood
ENSMUSG00000104326	Trbv28	0.125577	-0.0304686	0.37637	0.666654	NA	4	blood
ENSMUSG00000104327	Gm37322	0	NA	NA	NA	NA	4	blood
ENSMUSG00000104328	Gm37323	0.708228	0.0413071	0.3783	0.37698	NA	4	blood
ENSMUSG00000104329	Gm37324	1.79562	0.307642	0.53322	0.0447609	0.20688	4	blood
ENSMUSG00000104330	Gm38285	0	NA	NA	NA	NA	4	blood
ENSMUSG00000104331	Gm38284	0.0659978	0.0197701	0.375339	0.939626	NA	4	blood
ENSMUSG00000104332	Gm38283	0.730744	0.00322677	0.367845	0.978617	NA	4	blood
ENSMUSG00000104333	Gm10253	0	NA	NA	NA	NA	4	blood
ENSMUSG00000104334	Gm38282	0	NA	NA	NA	NA	4	blood
ENSMUSG00000104335	Gm38281	0	NA	NA	NA	NA	4	blood
ENSMUSG00000104336	Gm34240	0	NA	NA	NA	NA	4	blood
ENSMUSG00000104337	Gm38280	0	NA	NA	NA	NA	4	blood
ENSMUSG00000104338	Gm9131	0	NA	NA	NA	NA	4	blood
ENSMUSG00000104339	C130089K02Rik	26.0644	1.67988	0.485868	3.7238629697829e-05	0.00267673	4	blood
ENSMUSG00000104340	Gm10522	4.38062	0.143623	0.371087	0.348716	0.635601	4	blood
ENSMUSG00000104341	Gm37688	0	NA	NA	NA	NA	4	blood
ENSMUSG00000104342	Gm36401	3.43174	-0.449329	0.756871	0.0257792	0.152168	4	blood
ENSMUSG00000104343	5730408A14Rik	0.1428	-0.0313979	0.376502	0.646387	NA	4	blood
ENSMUSG00000104344	Gm38077	63.2722	0.398829	0.320458	0.0764647	0.280237	4	blood
ENSMUSG00000104345	Gm37690	0	NA	NA	NA	NA	4	blood
ENSMUSG00000104346	Pcdhga3	10.5128	0.153726	0.333769	0.411515	0.687146	4	blood
ENSMUSG00000104347	Gm37689	0.232706	0.0330837	0.376724	0.656387	NA	4	blood
ENSMUSG00000104348	Gm37691	29.5193	0.134792	0.301092	0.482929	0.740986	4	blood
ENSMUSG00000104349	Gm37692	0	NA	NA	NA	NA	4	blood
ENSMUSG00000104350	Gm38244	1.20941	0.0461516	0.367942	0.621294	NA	4	blood
ENSMUSG00000104351	Gm37125	12.8996	-0.136387	0.341728	0.437578	0.707827	4	blood
ENSMUSG00000104352	Gm7182	0	NA	NA	NA	NA	4	blood
ENSMUSG00000104354	Gm37126	0	NA	NA	NA	NA	4	blood
ENSMUSG00000104355	Gm7003	0	NA	NA	NA	NA	4	blood
ENSMUSG00000104358	Gm37127	1.43161	-0.00243229	0.357235	0.981916	NA	4	blood
ENSMUSG00000104360	Mif-ps1	0	NA	NA	NA	NA	4	blood
ENSMUSG00000104361	Gm38080	0	NA	NA	NA	NA	4	blood
ENSMUSG00000104362	Gm37928	0.82326	-0.0459417	0.376288	0.442511	NA	4	blood
ENSMUSG00000104363	Gm38081	0.142246	-0.031366	0.376497	0.647082	NA	4	blood
ENSMUSG00000104364	Gm38078	0	NA	NA	NA	NA	4	blood
ENSMUSG00000104365	4930470B04Rik	0	NA	NA	NA	NA	4	blood
ENSMUSG00000104366	4933409D19Rik	0.252673	0.00974623	0.373924	0.913169	NA	4	blood
ENSMUSG00000104368	2010103J01Rik	0	NA	NA	NA	NA	4	blood
ENSMUSG00000104369	Gm38082	41.5972	1.05658	0.64905	0.00640165	0.0674256	4	blood
ENSMUSG00000104370	Gm37514	0.18909	-0.0343866	0.376953	0.592356	NA	4	blood
ENSMUSG00000104373	Gm37511	0	NA	NA	NA	NA	4	blood
ENSMUSG00000104374	Gm37517	0	NA	NA	NA	NA	4	blood
ENSMUSG00000104375	Gm6300	0	NA	NA	NA	NA	4	blood
ENSMUSG00000104376	Gm37516	0	NA	NA	NA	NA	4	blood
ENSMUSG00000104377	Gm37515	4.00323	0.132785	0.366689	0.384113	0.665128	4	blood
ENSMUSG00000104378	Gm37510	14.4855	-0.0138479	0.308699	0.935695	0.976213	4	blood
ENSMUSG00000104379	Gm37509	3.34464	1.97329	1.03933	0.00331163	0.0457314	4	blood
ENSMUSG00000104380	4933436F18Rik	0	NA	NA	NA	NA	4	blood
ENSMUSG00000104381	Gm37032	0	NA	NA	NA	NA	4	blood
ENSMUSG00000104382	4930402C01Rik	0	NA	NA	NA	NA	4	blood
ENSMUSG00000104383	Gm37553	11.405	0.783634	0.59651	0.0172021	0.121385	4	blood
ENSMUSG00000104384	Gm37031	0	NA	NA	NA	NA	4	blood
ENSMUSG00000104385	Gm7449	0	NA	NA	NA	NA	4	blood
ENSMUSG00000104386	Gm37030	0	NA	NA	NA	NA	4	blood
ENSMUSG00000104388	Gm37033	60.6176	1.45496	0.734025	0.00216283	0.0356109	4	blood
ENSMUSG00000104390	Gm17967	0.066924	-0.0237129	0.375679	0.766785	NA	4	blood
ENSMUSG00000104391	Gm37960	14.4871	2.00584	0.845909	0.000632984	0.0174038	4	blood
ENSMUSG00000104392	Gm37962	15.0353	2.78624	0.63106	6.12646570944483e-07	0.00015736	4	blood
ENSMUSG00000104393	Gm37961	0	NA	NA	NA	NA	4	blood
ENSMUSG00000104394	Gm37254	108.369	0.300183	0.293479	0.151702	0.411371	4	blood
ENSMUSG00000104395	Gm37957	0.163157	-0.0288926	0.376247	0.771856	NA	4	blood
ENSMUSG00000104396	Gm37959	0	NA	NA	NA	NA	4	blood
ENSMUSG00000104397	Gm37958	0	NA	NA	NA	NA	4	blood
ENSMUSG00000104398	Gm37964	1.29192	-0.103219	0.380589	0.325496	NA	4	blood
ENSMUSG00000104399	Gm37963	1.66342	0.0189212	0.362052	0.853033	NA	4	blood
ENSMUSG00000104400	Gm38010	5.39988	0.89387	1.05598	0.0163538	0.117841	4	blood
ENSMUSG00000104401	Gm20750	0.385212	-0.0400315	0.378046	0.440927	NA	4	blood
ENSMUSG00000104402	Gm38012	6.4306	0.140149	0.384193	0.295257	0.584692	4	blood
ENSMUSG00000104403	Gm38011	0	NA	NA	NA	NA	4	blood
ENSMUSG00000104404	Gm36728	0	NA	NA	NA	NA	4	blood
ENSMUSG00000104405	Gm31748	217.078	-0.0364403	0.327529	0.818684	0.927659	4	blood
ENSMUSG00000104406	Gm38014	5.7816	0.808187	0.980921	0.0195063	0.129755	4	blood
ENSMUSG00000104408	Gm38015	0	NA	NA	NA	NA	4	blood
ENSMUSG00000104409	Gm37467	0	NA	NA	NA	NA	4	blood
ENSMUSG00000104410	Gm37066	0.0636066	-0.0233438	0.375646	0.770725	NA	4	blood
ENSMUSG00000104411	Gm30340	0.376669	0.0350368	0.377076	0.754076	NA	4	blood
ENSMUSG00000104412	Gm37798	0	NA	NA	NA	NA	4	blood
ENSMUSG00000104413	Gm37065	20.2098	-0.632181	0.798925	0.0277635	0.158715	4	blood
ENSMUSG00000104414	Gm37799	7.80113	-0.204328	0.440874	0.0657449	0.257526	4	blood
ENSMUSG00000104415	Gm37069	0.628325	0.0325657	0.371503	0.704075	NA	4	blood
ENSMUSG00000104416	Gm37067	0.243647	-0.0169712	0.373737	0.747522	NA	4	blood
ENSMUSG00000104417	Gm37068	0.185848	0.0310648	0.376416	0.712272	NA	4	blood
ENSMUSG00000104418	Gm37070	0.388314	0.0352831	0.37712	0.749147	NA	4	blood
ENSMUSG00000104419	2900092O11Rik	0	NA	NA	NA	NA	4	blood
ENSMUSG00000104420	E230020A03Rik	2.62366	0.0887469	0.367088	0.463102	0.72721	4	blood
ENSMUSG00000104422	Ighv1-14	0	NA	NA	NA	NA	4	blood
ENSMUSG00000104423	A030005K14Rik	0	NA	NA	NA	NA	4	blood
ENSMUSG00000104424	Gm19058	0	NA	NA	NA	NA	4	blood
ENSMUSG00000104425	Gm38370	0	NA	NA	NA	NA	4	blood
ENSMUSG00000104427	Gm38368	0	NA	NA	NA	NA	4	blood
ENSMUSG00000104428	Gm18299	0	NA	NA	NA	NA	4	blood
ENSMUSG00000104429	2610034O05Rik	0	NA	NA	NA	NA	4	blood
ENSMUSG00000104430	Gm37425	0	NA	NA	NA	NA	4	blood
ENSMUSG00000104432	A430027C01Rik	9.22602	0.181921	0.369937	0.301795	0.590331	4	blood
ENSMUSG00000104433	Gm37426	0	NA	NA	NA	NA	4	blood
ENSMUSG00000104434	Gm37421	0.539905	-0.000505662	0.370948	0.90672	NA	4	blood
ENSMUSG00000104435	Gm37422	1.48398	-0.0227868	0.357695	0.839887	NA	4	blood
ENSMUSG00000104436	Gm37423	37.4733	1.32598	0.572921	0.00119615	0.0246973	4	blood
ENSMUSG00000104437	Gm37424	0.53275	-0.0405513	0.378178	0.46163	NA	4	blood
ENSMUSG00000104438	Gm37427	0	NA	NA	NA	NA	4	blood
ENSMUSG00000104439	Gm20851	0	NA	NA	NA	NA	4	blood
ENSMUSG00000104440	Gm19030	0.124182	0.0267974	0.375891	0.808986	NA	4	blood
ENSMUSG00000104441	Gm35801	0	NA	NA	NA	NA	4	blood
ENSMUSG00000104442	4932431L22Rik	0	NA	NA	NA	NA	4	blood
ENSMUSG00000104443	4932442E05Rik	3.04322	0.0381638	0.344472	0.791516	0.913977	4	blood
ENSMUSG00000104444	Gm33051	0.0873413	-0.0256474	0.375866	0.746248	NA	4	blood
ENSMUSG00000104445	Rhbg	32.9301	-0.156344	0.414473	0.0857334	0.299035	4	blood
ENSMUSG00000104448	Gm37256	0	NA	NA	NA	NA	4	blood
ENSMUSG00000104449	Gm37255	20.8198	0.268594	0.408503	0.173365	0.440709	4	blood
ENSMUSG00000104450	Gm37830	0	NA	NA	NA	NA	4	blood
ENSMUSG00000104451	Gm37831	0	NA	NA	NA	NA	4	blood
ENSMUSG00000104452	Ighv8-8	23.2493	0.358332	0.449861	0.106977	0.339619	4	blood
ENSMUSG00000104453	Gm37829	3.63326	-0.105316	0.367536	0.431395	0.703552	4	blood
ENSMUSG00000104454	Gm37827	2.01759	-0.0208729	0.348931	0.875254	0.954125	4	blood
ENSMUSG00000104455	Gm37828	0	NA	NA	NA	NA	4	blood
ENSMUSG00000104456	Gm37825	0	NA	NA	NA	NA	4	blood
ENSMUSG00000104457	Gm37826	0	NA	NA	NA	NA	4	blood
ENSMUSG00000104459	Gm37824	27.1829	-0.0699402	0.369066	0.499706	0.752705	4	blood
ENSMUSG00000104460	Gm9121	0	NA	NA	NA	NA	4	blood
ENSMUSG00000104461	Gm37662	0	NA	NA	NA	NA	4	blood
ENSMUSG00000104462	Gm37661	0	NA	NA	NA	NA	4	blood
ENSMUSG00000104464	Gm18698	0	NA	NA	NA	NA	4	blood
ENSMUSG00000104465	BC002189	0	NA	NA	NA	NA	4	blood
ENSMUSG00000104466	Gm10513	0.19187	-0.0146292	0.373865	0.788452	NA	4	blood
ENSMUSG00000104467	Gm37660	9.96554	0.26765	0.399505	0.179587	0.45011	4	blood
ENSMUSG00000104468	Gm21736	0	NA	NA	NA	NA	4	blood
ENSMUSG00000104469	Gm37663	36.5543	1.07477	0.478115	0.00203341	0.034349	4	blood
ENSMUSG00000104470	Gm38207	0.144581	0.0279657	0.376028	0.779689	NA	4	blood
ENSMUSG00000104471	Gm38208	0	NA	NA	NA	NA	4	blood
ENSMUSG00000104473	Trbv25	0	NA	NA	NA	NA	4	blood
ENSMUSG00000104474	Gm38210	0	NA	NA	NA	NA	4	blood
ENSMUSG00000104476	Gm38211	2.01165	0.0133212	0.366274	0.876398	0.954809	4	blood
ENSMUSG00000104477	Gm18717	0	NA	NA	NA	NA	4	blood
ENSMUSG00000104478	Gm38212	0.189972	-0.0344243	0.37696	0.59148	NA	4	blood
ENSMUSG00000104479	Gm10305	20.3993	2.70408	0.594136	2.8247885195158e-07	9.17110987873679e-05	4	blood
ENSMUSG00000104480	Gm21661	0	NA	NA	NA	NA	4	blood
ENSMUSG00000104481	Gm38063	0	NA	NA	NA	NA	4	blood
ENSMUSG00000104482	Gm38064	0	NA	NA	NA	NA	4	blood
ENSMUSG00000104484	Gm33142	6.58394	0.135876	0.373951	0.352418	0.639079	4	blood
ENSMUSG00000104485	Gm38065	0.0707993	-0.0239755	0.375703	0.770968	NA	4	blood
ENSMUSG00000104486	Gm38066	0.338634	-0.00659992	0.373249	0.883184	NA	4	blood
ENSMUSG00000104487	Gm31373	0	NA	NA	NA	NA	4	blood
ENSMUSG00000104488	Gm38062	24.4386	1.66577	0.889778	0.00222741	0.0363635	4	blood
ENSMUSG00000104489	Gm9700	0	NA	NA	NA	NA	4	blood
ENSMUSG00000104490	Gm20770	0	NA	NA	NA	NA	4	blood
ENSMUSG00000104491	Gm32340	0	NA	NA	NA	NA	4	blood
ENSMUSG00000104493	Gm19552	9.43282	0.440184	0.596871	0.0538825	0.23123	4	blood
ENSMUSG00000104494	Gm37111	0	NA	NA	NA	NA	4	blood
ENSMUSG00000104496	Gm5837	7.4508	-0.0232392	0.363458	0.806105	0.921596	4	blood
ENSMUSG00000104497	Gm10555	0.894754	-0.139429	0.406459	0.0972872	NA	4	blood
ENSMUSG00000104498	Gm37110	35.0016	0.364906	0.452692	0.103324	0.333127	4	blood
ENSMUSG00000104499	Gm30353	0	NA	NA	NA	NA	4	blood
ENSMUSG00000104500	Gm36345	0	NA	NA	NA	NA	4	blood
ENSMUSG00000104501	Gm37736	2.42511	0.144345	0.409177	0.086577	0.300292	4	blood
ENSMUSG00000104502	Gm37737	0	NA	NA	NA	NA	4	blood
ENSMUSG00000104503	Gm37738	34.2183	0.55188	0.467753	0.0388052	0.192171	4	blood
ENSMUSG00000104504	Gm7445	0	NA	NA	NA	NA	4	blood
ENSMUSG00000104505	Gm37739	0	NA	NA	NA	NA	4	blood
ENSMUSG00000104507	A430027H14Rik	0.474868	0.0132578	0.373716	0.972217	NA	4	blood
ENSMUSG00000104508	Gm37735	0.611308	-0.0866285	0.388277	0.171033	NA	4	blood
ENSMUSG00000104509	Gm33994	1.53621	0.0568631	0.373874	0.471458	NA	4	blood
ENSMUSG00000104510	Gm34015	0	NA	NA	NA	NA	4	blood
ENSMUSG00000104511	Gm18843	0	NA	NA	NA	NA	4	blood
ENSMUSG00000104512	Gm37165	0.22785	0.0324629	0.376628	0.677514	NA	4	blood
ENSMUSG00000104513	Gm29813	0	NA	NA	NA	NA	4	blood
ENSMUSG00000104514	Gm37164	0.22478	0.0326517	0.376656	0.668798	NA	4	blood
ENSMUSG00000104515	Gm37163	0.0731859	0.0203987	0.375383	0.93879	NA	4	blood
ENSMUSG00000104516	Gm9884	0	NA	NA	NA	NA	4	blood
ENSMUSG00000104517	Gm18407	3.47647	0.180461	0.401441	0.212192	0.491898	4	blood
ENSMUSG00000104518	Gm37162	0	NA	NA	NA	NA	4	blood
ENSMUSG00000104519	Gm37161	0.342527	-0.00964047	0.372587	0.852686	NA	4	blood
ENSMUSG00000104520	Gm37336	4.51028	-0.0774841	0.371088	0.457772	0.7236	4	blood
ENSMUSG00000104521	Gm34073	0	NA	NA	NA	NA	4	blood
ENSMUSG00000104522	Gm38159	0	NA	NA	NA	NA	4	blood
ENSMUSG00000104523	Gm37335	0.779285	-0.0116251	0.373512	0.992547	NA	4	blood
ENSMUSG00000104524	Gm37333	5.26452	0.230634	0.46775	0.0468896	0.212787	4	blood
ENSMUSG00000104525	Gm37334	34.7154	1.6604	0.503617	6.36913840323988e-05	0.00387051	4	blood
ENSMUSG00000104526	1700045I11Rik	0.194019	0.00707848	0.373575	0.959911	NA	4	blood
ENSMUSG00000104527	Gm37332	0.260509	0.0167134	0.374109	0.841773	NA	4	blood
ENSMUSG00000104528	Gm43314	6.77921	0.0242071	0.367788	NA	NA	4	blood
ENSMUSG00000104529	Rbakdn	1.36928	-0.00276893	0.364382	0.974328	NA	4	blood
ENSMUSG00000104530	Gm6077	0	NA	NA	NA	NA	4	blood
ENSMUSG00000104531	Gm43731	0	NA	NA	NA	NA	4	blood
ENSMUSG00000104532	Gm43739	0	NA	NA	NA	NA	4	blood
ENSMUSG00000104533	Igkv5-40-1	0	NA	NA	NA	NA	4	blood
ENSMUSG00000104534	Gm18660	0	NA	NA	NA	NA	4	blood
ENSMUSG00000104535	Gm42686	0.401904	-0.00167971	0.372237	0.942248	NA	4	blood
ENSMUSG00000104536	Gm23786	0	NA	NA	NA	NA	4	blood
ENSMUSG00000104538	1700016B01Rik	0	NA	NA	NA	NA	4	blood
ENSMUSG00000104539	Gm43035	0	NA	NA	NA	NA	4	blood
ENSMUSG00000104540	Gm3527	0	NA	NA	NA	NA	4	blood
ENSMUSG00000104541	Gm43114	0	NA	NA	NA	NA	4	blood
ENSMUSG00000104542	Ighv8-15	0.56256	-0.0411418	0.37831	0.391769	NA	4	blood
ENSMUSG00000104543	Gm6602	0	NA	NA	NA	NA	4	blood
ENSMUSG00000104545	E030032P16Rik	0.190224	0.0311847	0.376434	0.70877	NA	4	blood
ENSMUSG00000104546	Gm43858	12.7479	0.617101	0.476662	0.0290227	0.162846	4	blood
ENSMUSG00000104547	Gm43022	0.73537	-0.0660814	0.378509	0.371574	NA	4	blood
ENSMUSG00000104548	Gm43857	24.3716	0.648765	0.515456	0.0250242	0.149727	4	blood
ENSMUSG00000104549	Gm43142	0	NA	NA	NA	NA	4	blood
ENSMUSG00000104550	Gm43589	0.574635	-0.0316788	0.369666	0.693563	NA	4	blood
ENSMUSG00000104551	Igkv13-57-2	0	NA	NA	NA	NA	4	blood
ENSMUSG00000104553	9330178D15Rik	0	NA	NA	NA	NA	4	blood
ENSMUSG00000104554	Gm4610	20.8169	0.162465	0.343462	0.378373	0.660539	4	blood
ENSMUSG00000104555	Gm5983	0.249355	-0.0313656	0.376591	0.767939	NA	4	blood
ENSMUSG00000104556	Gm43192	0	NA	NA	NA	NA	4	blood
ENSMUSG00000104557	Gm36520	0	NA	NA	NA	NA	4	blood
ENSMUSG00000104559	Gm43118	0.325296	0.0488963	0.378727	0.493792	NA	4	blood
ENSMUSG00000104560	Gm8115	0	NA	NA	NA	NA	4	blood
ENSMUSG00000104562	Gm42767	0	NA	NA	NA	NA	4	blood
ENSMUSG00000104563	Gm43041	9.51936	0.468947	0.539748	0.0611306	0.248188	4	blood
ENSMUSG00000104564	Gm17977	0	NA	NA	NA	NA	4	blood
ENSMUSG00000104566	Mir7227	0	NA	NA	NA	NA	4	blood
ENSMUSG00000104567	Gm43209	0	NA	NA	NA	NA	4	blood
ENSMUSG00000104568	Gm43255	0.317419	-0.0386694	0.377754	0.482521	NA	4	blood
ENSMUSG00000104569	Gm43054	7.47398	0.196137	0.373012	0.278127	0.566727	4	blood
ENSMUSG00000104571	Gm43010	43.5813	1.46715	0.636218	0.0010401	0.0231904	4	blood
ENSMUSG00000104572	Fbxw23	0	NA	NA	NA	NA	4	blood
ENSMUSG00000104573	Gm42886	0	NA	NA	NA	NA	4	blood
ENSMUSG00000104574	Gm42836	0.274849	-0.000165929	0.372747	0.953297	NA	4	blood
ENSMUSG00000104575	Igkv9-119	0.397999	0.0354831	0.377155	0.745159	NA	4	blood
ENSMUSG00000104576	F830115B05Rik	3.04585	-0.0959685	0.382	0.299831	0.588481	4	blood
ENSMUSG00000104577	Gm6641	0	NA	NA	NA	NA	4	blood
ENSMUSG00000104578	Gm8929	0	NA	NA	NA	NA	4	blood
ENSMUSG00000104579	5830437K03Rik	2.46293	-0.182262	0.44023	0.0110591	0.0939855	4	blood
ENSMUSG00000104580	Gm42620	0.0605683	0.0193005	0.375308	0.937191	NA	4	blood
ENSMUSG00000104581	Gm42497	0	NA	NA	NA	NA	4	blood
ENSMUSG00000104582	Mir380	0	NA	NA	NA	NA	4	blood
ENSMUSG00000104583	Gm42701	8.22304	-0.0099047	0.350723	0.935544	0.976213	4	blood
ENSMUSG00000104584	Rpl18a-ps3	0	NA	NA	NA	NA	4	blood
ENSMUSG00000104585	4921511C10Rik	1.17872	0.0716291	0.375494	0.305813	NA	4	blood
ENSMUSG00000104586	4921539H07Rik	0.331787	0.0339884	0.376897	0.774604	NA	4	blood
ENSMUSG00000104587	Gm43161	0	NA	NA	NA	NA	4	blood
ENSMUSG00000104588	Gm43666	0.0705964	-0.0239546	0.375701	0.771191	NA	4	blood
ENSMUSG00000104590	Gm5034	0	NA	NA	NA	NA	4	blood
ENSMUSG00000104591	Gm43145	10.3104	0.592508	0.704625	0.0337915	0.176843	4	blood
ENSMUSG00000104592	Gm42721	0.967875	-0.0322378	0.362583	0.754461	NA	4	blood
ENSMUSG00000104593	Ighv1-65	0	NA	NA	NA	NA	4	blood
ENSMUSG00000104595	Gm42593	0	NA	NA	NA	NA	4	blood
ENSMUSG00000104596	Gm19080	0	NA	NA	NA	NA	4	blood
ENSMUSG00000104597	B230334C09Rik	0.163684	-0.0289154	0.37625	0.771606	NA	4	blood
ENSMUSG00000104598	Gm30214	0.135388	-0.0310437	0.376451	0.654176	NA	4	blood
ENSMUSG00000104600	Dmrt1i	0	NA	NA	NA	NA	4	blood
ENSMUSG00000104601	Gm29745	0	NA	NA	NA	NA	4	blood
ENSMUSG00000104602	Gm42779	0	NA	NA	NA	NA	4	blood
ENSMUSG00000104604	Gm42915	0	NA	NA	NA	NA	4	blood
ENSMUSG00000104605	Gm42922	4.7312	0.248493	0.43556	0.143845	0.399364	4	blood
ENSMUSG00000104606	Gm43409	0.0636394	-0.0233475	0.375647	0.770685	NA	4	blood
ENSMUSG00000104607	Gm31651	0	NA	NA	NA	NA	4	blood
ENSMUSG00000104609	Igkv13-76	0.071007	-0.0239968	0.375705	0.770741	NA	4	blood
ENSMUSG00000104610	Gm567	0.207939	0.0319407	0.376546	0.688388	NA	4	blood
ENSMUSG00000104612	Gm42449	10.2126	0.414057	0.693065	0.0291045	0.162891	4	blood
ENSMUSG00000104613	Gm8704	0	NA	NA	NA	NA	4	blood
ENSMUSG00000104614	Fbxw27	0	NA	NA	NA	NA	4	blood
ENSMUSG00000104615	Gm43804	0.500009	-0.0405999	0.376032	0.460773	NA	4	blood
ENSMUSG00000104616	Gm6069	0	NA	NA	NA	NA	4	blood
ENSMUSG00000104617	Gm43356	0	NA	NA	NA	NA	4	blood
ENSMUSG00000104618	Mir1839	0	NA	NA	NA	NA	4	blood
ENSMUSG00000104619	Gm42678	0.187716	0.0260856	0.375911	0.94007	NA	4	blood
ENSMUSG00000104620	Trav7-1	0.517579	-0.0338915	0.374538	0.583881	NA	4	blood
ENSMUSG00000104621	Gm43185	0.686046	0.0535588	0.376019	0.490251	NA	4	blood
ENSMUSG00000104622	Gm42541	0	NA	NA	NA	NA	4	blood
ENSMUSG00000104623	Gm6394	0.260375	-0.0316584	0.376635	0.764326	NA	4	blood
ENSMUSG00000104624	Gm43478	0	NA	NA	NA	NA	4	blood
ENSMUSG00000104625	Gm42448	0.312049	-0.0141724	0.374177	0.914631	NA	4	blood
ENSMUSG00000104626	Gm42675	0	NA	NA	NA	NA	4	blood
ENSMUSG00000104627	Mir3535	0	NA	NA	NA	NA	4	blood
ENSMUSG00000104629	Trav13n-1	0.20871	0.00739218	0.373577	0.948505	NA	4	blood
ENSMUSG00000104630	Trgj3	0	NA	NA	NA	NA	4	blood
ENSMUSG00000104631	Gm43774	1.54219	0.0361764	0.3693	0.652723	NA	4	blood
ENSMUSG00000104632	Gm42909	0.472434	0.0377251	0.375707	0.573195	NA	4	blood
ENSMUSG00000104633	Gm42421	9.5649	-0.172462	0.373903	0.29461	0.584102	4	blood
ENSMUSG00000104634	Gm42461	0.223607	0.0324828	0.376629	0.673419	NA	4	blood
ENSMUSG00000104636	Gm43239	0	NA	NA	NA	NA	4	blood
ENSMUSG00000104637	Gm42424	0	NA	NA	NA	NA	4	blood
ENSMUSG00000104638	4930568A13Rik	0	NA	NA	NA	NA	4	blood
ENSMUSG00000104639	Gm42939	0.189261	0.00712768	0.37358	0.962318	NA	4	blood
ENSMUSG00000104640	Gm42623	0	NA	NA	NA	NA	4	blood
ENSMUSG00000104641	Gm43290	6.22088	0.26241	0.454139	0.119332	0.358965	4	blood
ENSMUSG00000104642	Gm9207	0.0648257	-0.0234815	0.375658	0.769253	NA	4	blood
ENSMUSG00000104643	Gm8862	0	NA	NA	NA	NA	4	blood
ENSMUSG00000104644	Gm2314	0	NA	NA	NA	NA	4	blood
ENSMUSG00000104645	Gm30484	0	NA	NA	NA	NA	4	blood
ENSMUSG00000104646	Gm9173	0	NA	NA	NA	NA	4	blood
ENSMUSG00000104647	Gm43485	0	NA	NA	NA	NA	4	blood
ENSMUSG00000104648	Gm42570	0	NA	NA	NA	NA	4	blood
ENSMUSG00000104649	Gm43712	0.375759	0.0488289	0.37871	0.53199	NA	4	blood
ENSMUSG00000104650	Trav22	0	NA	NA	NA	NA	4	blood
ENSMUSG00000104651	Gm21168	0.372598	0.0349481	0.377061	0.755835	NA	4	blood
ENSMUSG00000104653	Gm43109	0.137881	-0.000302758	0.373657	0.914694	NA	4	blood
ENSMUSG00000104654	Gm43814	1.43933	-0.033156	0.364779	0.718089	NA	4	blood
ENSMUSG00000104655	Gm43317	0.183791	0.0309268	0.376397	0.715917	NA	4	blood
ENSMUSG00000104658	Gm30275	0	NA	NA	NA	NA	4	blood
ENSMUSG00000104659	Gm31739	0	NA	NA	NA	NA	4	blood
ENSMUSG00000104660	Gm43601	7.0123	0.0148351	0.373256	NA	NA	4	blood
ENSMUSG00000104661	Gm42768	0.479466	0.049957	0.375586	0.49111	NA	4	blood
ENSMUSG00000104662	Gm43267	5.41125	-0.055494	0.346531	0.696527	0.868517	4	blood
ENSMUSG00000104663	Gm3203	0.291005	-0.0369502	0.377423	0.54113	NA	4	blood
ENSMUSG00000104664	Idi1-ps2	14.4727	-0.0399987	0.366878	0.657829	0.848507	4	blood
ENSMUSG00000104665	Gm43366	0	NA	NA	NA	NA	4	blood
ENSMUSG00000104667	Gm4961	2.42593	0.118042	0.380316	0.3343	0.622218	4	blood
ENSMUSG00000104668	Vmn2r-ps24	0	NA	NA	NA	NA	4	blood
ENSMUSG00000104669	Gm38411	1.23817	-0.0590514	0.382031	0.143607	NA	4	blood
ENSMUSG00000104670	Gm9369	0	NA	NA	NA	NA	4	blood
ENSMUSG00000104671	Gm43062	3.57567	0.0900776	0.349663	0.554008	0.789379	4	blood
ENSMUSG00000104672	Gm43665	0	NA	NA	NA	NA	4	blood
ENSMUSG00000104673	Gm43550	0	NA	NA	NA	NA	4	blood
ENSMUSG00000104674	Gm42756	0	NA	NA	NA	NA	4	blood
ENSMUSG00000104675	Gm43689	1.38794	-0.0394026	0.369516	0.630232	NA	4	blood
ENSMUSG00000104676	Gm42777	8.3524	0.00987622	0.339687	0.948643	0.981692	4	blood
ENSMUSG00000104677	Gm43376	0.0607939	-0.0230158	0.375618	0.774808	NA	4	blood
ENSMUSG00000104678	Gm4321	0	NA	NA	NA	NA	4	blood
ENSMUSG00000104679	Igkv4-60	0.225243	0.0323669	0.376613	0.679021	NA	4	blood
ENSMUSG00000104680	Gm9415	0	NA	NA	NA	NA	4	blood
ENSMUSG00000104681	Gm43001	0.105501	-0.0263342	0.375941	0.77173	NA	4	blood
ENSMUSG00000104682	Gm42636	12.7873	0.842195	0.646888	0.015134	0.11349	4	blood
ENSMUSG00000104684	5430427N15Rik	0.145962	0.0280491	0.376038	0.777462	NA	4	blood
ENSMUSG00000104685	Gm19202	0	NA	NA	NA	NA	4	blood
ENSMUSG00000104686	Gm42815	0.888569	-0.0462734	0.374477	0.398863	NA	4	blood
ENSMUSG00000104687	Gm42899	1.02939	-0.0149943	0.37004	0.825363	NA	4	blood
ENSMUSG00000104688	Gm18702	0	NA	NA	NA	NA	4	blood
ENSMUSG00000104691	Gm43021	0	NA	NA	NA	NA	4	blood
ENSMUSG00000104692	Gm42773	0	NA	NA	NA	NA	4	blood
ENSMUSG00000104693	Gm42941	19.4191	0.532431	0.474092	0.0456998	0.20961	4	blood
ENSMUSG00000104694	Gm43797	0.307015	0.0185151	0.374267	0.800412	NA	4	blood
ENSMUSG00000104695	Gm30023	0.256244	-0.00389845	0.37288	0.907611	NA	4	blood
ENSMUSG00000104696	Gm42946	0	NA	NA	NA	NA	4	blood
ENSMUSG00000104697	Igkv12-67	0	NA	NA	NA	NA	4	blood
ENSMUSG00000104698	Gm42602	0.339827	-0.0317811	0.374796	0.582613	NA	4	blood
ENSMUSG00000104699	Rps4x-ps	0.469129	0.0606126	0.381041	0.362246	NA	4	blood
ENSMUSG00000104700	Gm26379	0	NA	NA	NA	NA	4	blood
ENSMUSG00000104701	Gm42555	0.725273	0.00831833	0.370666	0.975419	NA	4	blood
ENSMUSG00000104703	4921521D15Rik	0	NA	NA	NA	NA	4	blood
ENSMUSG00000104704	Gm43133	2.48569	0.225245	0.44315	0.109815	0.344539	4	blood
ENSMUSG00000104705	4930405N21Rik	0	NA	NA	NA	NA	4	blood
ENSMUSG00000104706	Gm43421	14.6066	0.621362	0.756422	0.0302582	0.166923	4	blood
ENSMUSG00000104707	Gm43649	0	NA	NA	NA	NA	4	blood
ENSMUSG00000104708	Gm42503	0.724442	0.0187013	0.367835	0.847576	NA	4	blood
ENSMUSG00000104709	Gm42484	0.41996	-0.0385302	0.375764	0.507211	NA	4	blood
ENSMUSG00000104710	Gm31243	0.247861	0.0338094	0.376832	0.642099	NA	4	blood
ENSMUSG00000104711	Gm43854	0	NA	NA	NA	NA	4	blood
ENSMUSG00000104712	Igkv4-75	0.292175	0.00175159	0.372877	0.918851	NA	4	blood
ENSMUSG00000104713	Gbp6	502.329	-0.0852884	0.265998	0.650384	0.844613	4	blood
ENSMUSG00000104714	Trav5d-2	0	NA	NA	NA	NA	4	blood
ENSMUSG00000104715	Gm43515	0	NA	NA	NA	NA	4	blood
ENSMUSG00000104716	Gm30652	0	NA	NA	NA	NA	4	blood
ENSMUSG00000104717	Gm33969	0	NA	NA	NA	NA	4	blood
ENSMUSG00000104718	Gm31752	0	NA	NA	NA	NA	4	blood
ENSMUSG00000104719	4933437G19Rik	0.445628	0.0471441	0.375477	0.590009	NA	4	blood
ENSMUSG00000104720	Gm43138	3.46054	-0.0296803	0.337058	0.843327	0.938151	4	blood
ENSMUSG00000104721	Gm42696	0.646088	0.0334443	0.369031	0.729819	NA	4	blood
ENSMUSG00000104722	Gm43007	0	NA	NA	NA	NA	4	blood
ENSMUSG00000104723	Gm43106	7.06797	2.14116	0.701981	0.000132364	0.00622485	4	blood
ENSMUSG00000104724	Gm43162	6.24581	1.04702	1.43148	0.0131224	0.104029	4	blood
ENSMUSG00000104725	Gm2860	0.130279	-0.0307724	0.376412	0.660165	NA	4	blood
ENSMUSG00000104726	Gm18384	0	NA	NA	NA	NA	4	blood
ENSMUSG00000104727	Gm42500	0.420584	0.0236166	0.372292	0.679271	NA	4	blood
ENSMUSG00000104728	Gm42462	27.6517	0.549975	0.489585	0.0414836	0.19912	4	blood
ENSMUSG00000104730	Gm42511	0	NA	NA	NA	NA	4	blood
ENSMUSG00000104731	Gm43249	0	NA	NA	NA	NA	4	blood
ENSMUSG00000104732	Gm43346	0	NA	NA	NA	NA	4	blood
ENSMUSG00000104733	Gm29784	0	NA	NA	NA	NA	4	blood
ENSMUSG00000104735	C130075A20Rik	2.11532	-0.00586518	0.367522	0.937845	0.977156	4	blood
ENSMUSG00000104736	Gm33609	0	NA	NA	NA	NA	4	blood
ENSMUSG00000104737	Gm42937	8.27554	0.00938136	0.330915	0.953868	0.9839	4	blood
ENSMUSG00000104738	Trav3-2	0	NA	NA	NA	NA	4	blood
ENSMUSG00000104739	Gm3283	0	NA	NA	NA	NA	4	blood
ENSMUSG00000104740	Mir6516	0	NA	NA	NA	NA	4	blood
ENSMUSG00000104741	Mir3087	0	NA	NA	NA	NA	4	blood
ENSMUSG00000104742	Igkv9-128	0	NA	NA	NA	NA	4	blood
ENSMUSG00000104744	Gm18980	0	NA	NA	NA	NA	4	blood
ENSMUSG00000104745	Gm43073	2.28065	0.168272	0.413629	0.140901	0.394867	4	blood
ENSMUSG00000104747	Mir292b	0	NA	NA	NA	NA	4	blood
ENSMUSG00000104748	Gm43592	4.33127	0.221721	0.441895	0.10987	0.344599	4	blood
ENSMUSG00000104749	Gm42926	0	NA	NA	NA	NA	4	blood
ENSMUSG00000104751	Gm43179	0	NA	NA	NA	NA	4	blood
ENSMUSG00000104752	Gm5565	0.237456	-0.0310324	0.376542	0.77173	NA	4	blood
ENSMUSG00000104753	Gm35172	0.625336	0.0194649	0.373067	0.63248	NA	4	blood
ENSMUSG00000104754	Gm43116	0	NA	NA	NA	NA	4	blood
ENSMUSG00000104755	Mir677	0	NA	NA	NA	NA	4	blood
ENSMUSG00000104756	Gm42464	0	NA	NA	NA	NA	4	blood
ENSMUSG00000104757	Gm44391	0	NA	NA	NA	NA	4	blood
ENSMUSG00000104758	Mir691	0	NA	NA	NA	NA	4	blood
ENSMUSG00000104759	Ranbp2-ps12	0	NA	NA	NA	NA	4	blood
ENSMUSG00000104760	Igkv3-8	0	NA	NA	NA	NA	4	blood
ENSMUSG00000104761	Gm43511	30.1689	0.371232	0.384704	0.107424	0.340421	4	blood
ENSMUSG00000104763	9830132P13Rik	520.082	-1.49544	0.805271	0.00231341	0.0371532	4	blood
ENSMUSG00000104764	Gm43066	0.0592671	0.0191442	0.375298	0.938943	NA	4	blood
ENSMUSG00000104765	Gm43058	0.756801	0.064528	0.378334	0.305993	NA	4	blood
ENSMUSG00000104766	4930573H18Rik	0	NA	NA	NA	NA	4	blood
ENSMUSG00000104768	Gm38412	0	NA	NA	NA	NA	4	blood
ENSMUSG00000104769	Igkv8-34	0.685752	0.0504538	0.37812	0.407206	NA	4	blood
ENSMUSG00000104770	Gm2939	0	NA	NA	NA	NA	4	blood
ENSMUSG00000104772	Gm43347	0.246061	-0.0312751	0.376578	0.768969	NA	4	blood
ENSMUSG00000104773	Mir7657	0	NA	NA	NA	NA	4	blood
ENSMUSG00000104774	Gm8920	0	NA	NA	NA	NA	4	blood
ENSMUSG00000104775	Gm8182	0.0663249	0.0198057	0.375341	0.939227	NA	4	blood
ENSMUSG00000104776	Gm43691	0.0655213	-0.023559	0.375665	0.768426	NA	4	blood
ENSMUSG00000104777	Gm4865	0	NA	NA	NA	NA	4	blood
ENSMUSG00000104778	Gm43476	0	NA	NA	NA	NA	4	blood
ENSMUSG00000104779	Gm43559	0	NA	NA	NA	NA	4	blood
ENSMUSG00000104780	Gm19843	0	NA	NA	NA	NA	4	blood
ENSMUSG00000104781	Gm43303	0.336323	-0.0382849	0.377685	0.481377	NA	4	blood
ENSMUSG00000104782	Gm43326	0	NA	NA	NA	NA	4	blood
ENSMUSG00000104784	Gm42984	14.5237	0.180214	0.340356	0.347297	0.634394	4	blood
ENSMUSG00000104785	Gm31121	0	NA	NA	NA	NA	4	blood
ENSMUSG00000104786	Gm43573	1.33446	-0.0403961	0.366	0.669787	NA	4	blood
ENSMUSG00000104787	Gm19148	0	NA	NA	NA	NA	4	blood
ENSMUSG00000104788	Gm36448	0	NA	NA	NA	NA	4	blood
ENSMUSG00000104790	Gm43276	0	NA	NA	NA	NA	4	blood
ENSMUSG00000104791	4930511M18Rik	0	NA	NA	NA	NA	4	blood
ENSMUSG00000104792	Gm43308	0	NA	NA	NA	NA	4	blood
ENSMUSG00000104793	Gm43756	0.179184	0.00277333	0.373669	0.914089	NA	4	blood
ENSMUSG00000104794	Mir28c	0	NA	NA	NA	NA	4	blood
ENSMUSG00000104795	Gm42783	41.9109	-0.972489	1.00362	0.0110174	0.093745	4	blood
ENSMUSG00000104797	Mir1897	0	NA	NA	NA	NA	4	blood
ENSMUSG00000104798	Gm20121	0	NA	NA	NA	NA	4	blood
ENSMUSG00000104799	Gm9361	0.0635852	-0.0233413	0.375646	0.770752	NA	4	blood
ENSMUSG00000104800	Gm36017	0	NA	NA	NA	NA	4	blood
ENSMUSG00000104801	Gm43834	0.455595	0.00257527	0.373388	0.820365	NA	4	blood
ENSMUSG00000104802	Gm5869	2.57192	0.225804	0.423714	0.157736	0.419966	4	blood
ENSMUSG00000104803	Gm43108	1.43768	0.0451042	0.379249	0.216872	NA	4	blood
ENSMUSG00000104804	Mir7233	0	NA	NA	NA	NA	4	blood
ENSMUSG00000104805	Gm43624	0	NA	NA	NA	NA	4	blood
ENSMUSG00000104806	Gm42566	291.995	-1.21035	0.890919	0.00604617	0.0653345	4	blood
ENSMUSG00000104807	Gm42865	0	NA	NA	NA	NA	4	blood
ENSMUSG00000104808	Gm42619	0	NA	NA	NA	NA	4	blood
ENSMUSG00000104810	Gm5684	0	NA	NA	NA	NA	4	blood
ENSMUSG00000104811	Gm33093	0	NA	NA	NA	NA	4	blood
ENSMUSG00000104814	Gm42979	30.4725	0.478016	0.378991	0.0522853	0.226852	4	blood
ENSMUSG00000104815	Trav5-2	0	NA	NA	NA	NA	4	blood
ENSMUSG00000104816	Gm43473	0.0630332	-0.0232781	0.375641	0.771428	NA	4	blood
ENSMUSG00000104818	Gm43661	19.7676	0.266283	0.396282	0.176781	0.44638	4	blood
ENSMUSG00000104819	4930515G16Rik	0	NA	NA	NA	NA	4	blood
ENSMUSG00000104821	Gm42481	0.841409	0.0762556	0.376721	0.421769	NA	4	blood
ENSMUSG00000104822	Gm42967	1.9855	0.0822855	0.361219	0.522491	0.769646	4	blood
ENSMUSG00000104823	Gm43182	6.16896	-0.0848285	0.34314	0.590614	0.813962	4	blood
ENSMUSG00000104824	Gm21663	0	NA	NA	NA	NA	4	blood
ENSMUSG00000104825	Gm40330	0	NA	NA	NA	NA	4	blood
ENSMUSG00000104826	Gm42947	0	NA	NA	NA	NA	4	blood
ENSMUSG00000104828	Gm42898	0.126748	-0.0305454	0.37638	0.665018	NA	4	blood
ENSMUSG00000104829	Gm43685	0	NA	NA	NA	NA	4	blood
ENSMUSG00000104830	5830487J09Rik	4.20331	0.0877104	0.355375	0.530701	0.774205	4	blood
ENSMUSG00000104831	B020017C02Rik	0.187403	0.0260733	0.37591	0.940205	NA	4	blood
ENSMUSG00000104832	Igkv15-102	0	NA	NA	NA	NA	4	blood
ENSMUSG00000104833	Gm42489	0	NA	NA	NA	NA	4	blood
ENSMUSG00000104834	Gm8861	0	NA	NA	NA	NA	4	blood
ENSMUSG00000104835	Gm5547	62.9728	0.00136264	0.27165	0.996183	0.99888	4	blood
ENSMUSG00000104837	Gm42520	0.0717438	-0.0240719	0.375712	0.76994	NA	4	blood
ENSMUSG00000104838	Gm43710	0	NA	NA	NA	NA	4	blood
ENSMUSG00000104839	Gm42794	0	NA	NA	NA	NA	4	blood
ENSMUSG00000104840	Mir7230	0	NA	NA	NA	NA	4	blood
ENSMUSG00000104841	Gm17743	0.991241	-0.0211101	0.36217	0.836622	NA	4	blood
ENSMUSG00000104842	Gm42821	0.071372	-0.0240341	0.375708	0.770343	NA	4	blood
ENSMUSG00000104843	Gm5308	0	NA	NA	NA	NA	4	blood
ENSMUSG00000104845	1700041I07Rik	0	NA	NA	NA	NA	4	blood
ENSMUSG00000104846	Gm43020	0	NA	NA	NA	NA	4	blood
ENSMUSG00000104847	Gm43177	0	NA	NA	NA	NA	4	blood
ENSMUSG00000104849	Gm42924	0	NA	NA	NA	NA	4	blood
ENSMUSG00000104850	Gm42901	0.421677	0.0011712	0.370989	0.856532	NA	4	blood
ENSMUSG00000104851	E030026E10Rik	1.27644	-0.0498085	0.370455	0.561498	NA	4	blood
ENSMUSG00000104852	Gm43201	31.7794	0.406854	0.449461	0.0840483	0.295727	4	blood
ENSMUSG00000104853	Olfr375-ps1	0	NA	NA	NA	NA	4	blood
ENSMUSG00000104854	Mir7116	0	NA	NA	NA	NA	4	blood
ENSMUSG00000104855	Gm43709	0	NA	NA	NA	NA	4	blood
ENSMUSG00000104858	Mir136	0	NA	NA	NA	NA	4	blood
ENSMUSG00000104859	A430072C10Rik	0.26687	-0.0372534	0.37747	0.520036	NA	4	blood
ENSMUSG00000104860	Gm42510	0	NA	NA	NA	NA	4	blood
ENSMUSG00000104861	3110039M20Rik	0.0630522	-0.0231333	0.375628	0.779973	NA	4	blood
ENSMUSG00000104862	Gm6520	0.179815	-0.0295795	0.376338	0.764004	NA	4	blood
ENSMUSG00000104864	Gm43655	0	NA	NA	NA	NA	4	blood
ENSMUSG00000104865	Gm42708	0	NA	NA	NA	NA	4	blood
ENSMUSG00000104866	Gm42948	0	NA	NA	NA	NA	4	blood
ENSMUSG00000104867	Gm43728	0.412943	0.0382901	0.37765	0.503923	NA	4	blood
ENSMUSG00000104868	Gm9954	0.0631267	-0.0232888	0.375641	0.771313	NA	4	blood
ENSMUSG00000104869	Gm42544	2.49416	0.263455	0.497052	0.0427238	0.202219	4	blood
ENSMUSG00000104870	4930448I18Rik	0	NA	NA	NA	NA	4	blood
ENSMUSG00000104871	Gm42639	0.543342	-0.0559504	0.374509	0.48569	NA	4	blood
ENSMUSG00000104872	1700008B11Rik	0.650197	0.0566081	0.37417	0.511757	NA	4	blood
ENSMUSG00000104873	Gm40332	2.81764	-0.145009	0.386347	0.282395	0.571194	4	blood
ENSMUSG00000104874	Gm43387	9.79346	0.210172	0.381411	0.244407	0.530389	4	blood
ENSMUSG00000104875	Gm43397	0.243176	0.00876256	0.373871	0.90699	NA	4	blood
ENSMUSG00000104876	Trdc	27.8377	0.0915495	0.311001	0.619845	0.828294	4	blood
ENSMUSG00000104877	Gm42651	5.98306	0.29369	0.397668	0.163739	0.428454	4	blood
ENSMUSG00000104878	Gm43567	0	NA	NA	NA	NA	4	blood
ENSMUSG00000104881	Gm43711	0	NA	NA	NA	NA	4	blood
ENSMUSG00000104882	Gm43096	0	NA	NA	NA	NA	4	blood
ENSMUSG00000104883	Igkv14-134-1	0	NA	NA	NA	NA	4	blood
ENSMUSG00000104884	Mir5046	0	NA	NA	NA	NA	4	blood
ENSMUSG00000104885	Gm43758	0	NA	NA	NA	NA	4	blood
ENSMUSG00000104886	Gm43000	0	NA	NA	NA	NA	4	blood
ENSMUSG00000104887	Gm43158	0.0644564	-0.0234401	0.375655	0.769696	NA	4	blood
ENSMUSG00000104888	1500005C15Rik	3.0794	0.296124	0.497251	0.0808005	0.288997	4	blood
ENSMUSG00000104889	Gm43043	0	NA	NA	NA	NA	4	blood
ENSMUSG00000104891	2510017J16Rik	6.77468	0.168271	0.370854	0.32364	0.611715	4	blood
ENSMUSG00000104892	Gm6615	0	NA	NA	NA	NA	4	blood
ENSMUSG00000104893	Gm2404	0	NA	NA	NA	NA	4	blood
ENSMUSG00000104894	Gm43507	0.190345	-0.0344401	0.376962	0.591111	NA	4	blood
ENSMUSG00000104895	Gm8454	0	NA	NA	NA	NA	4	blood
ENSMUSG00000104897	Gm43203	5.19153	0.380084	0.554935	0.0706065	0.267906	4	blood
ENSMUSG00000104898	Gm30043	0	NA	NA	NA	NA	4	blood
ENSMUSG00000104899	Gm43855	0	NA	NA	NA	NA	4	blood
ENSMUSG00000104900	4930596I21Rik	0	NA	NA	NA	NA	4	blood
ENSMUSG00000104901	Gm42692	0	NA	NA	NA	NA	4	blood
ENSMUSG00000104902	Gm30517	0	NA	NA	NA	NA	4	blood
ENSMUSG00000104903	Gm43707	8.70883	0.465468	0.586298	0.0556423	0.23545	4	blood
ENSMUSG00000104904	9330198I05Rik	0.300281	-0.037988	0.377618	0.497469	NA	4	blood
ENSMUSG00000104905	Gm43718	0	NA	NA	NA	NA	4	blood
ENSMUSG00000104906	Gm43005	1.81094	0.242379	0.482694	0.0332529	0.174953	4	blood
ENSMUSG00000104908	1700015C17Rik	0	NA	NA	NA	NA	4	blood
ENSMUSG00000104909	Gm43617	0	NA	NA	NA	NA	4	blood
ENSMUSG00000104910	Gm43331	45.8166	1.05277	0.493173	0.00246545	0.0385822	4	blood
ENSMUSG00000104912	Gm43023	0.23687	-0.0101892	0.373909	0.915032	NA	4	blood
ENSMUSG00000104913	Gm6560	0.165328	-0.0289863	0.376259	0.770831	NA	4	blood
ENSMUSG00000104914	Mir7061	0	NA	NA	NA	NA	4	blood
ENSMUSG00000104916	Gm42830	0.433843	-0.0362315	0.375307	0.509769	NA	4	blood
ENSMUSG00000104917	Gm43289	1.41705	0.109233	0.393719	0.147093	NA	4	blood
ENSMUSG00000104918	Gm42944	0.912011	-0.0495315	0.379969	0.23027	NA	4	blood
ENSMUSG00000104919	Gm42617	0	NA	NA	NA	NA	4	blood
ENSMUSG00000104920	Gm43215	0.191293	0.0301401	0.376315	0.764992	NA	4	blood
ENSMUSG00000104921	Snord3b-ps1	0	NA	NA	NA	NA	4	blood
ENSMUSG00000104922	Igkv13-74-1	0.107446	0.0226907	0.375567	0.940296	NA	4	blood
ENSMUSG00000104923	Gm5865	0	NA	NA	NA	NA	4	blood
ENSMUSG00000104924	Gm43002	0	NA	NA	NA	NA	4	blood
ENSMUSG00000104925	Gm43061	6.62747	0.372516	0.517503	0.0797511	0.286521	4	blood
ENSMUSG00000104926	Mir6947	0	NA	NA	NA	NA	4	blood
ENSMUSG00000104927	Gm43388	26.2389	1.20158	0.519234	0.00125396	0.025308	4	blood
ENSMUSG00000104928	Gm42565	0	NA	NA	NA	NA	4	blood
ENSMUSG00000104929	Gm42766	0.05973	0.0192002	0.375302	0.938315	NA	4	blood
ENSMUSG00000104930	Gm43243	0	NA	NA	NA	NA	4	blood
ENSMUSG00000104931	Igkv1-136	0	NA	NA	NA	NA	4	blood
ENSMUSG00000104932	Gm40323	0	NA	NA	NA	NA	4	blood
ENSMUSG00000104934	Igkv11-118	0	NA	NA	NA	NA	4	blood
ENSMUSG00000104935	Gm43414	0.376328	0.0350295	0.377075	0.754223	NA	4	blood
ENSMUSG00000104936	2610011E03Rik	1.20282	0.00639617	0.365543	0.940671	NA	4	blood
ENSMUSG00000104937	Gm43057	0.243727	0.0117563	0.37379	0.900273	NA	4	blood
ENSMUSG00000104938	Gm42840	0.0590824	0.0191217	0.375297	0.939195	NA	4	blood
ENSMUSG00000104939	Gm33651	0	NA	NA	NA	NA	4	blood
ENSMUSG00000104940	Gm42908	5.42105	0.240405	0.453866	0.0964688	0.319308	4	blood
ENSMUSG00000104941	Gm8953	0	NA	NA	NA	NA	4	blood
ENSMUSG00000104942	Gm3321	0.0703561	-0.0239298	0.375699	0.771455	NA	4	blood
ENSMUSG00000104943	Gm42868	24.4651	0.501383	0.553203	0.0503199	0.222535	4	blood
ENSMUSG00000104944	Gm43405	0	NA	NA	NA	NA	4	blood
ENSMUSG00000104945	Gm35715	0.495116	0.0160473	0.368856	0.879762	NA	4	blood
ENSMUSG00000104946	Gm19104	0	NA	NA	NA	NA	4	blood
ENSMUSG00000104947	Gm43721	5.01218	0.173331	0.390193	0.260178	0.548906	4	blood
ENSMUSG00000104949	Hcfc1r1-ps2	0	NA	NA	NA	NA	4	blood
ENSMUSG00000104950	4833413G10Rik	71.2687	0.932889	0.482999	0.00433031	0.0536348	4	blood
ENSMUSG00000104951	Gm43413	3.2234	0.182274	0.417022	0.145442	0.401687	4	blood
ENSMUSG00000104952	Gm38697	0.106074	-0.0263735	0.375945	0.77131	NA	4	blood
ENSMUSG00000104954	Gm42694	0.073121	-0.0243564	0.375738	0.759936	NA	4	blood
ENSMUSG00000104955	1700016F12Rik	0.128423	-0.0306539	0.376395	0.662701	NA	4	blood
ENSMUSG00000104956	4930429D17Rik	0	NA	NA	NA	NA	4	blood
ENSMUSG00000104957	Gm43354	0	NA	NA	NA	NA	4	blood
ENSMUSG00000104958	Mir7238	0	NA	NA	NA	NA	4	blood
ENSMUSG00000104959	Gm18131	0	NA	NA	NA	NA	4	blood
ENSMUSG00000104960	Snhg8	256.248	0.19965	0.185403	0.216519	0.497225	4	blood
ENSMUSG00000104961	Gm43835	0.901351	0.0311609	0.375999	0.470885	NA	4	blood
ENSMUSG00000104962	Trgj1	0	NA	NA	NA	NA	4	blood
ENSMUSG00000104963	Gm42974	0.106628	-0.0264113	0.375949	0.770906	NA	4	blood
ENSMUSG00000104964	4930597L12Rik	0.57189	0.0617382	0.378518	0.416104	NA	4	blood
ENSMUSG00000104965	Gm43437	4.43337	0.19652	0.423861	0.131653	0.378797	4	blood
ENSMUSG00000104966	Gm43273	1.10575	0.0823507	0.375767	0.412085	NA	4	blood
ENSMUSG00000104967	Gm43436	0	NA	NA	NA	NA	4	blood
ENSMUSG00000104968	Gm43803	0	NA	NA	NA	NA	4	blood
ENSMUSG00000104969	Gm43445	9.92957	1.04447	0.785915	0.00982583	0.0877944	4	blood
ENSMUSG00000104970	5930411N13Rik	1.74106	-0.0185706	0.359051	0.863081	NA	4	blood
ENSMUSG00000104971	9430087B13Rik	0	NA	NA	NA	NA	4	blood
ENSMUSG00000104972	Gm19931	0	NA	NA	NA	NA	4	blood
ENSMUSG00000104973	A530041M06Rik	12.6126	0.035154	0.306819	0.845329	0.939341	4	blood
ENSMUSG00000104974	Gm43686	0	NA	NA	NA	NA	4	blood
ENSMUSG00000104975	Iglj2	0	NA	NA	NA	NA	4	blood
ENSMUSG00000104976	Gm43060	0	NA	NA	NA	NA	4	blood
ENSMUSG00000104978	Gm31274	0	NA	NA	NA	NA	4	blood
ENSMUSG00000104979	Mir6994	0	NA	NA	NA	NA	4	blood
ENSMUSG00000104980	4930573I07Rik	0	NA	NA	NA	NA	4	blood
ENSMUSG00000104981	Gm43736	0	NA	NA	NA	NA	4	blood
ENSMUSG00000104982	Gm32554	0	NA	NA	NA	NA	4	blood
ENSMUSG00000104983	Gm42763	34.9163	1.01993	0.484947	0.0025676	0.0394495	4	blood
ENSMUSG00000104984	Gm5982	0	NA	NA	NA	NA	4	blood
ENSMUSG00000104985	Gm42917	0.429102	-0.00425592	0.37371	0.912768	NA	4	blood
ENSMUSG00000104986	1600023N17Rik	4.87471	-0.322627	0.479121	0.105693	0.337488	4	blood
ENSMUSG00000104987	2810432F15Rik	0	NA	NA	NA	NA	4	blood
ENSMUSG00000104988	Gm43622	4.4531	0.261032	0.438975	0.143346	0.398587	4	blood
ENSMUSG00000104990	Gm43504	3.37673	-0.066619	0.375575	0.410689	0.686654	4	blood
ENSMUSG00000104991	Gm44468	0	NA	NA	NA	NA	4	blood
ENSMUSG00000104992	Gm43163	0	NA	NA	NA	NA	4	blood
ENSMUSG00000104993	Gm43510	0	NA	NA	NA	NA	4	blood
ENSMUSG00000104994	Gm42989	0.833723	0.000938907	0.369545	0.949678	NA	4	blood
ENSMUSG00000104995	Gm42925	0	NA	NA	NA	NA	4	blood
ENSMUSG00000104996	Mir6924	0	NA	NA	NA	NA	4	blood
ENSMUSG00000104998	Gm43822	0	NA	NA	NA	NA	4	blood
ENSMUSG00000104999	4930477O15Rik	0	NA	NA	NA	NA	4	blood
ENSMUSG00000105000	Gm43616	0	NA	NA	NA	NA	4	blood
ENSMUSG00000105003	Gm40055	0	NA	NA	NA	NA	4	blood
ENSMUSG00000105004	Gm43075	5.88033	0.209397	0.406488	0.194213	0.470252	4	blood
ENSMUSG00000105005	Gm9729	0	NA	NA	NA	NA	4	blood
ENSMUSG00000105006	Gm9484	7.20361	-1.03477	0.706473	0.00839779	0.0794183	4	blood
ENSMUSG00000105007	Gm43170	0	NA	NA	NA	NA	4	blood
ENSMUSG00000105008	Gm43652	0.646355	0.0441545	0.378708	0.365996	NA	4	blood
ENSMUSG00000105009	Gm42774	0	NA	NA	NA	NA	4	blood
ENSMUSG00000105010	Mir219b	0	NA	NA	NA	NA	4	blood
ENSMUSG00000105011	Gm43210	0.53157	-0.0282061	0.372721	0.805246	NA	4	blood
ENSMUSG00000105012	Gm42813	0	NA	NA	NA	NA	4	blood
ENSMUSG00000105013	Gm7721	0	NA	NA	NA	NA	4	blood
ENSMUSG00000105015	Gm6059	0	NA	NA	NA	NA	4	blood
ENSMUSG00000105016	Gm42569	0	NA	NA	NA	NA	4	blood
ENSMUSG00000105017	Gm43107	0	NA	NA	NA	NA	4	blood
ENSMUSG00000105018	Gm43546	52.3818	0.0559825	0.350771	0.685727	0.864066	4	blood
ENSMUSG00000105019	Gm43547	0.273347	0.0342297	0.376913	0.619047	NA	4	blood
ENSMUSG00000105020	Gm7205	0	NA	NA	NA	NA	4	blood
ENSMUSG00000105021	Gm8234	0	NA	NA	NA	NA	4	blood
ENSMUSG00000105023	1700012D16Rik	0.978073	0.0698139	0.381085	0.252439	NA	4	blood
ENSMUSG00000105024	Gm43561	0	NA	NA	NA	NA	4	blood
ENSMUSG00000105026	Gm18719	0.179454	0.00823884	0.373635	0.964212	NA	4	blood
ENSMUSG00000105027	Gm43676	0	NA	NA	NA	NA	4	blood
ENSMUSG00000105028	Gm18747	0	NA	NA	NA	NA	4	blood
ENSMUSG00000105030	Mir9768	0	NA	NA	NA	NA	4	blood
ENSMUSG00000105031	Gm3511	0.0916555	-0.0258534	0.375888	0.747944	NA	4	blood
ENSMUSG00000105032	Gm43117	0	NA	NA	NA	NA	4	blood
ENSMUSG00000105033	Gm43423	2.9696	0.0605391	0.363121	0.588482	0.812805	4	blood
ENSMUSG00000105034	Gm43348	0	NA	NA	NA	NA	4	blood
ENSMUSG00000105035	Gm9682	0	NA	NA	NA	NA	4	blood
ENSMUSG00000105036	1110060G06Rik	0	NA	NA	NA	NA	4	blood
ENSMUSG00000105037	Gm25203	0	NA	NA	NA	NA	4	blood
ENSMUSG00000105038	Gm43044	0	NA	NA	NA	NA	4	blood
ENSMUSG00000105039	Gm32585	10.1311	-0.168628	0.366962	0.315041	0.60457	4	blood
ENSMUSG00000105040	Ube2l3-ps1	0.125577	-0.0304686	0.37637	0.666654	NA	4	blood
ENSMUSG00000105041	Gm42676	0.188017	0.0260974	0.375912	0.939941	NA	4	blood
ENSMUSG00000105042	Gm42509	0.343433	0.0362235	0.377258	0.560796	NA	4	blood
ENSMUSG00000105043	Igkv1-108	0.681161	0.03869	0.375097	0.450013	NA	4	blood
ENSMUSG00000105044	Gm10416	4.89201	6.47833411768989e-05	0.323357	0.999022	0.999752	4	blood
ENSMUSG00000105045	Rpl9-ps8	0.467918	-0.0400276	0.378059	0.454373	NA	4	blood
ENSMUSG00000105047	Gm42533	0	NA	NA	NA	NA	4	blood
ENSMUSG00000105048	Gm42966	0	NA	NA	NA	NA	4	blood
ENSMUSG00000105049	Gm42486	0.143191	-0.00145874	0.373656	0.914409	NA	4	blood
ENSMUSG00000105050	Gm42482	0.0667104	0.0198475	0.375344	0.93876	NA	4	blood
ENSMUSG00000105051	Gm4248	0.0764557	0.0209848	0.375426	0.918417	NA	4	blood
ENSMUSG00000105052	Gm21655	0.0631523	-0.0232918	0.375642	0.771281	NA	4	blood
ENSMUSG00000105053	Gm43064	30.2463	-0.313915	0.481236	0.0943368	0.315559	4	blood
ENSMUSG00000105054	Gm43664	0	NA	NA	NA	NA	4	blood
ENSMUSG00000105055	Gm43079	22.7774	0.0693503	0.306154	0.705256	0.87322	4	blood
ENSMUSG00000105056	Gm42805	0	NA	NA	NA	NA	4	blood
ENSMUSG00000105057	Gm40190	0.0728227	0.0204824	0.375389	0.931688	NA	4	blood
ENSMUSG00000105058	Gm43590	1.43639	-0.0243438	0.372353	0.679198	NA	4	blood
ENSMUSG00000105059	Gm42498	0.399869	0.0224091	0.374699	0.715785	NA	4	blood
ENSMUSG00000105061	Gm6740	0.06614	0.0197856	0.37534	0.939453	NA	4	blood
ENSMUSG00000105062	Gm43113	0.621864	0.0321342	0.374264	0.638372	NA	4	blood
ENSMUSG00000105063	Gm43488	1.50794	0.113148	0.389692	0.217879	NA	4	blood
ENSMUSG00000105065	Gm42513	0	NA	NA	NA	NA	4	blood
ENSMUSG00000105066	Iglj4	0	NA	NA	NA	NA	4	blood
ENSMUSG00000105067	Gm18018	0	NA	NA	NA	NA	4	blood
ENSMUSG00000105068	Gm30835	0.320148	-0.0269255	0.374407	0.625795	NA	4	blood
ENSMUSG00000105071	Gm43336	27.3058	0.964613	0.500319	0.00445859	0.0544166	4	blood
ENSMUSG00000105073	Gm9317	0.326845	-0.0369323	0.377435	0.574727	NA	4	blood
ENSMUSG00000105074	Gm43818	0	NA	NA	NA	NA	4	blood
ENSMUSG00000105075	Mark1-ps2	0	NA	NA	NA	NA	4	blood
ENSMUSG00000105076	A930003O13Rik	0.189512	-0.0344047	0.376956	0.591936	NA	4	blood
ENSMUSG00000105077	Gm4859	0	NA	NA	NA	NA	4	blood
ENSMUSG00000105078	Vamp9	0.324053	-0.0233223	0.373874	0.702478	NA	4	blood
ENSMUSG00000105079	Gm43715	0.240461	-0.0426922	0.37792	0.50654	NA	4	blood
ENSMUSG00000105080	Trav7n-6	0.427925	-0.0407405	0.378205	0.416893	NA	4	blood
ENSMUSG00000105081	Gm43110	0	NA	NA	NA	NA	4	blood
ENSMUSG00000105082	Aqp10-ps	0	NA	NA	NA	NA	4	blood
ENSMUSG00000105083	Gm42699	2.19963	0.117414	0.376751	0.361618	0.647635	4	blood
ENSMUSG00000105084	Gm43365	8.0321	0.146668	0.35509	0.395692	0.674806	4	blood
ENSMUSG00000105085	Gm42567	0	NA	NA	NA	NA	4	blood
ENSMUSG00000105086	Gm42534	0	NA	NA	NA	NA	4	blood
ENSMUSG00000105087	Gm42552	1.21249	-0.00029914	0.364379	0.997007	NA	4	blood
ENSMUSG00000105088	Gm17978	0.189987	0.026174	0.375921	0.9391	NA	4	blood
ENSMUSG00000105089	Gm43717	0	NA	NA	NA	NA	4	blood
ENSMUSG00000105090	Trav15-3	0	NA	NA	NA	NA	4	blood
ENSMUSG00000105091	Gm43722	0	NA	NA	NA	NA	4	blood
ENSMUSG00000105092	Gm42468	0	NA	NA	NA	NA	4	blood
ENSMUSG00000105093	Gm17815	0.289178	0.0344027	0.376943	0.611963	NA	4	blood
ENSMUSG00000105094	Obox4-ps10	0	NA	NA	NA	NA	4	blood
ENSMUSG00000105095	8430422M14Rik	3.00538	0.192083	0.409393	0.1982	0.475306	4	blood
ENSMUSG00000105096	Gbp10	185.321	-0.282338	0.416379	0.155662	0.416843	4	blood
ENSMUSG00000105097	Gm42133	0	NA	NA	NA	NA	4	blood
ENSMUSG00000105099	Gm42751	0	NA	NA	NA	NA	4	blood
ENSMUSG00000105101	Gm43206	0	NA	NA	NA	NA	4	blood
ENSMUSG00000105102	Gm35507	0	NA	NA	NA	NA	4	blood
ENSMUSG00000105103	Gm43191	4.40149	0.0143601	0.370967	0.817661	0.927099	4	blood
ENSMUSG00000105104	Gm43729	0	NA	NA	NA	NA	4	blood
ENSMUSG00000105105	Gm31363	0	NA	NA	NA	NA	4	blood
ENSMUSG00000105106	Gm43657	0.196174	-0.0346427	0.376997	0.585607	NA	4	blood
ENSMUSG00000105107	Gm43412	10.8754	3.16131	0.745058	1.60469512766707e-06	0.000294679	4	blood
ENSMUSG00000105108	Gm42687	0	NA	NA	NA	NA	4	blood
ENSMUSG00000105110	Igkv12-66	0	NA	NA	NA	NA	4	blood
ENSMUSG00000105111	Gm43310	0	NA	NA	NA	NA	4	blood
ENSMUSG00000105112	Gm42778	14.8052	0.526526	0.599736	0.0439616	0.205005	4	blood
ENSMUSG00000105113	Gm2622	0	NA	NA	NA	NA	4	blood
ENSMUSG00000105114	Amd-ps5	0	NA	NA	NA	NA	4	blood
ENSMUSG00000105117	Gm42760	0	NA	NA	NA	NA	4	blood
ENSMUSG00000105119	Gm43765	0.110271	-0.026655	0.375976	0.768301	NA	4	blood
ENSMUSG00000105120	Gm26413	0	NA	NA	NA	NA	4	blood
ENSMUSG00000105121	Gm43406	0	NA	NA	NA	NA	4	blood
ENSMUSG00000105123	Ighv1-79	0.0583609	0.0190333	0.375291	0.940187	NA	4	blood
ENSMUSG00000105124	Gm5297	0.480237	0.0388578	0.377772	0.476561	NA	4	blood
ENSMUSG00000105125	Gm43468	0	NA	NA	NA	NA	4	blood
ENSMUSG00000105126	Gm43723	0	NA	NA	NA	NA	4	blood
ENSMUSG00000105127	Gm42470	0.239983	-0.0137017	0.373913	0.761387	NA	4	blood
ENSMUSG00000105128	Gm42870	44.5245	0.465699	0.570092	0.0553976	0.235061	4	blood
ENSMUSG00000105129	Gm19566	0	NA	NA	NA	NA	4	blood
ENSMUSG00000105130	Gm43825	1.32733	0.336125	0.620982	0.00675338	NA	4	blood
ENSMUSG00000105132	Gm43250	0	NA	NA	NA	NA	4	blood
ENSMUSG00000105134	Gm42923	1.99512	-0.131994	0.380956	0.309102	0.598447	4	blood
ENSMUSG00000105135	Gm43667	19.8683	0.375959	0.412019	0.105589	0.337256	4	blood
ENSMUSG00000105136	8030487O14Rik	0.226043	0.0325785	0.376644	0.670776	NA	4	blood
ENSMUSG00000105137	Gm42869	26.164	0.490218	0.51804	0.0545108	0.232718	4	blood
ENSMUSG00000105138	Mir6964	0	NA	NA	NA	NA	4	blood
ENSMUSG00000105139	Gm19391	14.5187	0.104799	0.326082	0.553312	0.788834	4	blood
ENSMUSG00000105140	Gm43127	1.10567	-0.000574043	0.361997	0.995046	NA	4	blood
ENSMUSG00000105141	Gm55902	0	NA	NA	NA	NA	4	blood
ENSMUSG00000105142	Mir7214	0	NA	NA	NA	NA	4	blood
ENSMUSG00000105143	Gm8069	0	NA	NA	NA	NA	4	blood
ENSMUSG00000105144	Rpl21-ps11	0	NA	NA	NA	NA	4	blood
ENSMUSG00000105146	Gm35409	0	NA	NA	NA	NA	4	blood
ENSMUSG00000105147	Ckb-ps1	0	NA	NA	NA	NA	4	blood
ENSMUSG00000105148	Gm42700	2.30545	-0.0430978	0.362562	0.685599	0.864064	4	blood
ENSMUSG00000105149	Gm42983	0.787072	-0.0614216	0.380599	0.2688	NA	4	blood
ENSMUSG00000105150	Gm43615	0.0638801	-0.0233749	0.375649	0.770393	NA	4	blood
ENSMUSG00000105151	Gm43241	0	NA	NA	NA	NA	4	blood
ENSMUSG00000105152	Gm42864	0	NA	NA	NA	NA	4	blood
ENSMUSG00000105153	Gm3143	0	NA	NA	NA	NA	4	blood
ENSMUSG00000105154	Gm20128	0	NA	NA	NA	NA	4	blood
ENSMUSG00000105155	Gm42910	0.0635017	-0.0233318	0.375645	0.770853	NA	4	blood
ENSMUSG00000105156	Gm9057	0.210679	-0.0306843	0.376491	0.749247	NA	4	blood
ENSMUSG00000105157	Gm31831	0	NA	NA	NA	NA	4	blood
ENSMUSG00000105158	Gm42862	0.0631172	-0.0232877	0.375641	0.771325	NA	4	blood
ENSMUSG00000105159	Gm42988	0	NA	NA	NA	NA	4	blood
ENSMUSG00000105160	A530030E21Rik	40.2603	0.410872	0.463292	0.0817645	0.291186	4	blood
ENSMUSG00000105161	Gm42595	10.6091	1.45523	0.736291	0.00232486	0.0371978	4	blood
ENSMUSG00000105162	Gm42494	0	NA	NA	NA	NA	4	blood
ENSMUSG00000105163	Gm4873	0	NA	NA	NA	NA	4	blood
ENSMUSG00000105165	Mir7686	0	NA	NA	NA	NA	4	blood
ENSMUSG00000105166	Gm42629	0.780137	-0.0447326	0.379018	0.295147	NA	4	blood
ENSMUSG00000105167	Snord43	0	NA	NA	NA	NA	4	blood
ENSMUSG00000105168	Gm30735	0	NA	NA	NA	NA	4	blood
ENSMUSG00000105170	Gm19166	0	NA	NA	NA	NA	4	blood
ENSMUSG00000105171	Gm5288	0	NA	NA	NA	NA	4	blood
ENSMUSG00000105172	Gm42499	0	NA	NA	NA	NA	4	blood
ENSMUSG00000105173	Gm5715	0	NA	NA	NA	NA	4	blood
ENSMUSG00000105174	Gm43353	0	NA	NA	NA	NA	4	blood
ENSMUSG00000105175	Gm43097	0	NA	NA	NA	NA	4	blood
ENSMUSG00000105176	Gm43668	82.9414	0.454733	0.319921	0.0468773	0.212781	4	blood
ENSMUSG00000105177	Gm43563	0	NA	NA	NA	NA	4	blood
ENSMUSG00000105178	Mir376a	0	NA	NA	NA	NA	4	blood
ENSMUSG00000105179	Gm42866	7.71206	0.154301	0.369423	0.345711	0.632698	4	blood
ENSMUSG00000105180	Gm4863	0	NA	NA	NA	NA	4	blood
ENSMUSG00000105181	Gm19620	0	NA	NA	NA	NA	4	blood
ENSMUSG00000105183	Gm42564	0.192767	0.0313923	0.376464	0.703404	NA	4	blood
ENSMUSG00000105184	Gm42537	0	NA	NA	NA	NA	4	blood
ENSMUSG00000105185	4930519H02Rik	0	NA	NA	NA	NA	4	blood
ENSMUSG00000105186	Gm43778	1.48508	0.0200829	0.354941	0.867426	NA	4	blood
ENSMUSG00000105187	Gm23377	0	NA	NA	NA	NA	4	blood
ENSMUSG00000105188	Gm8190	0	NA	NA	NA	NA	4	blood
ENSMUSG00000105189	Gm7774	0.234644	0.0102765	0.373706	0.906771	NA	4	blood
ENSMUSG00000105190	Gm43470	0	NA	NA	NA	NA	4	blood
ENSMUSG00000105191	Gm4644	0	NA	NA	NA	NA	4	blood
ENSMUSG00000105192	Gm42796	0.178314	-0.00557842	0.373717	0.914995	NA	4	blood
ENSMUSG00000105193	Gm18971	0	NA	NA	NA	NA	4	blood
ENSMUSG00000105195	Gm43584	0.206939	-0.0147292	0.374005	0.780526	NA	4	blood
ENSMUSG00000105196	Mir142	0	NA	NA	NA	NA	4	blood
ENSMUSG00000105197	Gm43446	0	NA	NA	NA	NA	4	blood
ENSMUSG00000105198	Gm42502	0.54228	0.0548659	0.377367	0.478306	NA	4	blood
ENSMUSG00000105199	Gm43581	15.7744	-0.0210518	0.304457	0.90526	0.965051	4	blood
ENSMUSG00000105200	Mir378a	0	NA	NA	NA	NA	4	blood
ENSMUSG00000105201	Gm43362	54.46	0.117151	0.304013	0.53948	0.779772	4	blood
ENSMUSG00000105202	C230031I18Rik	0.582294	-0.0437965	0.371405	0.599943	NA	4	blood
ENSMUSG00000105203	4933428P19Rik	0.962451	-0.00601456	0.361446	0.951543	NA	4	blood
ENSMUSG00000105206	Gm4870	0	NA	NA	NA	NA	4	blood
ENSMUSG00000105207	Gm42927	2.27404	-0.0261209	0.372789	0.645891	0.84229	4	blood
ENSMUSG00000105208	Gm43525	0	NA	NA	NA	NA	4	blood
ENSMUSG00000105209	Gm43334	0	NA	NA	NA	NA	4	blood
ENSMUSG00000105210	Mir3544	0	NA	NA	NA	NA	4	blood
ENSMUSG00000105212	Gm43557	0.0712316	-0.0240198	0.375707	0.770496	NA	4	blood
ENSMUSG00000105213	Gm43037	0	NA	NA	NA	NA	4	blood
ENSMUSG00000105216	Traj47	0	NA	NA	NA	NA	4	blood
ENSMUSG00000105217	Gm42873	2.55632	0.101798	0.382508	0.280565	0.569465	4	blood
ENSMUSG00000105218	Gm38413	0	NA	NA	NA	NA	4	blood
ENSMUSG00000105219	Gm43821	0	NA	NA	NA	NA	4	blood
ENSMUSG00000105220	Mir497	0	NA	NA	NA	NA	4	blood
ENSMUSG00000105221	Gm9332	0	NA	NA	NA	NA	4	blood
ENSMUSG00000105222	Gm42205	0	NA	NA	NA	NA	4	blood
ENSMUSG00000105223	Gm43433	0	NA	NA	NA	NA	4	blood
ENSMUSG00000105224	Gm3364	0.602846	-0.0494439	0.374845	0.497659	NA	4	blood
ENSMUSG00000105225	Gm19147	0	NA	NA	NA	NA	4	blood
ENSMUSG00000105226	A930028O11Rik	1.70175	0.0763744	0.376169	0.40001	NA	4	blood
ENSMUSG00000105227	Gm36667	0	NA	NA	NA	NA	4	blood
ENSMUSG00000105228	Gm43340	0.129196	-0.0307035	0.376402	0.661642	NA	4	blood
ENSMUSG00000105229	Gm43149	21.1356	0.489671	0.47816	0.0546833	0.233057	4	blood
ENSMUSG00000105230	Gm42433	1.89792	0.200657	0.437518	0.0899861	0.307084	4	blood
ENSMUSG00000105231	Iglj3	0	NA	NA	NA	NA	4	blood
ENSMUSG00000105233	Gm20568	0	NA	NA	NA	NA	4	blood
ENSMUSG00000105234	4930459L07Rik	0	NA	NA	NA	NA	4	blood
ENSMUSG00000105235	Hcfc1r1-ps1	0	NA	NA	NA	NA	4	blood
ENSMUSG00000105237	Gm42580	0	NA	NA	NA	NA	4	blood
ENSMUSG00000105239	Gm43091	0	NA	NA	NA	NA	4	blood
ENSMUSG00000105240	Gm19418	0	NA	NA	NA	NA	4	blood
ENSMUSG00000105241	Gm43542	0.0583609	0.0190333	0.375291	0.940187	NA	4	blood
ENSMUSG00000105242	Gm9236	0	NA	NA	NA	NA	4	blood
ENSMUSG00000105243	Gm43444	0	NA	NA	NA	NA	4	blood
ENSMUSG00000105244	Gm5281	106.911	1.66334	0.645977	0.000474894	0.0143622	4	blood
ENSMUSG00000105245	Gm31305	0.203537	-0.0349785	0.377056	0.576634	NA	4	blood
ENSMUSG00000105246	Gm21043	0	NA	NA	NA	NA	4	blood
ENSMUSG00000105247	Gm42519	3.19493	0.314009	0.52356	0.0648856	0.256191	4	blood
ENSMUSG00000105248	Gm5310	0.117219	0.0263732	0.375844	0.818764	NA	4	blood
ENSMUSG00000105250	Gm29736	0	NA	NA	NA	NA	4	blood
ENSMUSG00000105251	4930526M16Rik	0.060552	0.0192986	0.375308	0.937213	NA	4	blood
ENSMUSG00000105252	Gm42753	0	NA	NA	NA	NA	4	blood
ENSMUSG00000105253	Gm42522	0.0655411	0.01972	0.375336	0.940187	NA	4	blood
ENSMUSG00000105254	Gm42951	0	NA	NA	NA	NA	4	blood
ENSMUSG00000105255	Gm42413	0	NA	NA	NA	NA	4	blood
ENSMUSG00000105257	Gm43144	0.193079	-0.00528508	0.373704	0.916838	NA	4	blood
ENSMUSG00000105258	Gm40038	0	NA	NA	NA	NA	4	blood
ENSMUSG00000105259	Gm42874	1.96977	0.195419	0.444129	0.0406349	0.196978	4	blood
ENSMUSG00000105260	Gm40040	3.0326	-0.102891	0.388529	0.198016	0.475089	4	blood
ENSMUSG00000105261	Gm43333	0	NA	NA	NA	NA	4	blood
ENSMUSG00000105262	Gm19175	0.0641131	-0.0234013	0.375651	0.77011	NA	4	blood
ENSMUSG00000105263	Gm42427	82.657	-0.176612	0.281176	0.368142	0.652619	4	blood
ENSMUSG00000105264	Gm42716	0.288597	0.000323512	0.373439	0.933879	NA	4	blood
ENSMUSG00000105265	Sox2ot	0.404501	0.00689172	0.372946	0.9029	NA	4	blood
ENSMUSG00000105266	Gm18546	0	NA	NA	NA	NA	4	blood
ENSMUSG00000105267	Gm42542	0.0731214	-0.0243564	0.375738	0.759935	NA	4	blood
ENSMUSG00000105269	Gm42999	0	NA	NA	NA	NA	4	blood
ENSMUSG00000105270	Gm42863	20.3394	0.416187	0.366626	0.0767603	0.280803	4	blood
ENSMUSG00000105271	Gm42875	0	NA	NA	NA	NA	4	blood
ENSMUSG00000105272	Gm43071	29.8465	1.24924	0.386541	0.00010209	0.00525202	4	blood
ENSMUSG00000105273	Gm43015	0	NA	NA	NA	NA	4	blood
ENSMUSG00000105274	1700048F04Rik	0	NA	NA	NA	NA	4	blood
ENSMUSG00000105275	Gm43214	0	NA	NA	NA	NA	4	blood
ENSMUSG00000105277	Gm9504	0	NA	NA	NA	NA	4	blood
ENSMUSG00000105278	Gm42630	0	NA	NA	NA	NA	4	blood
ENSMUSG00000105279	Gm6260	0	NA	NA	NA	NA	4	blood
ENSMUSG00000105280	Pgk1-ps3	0.137084	-0.000332015	0.373657	0.914525	NA	4	blood
ENSMUSG00000105281	Gm17835	0	NA	NA	NA	NA	4	blood
ENSMUSG00000105282	Gm42981	0.717222	0.0123655	0.372141	0.86394	NA	4	blood
ENSMUSG00000105283	Gm33370	184.859	-1.29605	0.795023	0.00398674	0.0508951	4	blood
ENSMUSG00000105284	Gm42693	0	NA	NA	NA	NA	4	blood
ENSMUSG00000105285	Gm43238	0	NA	NA	NA	NA	4	blood
ENSMUSG00000105286	Gm43140	0.599216	-0.0369354	0.374915	0.5444	NA	4	blood
ENSMUSG00000105287	Gm43577	1.26946	-0.0475821	0.367966	0.605139	NA	4	blood
ENSMUSG00000105289	Gm43483	0.626111	0.00445121	0.371523	0.966295	NA	4	blood
ENSMUSG00000105290	Gm43528	0.133634	0.0273753	0.375958	0.795097	NA	4	blood
ENSMUSG00000105291	Gm18901	0.140681	-0.0312751	0.376484	0.649062	NA	4	blood
ENSMUSG00000105293	Gm42843	0.925261	0.0137931	0.364427	0.891386	NA	4	blood
ENSMUSG00000105294	Gm43304	0	NA	NA	NA	NA	4	blood
ENSMUSG00000105295	Gm42834	0	NA	NA	NA	NA	4	blood
ENSMUSG00000105296	Gm19708	0	NA	NA	NA	NA	4	blood
ENSMUSG00000105297	1700052H01Rik	0.390463	0.0362091	0.377263	0.565216	NA	4	blood
ENSMUSG00000105298	Cldn25	0.07266	0.0203464	0.375379	0.939372	NA	4	blood
ENSMUSG00000105300	Gm30613	0	NA	NA	NA	NA	4	blood
ENSMUSG00000105301	Igkv13-54-1	0	NA	NA	NA	NA	4	blood
ENSMUSG00000105302	Gm19817	0	NA	NA	NA	NA	4	blood
ENSMUSG00000105303	Gm18555	0	NA	NA	NA	NA	4	blood
ENSMUSG00000105304	Gm43696	18.711	0.268269	0.350221	0.200608	0.477985	4	blood
ENSMUSG00000105305	Gm8872	0	NA	NA	NA	NA	4	blood
ENSMUSG00000105306	Gm43171	0	NA	NA	NA	NA	4	blood
ENSMUSG00000105307	Gm43839	0	NA	NA	NA	NA	4	blood
ENSMUSG00000105308	4930572K03Rik	0	NA	NA	NA	NA	4	blood
ENSMUSG00000105309	Gm21461	0	NA	NA	NA	NA	4	blood
ENSMUSG00000105310	Gm42451	0	NA	NA	NA	NA	4	blood
ENSMUSG00000105311	Gm44574	0	NA	NA	NA	NA	4	blood
ENSMUSG00000105313	Gm43583	0	NA	NA	NA	NA	4	blood
ENSMUSG00000105314	Ranbp2-ps11	0	NA	NA	NA	NA	4	blood
ENSMUSG00000105315	Gm18635	4.0732	-0.0183879	0.367659	NA	NA	4	blood
ENSMUSG00000105316	Gm42953	0	NA	NA	NA	NA	4	blood
ENSMUSG00000105317	Gbp2-ps	0	NA	NA	NA	NA	4	blood
ENSMUSG00000105319	Igkv15-101	0	NA	NA	NA	NA	4	blood
ENSMUSG00000105320	Gm43016	0.0702775	-0.0239217	0.375698	0.771542	NA	4	blood
ENSMUSG00000105322	Gm43751	0.944039	0.0226812	0.369595	0.77708	NA	4	blood
ENSMUSG00000105323	Igkv13-62-1	0	NA	NA	NA	NA	4	blood
ENSMUSG00000105324	Gm42705	0	NA	NA	NA	NA	4	blood
ENSMUSG00000105325	Gm30946	0	NA	NA	NA	NA	4	blood
ENSMUSG00000105326	6030400A10Rik	15.9242	0.046495	0.323878	0.784978	0.911887	4	blood
ENSMUSG00000105327	Gm9409	0.0751395	0.0208583	0.375416	0.919815	NA	4	blood
ENSMUSG00000105328	Gm43180	0.0662032	0.0197925	0.37534	0.939375	NA	4	blood
ENSMUSG00000105329	Mir7215	0	NA	NA	NA	NA	4	blood
ENSMUSG00000105331	Gm29865	0	NA	NA	NA	NA	4	blood
ENSMUSG00000105332	Gm43316	0	NA	NA	NA	NA	4	blood
ENSMUSG00000105333	Mir684-2	0	NA	NA	NA	NA	4	blood
ENSMUSG00000105334	Gm42680	0	NA	NA	NA	NA	4	blood
ENSMUSG00000105335	Gm42423	0	NA	NA	NA	NA	4	blood
ENSMUSG00000105336	AU022133	0	NA	NA	NA	NA	4	blood
ENSMUSG00000105337	1700094M23Rik	2.22805	-0.0646569	0.368496	0.520423	0.767908	4	blood
ENSMUSG00000105338	Gm43802	25.5796	-0.101282	0.382438	0.29406	0.583516	4	blood
ENSMUSG00000105339	Gm42457	0.0847459	0.021589	0.375473	0.91947	NA	4	blood
ENSMUSG00000105340	Gm42878	23.6921	0.363285	0.441182	0.108121	0.341465	4	blood
ENSMUSG00000105341	Gm43817	15.1449	0.193227	0.29749	0.333942	0.621671	4	blood
ENSMUSG00000105342	Gm43244	0.20963	0.0110805	0.373768	0.921522	NA	4	blood
ENSMUSG00000105343	Gm43512	0.0627884	-0.0232498	0.375638	0.77173	NA	4	blood
ENSMUSG00000105344	Gm43556	0	NA	NA	NA	NA	4	blood
ENSMUSG00000105345	BC030343	4.9327	-0.148132	0.363793	0.364553	0.650435	4	blood
ENSMUSG00000105346	Gm18894	0	NA	NA	NA	NA	4	blood
ENSMUSG00000105347	Gm43503	0.900392	0.0599016	0.378231	0.390958	NA	4	blood
ENSMUSG00000105348	Gm35212	0	NA	NA	NA	NA	4	blood
ENSMUSG00000105349	Gm43604	2.50328	0.209499	0.415007	0.18077	0.452195	4	blood
ENSMUSG00000105350	4930537H20Rik	3.8043	-0.21128	0.398921	0.225667	0.508568	4	blood
ENSMUSG00000105351	Gm43157	0	NA	NA	NA	NA	4	blood
ENSMUSG00000105352	C030018K13Rik	0	NA	NA	NA	NA	4	blood
ENSMUSG00000105353	Gm42428	1.22751	-0.00158071	0.37189	0.974996	NA	4	blood
ENSMUSG00000105355	Gm40117	0.0868257	0.021647	0.375478	0.92501	NA	4	blood
ENSMUSG00000105356	Gm42603	8.15942	0.355372	0.552405	0.0609476	0.24776	4	blood
ENSMUSG00000105357	Gm42647	0.108121	0.022737	0.375571	0.939791	NA	4	blood
ENSMUSG00000105358	Gm43099	10.5892	1.01231	0.642585	0.00793669	0.0768383	4	blood
ENSMUSG00000105359	Rpl21-ps10	0.392023	-0.0331519	0.375024	0.576977	NA	4	blood
ENSMUSG00000105360	Gm7824	0	NA	NA	NA	NA	4	blood
ENSMUSG00000105362	Gm43474	2.05732	-0.0362615	0.361354	0.731967	0.886831	4	blood
ENSMUSG00000105363	Igkv11-114	0	NA	NA	NA	NA	4	blood
ENSMUSG00000105364	Gm8924	0	NA	NA	NA	NA	4	blood
ENSMUSG00000105366	Gm43719	0.690111	0.0353896	0.37309	0.632561	NA	4	blood
ENSMUSG00000105368	Gm43759	2.99253	-0.0141924	0.360487	0.890054	0.959309	4	blood
ENSMUSG00000105369	Igkv13-57-1	0	NA	NA	NA	NA	4	blood
ENSMUSG00000105370	Gm42718	0	NA	NA	NA	NA	4	blood
ENSMUSG00000105372	Mir327	0	NA	NA	NA	NA	4	blood
ENSMUSG00000105373	Gm42429	0	NA	NA	NA	NA	4	blood
ENSMUSG00000105374	Gm42551	10.5235	0.950791	0.593453	0.00757968	0.0746879	4	blood
ENSMUSG00000105375	Gm20239	0	NA	NA	NA	NA	4	blood
ENSMUSG00000105376	Gm36535	0.931374	-0.00635826	0.3701	0.909262	NA	4	blood
ENSMUSG00000105377	Gm43148	0.533558	-0.00916835	0.372286	0.956926	NA	4	blood
ENSMUSG00000105378	Gm42515	31.9185	1.22002	0.683087	0.00370924	0.0489416	4	blood
ENSMUSG00000105379	Mir1191b	0	NA	NA	NA	NA	4	blood
ENSMUSG00000105380	Trav12-4	0	NA	NA	NA	NA	4	blood
ENSMUSG00000105381	Mir7234	0	NA	NA	NA	NA	4	blood
ENSMUSG00000105382	Gm43339	3.76395	0.195082	0.410419	0.196938	0.473811	4	blood
ENSMUSG00000105384	Gm43396	0.0627884	-0.0232498	0.375638	0.77173	NA	4	blood
ENSMUSG00000105385	9230114J08Rik	0	NA	NA	NA	NA	4	blood
ENSMUSG00000105386	Gm43104	0	NA	NA	NA	NA	4	blood
ENSMUSG00000105387	Gm29681	0.0587676	0.0190833	0.375294	0.939626	NA	4	blood
ENSMUSG00000105388	Rpl36a-ps2	216.933	0.272545	0.280307	0.181696	0.453606	4	blood
ENSMUSG00000105389	BB187690	1.43012	0.0904031	0.373879	0.410355	NA	4	blood
ENSMUSG00000105390	Gm8458	0	NA	NA	NA	NA	4	blood
ENSMUSG00000105391	Gm43401	0	NA	NA	NA	NA	4	blood
ENSMUSG00000105392	Gm42684	1.11248	0.0831438	0.375476	0.38991	NA	4	blood
ENSMUSG00000105393	Trav7d-5	1.82846	-0.10829	0.379061	0.345795	0.632731	4	blood
ENSMUSG00000105394	Gm43115	0	NA	NA	NA	NA	4	blood
ENSMUSG00000105395	Gm42672	1.72367	-0.111499	0.381419	0.310559	NA	4	blood
ENSMUSG00000105396	Gm6057	0	NA	NA	NA	NA	4	blood
ENSMUSG00000105397	Gm43471	0.197381	0.0264545	0.375953	0.936019	NA	4	blood
ENSMUSG00000105399	Mir1843b	0	NA	NA	NA	NA	4	blood
ENSMUSG00000105400	Gm22897	0	NA	NA	NA	NA	4	blood
ENSMUSG00000105401	Gm42949	0	NA	NA	NA	NA	4	blood
ENSMUSG00000105402	Gm3716	0.642738	-0.0214634	0.370544	0.760548	NA	4	blood
ENSMUSG00000105403	Gm43618	0.280172	0.0180076	0.374228	0.820497	NA	4	blood
ENSMUSG00000105404	Gm42807	0	NA	NA	NA	NA	4	blood
ENSMUSG00000105405	Gm42431	0	NA	NA	NA	NA	4	blood
ENSMUSG00000105406	Gm43247	1.65886	0.011887	0.360092	0.910656	NA	4	blood
ENSMUSG00000105407	Gm36259	0	NA	NA	NA	NA	4	blood
ENSMUSG00000105408	Gm7285	15.7902	0.116684	0.310861	0.53835	0.778808	4	blood
ENSMUSG00000105410	Gtpbp4-ps7	0	NA	NA	NA	NA	4	blood
ENSMUSG00000105412	Gm43768	3.541	0.255841	0.459416	0.108144	0.341465	4	blood
ENSMUSG00000105416	Gm42553	10.3197	0.308925	0.416706	0.146004	0.402283	4	blood
ENSMUSG00000105418	Gm43650	0.440148	0.0232747	0.374886	0.89848	NA	4	blood
ENSMUSG00000105419	Gm43205	5.41744	0.199259	0.407748	0.20139	0.479149	4	blood
ENSMUSG00000105421	5830411K02Rik	1.41229	-0.192417	0.43964	0.0521901	NA	4	blood
ENSMUSG00000105422	Gm6089	0.0742668	0.0205053	0.37539	0.937607	NA	4	blood
ENSMUSG00000105423	Gm36814	0	NA	NA	NA	NA	4	blood
ENSMUSG00000105425	Gm43469	0.313805	0.000390781	0.373478	0.803561	NA	4	blood
ENSMUSG00000105426	1700021F02Rik	0	NA	NA	NA	NA	4	blood
ENSMUSG00000105427	Gm31678	0	NA	NA	NA	NA	4	blood
ENSMUSG00000105428	Mir3068	0	NA	NA	NA	NA	4	blood
ENSMUSG00000105429	Gm43692	2.37205	0.217068	0.44465	0.0981692	0.322719	4	blood
ENSMUSG00000105430	Gm43301	0	NA	NA	NA	NA	4	blood
ENSMUSG00000105431	Gm42640	0.108637	-0.0265468	0.375964	0.769458	NA	4	blood
ENSMUSG00000105432	Gm43218	0.739223	0.0162663	0.371923	0.820106	NA	4	blood
ENSMUSG00000105434	Gm43359	34.1685	0.35308	0.413108	0.117545	0.355923	4	blood
ENSMUSG00000105436	Gm43212	0	NA	NA	NA	NA	4	blood
ENSMUSG00000105437	Gm42450	0.506645	0.027819	0.37366	0.705875	NA	4	blood
ENSMUSG00000105439	A230098N10Rik	0.239915	0.0318893	0.376563	0.737229	NA	4	blood
ENSMUSG00000105440	Gm31693	0	NA	NA	NA	NA	4	blood
ENSMUSG00000105441	Gm8041	0	NA	NA	NA	NA	4	blood
ENSMUSG00000105442	Gm42614	2.57529	-0.133387	0.397042	0.162907	0.427321	4	blood
ENSMUSG00000105443	Gm43837	1.13412	0.0286837	0.368352	0.616145	NA	4	blood
ENSMUSG00000105444	Gm10727	0	NA	NA	NA	NA	4	blood
ENSMUSG00000105445	Gm42972	0.764774	0.00999478	0.367054	0.923043	NA	4	blood
ENSMUSG00000105446	Gm42605	0	NA	NA	NA	NA	4	blood
ENSMUSG00000105447	Gm43653	3.63184	-0.283152	0.448339	0.129065	0.374389	4	blood
ENSMUSG00000105448	Gm25820	0	NA	NA	NA	NA	4	blood
ENSMUSG00000105449	Gm43379	32.4782	0.512152	0.393567	0.042499	0.201979	4	blood
ENSMUSG00000105451	Gm43220	0	NA	NA	NA	NA	4	blood
ENSMUSG00000105452	Gm5276	0.511939	0.0309465	0.374529	0.616827	NA	4	blood
ENSMUSG00000105453	Gm43702	9.55283	-0.0587771	0.328211	0.724251	0.882813	4	blood
ENSMUSG00000105454	Gm43830	0.940163	0.0436706	0.370909	0.589714	NA	4	blood
ENSMUSG00000105456	Gm43745	0	NA	NA	NA	NA	4	blood
ENSMUSG00000105457	Gm43200	23.2818	0.718849	0.532025	0.018577	0.126948	4	blood
ENSMUSG00000105458	Mir3074-2	0	NA	NA	NA	NA	4	blood
ENSMUSG00000105459	4930449I04Rik	0	NA	NA	NA	NA	4	blood
ENSMUSG00000105460	Gm42671	7.5072	0.0030279	0.300903	0.987772	0.996749	4	blood
ENSMUSG00000105461	Gm4742	0.131408	-0.0308436	0.376422	0.658638	NA	4	blood
ENSMUSG00000105462	Igkv4-77	0.505954	0.036614	0.375571	0.569673	NA	4	blood
ENSMUSG00000105463	Igkv2-113	0	NA	NA	NA	NA	4	blood
ENSMUSG00000105464	Rpl18a-ps2	0	NA	NA	NA	NA	4	blood
ENSMUSG00000105466	Gm42998	13.3075	0.411421	0.434981	0.0864608	0.300051	4	blood
ENSMUSG00000105467	Trav5n-3	0	NA	NA	NA	NA	4	blood
ENSMUSG00000105468	Mir6906	0	NA	NA	NA	NA	4	blood
ENSMUSG00000105469	A930036I15Rik	0	NA	NA	NA	NA	4	blood
ENSMUSG00000105470	Gm42589	0.804265	0.0545905	0.37604	0.335685	NA	4	blood
ENSMUSG00000105471	A430073D23Rik	1.60283	0.126592	0.389669	0.185731	NA	4	blood
ENSMUSG00000105472	Gm43024	20.8315	0.353254	0.461008	0.103979	0.334124	4	blood
ENSMUSG00000105473	Mark1-ps1	0	NA	NA	NA	NA	4	blood
ENSMUSG00000105474	Selenok-ps7	0	NA	NA	NA	NA	4	blood
ENSMUSG00000105475	4930431L21Rik	0	NA	NA	NA	NA	4	blood
ENSMUSG00000105476	Gm35439	0.293704	0.00478536	0.373711	0.914104	NA	4	blood
ENSMUSG00000105478	Gm43285	0.235131	-0.0196357	0.374053	0.740259	NA	4	blood
ENSMUSG00000105479	Gm43132	0	NA	NA	NA	NA	4	blood
ENSMUSG00000105480	Igkv13-78-1	0	NA	NA	NA	NA	4	blood
ENSMUSG00000105481	6430500D05Rik	0	NA	NA	NA	NA	4	blood
ENSMUSG00000105482	Gm42596	2.93576	0.0492911	0.342183	0.739092	0.890925	4	blood
ENSMUSG00000105483	4930553I04Rik	0.0718441	-0.0240821	0.375713	0.769832	NA	4	blood
ENSMUSG00000105484	Gm42775	0	NA	NA	NA	NA	4	blood
ENSMUSG00000105485	Gm42447	0.490085	0.0180543	0.373987	0.777726	NA	4	blood
ENSMUSG00000105486	Gm3372	0.563433	0.0390766	0.37783	0.449927	NA	4	blood
ENSMUSG00000105487	Gm43324	0	NA	NA	NA	NA	4	blood
ENSMUSG00000105489	Gm38562	0.175738	-0.0327396	0.376706	0.624139	NA	4	blood
ENSMUSG00000105490	4933438B17Rik	0	NA	NA	NA	NA	4	blood
ENSMUSG00000105491	Gm42844	0	NA	NA	NA	NA	4	blood
ENSMUSG00000105492	Gm2505	0	NA	NA	NA	NA	4	blood
ENSMUSG00000105493	Gm43551	0	NA	NA	NA	NA	4	blood
ENSMUSG00000105495	Gm42995	0.184098	0.0309445	0.376399	0.715439	NA	4	blood
ENSMUSG00000105496	Mir7004	0	NA	NA	NA	NA	4	blood
ENSMUSG00000105497	Mir191	0	NA	NA	NA	NA	4	blood
ENSMUSG00000105498	Gm42677	0	NA	NA	NA	NA	4	blood
ENSMUSG00000105499	Igkv3-11	0.0573634	0.0189096	0.375284	0.941578	NA	4	blood
ENSMUSG00000105500	Gm42591	0.0706188	0.0202594	0.375373	0.934166	NA	4	blood
ENSMUSG00000105501	5330426L24Rik	16.0578	0.077104	0.341502	0.625266	0.831558	4	blood
ENSMUSG00000105502	Gm42536	0.358981	-0.0394419	0.377919	0.458725	NA	4	blood
ENSMUSG00000105503	Gm42982	0.478842	-0.0277981	0.370353	0.691276	NA	4	blood
ENSMUSG00000105504	Gbp5	188.883	0.328417	0.304086	0.125302	0.368474	4	blood
ENSMUSG00000105505	Obox4-ps7	0	NA	NA	NA	NA	4	blood
ENSMUSG00000105506	Gm43743	0	NA	NA	NA	NA	4	blood
ENSMUSG00000105507	Gm43853	0	NA	NA	NA	NA	4	blood
ENSMUSG00000105508	Gm32921	0	NA	NA	NA	NA	4	blood
ENSMUSG00000105509	C130013H08Rik	14.9633	0.317449	0.347946	0.151537	0.411102	4	blood
ENSMUSG00000105510	Gm43815	7.39118	0.165263	0.38447	0.2877	0.575998	4	blood
ENSMUSG00000105511	Gm33758	0	NA	NA	NA	NA	4	blood
ENSMUSG00000105512	Gm43714	0.450525	0.00633391	0.370197	0.968218	NA	4	blood
ENSMUSG00000105514	Gm42913	1.31249	0.0790236	0.376401	0.403672	NA	4	blood
ENSMUSG00000105515	Gm42454	0	NA	NA	NA	NA	4	blood
ENSMUSG00000105516	Gm36823	0.0615088	0.0192635	0.375306	0.945312	NA	4	blood
ENSMUSG00000105517	Gm42436	13.9803	-0.0783551	0.367872	0.487589	0.743994	4	blood
ENSMUSG00000105518	Gm42674	0	NA	NA	NA	NA	4	blood
ENSMUSG00000105519	E430021H15Rik	49.6672	0.0470839	0.293028	0.801983	0.919812	4	blood
ENSMUSG00000105520	Gm42837	0	NA	NA	NA	NA	4	blood
ENSMUSG00000105521	Gm35702	0	NA	NA	NA	NA	4	blood
ENSMUSG00000105522	Gm15235	0	NA	NA	NA	NA	4	blood
ENSMUSG00000105523	Gm43193	0	NA	NA	NA	NA	4	blood
ENSMUSG00000105524	Mir3065	0	NA	NA	NA	NA	4	blood
ENSMUSG00000105525	Gm42976	0	NA	NA	NA	NA	4	blood
ENSMUSG00000105526	Gm43490	0.453956	-0.0634643	0.378719	0.369535	NA	4	blood
ENSMUSG00000105527	4933424H11Rik	0.0727086	0.0203512	0.375379	0.939318	NA	4	blood
ENSMUSG00000105528	Gm43519	0.185031	0.0309968	0.376407	0.714032	NA	4	blood
ENSMUSG00000105529	Gm9480	0	NA	NA	NA	NA	4	blood
ENSMUSG00000105530	Gm43829	0.390223	-0.0243236	0.374943	0.617289	NA	4	blood
ENSMUSG00000105531	4930458A03Rik	0.186196	0.0260258	0.375904	0.940727	NA	4	blood
ENSMUSG00000105532	Gm5279	0.16913	-0.00774544	0.373798	0.914771	NA	4	blood
ENSMUSG00000105533	Trav7d-2	1.07624	-0.11311	0.399014	0.060348	NA	4	blood
ENSMUSG00000105534	Gm42435	0.108011	-0.0265048	0.375959	0.769907	NA	4	blood
ENSMUSG00000105535	Gm43077	0	NA	NA	NA	NA	4	blood
ENSMUSG00000105536	Gm4959	0	NA	NA	NA	NA	4	blood
ENSMUSG00000105538	Gm2142	0	NA	NA	NA	NA	4	blood
ENSMUSG00000105539	Igkv13-80-1	0	NA	NA	NA	NA	4	blood
ENSMUSG00000105540	Gm7988	0	NA	NA	NA	NA	4	blood
ENSMUSG00000105541	Gm43136	4.85986	-0.385899	0.588471	0.0463254	0.211533	4	blood
ENSMUSG00000105542	Gm34248	0.904677	0.0232353	0.366094	0.805656	NA	4	blood
ENSMUSG00000105543	Gm43169	0.142369	-0.00146287	0.373657	0.914395	NA	4	blood
ENSMUSG00000105545	4930599N24Rik	0.776829	0.0741894	0.38462	0.213915	NA	4	blood
ENSMUSG00000105547	Iglc3	363.249	0.583556	0.372016	0.0229336	0.14201	4	blood
ENSMUSG00000105548	Trav15n-3	0	NA	NA	NA	NA	4	blood
ENSMUSG00000105549	Gm43540	20.5958	0.640433	0.38227	0.0154585	0.114424	4	blood
ENSMUSG00000105550	Gm35585	0.237951	0.0335182	0.376784	0.651607	NA	4	blood
ENSMUSG00000105551	Gm43199	0	NA	NA	NA	NA	4	blood
ENSMUSG00000105552	Gm19710	0.392727	0.0271908	0.372385	0.675271	NA	4	blood
ENSMUSG00000105553	Gm42514	13.9758	1.62557	0.545584	0.000176129	0.00748641	4	blood
ENSMUSG00000105554	Gm7118	0	NA	NA	NA	NA	4	blood
ENSMUSG00000105555	Gm43856	0.837108	0.0291126	0.370629	0.713604	NA	4	blood
ENSMUSG00000105556	Gm43080	12.5134	0.221418	0.375179	0.251742	0.53878	4	blood
ENSMUSG00000105557	Mir3966	0	NA	NA	NA	NA	4	blood
ENSMUSG00000105558	Gm5855	0.472613	-0.041344	0.378346	0.394059	NA	4	blood
ENSMUSG00000105559	Gm4860	0	NA	NA	NA	NA	4	blood
ENSMUSG00000105560	Gm42744	0.398739	-0.0166673	0.373876	0.748904	NA	4	blood
ENSMUSG00000105561	Gm43462	34.5601	0.852318	0.489565	0.00766974	0.0753441	4	blood
ENSMUSG00000105562	Gm43287	0	NA	NA	NA	NA	4	blood
ENSMUSG00000105564	Gm8891	0	NA	NA	NA	NA	4	blood
ENSMUSG00000105565	Gm43566	1.48879	-0.0664091	0.373404	0.43891	NA	4	blood
ENSMUSG00000105566	Obox4-ps4	0	NA	NA	NA	NA	4	blood
ENSMUSG00000105568	Gm42971	0	NA	NA	NA	NA	4	blood
ENSMUSG00000105570	Gm42682	0	NA	NA	NA	NA	4	blood
ENSMUSG00000105571	Gm43662	0.720424	-0.0424482	0.378623	0.326451	NA	4	blood
ENSMUSG00000105572	Gm43300	33.5481	0.298686	0.347495	0.166648	0.432773	4	blood
ENSMUSG00000105573	Gm43384	0	NA	NA	NA	NA	4	blood
ENSMUSG00000105574	Gm43648	0.204359	0.0317566	0.376518	0.693361	NA	4	blood
ENSMUSG00000105575	Gm43475	0	NA	NA	NA	NA	4	blood
ENSMUSG00000105576	Gm42164	0	NA	NA	NA	NA	4	blood
ENSMUSG00000105577	Gm34599	0	NA	NA	NA	NA	4	blood
ENSMUSG00000105578	Gm43663	3.50849	0.260264	0.473384	0.0826586	0.293032	4	blood
ENSMUSG00000105579	Gm43251	0.0633008	-0.0233088	0.375643	0.771099	NA	4	blood
ENSMUSG00000105582	Ighv1-68	0	NA	NA	NA	NA	4	blood
ENSMUSG00000105583	Gm43777	0	NA	NA	NA	NA	4	blood
ENSMUSG00000105584	Gm42588	0.216587	-0.0353591	0.377123	0.565964	NA	4	blood
ENSMUSG00000105586	Gm43009	16.8619	1.59164	0.774127	0.00163045	0.0295543	4	blood
ENSMUSG00000105588	Utp14b-ps1	0	NA	NA	NA	NA	4	blood
ENSMUSG00000105589	Fbxw14	0	NA	NA	NA	NA	4	blood
ENSMUSG00000105590	Gm43364	1.61636	0.0140269	0.362854	0.883375	NA	4	blood
ENSMUSG00000105591	Gm43083	0	NA	NA	NA	NA	4	blood
ENSMUSG00000105592	Gm42527	0	NA	NA	NA	NA	4	blood
ENSMUSG00000105593	Gm42952	0.07691	0.0195484	0.37532	0.987774	NA	4	blood
ENSMUSG00000105594	Gm43398	0.412737	0.0251413	0.373909	0.675727	NA	4	blood
ENSMUSG00000105595	Gm49316	0	NA	NA	NA	NA	4	blood
ENSMUSG00000105596	Gm42650	0	NA	NA	NA	NA	4	blood
ENSMUSG00000105597	4633401B06Rik	14.5177	-0.0824228	0.350597	0.574021	0.803455	4	blood
ENSMUSG00000105598	Gm43186	0	NA	NA	NA	NA	4	blood
ENSMUSG00000105599	Gm9238	0	NA	NA	NA	NA	4	blood
ENSMUSG00000105600	Gm5987	0	NA	NA	NA	NA	4	blood
ENSMUSG00000105601	Gm42725	12.8895	0.332953	0.418473	0.128869	0.373988	4	blood
ENSMUSG00000105602	Gm10636	0	NA	NA	NA	NA	4	blood
ENSMUSG00000105603	Gm32996	0.186548	0.0260397	0.375906	0.940574	NA	4	blood
ENSMUSG00000105604	Gm42838	0	NA	NA	NA	NA	4	blood
ENSMUSG00000105605	Ighv1-86	0.0616637	0.0194295	0.375316	0.935745	NA	4	blood
ENSMUSG00000105606	Igkv2-109	12.4874	0.232715	0.426999	0.157749	0.419966	4	blood
ENSMUSG00000105607	Gm43513	3.68048	0.134769	0.375923	0.350262	0.636932	4	blood
ENSMUSG00000105608	Gm43408	0.14249	-0.0313801	0.376499	0.646776	NA	4	blood
ENSMUSG00000105609	Gm42501	1.17274	-0.0310042	0.36662	0.730064	NA	4	blood
ENSMUSG00000105611	Gm42938	0	NA	NA	NA	NA	4	blood
ENSMUSG00000105613	Gm43684	4.28053	0.203785	0.401406	0.218777	0.499528	4	blood
ENSMUSG00000105614	Dnd1-ps	0	NA	NA	NA	NA	4	blood
ENSMUSG00000105615	Gm31048	0	NA	NA	NA	NA	4	blood
ENSMUSG00000105616	Gm3010	0	NA	NA	NA	NA	4	blood
ENSMUSG00000105617	Gm43809	0.477204	-0.0159887	0.374018	0.629487	NA	4	blood
ENSMUSG00000105618	Gm42916	0	NA	NA	NA	NA	4	blood
ENSMUSG00000105619	9530034A14Rik	0	NA	NA	NA	NA	4	blood
ENSMUSG00000105620	Gm43047	0.0630093	-0.0232753	0.37564	0.771457	NA	4	blood
ENSMUSG00000105621	Mirlet7f-1	0	NA	NA	NA	NA	4	blood
ENSMUSG00000105622	Gm42615	3.00598	-0.0545624	0.368582	0.567326	0.798609	4	blood
ENSMUSG00000105624	Gm43187	0.802336	0.0888605	0.386273	0.23846	NA	4	blood
ENSMUSG00000105625	Gm31230	0	NA	NA	NA	NA	4	blood
ENSMUSG00000105627	Gm43548	0.186994	0.0260572	0.375908	0.940381	NA	4	blood
ENSMUSG00000105628	Gm43350	0	NA	NA	NA	NA	4	blood
ENSMUSG00000105630	Gm42543	0	NA	NA	NA	NA	4	blood
ENSMUSG00000105632	Gm43272	2.3866	0.24232	0.482207	0.0205862	0.133703	4	blood
ENSMUSG00000105633	Gm32158	0.271201	-0.0374487	0.377509	0.514572	NA	4	blood
ENSMUSG00000105634	Gm43367	0	NA	NA	NA	NA	4	blood
ENSMUSG00000105636	Gm43625	5.37023	0.243729	0.462182	0.0875518	0.302353	4	blood
ENSMUSG00000105637	Gm42480	0.45072	-0.0125198	0.371279	0.837242	NA	4	blood
ENSMUSG00000105638	4930408K08Rik	0	NA	NA	NA	NA	4	blood
ENSMUSG00000105639	Gm42516	0	NA	NA	NA	NA	4	blood
ENSMUSG00000105640	Gm42912	0.0734937	-0.0242472	0.375728	0.768072	NA	4	blood
ENSMUSG00000105641	Gm5853	0.122831	0.0267803	0.375889	0.809515	NA	4	blood
ENSMUSG00000105642	Gm43134	0.262103	-0.017561	0.37417	0.724986	NA	4	blood
ENSMUSG00000105643	Gm42611	38.4222	0.55931	0.443775	0.0364502	0.184783	4	blood
ENSMUSG00000105644	Gm19739	0	NA	NA	NA	NA	4	blood
ENSMUSG00000105645	Gm6649	19.4383	2.33039	0.567901	2.96457923292556e-06	0.000453251	4	blood
ENSMUSG00000105646	Gm30211	84.6726	0.689316	0.655833	0.0239806	0.146098	4	blood
ENSMUSG00000105647	Gm43695	0	NA	NA	NA	NA	4	blood
ENSMUSG00000105648	Gm43505	0	NA	NA	NA	NA	4	blood
ENSMUSG00000105649	Gm43494	0	NA	NA	NA	NA	4	blood
ENSMUSG00000105650	Gm42889	0	NA	NA	NA	NA	4	blood
ENSMUSG00000105651	1700017M07Rik	0	NA	NA	NA	NA	4	blood
ENSMUSG00000105652	4930519L02Rik	6.66949	-0.224659	0.412638	0.168101	0.43432	4	blood
ENSMUSG00000105653	Gm43831	0.0724434	0.0203247	0.375377	0.939613	NA	4	blood
ENSMUSG00000105654	Gm29704	0	NA	NA	NA	NA	4	blood
ENSMUSG00000105655	Gm42659	10.4051	0.226973	0.409255	0.197161	0.473993	4	blood
ENSMUSG00000105656	Gm43017	2.87167	0.0503886	0.346682	0.724476	0.882919	4	blood
ENSMUSG00000105657	Gm42833	0	NA	NA	NA	NA	4	blood
ENSMUSG00000105658	Gm43531	0.0727376	0.0203541	0.375379	0.939286	NA	4	blood
ENSMUSG00000105659	4930509H03Rik	6.86102	-0.10309	0.340304	0.540171	0.780158	4	blood
ENSMUSG00000105660	Gm42975	2.35277	0.176872	0.395481	0.238304	0.523148	4	blood
ENSMUSG00000105661	Gm43626	0	NA	NA	NA	NA	4	blood
ENSMUSG00000105662	Gm6639	2.49077	0.141905	0.41242	0.0311614	0.169002	4	blood
ENSMUSG00000105663	Gm43606	0	NA	NA	NA	NA	4	blood
ENSMUSG00000105664	Gm42797	2.91099	0.0505888	0.353556	0.691865	0.867003	4	blood
ENSMUSG00000105665	Gm38395	0	NA	NA	NA	NA	4	blood
ENSMUSG00000105666	Gm18711	0	NA	NA	NA	NA	4	blood
ENSMUSG00000105667	Gm3945	0	NA	NA	NA	NA	4	blood
ENSMUSG00000105668	Igkv8-22	0	NA	NA	NA	NA	4	blood
ENSMUSG00000105669	Gm18341	0	NA	NA	NA	NA	4	blood
ENSMUSG00000105671	Gm31306	0.790748	-0.0495333	0.373325	0.443313	NA	4	blood
ENSMUSG00000105672	Gm42816	0	NA	NA	NA	NA	4	blood
ENSMUSG00000105673	1700081B01Rik	0	NA	NA	NA	NA	4	blood
ENSMUSG00000105674	Gm42437	0	NA	NA	NA	NA	4	blood
ENSMUSG00000105675	Gm43383	0	NA	NA	NA	NA	4	blood
ENSMUSG00000105676	Gm43403	2.62138	-0.193953	0.4349	0.0685449	0.263773	4	blood
ENSMUSG00000105677	Gm43328	49.6692	0.40147	0.388564	0.0869143	0.301082	4	blood
ENSMUSG00000105678	Gm43705	0	NA	NA	NA	NA	4	blood
ENSMUSG00000105679	Gm43338	2.13804	2.87059	1.73947	0.00283407	0.0418677	4	blood
ENSMUSG00000105680	Gm18340	0	NA	NA	NA	NA	4	blood
ENSMUSG00000105681	Gm43428	5.05475	-0.0596516	0.363798	0.588201	0.812805	4	blood
ENSMUSG00000105683	Gm43487	0	NA	NA	NA	NA	4	blood
ENSMUSG00000105684	Gm42612	0	NA	NA	NA	NA	4	blood
ENSMUSG00000105685	Gm43315	0	NA	NA	NA	NA	4	blood
ENSMUSG00000105686	Gm35394	0	NA	NA	NA	NA	4	blood
ENSMUSG00000105687	Gm6157	0	NA	NA	NA	NA	4	blood
ENSMUSG00000105688	4930437M23Rik	0.184054	-0.0132107	0.373903	0.80409	NA	4	blood
ENSMUSG00000105689	Gm43120	0.194087	0.0263309	0.375939	0.937377	NA	4	blood
ENSMUSG00000105690	Gm26265	0	NA	NA	NA	NA	4	blood
ENSMUSG00000105691	Gm42876	10.708	0.548834	0.7289	0.0357425	0.182682	4	blood
ENSMUSG00000105692	Gm43737	13.539	0.100392	0.316601	0.582961	0.810351	4	blood
ENSMUSG00000105693	Gm43706	0	NA	NA	NA	NA	4	blood
ENSMUSG00000105694	Gm43237	3.25442	0.148906	0.398087	0.183784	0.456735	4	blood
ENSMUSG00000105695	Gm43327	0.143009	-0.0014603	0.373657	0.914402	NA	4	blood
ENSMUSG00000105696	Gm19211	0	NA	NA	NA	NA	4	blood
ENSMUSG00000105697	Mir7661	0	NA	NA	NA	NA	4	blood
ENSMUSG00000105698	Gm31881	0	NA	NA	NA	NA	4	blood
ENSMUSG00000105699	Gm43703	0.767332	0.117662	0.394719	0.18092	NA	4	blood
ENSMUSG00000105700	Gm42772	1.25686	0.185306	0.439836	0.0260476	NA	4	blood
ENSMUSG00000105701	Gm42587	1.73301	0.305451	0.56674	0.0123621	NA	4	blood
ENSMUSG00000105702	Gm43780	0	NA	NA	NA	NA	4	blood
ENSMUSG00000105703	Gm43305	229.466	-0.228966	0.340519	0.256338	0.544202	4	blood
ENSMUSG00000105704	Gm43055	0	NA	NA	NA	NA	4	blood
ENSMUSG00000105705	Gm3360	0	NA	NA	NA	NA	4	blood
ENSMUSG00000105706	Gm42855	0	NA	NA	NA	NA	4	blood
ENSMUSG00000105707	Gm43753	25.5112	0.203156	0.363624	0.28535	0.573587	4	blood
ENSMUSG00000105708	Gm36070	1.76621	-0.0426041	0.371264	0.576258	0.804947	4	blood
ENSMUSG00000105709	Gm42723	0	NA	NA	NA	NA	4	blood
ENSMUSG00000105710	Gm43859	1.74842	0.240658	0.463263	0.0659203	NA	4	blood
ENSMUSG00000105711	Gm42598	0.106763	-0.0264205	0.37595	0.770807	NA	4	blood
ENSMUSG00000105712	Pou5f1-rs4	0	NA	NA	NA	NA	4	blood
ENSMUSG00000105713	Gm43827	0	NA	NA	NA	NA	4	blood
ENSMUSG00000105714	Gm43380	0	NA	NA	NA	NA	4	blood
ENSMUSG00000105715	Gm31887	0	NA	NA	NA	NA	4	blood
ENSMUSG00000105716	Gm43522	0.0654157	-0.0234005	0.375651	0.77711	NA	4	blood
ENSMUSG00000105717	Gm43465	0.747189	0.104494	0.393858	0.14299	NA	4	blood
ENSMUSG00000105718	Gm43576	0	NA	NA	NA	NA	4	blood
ENSMUSG00000105719	Gm42872	9.03889	0.0926072	0.343801	0.563581	0.796305	4	blood
ENSMUSG00000105720	Gm42440	0.0589332	0.0191035	0.375296	0.939399	NA	4	blood
ENSMUSG00000105721	Trav7d-6	0.614379	0.0414237	0.378293	0.393644	NA	4	blood
ENSMUSG00000105722	Gm18187	0	NA	NA	NA	NA	4	blood
ENSMUSG00000105723	Mir7210	0	NA	NA	NA	NA	4	blood
ENSMUSG00000105725	Igkv12-49	0	NA	NA	NA	NA	4	blood
ENSMUSG00000105726	Gm42443	0.252146	0.014046	0.373879	0.863269	NA	4	blood
ENSMUSG00000105727	Gm8828	0.825208	0.0828993	0.381817	0.250235	NA	4	blood
ENSMUSG00000105728	Gm42819	86.3695	1.34745	0.498109	0.00042765	0.0132661	4	blood
ENSMUSG00000105729	5330425B07Rik	0.165276	-0.0289841	0.376259	0.770855	NA	4	blood
ENSMUSG00000105730	Gm43838	0.126076	0.0270074	0.375915	0.804333	NA	4	blood
ENSMUSG00000105731	Gm43063	0	NA	NA	NA	NA	4	blood
ENSMUSG00000105732	Sult1c2-ps1	0	NA	NA	NA	NA	4	blood
ENSMUSG00000105733	Gm42973	1.04023	0.0748771	0.37552	0.432149	NA	4	blood
ENSMUSG00000105734	Ctxnd2	0	NA	NA	NA	NA	4	blood
ENSMUSG00000105735	4933415J04Rik	0	NA	NA	NA	NA	4	blood
ENSMUSG00000105736	Gm42456	0.641439	0.040475	0.373648	0.608794	NA	4	blood
ENSMUSG00000105737	Gm6105	0.118045	0.0264343	0.375851	0.817378	NA	4	blood
ENSMUSG00000105738	Mir6384	0	NA	NA	NA	NA	4	blood
ENSMUSG00000105739	Gm5708	0	NA	NA	NA	NA	4	blood
ENSMUSG00000105740	Gm42685	0.233382	0.0375238	0.37704	0.6433	NA	4	blood
ENSMUSG00000105741	C79130	10.6852	0.398186	0.560143	0.0648565	0.256191	4	blood
ENSMUSG00000105742	Gm42748	24.2444	0.384073	0.404801	0.100614	0.327625	4	blood
ENSMUSG00000105743	Mir1949	0	NA	NA	NA	NA	4	blood
ENSMUSG00000105744	Gm43141	0	NA	NA	NA	NA	4	blood
ENSMUSG00000105745	Gm42521	8.1293	0.466041	0.593299	0.0522564	0.226778	4	blood
ENSMUSG00000105746	Gm43595	0.0738736	0.0204667	0.375388	0.938035	NA	4	blood
ENSMUSG00000105747	Igkv13-64	0	NA	NA	NA	NA	4	blood
ENSMUSG00000105748	Gm43088	4.29454	0.251502	0.434475	0.152461	0.412273	4	blood
ENSMUSG00000105749	Gm9251	0	NA	NA	NA	NA	4	blood
ENSMUSG00000105750	Gm43130	0.423818	-0.0405866	0.378171	0.420374	NA	4	blood
ENSMUSG00000105751	Gm43724	0	NA	NA	NA	NA	4	blood
ENSMUSG00000105752	Igkv13-82	0	NA	NA	NA	NA	4	blood
ENSMUSG00000105753	Gm43847	0.387001	0.00984707	0.372735	0.964211	NA	4	blood
ENSMUSG00000105755	Gm43514	1.88029	-0.0404362	0.362822	0.69921	0.869342	4	blood
ENSMUSG00000105757	Ighv1-83	0.270115	-0.0211493	0.374557	0.70235	NA	4	blood
ENSMUSG00000105758	Mirlet7e	0	NA	NA	NA	NA	4	blood
ENSMUSG00000105759	Gm42425	0	NA	NA	NA	NA	4	blood
ENSMUSG00000105760	Gm43211	0.337397	-0.0390543	0.377835	0.470897	NA	4	blood
ENSMUSG00000105761	Gm43787	2.82184	0.207959	0.416941	0.170319	0.437117	4	blood
ENSMUSG00000105762	Gm43605	3.14087	-0.0560757	0.372753	0.493468	0.748104	4	blood
ENSMUSG00000105763	Gm19088	0	NA	NA	NA	NA	4	blood
ENSMUSG00000105764	Gm42859	0	NA	NA	NA	NA	4	blood
ENSMUSG00000105765	4930539C22Rik	0	NA	NA	NA	NA	4	blood
ENSMUSG00000105766	Gm19666	0.308525	0.000392544	0.373439	0.922031	NA	4	blood
ENSMUSG00000105767	Gm43607	0	NA	NA	NA	NA	4	blood
ENSMUSG00000105769	Gm43351	0	NA	NA	NA	NA	4	blood
ENSMUSG00000105770	Mir664	0	NA	NA	NA	NA	4	blood
ENSMUSG00000105771	2900064K03Rik	3.00743	0.157135	0.41664	0.0687389	0.264093	4	blood
ENSMUSG00000105772	Gm42496	0	NA	NA	NA	NA	4	blood
ENSMUSG00000105773	4930563F08Rik	0	NA	NA	NA	NA	4	blood
ENSMUSG00000105774	Gm43006	3.75598	0.186144	0.421094	0.133425	0.381803	4	blood
ENSMUSG00000105775	Gm10290	0.234647	-0.0110021	0.373956	0.915873	NA	4	blood
ENSMUSG00000105776	Gm43292	0.393585	0.00200296	0.372427	0.929178	NA	4	blood
ENSMUSG00000105777	Gm43049	0	NA	NA	NA	NA	4	blood
ENSMUSG00000105778	Mir7229	0	NA	NA	NA	NA	4	blood
ENSMUSG00000105779	Gm6439	0.31361	-0.014055	0.374168	0.915464	NA	4	blood
ENSMUSG00000105781	Igkv8-31	0	NA	NA	NA	NA	4	blood
ENSMUSG00000105782	Gm42955	0	NA	NA	NA	NA	4	blood
ENSMUSG00000105784	Gm35065	0.899302	0.0930065	0.386779	0.187902	NA	4	blood
ENSMUSG00000105785	Gm42526	0	NA	NA	NA	NA	4	blood
ENSMUSG00000105786	Gm18957	0	NA	NA	NA	NA	4	blood
ENSMUSG00000105787	Gm8099	0.0583609	0.0190333	0.375291	0.940187	NA	4	blood
ENSMUSG00000105789	Gm42997	1.95299	-0.596482	1.78595	0.00811512	0.0778534	4	blood
ENSMUSG00000105791	Gm43341	0.0599773	0.0192299	0.375304	0.937982	NA	4	blood
ENSMUSG00000105792	Gm17887	0	NA	NA	NA	NA	4	blood
ENSMUSG00000105793	Gm17956	0.122894	0.0267848	0.37589	0.809413	NA	4	blood
ENSMUSG00000105794	Gm43516	0	NA	NA	NA	NA	4	blood
ENSMUSG00000105795	Gm3970	0	NA	NA	NA	NA	4	blood
ENSMUSG00000105796	Gm42845	0	NA	NA	NA	NA	4	blood
ENSMUSG00000105797	Gm5149	0	NA	NA	NA	NA	4	blood
ENSMUSG00000105798	Gm18982	0	NA	NA	NA	NA	4	blood
ENSMUSG00000105799	Mir126b	0	NA	NA	NA	NA	4	blood
ENSMUSG00000105800	Gm18985	0	NA	NA	NA	NA	4	blood
ENSMUSG00000105801	C430019N01Rik	12.4081	0.259765	0.418794	0.160368	0.424471	4	blood
ENSMUSG00000105802	Gm43012	0.453614	0.0374362	0.377501	0.552257	NA	4	blood
ENSMUSG00000105803	Gm43526	0	NA	NA	NA	NA	4	blood
ENSMUSG00000105804	Gm43654	12.6666	0.901621	0.932669	0.0152117	0.113801	4	blood
ENSMUSG00000105806	Gm43345	0	NA	NA	NA	NA	4	blood
ENSMUSG00000105807	Gm42622	0	NA	NA	NA	NA	4	blood
ENSMUSG00000105808	Gm42627	0	NA	NA	NA	NA	4	blood
ENSMUSG00000105809	Gm42626	0	NA	NA	NA	NA	4	blood
ENSMUSG00000105810	Gm43435	0.238982	0.00501849	0.373138	0.937117	NA	4	blood
ENSMUSG00000105811	Gm42707	0	NA	NA	NA	NA	4	blood
ENSMUSG00000105813	Gm42928	1.95949	0.283087	0.499776	0.0641768	0.254571	4	blood
ENSMUSG00000105814	Mir703	0.498746	0.0813648	0.385598	0.278651	NA	4	blood
ENSMUSG00000105815	Gm43541	0	NA	NA	NA	NA	4	blood
ENSMUSG00000105816	D030025E07Rik	1.53869	0.0150469	0.370038	0.821175	NA	4	blood
ENSMUSG00000105817	Igkv15-97	0	NA	NA	NA	NA	4	blood
ENSMUSG00000105818	Gm43256	17.1054	0.0258012	0.337839	0.866663	0.949736	4	blood
ENSMUSG00000105819	Gm42579	0	NA	NA	NA	NA	4	blood
ENSMUSG00000105820	Gm43400	0.0646512	-0.023462	0.375657	0.769462	NA	4	blood
ENSMUSG00000105822	Gm42969	0.864469	0.017048	0.37289	0.661933	NA	4	blood
ENSMUSG00000105823	Trdv3	0	NA	NA	NA	NA	4	blood
ENSMUSG00000105824	Gm43466	18.7275	0.908182	0.866652	0.014035	0.108845	4	blood
ENSMUSG00000105826	Gm42141	35.8358	0.102761	0.303542	0.586809	0.812272	4	blood
ENSMUSG00000105827	H2bc18	501.597	-1.09115	0.583608	0.00369877	0.0488383	4	blood
ENSMUSG00000105828	Gm43048	0	NA	NA	NA	NA	4	blood
ENSMUSG00000105829	Gm43669	0	NA	NA	NA	NA	4	blood
ENSMUSG00000105830	Trgj2	0	NA	NA	NA	NA	4	blood
ENSMUSG00000105831	Gm43184	0.203474	0.00722094	0.373574	0.95352	NA	4	blood
ENSMUSG00000105832	Gm43841	0	NA	NA	NA	NA	4	blood
ENSMUSG00000105833	Gm4751	0.0627884	-0.0232498	0.375638	0.77173	NA	4	blood
ENSMUSG00000105834	4930592C13Rik	0.383205	0.079313	0.384679	0.331087	NA	4	blood
ENSMUSG00000105835	Gm43552	0	NA	NA	NA	NA	4	blood
ENSMUSG00000105836	Gm17954	0.365578	0.0372934	0.377453	0.535062	NA	4	blood
ENSMUSG00000105837	Gm35986	5.99117	-0.0256001	0.364812	NA	NA	4	blood
ENSMUSG00000105838	4930425O10Rik	0	NA	NA	NA	NA	4	blood
ENSMUSG00000105840	Gm6073	0	NA	NA	NA	NA	4	blood
ENSMUSG00000105841	Mir3960	0	NA	NA	NA	NA	4	blood
ENSMUSG00000105842	Gm43329	52.0163	1.43382	0.461164	0.000124358	0.00598911	4	blood
ENSMUSG00000105843	Gm19439	0.243998	0.0155904	0.373696	0.908234	NA	4	blood
ENSMUSG00000105845	Gm42808	0	NA	NA	NA	NA	4	blood
ENSMUSG00000105846	Gm43258	5.45605	-0.0178277	0.354795	0.879042	0.955299	4	blood
ENSMUSG00000105847	Mir7650	0	NA	NA	NA	NA	4	blood
ENSMUSG00000105848	Gm42683	11.5171	0.233423	0.360947	0.244443	0.530407	4	blood
ENSMUSG00000105849	Mir409	0	NA	NA	NA	NA	4	blood
ENSMUSG00000105850	Gm2861	0	NA	NA	NA	NA	4	blood
ENSMUSG00000105851	9130604C24Rik	7.74146	0.0774988	0.321616	0.659891	0.849489	4	blood
ENSMUSG00000105852	Gm42890	5.11565	0.032068	0.341291	0.826137	0.931458	4	blood
ENSMUSG00000105853	Mir376b	0	NA	NA	NA	NA	4	blood
ENSMUSG00000105854	Gm8925	0.18701	0.0299224	0.376282	0.759195	NA	4	blood
ENSMUSG00000105855	Gm42681	0.165743	-0.0290041	0.376261	0.770636	NA	4	blood
ENSMUSG00000105856	Gm43732	0	NA	NA	NA	NA	4	blood
ENSMUSG00000105857	Gm42817	0	NA	NA	NA	NA	4	blood
ENSMUSG00000105858	2310074N15Rik	0.487393	0.0162163	0.371755	0.705357	NA	4	blood
ENSMUSG00000105859	Gm19185	0	NA	NA	NA	NA	4	blood
ENSMUSG00000105860	Gm42578	0	NA	NA	NA	NA	4	blood
ENSMUSG00000105861	Gm43508	3.10314	-0.0271143	0.368631	0.728333	0.88523	4	blood
ENSMUSG00000105862	Igkv3-12-1	0	NA	NA	NA	NA	4	blood
ENSMUSG00000105864	Gm10484	3.49998	2.56561	1.33052	0.00226889	0.0366676	4	blood
ENSMUSG00000105865	Gm34144	0	NA	NA	NA	NA	4	blood
ENSMUSG00000105866	Gm6745	7.40257	0.156316	0.367794	0.338073	0.625664	4	blood
ENSMUSG00000105867	Gm42517	10.7764	-0.28357	0.444724	0.124543	0.36741	4	blood
ENSMUSG00000105868	Gm43766	1.26272	-0.00130366	0.360122	0.989576	NA	4	blood
ENSMUSG00000105869	Gm9408	0	NA	NA	NA	NA	4	blood
ENSMUSG00000105870	7330423F06Rik	0.129682	-0.0278263	0.376113	0.753677	NA	4	blood
ENSMUSG00000105871	Gm43147	0.435876	0.0244827	0.374915	0.675848	NA	4	blood
ENSMUSG00000105872	Gm9515	0	NA	NA	NA	NA	4	blood
ENSMUSG00000105873	Gm43708	0.111659	0.022975	0.375593	0.937192	NA	4	blood
ENSMUSG00000105876	Gm43572	0.132226	-0.00259746	0.373671	0.913655	NA	4	blood
ENSMUSG00000105877	Gm42479	0	NA	NA	NA	NA	4	blood
ENSMUSG00000105879	Gm6204	0.248865	-0.0198588	0.373981	0.731595	NA	4	blood
ENSMUSG00000105880	Gm43678	0	NA	NA	NA	NA	4	blood
ENSMUSG00000105881	4932422M17Rik	19.4568	-0.160273	0.327641	0.396334	0.674967	4	blood
ENSMUSG00000105882	Gm42905	0.476558	-0.0391976	0.377893	0.574212	NA	4	blood
ENSMUSG00000105883	Igkv4-65	0	NA	NA	NA	NA	4	blood
ENSMUSG00000105885	Sult1c2-ps2	0	NA	NA	NA	NA	4	blood
ENSMUSG00000105886	Gm22813	0	NA	NA	NA	NA	4	blood
ENSMUSG00000105887	Trav5d-3	0.0655411	0.01972	0.375336	0.940187	NA	4	blood
ENSMUSG00000105888	BC037156	0	NA	NA	NA	NA	4	blood
ENSMUSG00000105889	Gm42776	0	NA	NA	NA	NA	4	blood
ENSMUSG00000105890	Gm42780	0.740927	0.0839976	0.387383	0.181946	NA	4	blood
ENSMUSG00000105891	A230001M10Rik	0.427405	-0.00692463	0.372134	0.885068	NA	4	blood
ENSMUSG00000105892	Gm35013	0	NA	NA	NA	NA	4	blood
ENSMUSG00000105893	Wdr46-ps	6.74142	0.2908	0.431073	0.151357	0.411015	4	blood
ENSMUSG00000105894	Gm42710	0.193122	0.031342	0.376457	0.704506	NA	4	blood
ENSMUSG00000105895	Gm42829	3.90514	0.236744	0.429167	0.158758	0.421431	4	blood
ENSMUSG00000105896	Gm43311	1.85834	0.00582092	0.353011	0.962695	0.987722	4	blood
ENSMUSG00000105897	Gm7646	0	NA	NA	NA	NA	4	blood
ENSMUSG00000105898	Obox4-ps32	0	NA	NA	NA	NA	4	blood
ENSMUSG00000105900	Gm43240	0.244565	-0.0312336	0.376571	0.769442	NA	4	blood
ENSMUSG00000105901	Gm7291	0.0627884	-0.0232498	0.375638	0.77173	NA	4	blood
ENSMUSG00000105903	1700014F14Rik	0	NA	NA	NA	NA	4	blood
ENSMUSG00000105904	Mir24-1	0	NA	NA	NA	NA	4	blood
ENSMUSG00000105905	Gm7709	0	NA	NA	NA	NA	4	blood
ENSMUSG00000105906	Iglc1	467.963	0.295027	0.322579	0.167812	0.434071	4	blood
ENSMUSG00000105907	Gm34333	0.627381	-0.0529692	0.378428	0.352943	NA	4	blood
ENSMUSG00000105908	Mir6920	0	NA	NA	NA	NA	4	blood
ENSMUSG00000105909	Gm43189	86.8762	0.0151713	0.363868	NA	NA	4	blood
ENSMUSG00000105910	Gm43539	0	NA	NA	NA	NA	4	blood
ENSMUSG00000105912	Gm10440	0	NA	NA	NA	NA	4	blood
ENSMUSG00000105913	Mir5121	0	NA	NA	NA	NA	4	blood
ENSMUSG00000105914	Gm19243	0	NA	NA	NA	NA	4	blood
ENSMUSG00000105915	Igkv12-42	0	NA	NA	NA	NA	4	blood
ENSMUSG00000105916	Gm42453	0	NA	NA	NA	NA	4	blood
ENSMUSG00000105917	Gm43612	0	NA	NA	NA	NA	4	blood
ENSMUSG00000105919	Gm7166	0	NA	NA	NA	NA	4	blood
ENSMUSG00000105920	Gm5408	0	NA	NA	NA	NA	4	blood
ENSMUSG00000105921	Mark4-ps	0	NA	NA	NA	NA	4	blood
ENSMUSG00000105922	Gm42769	0.133549	0.0273698	0.375957	0.795244	NA	4	blood
ENSMUSG00000105923	A830019L24Rik	0	NA	NA	NA	NA	4	blood
ENSMUSG00000105925	Gm43846	0	NA	NA	NA	NA	4	blood
ENSMUSG00000105926	Gm43386	0.934093	0.0704087	0.377848	0.344768	NA	4	blood
ENSMUSG00000105928	Gm9256	0.237493	0.0130111	0.373501	0.939181	NA	4	blood
ENSMUSG00000105929	Gm43693	4.19198	0.238865	0.456415	0.100023	0.326419	4	blood
ENSMUSG00000105930	Gm17889	0	NA	NA	NA	NA	4	blood
ENSMUSG00000105931	Gm43014	0	NA	NA	NA	NA	4	blood
ENSMUSG00000105932	Mir6925	0	NA	NA	NA	NA	4	blood
ENSMUSG00000105933	Gm43260	13.7307	0.0449382	0.35179	0.735651	0.888744	4	blood
ENSMUSG00000105934	Gm43575	0	NA	NA	NA	NA	4	blood
ENSMUSG00000105935	Gm43628	4.14197	0.279506	0.454228	0.127863	0.372302	4	blood
ENSMUSG00000105936	Gm43544	18.4573	1.12311	0.582883	0.00358754	0.048149	4	blood
ENSMUSG00000105937	Gm43602	0	NA	NA	NA	NA	4	blood
ENSMUSG00000105938	Gm33866	0	NA	NA	NA	NA	4	blood
ENSMUSG00000105939	Gm43322	0.0642768	-0.0234198	0.375653	0.769913	NA	4	blood
ENSMUSG00000105940	Gm42635	0.939787	-0.0891275	0.375068	0.401579	NA	4	blood
ENSMUSG00000105941	Gm42809	3.29064	0.121486	0.363211	0.410196	0.686529	4	blood
ENSMUSG00000105942	Gm43175	0.351835	0.000138067	0.37365	0.914235	NA	4	blood
ENSMUSG00000105943	Gm2965	0	NA	NA	NA	NA	4	blood
ENSMUSG00000105944	Gm5075	0.51389	-0.0139241	0.372697	0.852159	NA	4	blood
ENSMUSG00000105945	Gm43570	1.2217	-0.131435	0.402962	0.108265	NA	4	blood
ENSMUSG00000105946	Gm43776	0.57185	0.0449176	0.37416	0.587924	NA	4	blood
ENSMUSG00000105947	Gm43789	0	NA	NA	NA	NA	4	blood
ENSMUSG00000105948	Gm43089	0	NA	NA	NA	NA	4	blood
ENSMUSG00000105949	Gm6510	0	NA	NA	NA	NA	4	blood
ENSMUSG00000105950	Gm43679	34.3587	1.90953	0.520357	1.28900611821705e-05	0.00127997	4	blood
ENSMUSG00000105952	Gm40153	0	NA	NA	NA	NA	4	blood
ENSMUSG00000105953	Trav15d-2-dv6d-2	1.84734	0.0261786	0.3629	0.793235	0.915132	4	blood
ENSMUSG00000105954	Gm42793	0.108459	-0.0265349	0.375963	0.769585	NA	4	blood
ENSMUSG00000105955	Igkv12-40	0	NA	NA	NA	NA	4	blood
ENSMUSG00000105957	Gm43254	32.2736	0.230136	0.284942	0.255931	0.543735	4	blood
ENSMUSG00000105958	Gm43319	0	NA	NA	NA	NA	4	blood
ENSMUSG00000105959	D530037P16Rik	0.290652	-0.000923671	0.373221	0.947368	NA	4	blood
ENSMUSG00000105960	6330410L21Rik	0	NA	NA	NA	NA	4	blood
ENSMUSG00000105961	Gm40123	0.0652518	-0.0235291	0.375662	0.768745	NA	4	blood
ENSMUSG00000105962	Gm42432	6.48668	0.382442	0.495569	0.0855878	0.298967	4	blood
ENSMUSG00000105963	Gm43647	7.42829	-0.658558	0.852014	0.0240846	0.1465	4	blood
ENSMUSG00000105964	Mir219c	0	NA	NA	NA	NA	4	blood
ENSMUSG00000105965	Cycs-ps2	0	NA	NA	NA	NA	4	blood
ENSMUSG00000105966	Gm43242	0.072188	0.020299	0.375376	0.939898	NA	4	blood
ENSMUSG00000105968	Igkv13-71-1	0	NA	NA	NA	NA	4	blood
ENSMUSG00000105969	Gm42525	0.0719302	0.0202731	0.375374	0.940187	NA	4	blood
ENSMUSG00000105970	Gm43360	18.9387	0.125164	0.335986	0.481913	0.74008	4	blood
ENSMUSG00000105971	Gm43805	0	NA	NA	NA	NA	4	blood
ENSMUSG00000105972	Mir1843a	0	NA	NA	NA	NA	4	blood
ENSMUSG00000105973	Gm42881	0.621193	0.0639399	0.379179	0.40094	NA	4	blood
ENSMUSG00000105974	Gm43318	0.0731439	0.0203946	0.375382	0.938836	NA	4	blood
ENSMUSG00000105975	Gm9831	0	NA	NA	NA	NA	4	blood
ENSMUSG00000105976	Gm42782	3.12056	0.124799	0.366801	0.397452	0.675831	4	blood
ENSMUSG00000105977	Gm43555	0	NA	NA	NA	NA	4	blood
ENSMUSG00000105978	Gm43492	0.163966	-0.0289277	0.376251	0.771472	NA	4	blood
ENSMUSG00000105979	Gm43411	1.0439	0.0349961	0.363974	0.733974	NA	4	blood
ENSMUSG00000105980	Gm42597	0	NA	NA	NA	NA	4	blood
ENSMUSG00000105981	2810428J06Rik	6.00619	0.552528	0.782442	0.0344655	0.178955	4	blood
ENSMUSG00000105982	Mir6896	0	NA	NA	NA	NA	4	blood
ENSMUSG00000105983	Gm42770	0.727159	0.132192	0.405396	0.100994	NA	4	blood
ENSMUSG00000105985	Gm42993	2.59659	0.0806252	0.370294	0.465578	0.728825	4	blood
ENSMUSG00000105986	Gm43065	22.2435	1.31012	0.865379	0.00515633	0.0593024	4	blood
ENSMUSG00000105987	AI506816	140.871	0.649683	0.365994	0.0126434	0.101845	4	blood
ENSMUSG00000105989	Igkv13-73-1	0.215184	0.0309479	0.376424	0.754842	NA	4	blood
ENSMUSG00000105990	Gm43307	2.7517	0.324361	0.524708	0.0706113	0.267906	4	blood
ENSMUSG00000105991	1700042D02Rik	0	NA	NA	NA	NA	4	blood
ENSMUSG00000105992	Gm43651	0.749148	0.0118224	0.370416	0.774433	NA	4	blood
ENSMUSG00000105993	Tex13d	0.607628	-0.104798	0.393725	0.150117	NA	4	blood
ENSMUSG00000105994	Gm43427	0	NA	NA	NA	NA	4	blood
ENSMUSG00000105995	Gm43554	0	NA	NA	NA	NA	4	blood
ENSMUSG00000105996	Gm43219	0	NA	NA	NA	NA	4	blood
ENSMUSG00000105999	Gm2213	0	NA	NA	NA	NA	4	blood
ENSMUSG00000106000	Gm16508	0.105652	-0.0263445	0.375942	0.771619	NA	4	blood
ENSMUSG00000106001	Gm42826	0.376391	0.0350308	0.377075	0.754196	NA	4	blood
ENSMUSG00000106002	5430434I15Rik	0	NA	NA	NA	NA	4	blood
ENSMUSG00000106003	Gm42465	0	NA	NA	NA	NA	4	blood
ENSMUSG00000106004	Gm43391	0	NA	NA	NA	NA	4	blood
ENSMUSG00000106005	Gm29151	0.462796	0.0234559	0.373254	0.758086	NA	4	blood
ENSMUSG00000106006	Gm17951	0.10744	-0.0264664	0.375955	0.770317	NA	4	blood
ENSMUSG00000106008	Gm42920	0.134811	-0.000155461	0.37366	0.915737	NA	4	blood
ENSMUSG00000106009	Gm9379	0	NA	NA	NA	NA	4	blood
ENSMUSG00000106010	Gm42616	0	NA	NA	NA	NA	4	blood
ENSMUSG00000106011	Gm43833	0.125577	-0.0304686	0.37637	0.666654	NA	4	blood
ENSMUSG00000106012	Gm43744	0	NA	NA	NA	NA	4	blood
ENSMUSG00000106013	4933402J10Rik	0	NA	NA	NA	NA	4	blood
ENSMUSG00000106015	Gm42980	0	NA	NA	NA	NA	4	blood
ENSMUSG00000106016	Igkv4-56	0.515994	0.0569125	0.375761	0.485225	NA	4	blood
ENSMUSG00000106018	Gm43527	0.189895	-0.034421	0.376959	0.591556	NA	4	blood
ENSMUSG00000106019	Gm43672	223.036	-0.0227574	0.29473	0.897937	0.961475	4	blood
ENSMUSG00000106020	4930573C15Rik	0	NA	NA	NA	NA	4	blood
ENSMUSG00000106022	Gm42929	4.38371	0.119918	0.368725	0.397373	0.675818	4	blood
ENSMUSG00000106023	Gm36831	0	NA	NA	NA	NA	4	blood
ENSMUSG00000106024	A530083M17Rik	5.68251	0.176823	0.405757	0.198467	0.475531	4	blood
ENSMUSG00000106025	Gm42940	9.56716	0.304606	0.412911	0.147204	0.404225	4	blood
ENSMUSG00000106026	Gm43131	0	NA	NA	NA	NA	4	blood
ENSMUSG00000106028	Gm8493	0	NA	NA	NA	NA	4	blood
ENSMUSG00000106029	Gm4410	0	NA	NA	NA	NA	4	blood
ENSMUSG00000106030	Gm43611	2.93956	-0.198749	0.438166	0.0767015	0.280748	4	blood
ENSMUSG00000106031	Gm8848	6.50396	-0.100177	0.353395	0.507528	0.758246	4	blood
ENSMUSG00000106032	Gm42463	7.78211	0.116451	0.364148	0.424078	0.697853	4	blood
ENSMUSG00000106033	Gm43381	0	NA	NA	NA	NA	4	blood
ENSMUSG00000106034	1700108N06Rik	0	NA	NA	NA	NA	4	blood
ENSMUSG00000106035	Gm43545	19.6402	-0.0236317	0.295407	0.896183	0.960924	4	blood
ENSMUSG00000106036	Gm43608	0	NA	NA	NA	NA	4	blood
ENSMUSG00000106037	Gm4332	44.5717	0.423289	0.336394	0.0655201	0.25722	4	blood
ENSMUSG00000106038	Gm4962	0.105802	-0.0263549	0.375943	0.771509	NA	4	blood
ENSMUSG00000106039	Iglc4	0.345084	0.0266546	0.372794	0.719243	NA	4	blood
ENSMUSG00000106040	Cyp3a63-ps	4.82032	-0.0447634	0.370027	0.586797	0.812272	4	blood
ENSMUSG00000106041	Or5t19-ps1	0	NA	NA	NA	NA	4	blood
ENSMUSG00000106042	Gm42861	0	NA	NA	NA	NA	4	blood
ENSMUSG00000106043	Gm42968	0	NA	NA	NA	NA	4	blood
ENSMUSG00000106044	Gm42860	1385.53	-0.711587	0.542539	0.0187082	0.127209	4	blood
ENSMUSG00000106045	Gm42996	0.436291	-0.0176242	0.372785	0.789381	NA	4	blood
ENSMUSG00000106047	Gm42942	0	NA	NA	NA	NA	4	blood
ENSMUSG00000106048	Gm42444	1.17949	-0.0868805	0.385331	0.20928	NA	4	blood
ENSMUSG00000106049	Gm43019	1.53336	0.0825871	0.370935	0.46332	NA	4	blood
ENSMUSG00000106050	Ass-ps1	0	NA	NA	NA	NA	4	blood
ENSMUSG00000106051	Gm43160	0	NA	NA	NA	NA	4	blood
ENSMUSG00000106052	Gm43614	0	NA	NA	NA	NA	4	blood
ENSMUSG00000106053	Gm20752	0	NA	NA	NA	NA	4	blood
ENSMUSG00000106054	Gm43623	2.26926	0.043158	0.369172	0.596178	0.816906	4	blood
ENSMUSG00000106056	4930500L23Rik	0	NA	NA	NA	NA	4	blood
ENSMUSG00000106057	Gm43560	2.68079	2.85781	1.25432	0.00111141	0.0238156	4	blood
ENSMUSG00000106058	Gm43013	0	NA	NA	NA	NA	4	blood
ENSMUSG00000106059	Gm9364	0	NA	NA	NA	NA	4	blood
ENSMUSG00000106060	Gm42488	0	NA	NA	NA	NA	4	blood
ENSMUSG00000106061	Gm43773	3.51588	0.49553	0.805143	0.0288005	0.162094	4	blood
ENSMUSG00000106062	Gm43820	8.33745	0.604606	0.552413	0.0350255	0.180699	4	blood
ENSMUSG00000106063	C030032O16Rik	2.98635	0.074719	0.372384	0.459269	0.724805	4	blood
ENSMUSG00000106064	Gm40263	0	NA	NA	NA	NA	4	blood
ENSMUSG00000106065	Gm42621	0	NA	NA	NA	NA	4	blood
ENSMUSG00000106066	Igkv2-105	0.0583609	0.0190333	0.375291	0.940187	NA	4	blood
ENSMUSG00000106067	Gm7902	0.170497	0.0290735	0.376171	0.792701	NA	4	blood
ENSMUSG00000106068	Gm9497	0	NA	NA	NA	NA	4	blood
ENSMUSG00000106069	Gm6135	71.5325	-0.0877661	0.382936	0.259932	0.548689	4	blood
ENSMUSG00000106070	Gm43135	0	NA	NA	NA	NA	4	blood
ENSMUSG00000106071	Gm43826	0	NA	NA	NA	NA	4	blood
ENSMUSG00000106072	Gm42663	0	NA	NA	NA	NA	4	blood
ENSMUSG00000106073	Gm42892	17.4052	-0.0189527	0.359013	NA	NA	4	blood
ENSMUSG00000106074	Mir3969	0	NA	NA	NA	NA	4	blood
ENSMUSG00000106075	Gm42804	0	NA	NA	NA	NA	4	blood
ENSMUSG00000106076	Gm43840	0.0704486	0.0202419	0.375371	0.934361	NA	4	blood
ENSMUSG00000106077	Gm5660	0	NA	NA	NA	NA	4	blood
ENSMUSG00000106078	Gm43697	0.186957	0.0260558	0.375908	0.940397	NA	4	blood
ENSMUSG00000106079	Gm43033	0	NA	NA	NA	NA	4	blood
ENSMUSG00000106080	Gm8836	0	NA	NA	NA	NA	4	blood
ENSMUSG00000106082	4930404A12Rik	0.404377	0.0356118	0.377178	0.742585	NA	4	blood
ENSMUSG00000106083	Gm42452	0	NA	NA	NA	NA	4	blood
ENSMUSG00000106084	Gm18163	0	NA	NA	NA	NA	4	blood
ENSMUSG00000106085	Gm43675	0	NA	NA	NA	NA	4	blood
ENSMUSG00000106086	Lef1os1	15.0016	-0.188109	0.377232	0.275908	0.564594	4	blood
ENSMUSG00000106087	Gm43609	17.6214	-0.0637676	0.336667	0.685265	0.86396	4	blood
ENSMUSG00000106089	Gm9419	0.744184	0.0214144	0.374551	0.564831	NA	4	blood
ENSMUSG00000106090	Gm43704	0	NA	NA	NA	NA	4	blood
ENSMUSG00000106092	Gm43072	7.73386	0.282116	0.48287	0.0874388	0.302252	4	blood
ENSMUSG00000106093	Gm42722	16.9201	0.59355	0.682448	0.0333168	0.17512	4	blood
ENSMUSG00000106094	Gm18916	0	NA	NA	NA	NA	4	blood
ENSMUSG00000106095	2010110G14Rik	0	NA	NA	NA	NA	4	blood
ENSMUSG00000106096	B230207O21Rik	0	NA	NA	NA	NA	4	blood
ENSMUSG00000106097	Gm42625	0	NA	NA	NA	NA	4	blood
ENSMUSG00000106098	Igkv14-118-2	0	NA	NA	NA	NA	4	blood
ENSMUSG00000106099	Gm42664	59.5993	1.59473	0.492868	7.29136824526834e-05	0.00419286	4	blood
ENSMUSG00000106100	Gm9314	0	NA	NA	NA	NA	4	blood
ENSMUSG00000106101	Gm43438	0	NA	NA	NA	NA	4	blood
ENSMUSG00000106102	Gm43493	0	NA	NA	NA	NA	4	blood
ENSMUSG00000106103	Gm43081	4.06396	-0.124312	0.37382	0.363098	0.648861	4	blood
ENSMUSG00000106104	Gm42660	0.0707147	-0.0239668	0.375702	0.771061	NA	4	blood
ENSMUSG00000106105	Gm4525	0	NA	NA	NA	NA	4	blood
ENSMUSG00000106107	Gm43190	0	NA	NA	NA	NA	4	blood
ENSMUSG00000106108	Gm43221	0.165824	-0.00777787	0.373801	0.914467	NA	4	blood
ENSMUSG00000106109	Gm42704	0.0632692	-0.0233052	0.375643	0.771138	NA	4	blood
ENSMUSG00000106110	Gm43571	20.3619	0.379104	0.441632	0.099749	0.326021	4	blood
ENSMUSG00000106111	Gm5717	0.199063	-0.0347793	0.377021	0.58195	NA	4	blood
ENSMUSG00000106112	Gm43434	0	NA	NA	NA	NA	4	blood
ENSMUSG00000106113	Gm43779	0	NA	NA	NA	NA	4	blood
ENSMUSG00000106114	Gm43286	0	NA	NA	NA	NA	4	blood
ENSMUSG00000106115	Gm43420	5.56017	0.206715	0.402404	0.216059	0.496726	4	blood
ENSMUSG00000106116	Gm18830	0.265355	0.0343512	0.376923	0.62455	NA	4	blood
ENSMUSG00000106117	Gm5284	0	NA	NA	NA	NA	4	blood
ENSMUSG00000106118	Gm18038	0	NA	NA	NA	NA	4	blood
ENSMUSG00000106119	Gm43656	0	NA	NA	NA	NA	4	blood
ENSMUSG00000106120	Gm42697	0.538453	0.0137858	0.37391	0.897684	NA	4	blood
ENSMUSG00000106121	Gm42679	5.87695	-0.085973	0.377948	NA	NA	4	blood
ENSMUSG00000106122	Gm42610	0	NA	NA	NA	NA	4	blood
ENSMUSG00000106123	Gm42638	1.08683	-0.0143946	0.364672	0.868538	NA	4	blood
ENSMUSG00000106124	Gm42539	0	NA	NA	NA	NA	4	blood
ENSMUSG00000106125	4930512P04Rik	0	NA	NA	NA	NA	4	blood
ENSMUSG00000106126	Gm43781	0.140609	-0.0312709	0.376483	0.649153	NA	4	blood
ENSMUSG00000106127	4930520M14Rik	0.339902	-0.0372175	0.37749	0.568897	NA	4	blood
ENSMUSG00000106128	Gm43520	2.55067	-2.75433	1.63615	0.00290612	0.0426379	4	blood
ENSMUSG00000106129	Gm19210	0	NA	NA	NA	NA	4	blood
ENSMUSG00000106131	Gm36382	0	NA	NA	NA	NA	4	blood
ENSMUSG00000106132	Gm43370	0	NA	NA	NA	NA	4	blood
ENSMUSG00000106133	Gm3724	9.24153	-0.245728	0.445243	0.114489	0.351871	4	blood
ENSMUSG00000106134	Gm42493	0	NA	NA	NA	NA	4	blood
ENSMUSG00000106135	Gm6543	0	NA	NA	NA	NA	4	blood
ENSMUSG00000106136	4933408A14Rik	0.144194	-0.0314777	0.376513	0.644646	NA	4	blood
ENSMUSG00000106137	Gm42538	0	NA	NA	NA	NA	4	blood
ENSMUSG00000106139	Gm30648	11.6762	-0.366187	0.535561	0.0667599	0.259653	4	blood
ENSMUSG00000106140	Gm42208	0.0675916	-0.0237849	0.375685	0.766016	NA	4	blood
ENSMUSG00000106141	Gm18330	0	NA	NA	NA	NA	4	blood
ENSMUSG00000106142	Gm17937	0	NA	NA	NA	NA	4	blood
ENSMUSG00000106143	Gm43735	0.0706183	-0.0239569	0.375701	0.771167	NA	4	blood
ENSMUSG00000106144	Gm43972	0	NA	NA	NA	NA	4	blood
ENSMUSG00000106145	Mir7073	0	NA	NA	NA	NA	4	blood
ENSMUSG00000106146	Gm43045	0	NA	NA	NA	NA	4	blood
ENSMUSG00000106147	Snord3a	10.788	-0.138268	0.386093	0.27242	0.561213	4	blood
ENSMUSG00000106148	Gm32877	0	NA	NA	NA	NA	4	blood
ENSMUSG00000106149	Gm43430	41.0135	1.09972	0.635414	0.00457784	0.0552207	4	blood
ENSMUSG00000106150	4921527H02Rik	0	NA	NA	NA	NA	4	blood
ENSMUSG00000106153	Gm43677	2.67415	5.27367	2.58433	0.000189009	0.00786408	4	blood
ENSMUSG00000106154	Mir7232	0	NA	NA	NA	NA	4	blood
ENSMUSG00000106155	Gm43495	0	NA	NA	NA	NA	4	blood
ENSMUSG00000106156	Gm21040	0	NA	NA	NA	NA	4	blood
ENSMUSG00000106157	4930555A03Rik	5.11143	-0.0331212	0.350117	0.800343	0.918711	4	blood
ENSMUSG00000106158	Gm43216	1.1672	0.00334964	0.367829	0.96819	NA	4	blood
ENSMUSG00000106159	Gm31211	0	NA	NA	NA	NA	4	blood
ENSMUSG00000106160	Gm43610	0	NA	NA	NA	NA	4	blood
ENSMUSG00000106161	Pvrig-ps	0.198854	0.0317357	0.376515	0.694051	NA	4	blood
ENSMUSG00000106162	Gm43613	0	NA	NA	NA	NA	4	blood
ENSMUSG00000106164	9430085M18Rik	3.67685	-0.354042	0.580825	0.0475248	0.214719	4	blood
ENSMUSG00000106166	Gm43484	48.3689	1.37731	0.527943	0.000541209	0.015631	4	blood
ENSMUSG00000106168	Gm43538	0.063218	-0.0232993	0.375642	0.771201	NA	4	blood
ENSMUSG00000106169	Mir6948	0	NA	NA	NA	NA	4	blood
ENSMUSG00000106170	Gm43393	0	NA	NA	NA	NA	4	blood
ENSMUSG00000106172	Gm17979	0	NA	NA	NA	NA	4	blood
ENSMUSG00000106173	Gm42764	0	NA	NA	NA	NA	4	blood
ENSMUSG00000106174	Gm43235	0	NA	NA	NA	NA	4	blood
ENSMUSG00000106176	Gm43730	0	NA	NA	NA	NA	4	blood
ENSMUSG00000106177	Gm43491	0	NA	NA	NA	NA	4	blood
ENSMUSG00000106178	Gm42987	2.78977	0.0120278	0.344981	0.930731	0.974699	4	blood
ENSMUSG00000106180	Pou5f1-rs11	0	NA	NA	NA	NA	4	blood
ENSMUSG00000106181	Gm9523	0.0747227	0.0205498	0.375394	0.937113	NA	4	blood
ENSMUSG00000106182	Gm7442	0.0700801	-0.0240476	0.375709	0.763219	NA	4	blood
ENSMUSG00000106183	Mir101c	0	NA	NA	NA	NA	4	blood
ENSMUSG00000106184	Gm43463	7.54133	0.393363	0.536895	0.0697083	0.266071	4	blood
ENSMUSG00000106185	Gm7631	0	NA	NA	NA	NA	4	blood
ENSMUSG00000106186	Gm43627	8.94477	0.584142	0.566903	0.0393901	0.193624	4	blood
ENSMUSG00000106187	Igkv15-101-1	0	NA	NA	NA	NA	4	blood
ENSMUSG00000106188	Gm9710	0	NA	NA	NA	NA	4	blood
ENSMUSG00000106189	Gm42933	0	NA	NA	NA	NA	4	blood
ENSMUSG00000106190	Gm20768	1.1082	0.0672886	0.37689	0.32065	NA	4	blood
ENSMUSG00000106191	4930557B06Rik	0.0835862	0.0213683	0.375456	0.928074	NA	4	blood
ENSMUSG00000106192	Gm42818	0	NA	NA	NA	NA	4	blood
ENSMUSG00000106193	Mir7090	0	NA	NA	NA	NA	4	blood
ENSMUSG00000106194	Gm43569	0.174081	-0.00772119	0.373795	0.915058	NA	4	blood
ENSMUSG00000106197	Gm42717	10.6149	0.914881	0.590909	0.00959504	0.0862524	4	blood
ENSMUSG00000106199	Mir3967	0	NA	NA	NA	NA	4	blood
ENSMUSG00000106201	Gm7815	0	NA	NA	NA	NA	4	blood
ENSMUSG00000106202	Gm43727	3.14716	0.163258	0.388358	0.271665	0.560256	4	blood
ENSMUSG00000106204	Gm21009	0.1872	0.0260653	0.375909	0.940292	NA	4	blood
ENSMUSG00000106205	C230096K16Rik	224.103	0.605789	0.390578	0.0211739	0.135567	4	blood
ENSMUSG00000106206	Gm43094	0.25836	0.00562035	0.373506	0.916464	NA	4	blood
ENSMUSG00000106207	Gm19184	0	NA	NA	NA	NA	4	blood
ENSMUSG00000106208	Gm4734	4.3919	0.246553	0.416051	0.169366	0.436301	4	blood
ENSMUSG00000106209	Gm42918	10.6603	0.0703445	0.337254	0.652658	0.845652	4	blood
ENSMUSG00000106210	1700001N15Rik	0	NA	NA	NA	NA	4	blood
ENSMUSG00000106211	Gm42842	0.726906	0.0420752	0.378483	0.35566	NA	4	blood
ENSMUSG00000106212	Gm43112	2.77218	0.247774	0.475067	0.0556595	0.23545	4	blood
ENSMUSG00000106213	Igkv13-55-1	0	NA	NA	NA	NA	4	blood
ENSMUSG00000106214	Gm43426	0.854335	-0.054736	0.379166	0.300834	NA	4	blood
ENSMUSG00000106215	Mir7218	0	NA	NA	NA	NA	4	blood
ENSMUSG00000106216	Igkv13-61-1	0	NA	NA	NA	NA	4	blood
ENSMUSG00000106217	Gm43368	0	NA	NA	NA	NA	4	blood
ENSMUSG00000106218	Gm43713	0.481083	-0.0392607	0.377906	0.572804	NA	4	blood
ENSMUSG00000106219	5830416I19Rik	0.845884	-0.0991561	0.390223	0.163232	NA	4	blood
ENSMUSG00000106220	Gm43288	0.141899	-0.031346	0.376494	0.647519	NA	4	blood
ENSMUSG00000106222	Rprl1	0	NA	NA	NA	NA	4	blood
ENSMUSG00000106223	2400006E01Rik	0	NA	NA	NA	NA	4	blood
ENSMUSG00000106224	Gm43823	0.36823	-0.0582901	0.380712	0.355021	NA	4	blood
ENSMUSG00000106225	Gm43564	0	NA	NA	NA	NA	4	blood
ENSMUSG00000106226	Gm43586	0	NA	NA	NA	NA	4	blood
