## Supplementary Table 8 for "Inhibition of METTL3 by STC-15 induces RNA misprocessing that results in dsRNA formation and activates innate immunity" (part 52 of 91)

### Sheet: MC38 in vivo (continued)
gene_id	gene_name	baseMean	log2FoldChange	lfcSE	pvalue	padj	stc15_time_v_vehicle	tissue
ENSMUSG00000106227	Gm43464	0.536864	0.0227593	0.371441	0.815237	NA	4	blood
ENSMUSG00000106228	Mir3073b	0	NA	NA	NA	NA	4	blood
ENSMUSG00000106229	Gm19409	7.15772	0.111716	0.369534	0.410877	0.686688	4	blood
ENSMUSG00000106230	Gm29811	0.130672	-0.0013164	0.373664	0.914368	NA	4	blood
ENSMUSG00000106231	Gm18611	0	NA	NA	NA	NA	4	blood
ENSMUSG00000106232	Gm43236	0	NA	NA	NA	NA	4	blood
ENSMUSG00000106233	Mir509	0	NA	NA	NA	NA	4	blood
ENSMUSG00000106234	Gm43535	0.375053	-0.0340543	0.377018	0.730427	NA	4	blood
ENSMUSG00000106235	Gm33347	0	NA	NA	NA	NA	4	blood
ENSMUSG00000106236	Mir9769	0	NA	NA	NA	NA	4	blood
ENSMUSG00000106237	Gm8066	3.60347	0.196008	0.386495	0.261383	0.550725	4	blood
ENSMUSG00000106238	Gm42824	0	NA	NA	NA	NA	4	blood
ENSMUSG00000106239	Gm9260	0.106704	-0.0264165	0.37595	0.77085	NA	4	blood
ENSMUSG00000106240	Gm3544	0	NA	NA	NA	NA	4	blood
ENSMUSG00000106241	Gm43143	4.22519	0.194796	0.401156	0.223119	0.504894	4	blood
ENSMUSG00000106243	Gm5050	0.707847	-0.0396566	0.372912	0.585138	NA	4	blood
ENSMUSG00000106244	Gm43046	0.19052	0.0312009	0.376436	0.708332	NA	4	blood
ENSMUSG00000106245	Gm43824	0	NA	NA	NA	NA	4	blood
ENSMUSG00000106246	Gm18867	0.233246	-0.0110424	0.373959	0.91557	NA	4	blood
ENSMUSG00000106247	Gm43720	0.0629838	-0.0232724	0.37564	0.771489	NA	4	blood
ENSMUSG00000106248	Gm9728	0	NA	NA	NA	NA	4	blood
ENSMUSG00000106249	Gm43349	0.241792	0.0331698	0.376738	0.6535	NA	4	blood
ENSMUSG00000106250	Gm43392	0	NA	NA	NA	NA	4	blood
ENSMUSG00000106251	Gm42658	10.4046	0.385475	0.520305	0.0767465	0.280803	4	blood
ENSMUSG00000106252	Mir684-1	0	NA	NA	NA	NA	4	blood
ENSMUSG00000106253	Mir468	0	NA	NA	NA	NA	4	blood
ENSMUSG00000106254	Gm42907	21.0384	2.65304	0.631725	1.19533174669683e-06	0.000239863	4	blood
ENSMUSG00000106255	Gm36793	0	NA	NA	NA	NA	4	blood
ENSMUSG00000106256	Igkv12-47	0.455967	0.0388597	0.375634	0.573139	NA	4	blood
ENSMUSG00000106257	Gm9023	0.183969	0.0259372	0.375894	0.941698	NA	4	blood
ENSMUSG00000106258	Rpl7a-ps7	0.829084	0.0274479	0.370145	0.64265	NA	4	blood
ENSMUSG00000106259	Trav11n	0.689608	-0.088286	0.389064	0.145275	NA	4	blood
ENSMUSG00000106260	Gm43524	0	NA	NA	NA	NA	4	blood
ENSMUSG00000106261	Gm34086	0.203973	0.0317691	0.37652	0.693078	NA	4	blood
ENSMUSG00000106262	Gm43375	7.78846	-0.0623819	0.341914	0.679376	0.861474	4	blood
ENSMUSG00000106263	Gm33050	0	NA	NA	NA	NA	4	blood
ENSMUSG00000106264	Mir7646	0	NA	NA	NA	NA	4	blood
ENSMUSG00000106265	Gm42490	0.122502	-0.00251319	0.373681	0.914266	NA	4	blood
ENSMUSG00000106266	Gm43447	0	NA	NA	NA	NA	4	blood
ENSMUSG00000106267	Gm40319	0	NA	NA	NA	NA	4	blood
ENSMUSG00000106268	Gm18492	0	NA	NA	NA	NA	4	blood
ENSMUSG00000106269	4930580E04Rik	0	NA	NA	NA	NA	4	blood
ENSMUSG00000106270	C820005J03Rik	0.879666	-0.0477254	0.379609	0.250089	NA	4	blood
ENSMUSG00000106271	Gm43752	0	NA	NA	NA	NA	4	blood
ENSMUSG00000106273	Gm43767	0.276363	0.00500844	0.373486	0.910991	NA	4	blood
ENSMUSG00000106274	Gm42828	0	NA	NA	NA	NA	4	blood
ENSMUSG00000106275	Gm42495	0.131983	-0.00266757	0.373672	0.913201	NA	4	blood
ENSMUSG00000106276	Gm9397	0	NA	NA	NA	NA	4	blood
ENSMUSG00000106278	Mir3970	0	NA	NA	NA	NA	4	blood
ENSMUSG00000106280	Gm42880	0	NA	NA	NA	NA	4	blood
ENSMUSG00000106282	Gm2287	0.495049	0.0572408	0.377343	0.468059	NA	4	blood
ENSMUSG00000106283	Rpl7a-ps2	0	NA	NA	NA	NA	4	blood
ENSMUSG00000106284	Gm43139	0	NA	NA	NA	NA	4	blood
ENSMUSG00000106285	Gm43574	0.0583609	0.0190333	0.375291	0.940187	NA	4	blood
ENSMUSG00000106286	Gm43424	0	NA	NA	NA	NA	4	blood
ENSMUSG00000106287	Gm43585	3.0262	-0.0290432	0.350343	0.824217	0.930317	4	blood
ENSMUSG00000106288	Gm43593	39.2334	0.0173785	0.295074	0.926157	0.973084	4	blood
ENSMUSG00000106289	Trav23	0	NA	NA	NA	NA	4	blood
ENSMUSG00000106290	Gm43429	9.44289	-0.16027	0.377798	0.302339	0.591056	4	blood
ENSMUSG00000106291	1110003F10Rik	2.28237	0.129087	0.398651	0.153074	0.413515	4	blood
ENSMUSG00000106292	Gm43174	0	NA	NA	NA	NA	4	blood
ENSMUSG00000106293	Gm42476	0	NA	NA	NA	NA	4	blood
ENSMUSG00000106294	Gm8539	0	NA	NA	NA	NA	4	blood
ENSMUSG00000106295	Gm42932	0	NA	NA	NA	NA	4	blood
ENSMUSG00000106296	4632404M16Rik	0.0728066	0.020361	0.37538	0.939209	NA	4	blood
ENSMUSG00000106298	Gm42958	0.116722	0.0263361	0.37584	0.819602	NA	4	blood
ENSMUSG00000106300	Gm42765	0.16666	0.0252092	0.375814	0.949676	NA	4	blood
ENSMUSG00000106301	Gm8365	0	NA	NA	NA	NA	4	blood
ENSMUSG00000106302	Mir6902	0	NA	NA	NA	NA	4	blood
ENSMUSG00000106303	Gm7652	9.31198	-0.0101289	0.365747	0.90042	0.963115	4	blood
ENSMUSG00000106304	Gm42518	0.664776	0.0406162	0.378156	0.397555	NA	4	blood
ENSMUSG00000106305	Gm42911	0	NA	NA	NA	NA	4	blood
ENSMUSG00000106306	4933401H06Rik	0	NA	NA	NA	NA	4	blood
ENSMUSG00000106307	Gm23370	0	NA	NA	NA	NA	4	blood
ENSMUSG00000106308	Gm42719	0	NA	NA	NA	NA	4	blood
ENSMUSG00000106309	Gm40414	1.03797	-0.123935	0.392178	0.217037	NA	4	blood
ENSMUSG00000106310	Gm43523	0	NA	NA	NA	NA	4	blood
ENSMUSG00000106311	Gm43755	0	NA	NA	NA	NA	4	blood
ENSMUSG00000106313	Gm9402	0	NA	NA	NA	NA	4	blood
ENSMUSG00000106314	Gm9632	0	NA	NA	NA	NA	4	blood
ENSMUSG00000106315	Gm42720	0	NA	NA	NA	NA	4	blood
ENSMUSG00000106316	Gm43467	0.163522	-0.032502	0.376667	0.621974	NA	4	blood
ENSMUSG00000106317	Gm43848	37.2043	0.26723	0.299525	0.197612	0.474603	4	blood
ENSMUSG00000106318	Igkv2-93-1	0	NA	NA	NA	NA	4	blood
ENSMUSG00000106319	Gm33100	2.29524	-0.0087331	0.35187	0.940991	0.978476	4	blood
ENSMUSG00000106320	Gm42992	3.65683	0.0349328	0.354438	0.782138	0.910995	4	blood
ENSMUSG00000106321	Gm43674	8.18499	0.14339	0.368064	0.35911	0.645146	4	blood
ENSMUSG00000106322	Gm43432	0	NA	NA	NA	NA	4	blood
ENSMUSG00000106323	Mir7228	0	NA	NA	NA	NA	4	blood
ENSMUSG00000106324	Gm43222	0.130219	-0.0307686	0.376411	0.660247	NA	4	blood
ENSMUSG00000106325	Ighv8-10	0.201777	-0.0349005	0.377042	0.578702	NA	4	blood
ENSMUSG00000106326	Gm42977	0	NA	NA	NA	NA	4	blood
ENSMUSG00000106327	Ckb-ps2	0.0718731	0.0202673	0.375373	0.940251	NA	4	blood
ENSMUSG00000106328	Mir7118	0	NA	NA	NA	NA	4	blood
ENSMUSG00000106329	Gm10652	0.578012	-0.0204481	0.371185	0.646411	NA	4	blood
ENSMUSG00000106330	Gm43369	0	NA	NA	NA	NA	4	blood
ENSMUSG00000106331	Gm5309	0	NA	NA	NA	NA	4	blood
ENSMUSG00000106332	Gm43506	0.544165	0.0136622	0.373901	0.897701	NA	4	blood
ENSMUSG00000106333	4930428O21Rik	1.94733	-0.163637	0.400587	0.198599	0.475713	4	blood
ENSMUSG00000106334	Gm43549	1.43728	-0.0326673	0.362119	0.748594	NA	4	blood
ENSMUSG00000106335	Gm20223	0	NA	NA	NA	NA	4	blood
ENSMUSG00000106336	Mir129b	0	NA	NA	NA	NA	4	blood
ENSMUSG00000106337	Gm42478	0.803108	-0.0599155	0.372206	0.51339	NA	4	blood
ENSMUSG00000106338	Gm43645	0	NA	NA	NA	NA	4	blood
ENSMUSG00000106339	Gm43489	7.8217	-0.074674	0.350109	0.603297	0.820293	4	blood
ENSMUSG00000106340	Mir290b	0	NA	NA	NA	NA	4	blood
ENSMUSG00000106341	Gm43330	63.1376	1.55703	0.541372	0.000234809	0.00890583	4	blood
ENSMUSG00000106342	Gm42891	0	NA	NA	NA	NA	4	blood
ENSMUSG00000106343	Gm18430	0	NA	NA	NA	NA	4	blood
ENSMUSG00000106344	Mir1892	0	NA	NA	NA	NA	4	blood
ENSMUSG00000106345	Gm42459	0	NA	NA	NA	NA	4	blood
ENSMUSG00000106346	Gtpbp4-ps6	0	NA	NA	NA	NA	4	blood
ENSMUSG00000106347	Mir5615-1	0	NA	NA	NA	NA	4	blood
ENSMUSG00000106348	Mir1a-2	0	NA	NA	NA	NA	4	blood
ENSMUSG00000106350	Kif19b	0.316915	0.0190594	0.373728	0.936171	NA	4	blood
ENSMUSG00000106351	Gm8896	0	NA	NA	NA	NA	4	blood
ENSMUSG00000106352	5033403H07Rik	62.2514	-0.0547323	0.371552	0.512771	0.76214	4	blood
ENSMUSG00000106353	Gm43726	0	NA	NA	NA	NA	4	blood
ENSMUSG00000106354	Gm42607	0	NA	NA	NA	NA	4	blood
ENSMUSG00000106356	Gm42438	0.286612	-0.00206015	0.372697	0.931186	NA	4	blood
ENSMUSG00000106357	Gm8013	98.5811	-0.341315	0.451453	0.10838	0.342	4	blood
ENSMUSG00000106358	Gm7047	0.23653	-0.0310057	0.376538	0.772033	NA	4	blood
ENSMUSG00000106359	4930554G22Rik	0	NA	NA	NA	NA	4	blood
ENSMUSG00000106361	Gm35066	0	NA	NA	NA	NA	4	blood
ENSMUSG00000106362	Gm47279	0	NA	NA	NA	NA	4	blood
ENSMUSG00000106363	Gm43402	0.0583609	0.0190333	0.375291	0.940187	NA	4	blood
ENSMUSG00000106364	Gm42994	1.55085	0.0593982	0.377845	0.280308	NA	4	blood
ENSMUSG00000106365	Gm43568	2.03372	0.00873703	0.365208	0.9031	0.964192	4	blood
ENSMUSG00000106366	Mir3069	0	NA	NA	NA	NA	4	blood
ENSMUSG00000106367	Gm34078	0	NA	NA	NA	NA	4	blood
ENSMUSG00000106369	Gm43355	0	NA	NA	NA	NA	4	blood
ENSMUSG00000106370	Gm43382	0	NA	NA	NA	NA	4	blood
ENSMUSG00000106371	9530097N15Rik	3.67459	0.0798528	0.372425	0.432801	0.704417	4	blood
ENSMUSG00000106372	Igkv14-126-1	1.75867	0.0952953	0.379429	0.343667	0.630334	4	blood
ENSMUSG00000106373	Gm6522	0.179536	0.0307543	0.376372	0.720647	NA	4	blood
ENSMUSG00000106374	Gm27680	1.28913	-0.062221	0.364358	0.573258	NA	4	blood
ENSMUSG00000106375	Gm43361	1.2351	-0.00993728	0.360089	0.924778	NA	4	blood
ENSMUSG00000106376	Gm34139	0	NA	NA	NA	NA	4	blood
ENSMUSG00000106378	Gm42945	0	NA	NA	NA	NA	4	blood
ENSMUSG00000106379	Lhfpl3	2.64605	-0.0452653	0.36713	0.62211	0.829507	4	blood
ENSMUSG00000106380	Gm3519	0.164618	-0.0289558	0.376255	0.771164	NA	4	blood
ENSMUSG00000106381	Igkv2-95-1	0	NA	NA	NA	NA	4	blood
ENSMUSG00000106382	Trav4-1	0	NA	NA	NA	NA	4	blood
ENSMUSG00000106383	E330034L11Rik	9.02894	0.128856	0.362057	0.408239	0.684686	4	blood
ENSMUSG00000106384	Gm43188	1.32608	0.117457	0.388864	0.230854	NA	4	blood
ENSMUSG00000106385	Gm42943	0.523288	-0.024394	0.36965	0.756214	NA	4	blood
ENSMUSG00000106386	Gm42991	2.03731	0.111367	0.374559	0.384621	0.665769	4	blood
ENSMUSG00000106387	Igkv4-73	0.129533	0.0272267	0.375941	0.798982	NA	4	blood
ENSMUSG00000106388	Rhox7-ps2	0	NA	NA	NA	NA	4	blood
ENSMUSG00000106389	Gm21006	0.175083	0.0305281	0.37634	0.726729	NA	4	blood
ENSMUSG00000106390	Gm5551	0	NA	NA	NA	NA	4	blood
ENSMUSG00000106391	Gm42690	20.4935	-0.288469	0.324847	0.176515	0.446129	4	blood
ENSMUSG00000106392	Gm5870	0	NA	NA	NA	NA	4	blood
ENSMUSG00000106393	Gm43562	0	NA	NA	NA	NA	4	blood
ENSMUSG00000106394	Gm42698	0	NA	NA	NA	NA	4	blood
ENSMUSG00000106395	Gm42439	0	NA	NA	NA	NA	4	blood
ENSMUSG00000106396	Gm42902	0.740656	0.0245728	0.373537	0.535296	NA	4	blood
ENSMUSG00000106397	Gm21049	10.9031	-0.00247678	0.366906	NA	NA	4	blood
ENSMUSG00000106398	Gm43357	0	NA	NA	NA	NA	4	blood
ENSMUSG00000106399	Gm43530	0	NA	NA	NA	NA	4	blood
ENSMUSG00000106400	Mir216c	0	NA	NA	NA	NA	4	blood
ENSMUSG00000106401	Gm43284	0	NA	NA	NA	NA	4	blood
ENSMUSG00000106402	Gm17824	0	NA	NA	NA	NA	4	blood
ENSMUSG00000106403	Igkv20-101-2	0	NA	NA	NA	NA	4	blood
ENSMUSG00000106404	Gm42919	0.0593487	0.0191541	0.375299	0.938832	NA	4	blood
ENSMUSG00000106405	Iglj3p	0	NA	NA	NA	NA	4	blood
ENSMUSG00000106406	Mir7682	0	NA	NA	NA	NA	4	blood
ENSMUSG00000106407	Gm43439	0	NA	NA	NA	NA	4	blood
ENSMUSG00000106408	Gm43321	0	NA	NA	NA	NA	4	blood
ENSMUSG00000106409	Mir7092	0	NA	NA	NA	NA	4	blood
ENSMUSG00000106410	Gm29755	0	NA	NA	NA	NA	4	blood
ENSMUSG00000106411	Gm42445	0.363636	0.0370138	0.377402	0.541115	NA	4	blood
ENSMUSG00000106413	Gm42823	0	NA	NA	NA	NA	4	blood
ENSMUSG00000106414	Gm43320	0.372665	0.0526565	0.379425	0.447429	NA	4	blood
ENSMUSG00000106415	Gm42893	6.76338	0.286719	0.447645	0.131664	0.378797	4	blood
ENSMUSG00000106416	Gm5857	1.64965	0.231689	0.460363	0.0714573	NA	4	blood
ENSMUSG00000106417	Gm42628	0	NA	NA	NA	NA	4	blood
ENSMUSG00000106419	Gm5550	0	NA	NA	NA	NA	4	blood
ENSMUSG00000106420	Gm9245	0	NA	NA	NA	NA	4	blood
ENSMUSG00000106421	Gm9645	0.616479	0.0127675	0.367933	0.905513	NA	4	blood
ENSMUSG00000106422	Gm42812	0	NA	NA	NA	NA	4	blood
ENSMUSG00000106423	Gm42825	0	NA	NA	NA	NA	4	blood
ENSMUSG00000106424	Gm34866	0.511989	-0.0332598	0.374823	0.499432	NA	4	blood
ENSMUSG00000106425	Mir873b	0	NA	NA	NA	NA	4	blood
ENSMUSG00000106426	Gm36211	0	NA	NA	NA	NA	4	blood
ENSMUSG00000106427	Gm42820	25.7117	1.43718	0.577916	0.000684909	0.0181237	4	blood
ENSMUSG00000106428	Gm42667	0	NA	NA	NA	NA	4	blood
ENSMUSG00000106429	Gm10685	0	NA	NA	NA	NA	4	blood
ENSMUSG00000106430	Gm42460	1.07037	-0.160267	0.422882	0.0342499	NA	4	blood
ENSMUSG00000106432	Gm43259	18.4217	0.0213004	0.341521	0.885589	0.957384	4	blood
ENSMUSG00000106433	Gm32102	0	NA	NA	NA	NA	4	blood
ENSMUSG00000106434	Gm42990	0	NA	NA	NA	NA	4	blood
ENSMUSG00000106435	Gm3103	0	NA	NA	NA	NA	4	blood
ENSMUSG00000106436	Mir7015	0	NA	NA	NA	NA	4	blood
ENSMUSG00000106437	Gm35667	0.177978	-0.0328635	0.376725	0.621154	NA	4	blood
ENSMUSG00000106438	Gm32051	6026.4	-0.215517	0.454345	0.0519488	0.225888	4	blood
ENSMUSG00000106441	Gm42921	6.90608	2.619	1.00217	0.000370372	0.0120433	4	blood
ENSMUSG00000106442	Gm42594	0	NA	NA	NA	NA	4	blood
ENSMUSG00000106443	Gm42702	9.91672	0.08294	0.368101	0.480835	0.739428	4	blood
ENSMUSG00000106444	Gm18748	0	NA	NA	NA	NA	4	blood
ENSMUSG00000106445	Gm21190	0.131964	-0.00131219	0.373662	0.914372	NA	4	blood
ENSMUSG00000106446	Gm42970	0.134692	0.0274443	0.375966	0.793265	NA	4	blood
ENSMUSG00000106447	Gm42957	5.49285	-0.0926844	0.358389	0.505539	0.756998	4	blood
ENSMUSG00000106448	Gm43486	0.273891	-0.0374234	0.377504	0.515077	NA	4	blood
ENSMUSG00000106450	Gm43018	0.349807	0.0070988	0.372517	0.958121	NA	4	blood
ENSMUSG00000106451	Gm42934	0.0742224	0.020501	0.37539	0.937655	NA	4	blood
ENSMUSG00000106452	Gm43749	0	NA	NA	NA	NA	4	blood
ENSMUSG00000106453	Gm9273	0.146578	-0.0316121	0.376533	0.641704	NA	4	blood
ENSMUSG00000106454	Gm17775	0	NA	NA	NA	NA	4	blood
ENSMUSG00000106455	Gm5711	0.214617	-0.00176691	0.37364	0.912017	NA	4	blood
ENSMUSG00000106456	Gm9678	0	NA	NA	NA	NA	4	blood
ENSMUSG00000106457	Gm42585	2.23628	0.145027	0.386709	0.265622	0.554392	4	blood
ENSMUSG00000106458	Gm42633	7.53007	0.0690994	0.330878	0.678109	0.860603	4	blood
ENSMUSG00000106459	Gm43245	0	NA	NA	NA	NA	4	blood
ENSMUSG00000106460	Gm17935	0	NA	NA	NA	NA	4	blood
ENSMUSG00000106461	Gm20755	0.839636	0.0631037	0.377654	0.285645	NA	4	blood
ENSMUSG00000106462	Gm43725	0	NA	NA	NA	NA	4	blood
ENSMUSG00000106463	Mir1291	0.0750609	0.0208507	0.375416	0.919899	NA	4	blood
ENSMUSG00000106464	C130083M11Rik	0	NA	NA	NA	NA	4	blood
ENSMUSG00000106465	Mir374c	0	NA	NA	NA	NA	4	blood
ENSMUSG00000106466	Gm40348	0	NA	NA	NA	NA	4	blood
ENSMUSG00000106467	Gm43395	0.142693	-0.00145537	0.373657	0.914438	NA	4	blood
ENSMUSG00000106469	C030015E24Rik	0	NA	NA	NA	NA	4	blood
ENSMUSG00000106470	Mir7055	0	NA	NA	NA	NA	4	blood
ENSMUSG00000106471	Mir3107	0	NA	NA	NA	NA	4	blood
ENSMUSG00000106472	Gm43111	4.01297	0.237403	0.469832	0.05662	0.237593	4	blood
ENSMUSG00000106473	Gm19089	0.773709	-0.0491623	0.379806	0.261364	NA	4	blood
ENSMUSG00000106475	Gm43011	59.8093	1.83959	0.533981	3.03993013132242e-05	0.00233312	4	blood
ENSMUSG00000106476	Rpl36-ps9	0	NA	NA	NA	NA	4	blood
ENSMUSG00000106477	Gm8874	0	NA	NA	NA	NA	4	blood
ENSMUSG00000106478	Gm36551	0.0842883	0.0214296	0.375461	0.9274	NA	4	blood
ENSMUSG00000106479	Mir721	0	NA	NA	NA	NA	4	blood
ENSMUSG00000106480	Igkv14-118-1	0	NA	NA	NA	NA	4	blood
ENSMUSG00000106481	Trav15d-3	0.0583609	0.0190333	0.375291	0.940187	NA	4	blood
ENSMUSG00000106482	Ighv8-16	0	NA	NA	NA	NA	4	blood
ENSMUSG00000106483	Gm32736	0.062875	-0.0232598	0.375639	0.771623	NA	4	blood
ENSMUSG00000106484	Gm17833	2.24947	0.0878861	0.378251	0.338427	0.625668	4	blood
ENSMUSG00000106485	3830422I06Rik	0	NA	NA	NA	NA	4	blood
ENSMUSG00000106486	Gm9771	0	NA	NA	NA	NA	4	blood
ENSMUSG00000106487	Gm43407	0	NA	NA	NA	NA	4	blood
ENSMUSG00000106490	Gm43283	0	NA	NA	NA	NA	4	blood
ENSMUSG00000106491	Gm42446	0.720146	0.0172324	0.373845	0.75885	NA	4	blood
ENSMUSG00000106492	Gm29707	1.44462	-0.120441	0.391074	0.215886	NA	4	blood
ENSMUSG00000106493	Mir9-1	0	NA	NA	NA	NA	4	blood
ENSMUSG00000106494	Igkv2-107	0.338419	0.0274716	0.37446	0.718483	NA	4	blood
ENSMUSG00000106495	Gm42755	0	NA	NA	NA	NA	4	blood
ENSMUSG00000106496	Gm7733	0	NA	NA	NA	NA	4	blood
ENSMUSG00000106497	Gm43195	5.53244	0.0515025	0.329359	0.75392	0.897132	4	blood
ENSMUSG00000106498	Gm43032	0	NA	NA	NA	NA	4	blood
ENSMUSG00000106499	Gm9403	12.6577	2.05205	0.564552	2.04551874755735e-05	0.00179113	4	blood
ENSMUSG00000106500	Gm42540	0	NA	NA	NA	NA	4	blood
ENSMUSG00000106501	Gm42711	0.127386	-0.030587	0.376386	0.664132	NA	4	blood
ENSMUSG00000106502	Gm42795	0	NA	NA	NA	NA	4	blood
ENSMUSG00000106503	Gm42827	0	NA	NA	NA	NA	4	blood
ENSMUSG00000106504	Gm43529	0	NA	NA	NA	NA	4	blood
ENSMUSG00000106505	Gm32693	0	NA	NA	NA	NA	4	blood
ENSMUSG00000106506	4930558F17Rik	0.163995	-0.0289289	0.376252	0.771458	NA	4	blood
ENSMUSG00000106507	Gm43056	6.59666	0.100455	0.345614	0.535654	0.777106	4	blood
ENSMUSG00000106508	4933425M03Rik	0.973619	0.126801	0.403577	0.0821007	NA	4	blood
ENSMUSG00000106509	Gm43394	0	NA	NA	NA	NA	4	blood
ENSMUSG00000106510	Gm18429	0	NA	NA	NA	NA	4	blood
ENSMUSG00000106512	Gm43078	0	NA	NA	NA	NA	4	blood
ENSMUSG00000106514	Mir6976	0	NA	NA	NA	NA	4	blood
ENSMUSG00000106515	Gm30382	21.312	0.106237	0.369795	0.413715	0.68866	4	blood
ENSMUSG00000106516	Gm42441	0.304962	0.0342046	0.376916	0.678454	NA	4	blood
ENSMUSG00000106517	Gm42634	14.8035	0.421035	0.48186	0.0763523	0.280044	4	blood
ENSMUSG00000106518	Gm42759	1.22226	0.0624571	0.375395	0.418357	NA	4	blood
ENSMUSG00000106519	Gm38509	0.245154	-0.03125	0.376574	0.769256	NA	4	blood
ENSMUSG00000106520	Gm8706	0	NA	NA	NA	NA	4	blood
ENSMUSG00000106522	Gm42871	0	NA	NA	NA	NA	4	blood
ENSMUSG00000106524	Gm42706	0.240781	-0.0311274	0.376556	0.770651	NA	4	blood
ENSMUSG00000106525	Gm42695	0	NA	NA	NA	NA	4	blood
ENSMUSG00000106526	Gm42604	10.5829	0.0161434	0.36725	0.845106	0.939211	4	blood
ENSMUSG00000106527	Gm43671	0	NA	NA	NA	NA	4	blood
ENSMUSG00000106528	Gm42841	0.0667302	0.0198497	0.375344	0.938736	NA	4	blood
ENSMUSG00000106529	Gm18451	0.0704665	-0.0239412	0.3757	0.771334	NA	4	blood
ENSMUSG00000106530	Gm42430	0	NA	NA	NA	NA	4	blood
ENSMUSG00000106531	Gm43233	0	NA	NA	NA	NA	4	blood
ENSMUSG00000106532	Gm5714	0	NA	NA	NA	NA	4	blood
ENSMUSG00000106533	Trav3d-2	0	NA	NA	NA	NA	4	blood
ENSMUSG00000106534	Gm6366	0	NA	NA	NA	NA	4	blood
ENSMUSG00000106535	Gm43031	5.1486	0.133435	0.385072	0.287237	0.575489	4	blood
ENSMUSG00000106536	Gm42508	0.117795	0.0264158	0.375849	0.817798	NA	4	blood
ENSMUSG00000106537	Gm43502	0.483298	0.0389091	0.377783	0.4744	NA	4	blood
ENSMUSG00000106538	Gm30301	0	NA	NA	NA	NA	4	blood
ENSMUSG00000106539	Gm43670	0.0701075	-0.0239041	0.375696	0.77173	NA	4	blood
ENSMUSG00000106540	4930590L14Rik	0.0699166	-0.0238842	0.375694	0.771941	NA	4	blood
ENSMUSG00000106541	Gm43246	0	NA	NA	NA	NA	4	blood
ENSMUSG00000106542	Gm43410	14.5692	-0.169434	0.414748	0.128399	0.373185	4	blood
ENSMUSG00000106543	Gm43378	2.6945	0.278403	0.52456	0.0224539	0.14042	4	blood
ENSMUSG00000106545	Gm33952	0	NA	NA	NA	NA	4	blood
ENSMUSG00000106546	Igkv13-56-1	0	NA	NA	NA	NA	4	blood
ENSMUSG00000106547	B230303O12Rik	12.5942	0.982474	0.695772	0.00912831	0.083922	4	blood
ENSMUSG00000106548	Gm43390	0	NA	NA	NA	NA	4	blood
ENSMUSG00000106549	Gm42653	2.12181	0.00895284	0.351396	0.942821	0.979216	4	blood
ENSMUSG00000106550	Gm43646	0.181783	-0.0331324	0.376768	0.617156	NA	4	blood
ENSMUSG00000106551	Gm1969	0.0638126	-0.0233672	0.375648	0.770475	NA	4	blood
ENSMUSG00000106552	Obox4-ps5	0	NA	NA	NA	NA	4	blood
ENSMUSG00000106553	6720482G16Rik	6.45297	0.40987	0.535328	0.0734147	0.273474	4	blood
ENSMUSG00000106554	Gm33474	4.83537	-0.0127444	0.356899	0.904643	0.96505	4	blood
ENSMUSG00000106555	Gm2479	0.91377	0.037609	0.367386	0.682597	NA	4	blood
ENSMUSG00000106557	Gm42442	0.410314	0.057653	0.380358	0.402286	NA	4	blood
ENSMUSG00000106558	Gm5552	0.074414	0.0206395	0.3754	0.929945	NA	4	blood
ENSMUSG00000106559	Gm43680	0	NA	NA	NA	NA	4	blood
ENSMUSG00000106560	Gm43119	9.55678	0.0157791	0.365057	0.862333	0.946876	4	blood
ENSMUSG00000106562	Gm5981	0	NA	NA	NA	NA	4	blood
ENSMUSG00000106563	Mir6962	0	NA	NA	NA	NA	4	blood
ENSMUSG00000106564	Gm8969	0.111624	0.0229727	0.375592	0.937218	NA	4	blood
ENSMUSG00000106565	Gm43582	1.36503	-0.103842	0.386284	0.246408	NA	4	blood
ENSMUSG00000106567	2010309G21Rik	37.9248	0.217235	0.355146	0.268848	0.557371	4	blood
ENSMUSG00000106568	Gm42814	0.908151	-0.0519811	0.368459	0.565255	NA	4	blood
ENSMUSG00000106569	Gm43036	0	NA	NA	NA	NA	4	blood
ENSMUSG00000106570	C230071H17Rik	0.751196	0.083274	0.387172	0.184025	NA	4	blood
ENSMUSG00000106572	4933417G07Rik	0	NA	NA	NA	NA	4	blood
ENSMUSG00000106573	Gm43183	0.887872	0.045358	0.379026	0.303834	NA	4	blood
ENSMUSG00000106574	Gm2451	1.87508	-0.00417032	0.371502	0.938077	0.977174	4	blood
ENSMUSG00000106575	Gm42613	0.072868	0.0203671	0.37538	0.939141	NA	4	blood
ENSMUSG00000106576	Gm4866	0	NA	NA	NA	NA	4	blood
ENSMUSG00000106577	Gm31026	0	NA	NA	NA	NA	4	blood
ENSMUSG00000106578	Mir7217	0	NA	NA	NA	NA	4	blood
ENSMUSG00000106579	Gm42771	0.597692	0.0958584	0.390233	0.201955	NA	4	blood
ENSMUSG00000106580	Mir7231	0	NA	NA	NA	NA	4	blood
ENSMUSG00000106581	Mir7042	0	NA	NA	NA	NA	4	blood
ENSMUSG00000106582	Obox4-ps24	0.237456	-0.0310324	0.376542	0.77173	NA	4	blood
ENSMUSG00000106583	4930447N08Rik	0	NA	NA	NA	NA	4	blood
ENSMUSG00000106584	4930502C17Rik	0	NA	NA	NA	NA	4	blood
ENSMUSG00000106585	Gm25053	0	NA	NA	NA	NA	4	blood
ENSMUSG00000106586	1700013M08Rik	0	NA	NA	NA	NA	4	blood
ENSMUSG00000106588	Gm17590	0.28831	-0.0294722	0.37479	0.633078	NA	4	blood
ENSMUSG00000106589	4931419H13Rik	0	NA	NA	NA	NA	4	blood
ENSMUSG00000106590	Gm42879	6.37053	-0.257619	0.394732	0.187872	0.461221	4	blood
ENSMUSG00000106592	Gm43070	0.334227	-0.0370953	0.377466	0.571402	NA	4	blood
ENSMUSG00000106593	Gm7048	0	NA	NA	NA	NA	4	blood
ENSMUSG00000106594	4930432H08Rik	0	NA	NA	NA	NA	4	blood
ENSMUSG00000106596	Gm42822	16.0274	0.886527	0.573207	0.00924729	0.0845586	4	blood
ENSMUSG00000106597	Mir7021	0	NA	NA	NA	NA	4	blood
ENSMUSG00000106598	Gm43532	0	NA	NA	NA	NA	4	blood
ENSMUSG00000106599	Ighv1-73	0	NA	NA	NA	NA	4	blood
ENSMUSG00000106600	Mir6915	0	NA	NA	NA	NA	4	blood
ENSMUSG00000106601	Ighv1-70	0.351348	0.0500572	0.378939	0.476437	NA	4	blood
ENSMUSG00000106602	4930405L22Rik	0	NA	NA	NA	NA	4	blood
ENSMUSG00000106603	Gm43509	2.15061	0.0233539	0.368012	0.77256	0.906254	4	blood
ENSMUSG00000106604	Gm42535	0.139468	0.0277219	0.375999	0.786163	NA	4	blood
ENSMUSG00000106606	Gm43217	0	NA	NA	NA	NA	4	blood
ENSMUSG00000106607	Gm43178	7.2752	0.377512	0.546724	0.0684565	0.263591	4	blood
ENSMUSG00000106609	Gm43181	64.4708	-0.187003	0.383041	0.263672	0.552347	4	blood
ENSMUSG00000106610	Gm43103	0	NA	NA	NA	NA	4	blood
ENSMUSG00000106612	Gm43750	0.17927	-0.00564348	0.373719	0.914591	NA	4	blood
ENSMUSG00000106613	Gm42652	0	NA	NA	NA	NA	4	blood
ENSMUSG00000106614	Gm43746	0	NA	NA	NA	NA	4	blood
ENSMUSG00000106615	Gm8968	0	NA	NA	NA	NA	4	blood
ENSMUSG00000106616	Obox4-ps25	0.374892	0.0349983	0.377069	0.754842	NA	4	blood
ENSMUSG00000106617	Gm36266	14.0224	0.143527	0.325929	0.445279	0.714167	4	blood
ENSMUSG00000106619	Gm9353	1.70661	-0.103579	0.3866	0.236906	NA	4	blood
ENSMUSG00000106620	Trav7-5	2.56012	-0.0277028	0.370705	0.685725	0.864066	4	blood
ENSMUSG00000106621	Gm42752	0	NA	NA	NA	NA	4	blood
ENSMUSG00000106622	Gm5554	0	NA	NA	NA	NA	4	blood
ENSMUSG00000106623	Gm43335	0.492814	0.0371833	0.375589	0.591299	NA	4	blood
ENSMUSG00000106624	Gm8853	0.212819	-0.0352201	0.377098	0.569781	NA	4	blood
ENSMUSG00000106625	Gm43344	0.109647	0.0228406	0.37558	0.938659	NA	4	blood
ENSMUSG00000106627	Gm21680	0	NA	NA	NA	NA	4	blood
ENSMUSG00000106628	Gm43558	0.4375	0.0513125	0.379252	0.454904	NA	4	blood
ENSMUSG00000106629	Gm40155	0.122711	0.0267718	0.375888	0.80971	NA	4	blood
ENSMUSG00000106630	Igkv2-116	0.410084	0.0381575	0.377625	0.505871	NA	4	blood
ENSMUSG00000106631	Gm42669	8.34452	-0.242169	0.423695	0.157572	0.419786	4	blood
ENSMUSG00000106632	Gm33466	0	NA	NA	NA	NA	4	blood
ENSMUSG00000106633	Gm43431	0	NA	NA	NA	NA	4	blood
ENSMUSG00000106634	Gm43042	25.3553	0.0302148	0.26046	0.873597	0.953429	4	blood
ENSMUSG00000106635	Gm43098	0.376175	-0.0105794	0.370978	0.814458	NA	4	blood
ENSMUSG00000106636	Gm43813	36.2634	1.30558	0.557274	0.00111057	0.0238156	4	blood
ENSMUSG00000106637	Gm42455	0.187854	0.026091	0.375912	0.940011	NA	4	blood
ENSMUSG00000106639	Gm43121	0.0667633	0.0198533	0.375344	0.938696	NA	4	blood
ENSMUSG00000106640	Gm20940	0	NA	NA	NA	NA	4	blood
ENSMUSG00000106641	Gm43534	0	NA	NA	NA	NA	4	blood
ENSMUSG00000106642	Mir465d	0	NA	NA	NA	NA	4	blood
ENSMUSG00000106643	Gm43422	5.01079	0.376872	0.511963	0.087742	0.30259	4	blood
ENSMUSG00000106644	Gm40331	0	NA	NA	NA	NA	4	blood
ENSMUSG00000106645	Gm42643	0	NA	NA	NA	NA	4	blood
ENSMUSG00000106646	Gm42483	0	NA	NA	NA	NA	4	blood
ENSMUSG00000106647	Gm42523	0.516728	-0.0123977	0.373831	0.705365	NA	4	blood
ENSMUSG00000106648	Gm43176	13.1501	0.870728	0.571904	0.011455	0.0963617	4	blood
ENSMUSG00000106650	Gm43404	0	NA	NA	NA	NA	4	blood
ENSMUSG00000106651	Gm42608	0.348206	-0.0392644	0.37788	0.464346	NA	4	blood
ENSMUSG00000106652	Gm43358	0	NA	NA	NA	NA	4	blood
ENSMUSG00000106653	Mir299a	0	NA	NA	NA	NA	4	blood
ENSMUSG00000106654	Gm2623	0.08454	0.0215712	0.375472	0.919666	NA	4	blood
ENSMUSG00000106655	Mir3961	0	NA	NA	NA	NA	4	blood
ENSMUSG00000106656	Gm42750	0	NA	NA	NA	NA	4	blood
ENSMUSG00000106658	Gm36548	0	NA	NA	NA	NA	4	blood
ENSMUSG00000106659	Gm42161	0	NA	NA	NA	NA	4	blood
ENSMUSG00000106660	Gm43472	0	NA	NA	NA	NA	4	blood
ENSMUSG00000106661	Gm42832	0	NA	NA	NA	NA	4	blood
ENSMUSG00000106662	Gm43034	0.577107	-0.0200562	0.374224	0.688557	NA	4	blood
ENSMUSG00000106663	Gm42839	0	NA	NA	NA	NA	4	blood
ENSMUSG00000106664	Gm17936	7.78165	-0.0756376	0.366415	0.511741	0.761426	4	blood
ENSMUSG00000106665	Gm43389	4.33023	-0.0335174	0.351805	0.791712	0.913977	4	blood
ENSMUSG00000106666	Gm43587	0	NA	NA	NA	NA	4	blood
ENSMUSG00000106667	Igkv3-6	0	NA	NA	NA	NA	4	blood
ENSMUSG00000106668	Iglj1	0	NA	NA	NA	NA	4	blood
ENSMUSG00000106669	Gm38433	0	NA	NA	NA	NA	4	blood
ENSMUSG00000106671	Gm42900	2.73411	0.185221	0.397994	0.237344	0.521934	4	blood
ENSMUSG00000106673	Gm43374	0	NA	NA	NA	NA	4	blood
ENSMUSG00000106674	Gm20005	0.696835	-0.0455872	0.379098	0.309818	NA	4	blood
ENSMUSG00000106675	Gm43798	0	NA	NA	NA	NA	4	blood
ENSMUSG00000106676	Gm42895	21.0927	0.704776	0.482404	0.017951	0.124347	4	blood
ENSMUSG00000106677	Ugt2a1	0	NA	NA	NA	NA	4	blood
ENSMUSG00000106678	Gm43457	27.4642	0.991265	0.446413	0.00233813	0.037348	4	blood
ENSMUSG00000106679	Gm42524	0.347972	-0.0101619	0.373917	0.914252	NA	4	blood
ENSMUSG00000106680	Gm43852	17.0072	0.187601	0.316994	0.34809	0.635301	4	blood
ENSMUSG00000106681	Gm43004	0.646857	0.103345	0.392921	0.171301	NA	4	blood
ENSMUSG00000106682	Gm42648	20.0368	0.0290092	0.326095	0.860571	0.946025	4	blood
ENSMUSG00000106683	Gm43263	0.965369	-0.0644608	0.378937	0.330096	NA	4	blood
ENSMUSG00000106688	Gm42851	0.378495	0.0350762	0.377083	0.753293	NA	4	blood
ENSMUSG00000106689	Gm18345	0	NA	NA	NA	NA	4	blood
ENSMUSG00000106690	Gm6348	0	NA	NA	NA	NA	4	blood
ENSMUSG00000106691	2700029L08Rik	1.73146	0.0224277	0.361819	0.829752	NA	4	blood
ENSMUSG00000106692	Gm36447	0	NA	NA	NA	NA	4	blood
ENSMUSG00000106694	Gm42894	0.37484	0.0349971	0.377069	0.754864	NA	4	blood
ENSMUSG00000106696	Gm42729	1.37179	0.106461	0.382875	0.301554	NA	4	blood
ENSMUSG00000106698	Gm43599	0	NA	NA	NA	NA	4	blood
ENSMUSG00000106699	Gm43224	0	NA	NA	NA	NA	4	blood
ENSMUSG00000106701	Gm6346	0	NA	NA	NA	NA	4	blood
ENSMUSG00000106702	Gm42846	0.0652703	0.0198384	0.375343	0.931161	NA	4	blood
ENSMUSG00000106703	Vmn2r-ps26	0	NA	NA	NA	NA	4	blood
ENSMUSG00000106704	Gm42799	0	NA	NA	NA	NA	4	blood
ENSMUSG00000106705	Gm2602	3.31591	-0.0227143	0.363629	0.808084	0.922486	4	blood
ENSMUSG00000106706	C530043K16Rik	3.71403	-0.0100414	0.366437	NA	NA	4	blood
ENSMUSG00000106707	Gm43748	0.0596277	0.0191878	0.375301	0.938454	NA	4	blood
ENSMUSG00000106708	Gm43782	0	NA	NA	NA	NA	4	blood
ENSMUSG00000106709	Gm30270	0.193867	-0.0336728	0.376855	0.602123	NA	4	blood
ENSMUSG00000106710	Gm43166	0.626106	0.0302175	0.375862	0.570055	NA	4	blood
ENSMUSG00000106712	Gm19649	0.189528	0.0261562	0.375919	0.939295	NA	4	blood
ENSMUSG00000106713	Gm42645	0.258784	0.00871271	0.373867	0.913232	NA	4	blood
ENSMUSG00000106714	Gm42546	15.3054	0.442783	0.549143	0.0637772	0.254172	4	blood
ENSMUSG00000106715	Tmem265	30.8555	1.12489	0.471214	0.00140449	0.0269317	4	blood
ENSMUSG00000106717	Gm42798	16.9352	0.563217	0.470816	0.0381227	0.189521	4	blood
ENSMUSG00000106718	Gm20052	0.165646	-0.0302127	0.376419	0.691371	NA	4	blood
ENSMUSG00000106719	Gm42556	0	NA	NA	NA	NA	4	blood
ENSMUSG00000106720	Gm43795	1.6829	0.0207411	0.370591	0.754747	NA	4	blood
ENSMUSG00000106721	Gm5442	0.144493	0.0279604	0.376028	0.779831	NA	4	blood
ENSMUSG00000106725	Gm43363	0.0583655	0.0190339	0.375291	0.94018	NA	4	blood
ENSMUSG00000106726	Gm43100	0	NA	NA	NA	NA	4	blood
ENSMUSG00000106729	Gm43165	0.567264	0.0391263	0.37784	0.447903	NA	4	blood
ENSMUSG00000106730	Gm42472	0	NA	NA	NA	NA	4	blood
ENSMUSG00000106732	Gm43792	2.38558	-0.116561	0.387831	0.247078	0.533062	4	blood
ENSMUSG00000106733	Gm36186	0	NA	NA	NA	NA	4	blood
ENSMUSG00000106734	Gm20559	1126.8	0.300063	0.31662	0.160604	0.424471	4	blood
ENSMUSG00000106735	A330058E17Rik	0.176781	-0.0327928	0.376714	0.623015	NA	4	blood
ENSMUSG00000106736	Gm42573	0.253678	-0.00705662	0.373562	0.788276	NA	4	blood
ENSMUSG00000106737	Gm42962	5.65308	-0.267946	0.490823	0.0463285	0.211533	4	blood
ENSMUSG00000106738	Gm5	0	NA	NA	NA	NA	4	blood
ENSMUSG00000106739	Gm43499	26.9852	1.82082	0.612271	0.000153455	0.00690691	4	blood
ENSMUSG00000106740	Gm21221	0	NA	NA	NA	NA	4	blood
ENSMUSG00000106741	4930513D17Rik	0	NA	NA	NA	NA	4	blood
ENSMUSG00000106742	Gm42474	0	NA	NA	NA	NA	4	blood
ENSMUSG00000106743	Gm42847	1.28653	0.00798198	0.360584	0.937109	NA	4	blood
ENSMUSG00000106745	Gm43342	0	NA	NA	NA	NA	4	blood
ENSMUSG00000106746	2900064F13Rik	0	NA	NA	NA	NA	4	blood
ENSMUSG00000106747	Gm43025	0.186523	0.0260387	0.375906	0.940585	NA	4	blood
ENSMUSG00000106749	Gm43281	0.236771	-0.0102144	0.37391	0.914867	NA	4	blood
ENSMUSG00000106750	Gm43151	0.202753	-0.0349477	0.37705	0.577472	NA	4	blood
ENSMUSG00000106751	Gm42467	6.79416	0.418221	0.584063	0.0623014	0.25075	4	blood
ENSMUSG00000106753	Gm43230	0.0707717	-0.0239727	0.375702	0.770998	NA	4	blood
ENSMUSG00000106754	Gm43101	1.31594	0.305163	0.569228	0.00849561	NA	4	blood
ENSMUSG00000106755	Tpi-rs11	0.162127	-0.0325572	0.376676	0.621035	NA	4	blood
ENSMUSG00000106756	Gm32780	0	NA	NA	NA	NA	4	blood
ENSMUSG00000106757	Gm43482	6.50597	0.181828	0.386026	0.272813	0.561662	4	blood
ENSMUSG00000106758	Gm42731	4.43766	0.919317	1.08859	0.0165101	0.118454	4	blood
ENSMUSG00000106759	Vmn2r-ps28	0	NA	NA	NA	NA	4	blood
ENSMUSG00000106760	Gm42802	0	NA	NA	NA	NA	4	blood
ENSMUSG00000106762	4930478P22Rik	0	NA	NA	NA	NA	4	blood
ENSMUSG00000106763	Gm19102	0	NA	NA	NA	NA	4	blood
ENSMUSG00000106764	Gm42529	0	NA	NA	NA	NA	4	blood
ENSMUSG00000106766	4933424N20Rik	0	NA	NA	NA	NA	4	blood
ENSMUSG00000106767	Gm42727	5.5375	0.216331	0.413233	0.181744	0.453606	4	blood
ENSMUSG00000106768	4930480C01Rik	2.10387	-0.108498	0.393543	0.130288	0.376354	4	blood
ENSMUSG00000106771	Gm43459	0.163423	-0.0289041	0.376248	0.77173	NA	4	blood
ENSMUSG00000106772	Gm43794	0.692897	0.010726	0.372232	0.75932	NA	4	blood
ENSMUSG00000106773	Gm43799	0.314661	0.0360319	0.377216	0.574607	NA	4	blood
ENSMUSG00000106775	C130093G08Rik	0.106967	-0.0264344	0.375952	0.770659	NA	4	blood
ENSMUSG00000106776	Gm42646	0.059431	0.0191641	0.375299	0.93872	NA	4	blood
ENSMUSG00000106777	Gm43150	0	NA	NA	NA	NA	4	blood
ENSMUSG00000106779	Gm8579	0.153415	0.0284856	0.376093	0.765779	NA	4	blood
ENSMUSG00000106780	Gm7939	0	NA	NA	NA	NA	4	blood
ENSMUSG00000106783	Chaer1	6.77828	-1.41016	0.901219	0.00489746	0.0577738	4	blood
ENSMUSG00000106784	Gm43309	0	NA	NA	NA	NA	4	blood
ENSMUSG00000106785	Gm42713	16.6691	0.051141	0.380849	0.0153098	0.11406	4	blood
ENSMUSG00000106786	Gm42781	0.18821	0.0261049	0.375913	0.939858	NA	4	blood
ENSMUSG00000106788	Gm43449	1.02291	0.0208864	0.372494	0.732467	NA	4	blood
ENSMUSG00000106791	4930553P18Rik	0.198949	-0.0347739	0.37702	0.582094	NA	4	blood
ENSMUSG00000106794	Gm40293	0	NA	NA	NA	NA	4	blood
ENSMUSG00000106795	Gm43050	1.41769	-0.145699	0.407043	0.0939859	NA	4	blood
ENSMUSG00000106797	Gm42936	0	NA	NA	NA	NA	4	blood
ENSMUSG00000106798	Gm43275	9.22329	1.03652	0.761152	0.0102199	0.0900728	4	blood
ENSMUSG00000106799	Gm20756	0.799469	0.0429812	0.373731	0.570459	NA	4	blood
ENSMUSG00000106800	1700030N18Rik	0	NA	NA	NA	NA	4	blood
ENSMUSG00000106801	Gm42852	0.458296	0.028823	0.37421	0.627941	NA	4	blood
ENSMUSG00000106802	Gm42885	0	NA	NA	NA	NA	4	blood
ENSMUSG00000106803	Gm8930	0.166424	-0.0290332	0.376265	0.770318	NA	4	blood
ENSMUSG00000106805	Gm42714	0	NA	NA	NA	NA	4	blood
ENSMUSG00000106806	Gm17906	0	NA	NA	NA	NA	4	blood
ENSMUSG00000106807	Gm10441	0	NA	NA	NA	NA	4	blood
ENSMUSG00000106808	Gm42745	0	NA	NA	NA	NA	4	blood
ENSMUSG00000106810	Gm43600	0	NA	NA	NA	NA	4	blood
ENSMUSG00000106812	Gm28563	0	NA	NA	NA	NA	4	blood
ENSMUSG00000106813	Gm7181	0	NA	NA	NA	NA	4	blood
ENSMUSG00000106814	Gm43501	0	NA	NA	NA	NA	4	blood
ENSMUSG00000106815	Gm43658	35.7034	0.166959	0.302121	0.398651	0.676677	4	blood
ENSMUSG00000106817	Gm43441	0.163423	-0.0289041	0.376248	0.77173	NA	4	blood
ENSMUSG00000106818	Gm43790	0.893491	-0.033081	0.368687	0.69675	NA	4	blood
ENSMUSG00000106819	Gm43498	5.56107	0.187375	0.351169	0.324604	0.612636	4	blood
ENSMUSG00000106820	D5Ertd605e	14.7671	0.214217	0.405975	0.1996	0.476881	4	blood
ENSMUSG00000106821	Gm7961	0	NA	NA	NA	NA	4	blood
ENSMUSG00000106822	Gm43533	9.56069	0.074023	0.353832	0.596703	0.816973	4	blood
ENSMUSG00000106824	Potefam3d	0	NA	NA	NA	NA	4	blood
ENSMUSG00000106825	2510016D11Rik	10.537	-0.0639852	0.340912	0.669473	0.855391	4	blood
ENSMUSG00000106826	Gm42583	0.81505	-0.103276	0.391393	0.161341	NA	4	blood
ENSMUSG00000106827	Gm7556	0	NA	NA	NA	NA	4	blood
ENSMUSG00000106828	Gm34648	0	NA	NA	NA	NA	4	blood
ENSMUSG00000106829	Gm3786	0	NA	NA	NA	NA	4	blood
ENSMUSG00000106831	Ube2n-ps1	102.911	0.00754953	0.28146	0.970061	0.990601	4	blood
ENSMUSG00000106832	Gm42632	2.20774	0.0176349	0.358279	0.872876	0.95302	4	blood
ENSMUSG00000106833	Gm42739	0	NA	NA	NA	NA	4	blood
ENSMUSG00000106834	Gm10459	0.190035	0.0261758	0.375921	0.939079	NA	4	blood
ENSMUSG00000106835	Gm43812	0	NA	NA	NA	NA	4	blood
ENSMUSG00000106836	Gm43578	0	NA	NA	NA	NA	4	blood
ENSMUSG00000106837	D630030B08Rik	22.6133	0.415663	0.595512	0.0540303	0.231702	4	blood
ENSMUSG00000106838	1810017P11Rik	6.9531	-0.00932304	0.363437	0.916381	0.969915	4	blood
ENSMUSG00000106839	Gm43497	0.530994	-0.0419208	0.378484	0.371364	NA	4	blood
ENSMUSG00000106840	Gm42790	0.0748453	0.0205618	0.375394	0.936981	NA	4	blood
ENSMUSG00000106841	Gm42656	0	NA	NA	NA	NA	4	blood
ENSMUSG00000106843	Gm42458	0.0719302	0.0202731	0.375374	0.940187	NA	4	blood
ENSMUSG00000106845	Gm43156	0.270647	-0.0196288	0.37445	0.715199	NA	4	blood
ENSMUSG00000106846	Gm42786	0	NA	NA	NA	NA	4	blood
ENSMUSG00000106847	Peg13	310.604	0.190488	0.288799	0.340515	0.62736	4	blood
ENSMUSG00000106849	Gm43418	0	NA	NA	NA	NA	4	blood
ENSMUSG00000106851	4930421C12Rik	0	NA	NA	NA	NA	4	blood
ENSMUSG00000106853	Gm7492	0	NA	NA	NA	NA	4	blood
ENSMUSG00000106854	Gm42850	0	NA	NA	NA	NA	4	blood
ENSMUSG00000106855	5330437M03Rik	0.686422	0.0232405	0.37467	0.670809	NA	4	blood
ENSMUSG00000106856	Gm43761	2.20144	0.276403	0.502722	0.0375368	0.187967	4	blood
ENSMUSG00000106858	Gm43844	8.97078	0.480643	0.51181	0.0572586	0.239303	4	blood
ENSMUSG00000106859	Gm42737	14.297	1.11028	1.24749	0.0102258	0.0900728	4	blood
ENSMUSG00000106860	1700008H02Rik	0.244085	-0.0186457	0.373904	0.736899	NA	4	blood
ENSMUSG00000106862	Gm42811	0	NA	NA	NA	NA	4	blood
ENSMUSG00000106863	Gm42109	0.083606	0.02137	0.375456	0.928055	NA	4	blood
ENSMUSG00000106864	Gtf3c2	417.819	0.00103273	0.162005	0.995795	0.99888	4	blood
ENSMUSG00000106865	4930519E07Rik	0	NA	NA	NA	NA	4	blood
ENSMUSG00000106866	Gm43659	0	NA	NA	NA	NA	4	blood
ENSMUSG00000106867	Gm43800	10.4924	-0.00740176	0.340599	0.957088	0.985006	4	blood
ENSMUSG00000106868	Gm19798	0.160763	0.028895	0.376145	0.754772	NA	4	blood
ENSMUSG00000106869	Gm42473	0.4333	0.00485318	0.372081	0.973788	NA	4	blood
ENSMUSG00000106870	Gm43681	27.0263	0.272148	0.356704	0.19511	0.471358	4	blood
ENSMUSG00000106871	Gm3289	0	NA	NA	NA	NA	4	blood
ENSMUSG00000106872	Gm2189	0	NA	NA	NA	NA	4	blood
ENSMUSG00000106873	BC049739	0	NA	NA	NA	NA	4	blood
ENSMUSG00000106874	Gm20186	342.756	-0.483569	0.257127	0.0189654	0.127838	4	blood
ENSMUSG00000106875	Gm43093	0	NA	NA	NA	NA	4	blood
ENSMUSG00000106876	Gm43456	0	NA	NA	NA	NA	4	blood
ENSMUSG00000106878	Gm17808	0.305204	-0.0161161	0.37434	0.914879	NA	4	blood
ENSMUSG00000106879	Gm2566	0	NA	NA	NA	NA	4	blood
ENSMUSG00000106880	4930425K10Rik	1.71787	0.0224326	0.371138	0.719537	NA	4	blood
ENSMUSG00000106883	Gm34091	0	NA	NA	NA	NA	4	blood
ENSMUSG00000106884	Gm20156	0.287721	0.0349534	0.377027	0.604788	NA	4	blood
ENSMUSG00000106885	Eif3s6-ps4	0	NA	NA	NA	NA	4	blood
ENSMUSG00000106887	A930005G22Rik	0	NA	NA	NA	NA	4	blood
ENSMUSG00000106888	Gm42848	0.251268	0.00978024	0.373926	0.913488	NA	4	blood
ENSMUSG00000106889	Gm7463	8.78878	-0.0178454	0.366702	0.824881	0.93065	4	blood
ENSMUSG00000106891	Gm43460	0.408987	-0.0294815	0.374319	0.549275	NA	4	blood
ENSMUSG00000106892	Gm42791	0	NA	NA	NA	NA	4	blood
ENSMUSG00000106893	Vmn1r261	0	NA	NA	NA	NA	4	blood
ENSMUSG00000106894	Gm17130	0.145454	0.0280185	0.376035	0.77828	NA	4	blood
ENSMUSG00000106895	Gm4754	0.31846	-0.0361117	0.37729	0.615939	NA	4	blood
ENSMUSG00000106896	G630022F23Rik	0.41339	-0.0132213	0.372775	0.851329	NA	4	blood
ENSMUSG00000106897	Gm43027	0	NA	NA	NA	NA	4	blood
ENSMUSG00000106898	Gm43125	0.0640682	-0.0233962	0.375651	0.770165	NA	4	blood
ENSMUSG00000106899	1700013A02Rik	0	NA	NA	NA	NA	4	blood
ENSMUSG00000106900	Gm2040	0	NA	NA	NA	NA	4	blood
ENSMUSG00000106902	4930557J02Rik	0	NA	NA	NA	NA	4	blood
ENSMUSG00000106904	Gm43029	12.6319	-0.0380919	0.331193	0.805922	0.921596	4	blood
ENSMUSG00000106905	Gm42741	0	NA	NA	NA	NA	4	blood
ENSMUSG00000106906	Gm34728	0	NA	NA	NA	NA	4	blood
ENSMUSG00000106909	Gm43122	0	NA	NA	NA	NA	4	blood
ENSMUSG00000106910	Gm16273	0	NA	NA	NA	NA	4	blood
ENSMUSG00000106912	Gm43785	0.243711	0.0330526	0.37672	0.656283	NA	4	blood
ENSMUSG00000106913	9430007M09Rik	0	NA	NA	NA	NA	4	blood
ENSMUSG00000106914	Gm42854	0	NA	NA	NA	NA	4	blood
ENSMUSG00000106915	Gm42655	0.401501	-0.0268466	0.374009	0.601729	NA	4	blood
ENSMUSG00000106916	Gm3089	0	NA	NA	NA	NA	4	blood
ENSMUSG00000106917	Gm7832	0.19826	-0.0347683	0.377019	0.582343	NA	4	blood
ENSMUSG00000106918	Mrpl33	755.922	0.235248	0.208222	0.179076	0.44957	4	blood
ENSMUSG00000106924	Gm42857	0.366623	0.0369639	0.377397	0.53779	NA	4	blood
ENSMUSG00000106925	Gm20072	0.342298	-0.0372683	0.3775	0.567854	NA	4	blood
ENSMUSG00000106926	Rpl7-ps7	1.02996	-0.0971929	0.378586	0.315129	NA	4	blood
ENSMUSG00000106927	Gm43598	1.17073	-0.0228148	0.364446	0.807196	NA	4	blood
ENSMUSG00000106928	Gm43860	35.8878	1.06407	0.421776	0.00102536	0.0230345	4	blood
ENSMUSG00000106930	Gm6450	0.319595	-0.0361594	0.377298	0.614395	NA	4	blood
ENSMUSG00000106932	4930487D11Rik	0	NA	NA	NA	NA	4	blood
ENSMUSG00000106933	Gm43621	0.609707	0.0147192	0.370331	0.760775	NA	4	blood
ENSMUSG00000106934	Gm42506	0	NA	NA	NA	NA	4	blood
ENSMUSG00000106935	Gm19457	0	NA	NA	NA	NA	4	blood
ENSMUSG00000106936	Gm7554	0	NA	NA	NA	NA	4	blood
ENSMUSG00000106938	Gm31314	0.14386	0.0279219	0.376023	0.780858	NA	4	blood
ENSMUSG00000106939	Gm29778	0	NA	NA	NA	NA	4	blood
ENSMUSG00000106940	Gm42930	13.6888	0.212334	0.367707	0.268342	0.557182	4	blood
ENSMUSG00000106943	Dancr	24.2938	0.16884	0.355651	0.349951	0.636647	4	blood
ENSMUSG00000106944	Gm43843	0	NA	NA	NA	NA	4	blood
ENSMUSG00000106945	Gm42961	0	NA	NA	NA	NA	4	blood
ENSMUSG00000106946	Gm42856	35.5954	0.305984	0.35649	0.159813	0.423413	4	blood
ENSMUSG00000106947	1700025A08Rik	0	NA	NA	NA	NA	4	blood
ENSMUSG00000106948	Gm42785	0.562365	0.0548843	0.377381	0.487913	NA	4	blood
ENSMUSG00000106950	4930478M09Rik	0.0737907	0.0204586	0.375387	0.938126	NA	4	blood
ENSMUSG00000106951	5930430L01Rik	24.5035	-0.0720877	0.342774	0.638337	0.839064	4	blood
ENSMUSG00000106954	Gm43226	0	NA	NA	NA	NA	4	blood
ENSMUSG00000106955	Gm42960	0	NA	NA	NA	NA	4	blood
ENSMUSG00000106956	Gm19617	0	NA	NA	NA	NA	4	blood
ENSMUSG00000106957	Gm43085	0	NA	NA	NA	NA	4	blood
ENSMUSG00000106958	Gm35960	0	NA	NA	NA	NA	4	blood
ENSMUSG00000106959	Gm42548	43.7412	1.73355	0.505336	3.23173838335313e-05	0.00241466	4	blood
ENSMUSG00000106960	Gm42673	0	NA	NA	NA	NA	4	blood
ENSMUSG00000106961	Gm43128	2.91393	0.231902	0.461548	0.0532616	0.22948	4	blood
ENSMUSG00000106962	Gm43633	6.88951	1.79074	0.791295	0.00134649	0.0262538	4	blood
ENSMUSG00000106963	Gm8675	0	NA	NA	NA	NA	4	blood
ENSMUSG00000106965	Gm18290	0.075135	0.0205899	0.375397	0.936669	NA	4	blood
ENSMUSG00000106967	Gm42477	0	NA	NA	NA	NA	4	blood
ENSMUSG00000106968	C78283	0.229635	0.0305854	0.37638	0.808708	NA	4	blood
ENSMUSG00000106969	Gm42882	0	NA	NA	NA	NA	4	blood
ENSMUSG00000106970	Gm43377	0	NA	NA	NA	NA	4	blood
ENSMUSG00000106971	Gm42965	0	NA	NA	NA	NA	4	blood
ENSMUSG00000106973	Gm43415	0	NA	NA	NA	NA	4	blood
ENSMUSG00000106974	Vmn1r-ps5	0	NA	NA	NA	NA	4	blood
ENSMUSG00000106975	Or6h1-ps1	0	NA	NA	NA	NA	4	blood
ENSMUSG00000106976	Gm42963	0.248362	0.0313048	0.376488	0.796324	NA	4	blood
ENSMUSG00000106978	N4bp2os	22.6728	0.115568	0.317228	0.53437	0.776387	4	blood
ENSMUSG00000106980	Gm43690	3.06285	1.38222	1.33134	0.0105037	0.0911046	4	blood
ENSMUSG00000106981	Gm45495	11.2313	0.994123	0.500564	0.00420171	0.0525815	4	blood
ENSMUSG00000106982	Gm42665	0	NA	NA	NA	NA	4	blood
ENSMUSG00000106985	Gm42761	0	NA	NA	NA	NA	4	blood
ENSMUSG00000106986	Gm42887	15.8204	0.357171	0.433218	0.109402	0.343915	4	blood
ENSMUSG00000106987	Gm42575	0.214867	-0.035296	0.377112	0.567698	NA	4	blood
ENSMUSG00000106988	Tsg101-ps	0.609256	0.0250338	0.372496	0.634502	NA	4	blood
ENSMUSG00000106989	Gm5989	0	NA	NA	NA	NA	4	blood
ENSMUSG00000106990	Gm42547	24.4664	0.0486687	0.283986	0.79627	0.916384	4	blood
ENSMUSG00000106991	Gm43399	0	NA	NA	NA	NA	4	blood
ENSMUSG00000106992	Gm43167	4.29975	0.223391	0.434482	0.136413	0.387134	4	blood
ENSMUSG00000106993	Gm43417	11.4292	0.190107	0.349521	0.318259	0.607685	4	blood
ENSMUSG00000106994	Gm10829	0.573361	-0.0547465	0.373869	0.535619	NA	4	blood
ENSMUSG00000106995	Gm33167	0.0706675	-0.0239619	0.375701	0.771113	NA	4	blood
ENSMUSG00000106996	Gm31049	0	NA	NA	NA	NA	4	blood
ENSMUSG00000106999	Gm42734	0.247589	-0.00253002	0.37325	0.924259	NA	4	blood
ENSMUSG00000107000	Gm43481	17.0499	0.359088	0.417527	0.114762	0.352485	4	blood
ENSMUSG00000107002	Ncbp2as2	438.887	0.26031	0.277165	0.199862	0.477211	4	blood
ENSMUSG00000107004	Gm42657	0	NA	NA	NA	NA	4	blood
ENSMUSG00000107005	9030607J07Rik	12.772	-1.95094	1.47192	0.00285769	0.0421198	4	blood
ENSMUSG00000107006	Gm5553	0	NA	NA	NA	NA	4	blood
ENSMUSG00000107008	Gm2762	0.800878	-0.0328013	0.37167	0.600652	NA	4	blood
ENSMUSG00000107009	6720475M21Rik	12.5732	0.804196	0.666064	0.015576	0.11502	4	blood
ENSMUSG00000107010	Gm43293	0.0627884	-0.0232498	0.375638	0.77173	NA	4	blood
ENSMUSG00000107011	Gm42906	0	NA	NA	NA	NA	4	blood
ENSMUSG00000107012	4930528J11Rik	0.492548	-0.0404861	0.37816	0.405696	NA	4	blood
ENSMUSG00000107013	Gm43635	0.0627884	-0.0232498	0.375638	0.77173	NA	4	blood
ENSMUSG00000107014	1700126H18Rik	0	NA	NA	NA	NA	4	blood
ENSMUSG00000107015	2900076G11Rik	0.462971	-0.0191263	0.373215	0.826324	NA	4	blood
ENSMUSG00000107017	Gm43196	24.052	0.383857	0.471609	0.0907231	0.308126	4	blood
ENSMUSG00000107018	Gm43694	3.12481	-0.0320583	0.36835	0.695287	0.868443	4	blood
ENSMUSG00000107019	Gm43682	19.5063	0.389883	0.530309	0.0736274	0.274078	4	blood
ENSMUSG00000107020	Gm6051	2.69955	-0.0358086	0.364905	0.696498	0.868517	4	blood
ENSMUSG00000107021	Gm42853	0	NA	NA	NA	NA	4	blood
ENSMUSG00000107022	Gm36669	0.164285	-0.0289414	0.376253	0.771321	NA	4	blood
ENSMUSG00000107023	Gm42715	281.356	0.0835642	0.313772	0.645736	0.842268	4	blood
ENSMUSG00000107026	Gm7504	0	NA	NA	NA	NA	4	blood
ENSMUSG00000107027	1700019F05Rik	0	NA	NA	NA	NA	4	blood
ENSMUSG00000107028	Gm5043	0.482159	-0.0454553	0.375004	0.502893	NA	4	blood
ENSMUSG00000107029	Gm43123	0.164478	-0.00777898	0.373802	0.914421	NA	4	blood
ENSMUSG00000107030	Gm5291	0.0717363	-0.0240711	0.375712	0.769948	NA	4	blood
ENSMUSG00000107031	Gm40292	0	NA	NA	NA	NA	4	blood
ENSMUSG00000107032	Gm5301	0.0631581	-0.0232924	0.375642	0.771274	NA	4	blood
ENSMUSG00000107033	Gm43553	0	NA	NA	NA	NA	4	blood
ENSMUSG00000107034	Gm19060	0	NA	NA	NA	NA	4	blood
ENSMUSG00000107035	Ybx1-ps2	0	NA	NA	NA	NA	4	blood
ENSMUSG00000107036	Gm7596	0.0786356	0.0209219	0.375421	0.932996	NA	4	blood
ENSMUSG00000107037	Gm29793	0.108789	0.0227825	0.375575	0.939293	NA	4	blood
ENSMUSG00000107040	Gm43791	0	NA	NA	NA	NA	4	blood
ENSMUSG00000107041	Gm42735	10.1387	0.314128	0.48841	0.0960214	0.318302	4	blood
ENSMUSG00000107042	4921513H07Rik	0	NA	NA	NA	NA	4	blood
ENSMUSG00000107043	Gm42849	1.36202	0.149163	0.39778	0.214798	NA	4	blood
ENSMUSG00000107044	Gm43086	0.254016	-0.0369304	0.377407	0.529468	NA	4	blood
ENSMUSG00000107045	Gm43636	0.416402	-0.023385	0.373786	0.709708	NA	4	blood
ENSMUSG00000107046	Gm43849	0	NA	NA	NA	NA	4	blood
ENSMUSG00000107047	Gm43298	0	NA	NA	NA	NA	4	blood
ENSMUSG00000107048	Gm43807	5.69956	0.17763	0.374144	0.29711	0.585888	4	blood
ENSMUSG00000107049	Gm43771	0.122283	-0.00251886	0.373681	0.91423	NA	4	blood
ENSMUSG00000107050	C030017G13Rik	19.4332	0.418055	0.472024	0.0783368	0.2839	4	blood
ENSMUSG00000107053	1700021F13Rik	0	NA	NA	NA	NA	4	blood
ENSMUSG00000107054	C730045M19Rik	6.92996	0.513707	0.677651	0.042331	0.201648	4	blood
ENSMUSG00000107056	Gm21048	0	NA	NA	NA	NA	4	blood
ENSMUSG00000107058	Gm42545	0	NA	NA	NA	NA	4	blood
ENSMUSG00000107059	Gm43629	0	NA	NA	NA	NA	4	blood
ENSMUSG00000107060	Gm38901	0.775509	-0.0350022	0.376782	0.428626	NA	4	blood
ENSMUSG00000107061	Gm19590	1.5546	-0.0344543	0.364178	0.72563	NA	4	blood
ENSMUSG00000107062	Gm43580	0	NA	NA	NA	NA	4	blood
ENSMUSG00000107063	Gm38554	0	NA	NA	NA	NA	4	blood
ENSMUSG00000107064	Gm42561	0	NA	NA	NA	NA	4	blood
ENSMUSG00000107065	Gm43155	0.196939	0.026438	0.375952	0.9362	NA	4	blood
ENSMUSG00000107066	Gm4482	1.30944	0.116774	0.392243	0.20557	NA	4	blood
ENSMUSG00000107067	Gm42581	0	NA	NA	NA	NA	4	blood
ENSMUSG00000107068	Gm42742	206.79	0.0185968	0.196114	0.914563	0.96888	4	blood
ENSMUSG00000107069	Gm43772	0	NA	NA	NA	NA	4	blood
ENSMUSG00000107070	Gm35191	0	NA	NA	NA	NA	4	blood
ENSMUSG00000107071	Gm42420	2.05955	0.0245617	0.368468	0.750675	0.896114	4	blood
ENSMUSG00000107072	Gm43090	0	NA	NA	NA	NA	4	blood
ENSMUSG00000107073	4930428D20Rik	0	NA	NA	NA	NA	4	blood
ENSMUSG00000107074	Gm18100	0	NA	NA	NA	NA	4	blood
ENSMUSG00000107075	Gm43068	0	NA	NA	NA	NA	4	blood
ENSMUSG00000107076	Gm43480	1.04263	0.0870255	0.373291	0.430721	NA	4	blood
ENSMUSG00000107078	Gm36840	0	NA	NA	NA	NA	4	blood
ENSMUSG00000107079	Gm35648	0.427191	0.0173192	0.37288	0.8268	NA	4	blood
ENSMUSG00000107081	Gm43701	0	NA	NA	NA	NA	4	blood
ENSMUSG00000107082	Gm36378	1.25608	0.0626635	0.373832	0.46529	NA	4	blood
ENSMUSG00000107083	Gm43313	31.5115	0.447408	0.467451	0.0693935	0.265464	4	blood
ENSMUSG00000107084	Gm43269	0	NA	NA	NA	NA	4	blood
ENSMUSG00000107085	Gm42883	1.56791	0.115057	0.400145	0.0459276	NA	4	blood
ENSMUSG00000107086	Gm43808	0.65388	-0.0831188	0.381129	0.33034	NA	4	blood
ENSMUSG00000107087	Gm34411	0	NA	NA	NA	NA	4	blood
ENSMUSG00000107089	Gm43443	0.187044	0.0260592	0.375908	0.94036	NA	4	blood
ENSMUSG00000107090	Gm42884	0	NA	NA	NA	NA	4	blood
ENSMUSG00000107091	Gm43343	1.35726	0.00639831	0.369473	0.926157	NA	4	blood
ENSMUSG00000107092	Gm7993	1.71144	-0.0461973	0.364798	0.638583	NA	4	blood
ENSMUSG00000107093	Gm43452	0	NA	NA	NA	NA	4	blood
ENSMUSG00000107094	Gm43294	11.5771	0.980078	0.625764	0.00775655	0.0757176	4	blood
ENSMUSG00000107096	Gm43597	44.623	-1.90996	0.482788	3.04826418369914e-06	0.000458764	4	blood
ENSMUSG00000107097	Gm42584	0	NA	NA	NA	NA	4	blood
ENSMUSG00000107098	Gm29815	0	NA	NA	NA	NA	4	blood
ENSMUSG00000107100	Gm18482	0	NA	NA	NA	NA	4	blood
ENSMUSG00000107102	Gm42726	0	NA	NA	NA	NA	4	blood
ENSMUSG00000107103	Gm43164	0.698262	0.12909	0.398748	0.173474	NA	4	blood
ENSMUSG00000107105	Gm15820	0	NA	NA	NA	NA	4	blood
ENSMUSG00000107106	Gm43760	0.87415	-0.104349	0.391812	0.153836	NA	4	blood
ENSMUSG00000107108	Gm9936	0	NA	NA	NA	NA	4	blood
ENSMUSG00000107109	Gm42571	7.74859	0.249453	0.386192	0.20834	0.487839	4	blood
ENSMUSG00000107110	Gm42931	0	NA	NA	NA	NA	4	blood
ENSMUSG00000107111	Gm40304	0.445833	-0.0423111	0.376376	0.470842	NA	4	blood
ENSMUSG00000107112	Gm36241	0	NA	NA	NA	NA	4	blood
ENSMUSG00000107113	Gm43092	0	NA	NA	NA	NA	4	blood
ENSMUSG00000107114	Gm43440	0	NA	NA	NA	NA	4	blood
ENSMUSG00000107115	Gm43052	12.6407	1.66362	0.593922	0.000355558	0.011696	4	blood
ENSMUSG00000107116	Gm43274	27.8604	1.16285	0.737274	0.0051759	0.0593313	4	blood
ENSMUSG00000107117	Gm43842	0.0722836	0.0203086	0.375376	0.939791	NA	4	blood
ENSMUSG00000107118	Gm42986	25.5405	0.971245	0.589199	0.00746475	0.0738957	4	blood
ENSMUSG00000107120	Gm43059	4.34246	0.0841484	0.350227	0.567528	0.798777	4	blood
ENSMUSG00000107121	1110006O24Rik	3.11801	0.00492866	0.349393	0.970994	0.990885	4	blood
ENSMUSG00000107122	Gm32072	0	NA	NA	NA	NA	4	blood
ENSMUSG00000107123	Vmn2r-ps25	0.141898	-0.0313459	0.376494	0.647521	NA	4	blood
ENSMUSG00000107125	Gm3822	0.0707084	-0.0239661	0.375702	0.771068	NA	4	blood
ENSMUSG00000107126	Gm40289	0	NA	NA	NA	NA	4	blood
ENSMUSG00000107127	Gm6719	0	NA	NA	NA	NA	4	blood
ENSMUSG00000107128	Gm42867	4.8744	0.281799	0.427006	0.154176	0.414706	4	blood
ENSMUSG00000107129	Gm43762	0	NA	NA	NA	NA	4	blood
ENSMUSG00000107130	Gm43264	0	NA	NA	NA	NA	4	blood
ENSMUSG00000107131	Gm43763	0	NA	NA	NA	NA	4	blood
ENSMUSG00000107132	Gm15997	0	NA	NA	NA	NA	4	blood
ENSMUSG00000107133	Gm42787	0.0643647	-0.0234297	0.375654	0.769807	NA	4	blood
ENSMUSG00000107134	Gm42528	19.7851	2.25314	0.57798	5.40172674412806e-06	0.0007061	4	blood
ENSMUSG00000107135	Gm43806	0	NA	NA	NA	NA	4	blood
ENSMUSG00000107136	Gm42466	11.4528	0.287636	0.410014	0.161036	0.424842	4	blood
ENSMUSG00000107139	Gm42475	0	NA	NA	NA	NA	4	blood
ENSMUSG00000107140	Gm43811	1.11117	-0.00747719	0.368181	0.922566	NA	4	blood
ENSMUSG00000107141	Gm42654	0	NA	NA	NA	NA	4	blood
ENSMUSG00000107142	4930566F21Rik	0.0678715	-0.0236684	0.375675	0.774246	NA	4	blood
ENSMUSG00000107143	Gm6598	7.07061	-0.170994	0.366133	0.329681	0.61759	4	blood
ENSMUSG00000107144	4930413E15Rik	0	NA	NA	NA	NA	4	blood
ENSMUSG00000107145	Gm43442	0.074362	-0.0244787	0.37575	0.758636	NA	4	blood
ENSMUSG00000107148	Gm42888	0.0705569	-0.0239505	0.3757	0.771234	NA	4	blood
ENSMUSG00000107149	Gm30708	0.0701075	-0.0239041	0.375696	0.77173	NA	4	blood
ENSMUSG00000107151	Gm43810	0.34272	-0.0561029	0.380265	0.371485	NA	4	blood
ENSMUSG00000107152	Gm43152	3.01396	-0.0787526	0.387695	0.0316898	0.170624	4	blood
ENSMUSG00000107153	Gm38404	0	NA	NA	NA	NA	4	blood
ENSMUSG00000107154	Gm7041	0	NA	NA	NA	NA	4	blood
ENSMUSG00000107155	Gm43793	0.481752	-0.0290359	0.372257	0.683528	NA	4	blood
ENSMUSG00000107157	Gm3170	0	NA	NA	NA	NA	4	blood
ENSMUSG00000107158	Gm42728	7.81959	0.897463	2.49572	0.0117163	0.0977919	4	blood
ENSMUSG00000107159	Gm7919	0	NA	NA	NA	NA	4	blood
ENSMUSG00000107160	Gm42666	0	NA	NA	NA	NA	4	blood
ENSMUSG00000107161	Gm43850	0.0636493	0.0196574	0.375331	0.933189	NA	4	blood
ENSMUSG00000107162	Gm18593	0	NA	NA	NA	NA	4	blood
ENSMUSG00000107163	Gm43496	0.488744	0.0180439	0.373987	0.77812	NA	4	blood
ENSMUSG00000107164	4933425D22Rik	0	NA	NA	NA	NA	4	blood
ENSMUSG00000107165	Gm43747	17.9569	0.565845	0.620439	0.0389127	0.192604	4	blood
ENSMUSG00000107167	B3galt9	0.315565	-0.0280051	0.374581	0.62468	NA	4	blood
ENSMUSG00000107168	Gm42507	0.122313	-0.00251021	0.373681	0.914287	NA	4	blood
ENSMUSG00000107171	Gm42572	18.4081	0.722141	0.765726	0.0239255	0.145993	4	blood
ENSMUSG00000107172	4933430H06Rik	0	NA	NA	NA	NA	4	blood
ENSMUSG00000107173	Gm43266	0.486001	0.0380208	0.377614	0.503106	NA	4	blood
ENSMUSG00000107176	Gm9794	29.8844	-0.132747	0.317068	0.477038	0.736381	4	blood
ENSMUSG00000107177	Gm43845	0	NA	NA	NA	NA	4	blood
ENSMUSG00000107178	Gm42531	1.56979	-0.108373	0.37204	0.403519	NA	4	blood
ENSMUSG00000107179	Gm43069	0.51003	-0.00773507	0.373235	0.806933	NA	4	blood
ENSMUSG00000107180	Gm43638	0	NA	NA	NA	NA	4	blood
ENSMUSG00000107181	Gm17768	0	NA	NA	NA	NA	4	blood
ENSMUSG00000107182	Gm43268	3.45559	0.416797	0.61136	0.0562828	0.236991	4	blood
ENSMUSG00000107183	Gm18452	0	NA	NA	NA	NA	4	blood
ENSMUSG00000107184	Gm18222	0	NA	NA	NA	NA	4	blood
ENSMUSG00000107185	Gm42642	0.681749	0.00647927	0.370196	0.946471	NA	4	blood
ENSMUSG00000107187	Gm7663	0	NA	NA	NA	NA	4	blood
ENSMUSG00000107189	Gm42689	0	NA	NA	NA	NA	4	blood
ENSMUSG00000107191	Gm43579	2.94336	0.0638964	0.346699	0.660512	0.849633	4	blood
ENSMUSG00000107192	Gm19583	0	NA	NA	NA	NA	4	blood
ENSMUSG00000107193	Gm43700	0	NA	NA	NA	NA	4	blood
ENSMUSG00000107194	Gm43173	17.4807	0.0498828	0.306041	0.784101	0.911473	4	blood
ENSMUSG00000107195	4930589O11Rik	4.40166	-0.0958448	0.354912	0.513901	0.762881	4	blood
ENSMUSG00000107197	Gm43312	9.44244	0.197996	0.380108	0.268534	0.557262	4	blood
ENSMUSG00000107198	Gm19619	2.46839	0.0628339	0.374591	0.407617	0.68424	4	blood
ENSMUSG00000107199	Gm42550	0.537011	0.085373	0.38674	0.257143	NA	4	blood
ENSMUSG00000107200	Gm43039	8.70425	1.38857	0.8102	0.00392356	0.0504563	4	blood
ENSMUSG00000107201	5930420M18Rik	1.7983	0.0662714	0.368159	0.536361	0.777578	4	blood
ENSMUSG00000107203	Gm7542	0.844153	-0.0491985	0.370645	0.577007	NA	4	blood
ENSMUSG00000107204	Gm43067	0	NA	NA	NA	NA	4	blood
ENSMUSG00000107205	Gm42576	26.208	0.65465	0.476157	0.021373	0.136334	4	blood
ENSMUSG00000107206	Gm42736	0.49525	0.0384436	0.377695	0.481078	NA	4	blood
ENSMUSG00000107207	Gm42897	0	NA	NA	NA	NA	4	blood
ENSMUSG00000107208	D130004A15Rik	0	NA	NA	NA	NA	4	blood
ENSMUSG00000107209	Gm42599	0.322713	0.0149964	0.373187	0.800304	NA	4	blood
ENSMUSG00000107211	Gm5864	12.5922	-0.0287763	0.313537	0.864791	0.948331	4	blood
ENSMUSG00000107212	Gm5302	0	NA	NA	NA	NA	4	blood
ENSMUSG00000107214	4930500F04Rik	0.108472	0.0227609	0.375573	0.939529	NA	4	blood
ENSMUSG00000107215	Gm43197	335.799	0.446836	0.402023	0.0659712	0.258045	4	blood
ENSMUSG00000107216	2210412B16Rik	0.209413	0.0321686	0.376581	0.682168	NA	4	blood
ENSMUSG00000107217	4930524B17Rik	0.062941	-0.0232674	0.37564	0.771542	NA	4	blood
ENSMUSG00000107218	Gm42530	0	NA	NA	NA	NA	4	blood
ENSMUSG00000107219	Gm42738	0	NA	NA	NA	NA	4	blood
ENSMUSG00000107220	Gm9555	0	NA	NA	NA	NA	4	blood
ENSMUSG00000107222	Gm43198	0.160452	0.0289886	0.376157	0.75236	NA	4	blood
ENSMUSG00000107223	Gm18327	0	NA	NA	NA	NA	4	blood
ENSMUSG00000107225	Gm43637	7.79801	0.227692	0.428647	0.151311	0.410998	4	blood
ENSMUSG00000107226	Gm43594	0.260451	-0.0371001	0.37744	0.524527	NA	4	blood
ENSMUSG00000107227	Gm42559	13.0231	0.352606	0.543505	0.063462	0.253335	4	blood
ENSMUSG00000107230	Gm19265	10.8925	0.0746004	0.312931	0.681399	0.862335	4	blood
ENSMUSG00000107232	1700017L05Rik	0	NA	NA	NA	NA	4	blood
ENSMUSG00000107233	Gm42959	1.93371	0.0566527	0.364062	0.585884	0.811976	4	blood
ENSMUSG00000107234	Gm43371	0	NA	NA	NA	NA	4	blood
ENSMUSG00000107237	Gm29926	0	NA	NA	NA	NA	4	blood
ENSMUSG00000107238	Gm42758	0	NA	NA	NA	NA	4	blood
ENSMUSG00000107240	Gm43231	0	NA	NA	NA	NA	4	blood
ENSMUSG00000107241	Gm43129	0	NA	NA	NA	NA	4	blood
ENSMUSG00000107243	Gm43631	0	NA	NA	NA	NA	4	blood
ENSMUSG00000107244	Gm43699	0.0604292	0.019284	0.375307	0.937376	NA	4	blood
ENSMUSG00000107245	Gm42803	0	NA	NA	NA	NA	4	blood
ENSMUSG00000107246	Gm42560	0	NA	NA	NA	NA	4	blood
ENSMUSG00000107247	Gm43227	0	NA	NA	NA	NA	4	blood
ENSMUSG00000107248	Gm43851	0	NA	NA	NA	NA	4	blood
ENSMUSG00000107251	Gm43102	0.319148	-0.0379061	0.377608	0.492552	NA	4	blood
ENSMUSG00000107252	Litafd	0.900357	-0.0463087	0.376379	0.42868	NA	4	blood
ENSMUSG00000107253	Gm43634	2.11604	0.0460783	0.37354	0.497092	0.750763	4	blood
ENSMUSG00000107254	Gm43769	4.21476	0.00881616	0.347829	0.948599	0.981692	4	blood
ENSMUSG00000107255	Gm43416	0.352979	0.0184647	0.373406	0.76287	NA	4	blood
ENSMUSG00000107256	Gm13821	0.188445	0.0071218	0.373581	0.962862	NA	4	blood
ENSMUSG00000107257	Gm43028	0.328078	-0.036334	0.377332	0.613206	NA	4	blood
ENSMUSG00000107258	Olfr1401-ps1	0	NA	NA	NA	NA	4	blood
ENSMUSG00000107259	Gm5298	0	NA	NA	NA	NA	4	blood
ENSMUSG00000107261	Trmt112-ps1	0	NA	NA	NA	NA	4	blood
ENSMUSG00000107262	Gm18753	1.30209	0.165624	0.418349	0.0986619	NA	4	blood
ENSMUSG00000107263	Gm42471	0.818704	0.0450908	0.372191	0.534751	NA	4	blood
ENSMUSG00000107265	Gm15469	0	NA	NA	NA	NA	4	blood
ENSMUSG00000107266	Gm43698	10.1726	0.122893	0.31932	0.504847	0.756544	4	blood
ENSMUSG00000107270	Tgif1-ps	0	NA	NA	NA	NA	4	blood
ENSMUSG00000107271	BC028471	5.83269	-0.0780474	0.387731	NA	NA	4	blood
ENSMUSG00000107272	Gm34583	0	NA	NA	NA	NA	4	blood
ENSMUSG00000107276	Gm42858	1.55368	0.0148996	0.360824	0.882441	NA	4	blood
ENSMUSG00000107277	Gm10461	8.54077	-0.364183	0.515529	0.0819664	0.291436	4	blood
ENSMUSG00000107278	Gm42600	11.3809	0.280146	0.395213	0.176096	0.445202	4	blood
ENSMUSG00000107279	Gm43450	0	NA	NA	NA	NA	4	blood
ENSMUSG00000107280	Potefam3c	0	NA	NA	NA	NA	4	blood
ENSMUSG00000107282	Gm43630	0	NA	NA	NA	NA	4	blood
ENSMUSG00000107283	Mpv17	314.134	-0.18184	0.265322	0.350273	0.636932	4	blood
ENSMUSG00000107284	Gm43280	0	NA	NA	NA	NA	4	blood
ENSMUSG00000107285	Gm3176	0	NA	NA	NA	NA	4	blood
ENSMUSG00000107286	Gm43788	27.1777	1.0327	0.527356	0.00351123	0.0476341	4	blood
ENSMUSG00000107287	Gm43458	0	NA	NA	NA	NA	4	blood
ENSMUSG00000107288	A430102K17Rik	0.148073	-0.000177537	0.373648	0.915228	NA	4	blood
ENSMUSG00000107289	Gm43026	0	NA	NA	NA	NA	4	blood
ENSMUSG00000107290	Gm43282	0	NA	NA	NA	NA	4	blood
ENSMUSG00000107291	3110031N09Rik	0.238055	-0.0112766	0.373753	0.780531	NA	4	blood
ENSMUSG00000107292	Gm42733	0.0652643	0.0198378	0.375343	0.931168	NA	4	blood
ENSMUSG00000107295	Gm42896	0	NA	NA	NA	NA	4	blood
ENSMUSG00000107296	Gm43500	0	NA	NA	NA	NA	4	blood
ENSMUSG00000107299	Gm43228	0	NA	NA	NA	NA	4	blood
ENSMUSG00000107300	Gm43279	0.284164	-0.0376725	0.377553	0.507779	NA	4	blood
ENSMUSG00000107301	Gm43688	0	NA	NA	NA	NA	4	blood
ENSMUSG00000107303	Gm18861	0.0632899	-0.0233075	0.375643	0.771113	NA	4	blood
ENSMUSG00000107304	Gm43775	19.3992	0.100908	0.357843	0.492573	0.747678	4	blood
ENSMUSG00000107305	Gm43262	0	NA	NA	NA	NA	4	blood
ENSMUSG00000107306	Gm42577	8.44685	0.109303	0.343036	0.514935	0.764031	4	blood
ENSMUSG00000107307	Gm42935	0	NA	NA	NA	NA	4	blood
ENSMUSG00000107308	Gm43234	0	NA	NA	NA	NA	4	blood
ENSMUSG00000107309	Gm43232	0	NA	NA	NA	NA	4	blood
ENSMUSG00000107310	Gm7452	0	NA	NA	NA	NA	4	blood
ENSMUSG00000107312	Gm43229	0	NA	NA	NA	NA	4	blood
ENSMUSG00000107313	Gm43332	0.344821	-0.0388664	0.3778	0.470985	NA	4	blood
ENSMUSG00000107314	Gm20488	7.60046	-0.0486813	0.380379	0.0308213	0.168533	4	blood
ENSMUSG00000107315	BC080696	0	NA	NA	NA	NA	4	blood
ENSMUSG00000107316	Gm42964	0	NA	NA	NA	NA	4	blood
ENSMUSG00000107317	Gm19719	2.91069	0.286602	0.476505	0.0988988	0.324177	4	blood
ENSMUSG00000107318	Gm30003	0	NA	NA	NA	NA	4	blood
ENSMUSG00000107319	Gm42670	6.74805	-0.148376	0.364712	0.354116	0.640595	4	blood
ENSMUSG00000107320	Gm42549	61.8976	1.54429	0.409536	9.47039533746755e-06	0.00103072	4	blood
ENSMUSG00000107322	4933439J24Rik	0.107038	-0.0264392	0.375952	0.770608	NA	4	blood
ENSMUSG00000107325	Gm43425	0.117682	0.0264074	0.375848	0.817987	NA	4	blood
ENSMUSG00000107326	Gm43038	0	NA	NA	NA	NA	4	blood
ENSMUSG00000107327	Gm7478	0	NA	NA	NA	NA	4	blood
ENSMUSG00000107331	Gm42732	21.7752	0.431327	0.507885	0.0689653	0.264512	4	blood
ENSMUSG00000107333	Gm43008	0	NA	NA	NA	NA	4	blood
ENSMUSG00000107334	Gm7538	0.0717683	-0.0240744	0.375712	0.769914	NA	4	blood
ENSMUSG00000107335	Gm43372	4.29579	0.0950514	0.353043	0.516397	0.765245	4	blood
ENSMUSG00000107336	Gm43461	1.14636	-0.0633728	0.371583	0.49602	NA	4	blood
ENSMUSG00000107337	Gm43596	0	NA	NA	NA	NA	4	blood
ENSMUSG00000107340	Gm42789	0.0647418	0.0197799	0.375339	0.931816	NA	4	blood
ENSMUSG00000107341	1700065J11Rik	0	NA	NA	NA	NA	4	blood
ENSMUSG00000107344	Gm2559	0	NA	NA	NA	NA	4	blood
ENSMUSG00000107346	Gm43225	0	NA	NA	NA	NA	4	blood
ENSMUSG00000107348	Gm6468	0	NA	NA	NA	NA	4	blood
ENSMUSG00000107349	Gm6655	0	NA	NA	NA	NA	4	blood
ENSMUSG00000107350	Gm19610	0	NA	NA	NA	NA	4	blood
ENSMUSG00000107351	Gm43764	0.126557	-0.0305329	0.376379	0.665284	NA	4	blood
ENSMUSG00000107352	Gm43660	6.47317	0.206497	0.425058	0.134547	0.383647	4	blood
ENSMUSG00000107353	4930430O22Rik	0.145107	0.0279975	0.376032	0.778839	NA	4	blood
ENSMUSG00000107354	Gm43040	0	NA	NA	NA	NA	4	blood
ENSMUSG00000107355	AI839979	35.2019	0.0344354	0.264274	0.855131	0.943972	4	blood
ENSMUSG00000107356	Gm18118	0	NA	NA	NA	NA	4	blood
ENSMUSG00000107357	Gm42662	0.178115	-0.0328661	0.376725	0.621259	NA	4	blood
ENSMUSG00000107358	Gm43168	1.36103	0.0208322	0.361416	0.842505	NA	4	blood
ENSMUSG00000107359	Gm43295	0	NA	NA	NA	NA	4	blood
ENSMUSG00000107360	Gm42558	0	NA	NA	NA	NA	4	blood
ENSMUSG00000107362	Gm40309	18.77	0.938209	0.711316	0.0115068	0.0966604	4	blood
ENSMUSG00000107363	Gm43373	0	NA	NA	NA	NA	4	blood
ENSMUSG00000107364	Gm43051	13.4079	0.403956	0.512071	0.0772382	0.281696	4	blood
ENSMUSG00000107365	Gm43479	0	NA	NA	NA	NA	4	blood
ENSMUSG00000107368	1700018A23Rik	0.376724	-0.0393358	0.377901	0.455037	NA	4	blood
ENSMUSG00000107369	Gstm2-ps1	0.0750331	0.02058	0.375396	0.936779	NA	4	blood
ENSMUSG00000107370	Gm43588	3.12986	-0.038425	0.357274	0.744429	0.893222	4	blood
ENSMUSG00000107371	Gm43784	0.0702048	-0.0239142	0.375697	0.771622	NA	4	blood
ENSMUSG00000107373	Gm42668	0	NA	NA	NA	NA	4	blood
ENSMUSG00000107374	Gm43172	2.92869	0.148476	0.38469	0.285461	0.573661	4	blood
ENSMUSG00000107375	Gm43084	0.109433	-0.0265997	0.37597	0.768892	NA	4	blood
ENSMUSG00000107376	Gm42661	0	NA	NA	NA	NA	4	blood
ENSMUSG00000107377	Gm42801	0	NA	NA	NA	NA	4	blood
ENSMUSG00000107378	Gm18995	0.17349	0.0292718	0.376197	0.786128	NA	4	blood
ENSMUSG00000107379	Gm43126	0.079494	0.021121	0.375436	0.924623	NA	4	blood
ENSMUSG00000107380	Vmn1r-ps6	0	NA	NA	NA	NA	4	blood
ENSMUSG00000107383	Gm4366	3.12654	0.127727	0.363081	0.405979	0.682457	4	blood
ENSMUSG00000107384	Gm42557	0	NA	NA	NA	NA	4	blood
ENSMUSG00000107385	C330024D21Rik	0	NA	NA	NA	NA	4	blood
ENSMUSG00000107386	Gm42800	0	NA	NA	NA	NA	4	blood
ENSMUSG00000107387	5430435K18Rik	0.141997	-0.0313516	0.376495	0.647396	NA	4	blood
ENSMUSG00000107388	Gm42788	0.386716	-0.0264517	0.37521	0.603926	NA	4	blood
ENSMUSG00000107389	Gm43124	0	NA	NA	NA	NA	4	blood
ENSMUSG00000107390	Gm43323	25.3089	0.332198	0.452455	0.116304	0.35441	4	blood
ENSMUSG00000107392	Pramel35	0	NA	NA	NA	NA	4	blood
ENSMUSG00000107394	1700012J15Rik	0	NA	NA	NA	NA	4	blood
ENSMUSG00000107395	Gm44331	1.47062	0.25312	0.483623	0.0461789	NA	4	blood
ENSMUSG00000107396	4930425L21Rik	0	NA	NA	NA	NA	4	blood
ENSMUSG00000107397	4930402H05Rik	0	NA	NA	NA	NA	4	blood
ENSMUSG00000107398	Gm44306	0	NA	NA	NA	NA	4	blood
ENSMUSG00000107399	Or6c218-ps1	0	NA	NA	NA	NA	4	blood
ENSMUSG00000107400	Or6ac1-ps1	0	NA	NA	NA	NA	4	blood
ENSMUSG00000107401	Gm6312	0	NA	NA	NA	NA	4	blood
ENSMUSG00000107402	4732416N19Rik	102.007	0.369251	0.302796	0.0892934	0.305701	4	blood
ENSMUSG00000107403	Gm8820	0	NA	NA	NA	NA	4	blood
ENSMUSG00000107404	Gm44125	0	NA	NA	NA	NA	4	blood
ENSMUSG00000107405	Gm44115	0	NA	NA	NA	NA	4	blood
ENSMUSG00000107406	1700040L08Rik	0.413983	-0.00268288	0.373138	0.934121	NA	4	blood
ENSMUSG00000107407	Gm44159	0	NA	NA	NA	NA	4	blood
ENSMUSG00000107408	1700065L07Rik	0	NA	NA	NA	NA	4	blood
ENSMUSG00000107409	Gm43954	0	NA	NA	NA	NA	4	blood
ENSMUSG00000107410	Gm44023	0	NA	NA	NA	NA	4	blood
ENSMUSG00000107411	Gm19040	19.8163	0.950095	0.553357	0.00633694	0.0670005	4	blood
ENSMUSG00000107412	Gm20383	0.446456	-0.0198769	0.374251	0.694872	NA	4	blood
ENSMUSG00000107413	Gm20553	0.165621	-0.0289988	0.376261	0.770693	NA	4	blood
ENSMUSG00000107414	6330419E04Rik	0	NA	NA	NA	NA	4	blood
ENSMUSG00000107415	Gm43929	0	NA	NA	NA	NA	4	blood
ENSMUSG00000107416	Gm44030	0	NA	NA	NA	NA	4	blood
ENSMUSG00000107417	Or2y13	0	NA	NA	NA	NA	4	blood
ENSMUSG00000107418	Gm4782	0	NA	NA	NA	NA	4	blood
ENSMUSG00000107419	Gm38839	0	NA	NA	NA	NA	4	blood
ENSMUSG00000107420	Gm43910	0.124581	0.026832	0.375895	0.808214	NA	4	blood
ENSMUSG00000107421	Gm44177	0	NA	NA	NA	NA	4	blood
ENSMUSG00000107422	Gm44129	0	NA	NA	NA	NA	4	blood
ENSMUSG00000107423	Gm43977	0	NA	NA	NA	NA	4	blood
ENSMUSG00000107424	Gm18839	0	NA	NA	NA	NA	4	blood
ENSMUSG00000107425	Gm44216	0	NA	NA	NA	NA	4	blood
ENSMUSG00000107427	Gm43948	0	NA	NA	NA	NA	4	blood
ENSMUSG00000107428	Gm44154	1.71733	0.112778	0.383075	0.286346	NA	4	blood
ENSMUSG00000107429	Gm44206	0	NA	NA	NA	NA	4	blood
ENSMUSG00000107430	Gm31532	0.379905	-0.00413688	0.372259	0.918302	NA	4	blood
ENSMUSG00000107431	Gm44114	0.951352	-0.0102792	0.368359	0.974298	NA	4	blood
ENSMUSG00000107432	Gm36189	0	NA	NA	NA	NA	4	blood
ENSMUSG00000107433	Gm43882	0	NA	NA	NA	NA	4	blood
ENSMUSG00000107434	Gm4640	0	NA	NA	NA	NA	4	blood
ENSMUSG00000107435	Gm19908	0	NA	NA	NA	NA	4	blood
ENSMUSG00000107436	Gm44416	0.127669	-0.0306053	0.376389	0.663741	NA	4	blood
ENSMUSG00000107438	Gm43945	0	NA	NA	NA	NA	4	blood
ENSMUSG00000107439	Gm45060	0	NA	NA	NA	NA	4	blood
ENSMUSG00000107440	Gm40377	0	NA	NA	NA	NA	4	blood
ENSMUSG00000107441	Gm31747	0.210664	-0.0351392	0.377084	0.571996	NA	4	blood
ENSMUSG00000107442	Gm43881	0	NA	NA	NA	NA	4	blood
ENSMUSG00000107443	Gm7468	0	NA	NA	NA	NA	4	blood
ENSMUSG00000107445	Gm44449	0	NA	NA	NA	NA	4	blood
ENSMUSG00000107446	Gm43906	0.187446	0.026075	0.37591	0.940187	NA	4	blood
ENSMUSG00000107447	Gm44054	0	NA	NA	NA	NA	4	blood
ENSMUSG00000107448	Gm43947	1.65098	-0.00946251	0.371816	0.859876	NA	4	blood
ENSMUSG00000107449	Gm19165	0.0730261	0.0203829	0.375382	0.938966	NA	4	blood
ENSMUSG00000107450	Gm2522	0	NA	NA	NA	NA	4	blood
ENSMUSG00000107451	Gm44421	3.25502	-0.0618828	0.374375	0.443693	0.71281	4	blood
ENSMUSG00000107452	Gm18215	0	NA	NA	NA	NA	4	blood
ENSMUSG00000107453	Gm44145	0	NA	NA	NA	NA	4	blood
ENSMUSG00000107454	Gm43875	0.56221	0.0390607	0.377826	0.450576	NA	4	blood
ENSMUSG00000107455	Gm43868	10.1249	-0.306868	0.374806	0.154461	0.414883	4	blood
ENSMUSG00000107456	Gm10400	1.65422	0.0376611	0.369909	0.637304	NA	4	blood
ENSMUSG00000107457	Gm19173	0	NA	NA	NA	NA	4	blood
ENSMUSG00000107458	Gm44040	0	NA	NA	NA	NA	4	blood
ENSMUSG00000107459	Gm5110	0	NA	NA	NA	NA	4	blood
ENSMUSG00000107460	Gm44186	0	NA	NA	NA	NA	4	blood
ENSMUSG00000107461	Gm44045	10.5081	0.72055	1.3261	0.0181228	0.12476	4	blood
ENSMUSG00000107462	Gm7384	0.14407	-0.000224622	0.373651	0.915033	NA	4	blood
ENSMUSG00000107463	Gm44294	0	NA	NA	NA	NA	4	blood
ENSMUSG00000107464	Gm44150	0	NA	NA	NA	NA	4	blood
ENSMUSG00000107465	Gm5990	0	NA	NA	NA	NA	4	blood
ENSMUSG00000107466	Gm44425	0	NA	NA	NA	NA	4	blood
ENSMUSG00000107467	Gm8992	0.140215	-0.0312478	0.37648	0.649655	NA	4	blood
ENSMUSG00000107468	5730507A11Rik	0.572769	-0.0879927	0.385289	0.245788	NA	4	blood
ENSMUSG00000107469	Or2ac1-ps1	0	NA	NA	NA	NA	4	blood
ENSMUSG00000107470	Gm3375	0	NA	NA	NA	NA	4	blood
ENSMUSG00000107471	Gm44147	0	NA	NA	NA	NA	4	blood
ENSMUSG00000107472	Gm44265	1.66219	0.135093	0.384701	0.297215	NA	4	blood
ENSMUSG00000107473	Gm44255	0	NA	NA	NA	NA	4	blood
ENSMUSG00000107474	Gm43932	0	NA	NA	NA	NA	4	blood
ENSMUSG00000107475	Gm19177	0	NA	NA	NA	NA	4	blood
ENSMUSG00000107476	Zfp862-ps	0.411902	0.0382712	0.377646	0.5046	NA	4	blood
ENSMUSG00000107477	Gm44366	1.39838	-0.0438724	0.36807	0.618347	NA	4	blood
ENSMUSG00000107478	Gm45234	0	NA	NA	NA	NA	4	blood
ENSMUSG00000107479	2610300M13Rik	0.2625	-0.0111246	0.37351	0.831075	NA	4	blood
ENSMUSG00000107480	Gm44165	0.908261	-0.0653319	0.376827	0.312675	NA	4	blood
ENSMUSG00000107481	4833403J16Rik	14.6272	0.869726	0.64447	0.0125719	0.101586	4	blood
ENSMUSG00000107482	Etfbl	0.684206	-0.00517402	0.371563	0.923326	NA	4	blood
ENSMUSG00000107483	Gm44288	0	NA	NA	NA	NA	4	blood
ENSMUSG00000107484	Nasp-ps1	0	NA	NA	NA	NA	4	blood
ENSMUSG00000107486	Trbv4	15.832	-0.0377295	0.353026	0.763131	0.902033	4	blood
ENSMUSG00000107487	Gm44156	0	NA	NA	NA	NA	4	blood
ENSMUSG00000107488	Gm31579	4.22875	-0.145866	0.385257	0.27848	0.567133	4	blood
ENSMUSG00000107489	Gm18325	0	NA	NA	NA	NA	4	blood
ENSMUSG00000107490	Gm44058	0	NA	NA	NA	NA	4	blood
ENSMUSG00000107491	Gm17893	1.42197	0.0535927	0.362067	0.635257	NA	4	blood
ENSMUSG00000107492	Gm6590	0	NA	NA	NA	NA	4	blood
ENSMUSG00000107493	Gm44048	0	NA	NA	NA	NA	4	blood
ENSMUSG00000107495	Gm44215	1.2045	0.0352505	0.364102	0.724494	NA	4	blood
ENSMUSG00000107496	4933431M02Rik	0.330309	-0.0370094	0.377449	0.573157	NA	4	blood
ENSMUSG00000107497	Gm44957	3.38249	-0.116245	0.377492	0.317566	0.606816	4	blood
ENSMUSG00000107498	Gm44240	0.314772	0.000338151	0.373478	0.802653	NA	4	blood
ENSMUSG00000107499	Ccdc142	135.786	0.400595	0.295022	0.0653961	0.257002	4	blood
ENSMUSG00000107500	Gm2796	0	NA	NA	NA	NA	4	blood
ENSMUSG00000107501	Gm29781	0	NA	NA	NA	NA	4	blood
ENSMUSG00000107502	Gm44065	0.338658	-0.0387168	0.377768	0.475421	NA	4	blood
ENSMUSG00000107503	Gm44009	0	NA	NA	NA	NA	4	blood
ENSMUSG00000107504	Gm35549	0	NA	NA	NA	NA	4	blood
ENSMUSG00000107505	Stambp-ps1	0.19038	0.0261892	0.375923	0.938933	NA	4	blood
ENSMUSG00000107506	Gm19254	0	NA	NA	NA	NA	4	blood
ENSMUSG00000107508	Gm44083	0.14386	0.0279219	0.376023	0.780858	NA	4	blood
ENSMUSG00000107509	Gm44941	0.171916	-0.0292628	0.376295	0.767801	NA	4	blood
ENSMUSG00000107510	Gm44057	0	NA	NA	NA	NA	4	blood
ENSMUSG00000107511	Gm44440	0	NA	NA	NA	NA	4	blood
ENSMUSG00000107512	Gm44433	0.0629265	-0.0232658	0.375639	0.771559	NA	4	blood
ENSMUSG00000107513	Tgif2-ps1	0.222183	-0.0355602	0.377159	0.560419	NA	4	blood
ENSMUSG00000107514	Gm32381	0	NA	NA	NA	NA	4	blood
ENSMUSG00000107515	Gm43886	0	NA	NA	NA	NA	4	blood
ENSMUSG00000107516	Gm30784	10.5589	0.00917078	0.363599	NA	NA	4	blood
ENSMUSG00000107517	Gm44046	0.1407	-0.0312762	0.376484	0.649037	NA	4	blood
ENSMUSG00000107518	Gm44016	0	NA	NA	NA	NA	4	blood
ENSMUSG00000107519	Gm26996	0	NA	NA	NA	NA	4	blood
ENSMUSG00000107520	Gm3726	0	NA	NA	NA	NA	4	blood
ENSMUSG00000107521	Gm43994	0	NA	NA	NA	NA	4	blood
ENSMUSG00000107522	Gm55414	0	NA	NA	NA	NA	4	blood
ENSMUSG00000107523	Gm44451	0	NA	NA	NA	NA	4	blood
ENSMUSG00000107524	Gm44136	1.77864	-0.0204556	0.35532	0.864474	0.948308	4	blood
ENSMUSG00000107525	Gm44071	0	NA	NA	NA	NA	4	blood
ENSMUSG00000107526	1700003I16Rik	0.768181	-0.034588	0.374908	0.437598	NA	4	blood
ENSMUSG00000107527	Gm44239	0	NA	NA	NA	NA	4	blood
ENSMUSG00000107528	Gm44442	0	NA	NA	NA	NA	4	blood
ENSMUSG00000107529	Gm44291	22.9469	0.95704	0.402931	0.00178811	0.0313432	4	blood
ENSMUSG00000107530	Vmn1r-ps16	0	NA	NA	NA	NA	4	blood
ENSMUSG00000107531	E330037G11Rik	2.57498	2.01334	1.3083	0.00514581	0.0592167	4	blood
ENSMUSG00000107532	Gm35931	0	NA	NA	NA	NA	4	blood
ENSMUSG00000107533	Gm44422	0	NA	NA	NA	NA	4	blood
ENSMUSG00000107534	Gm43920	13.6996	0.420151	0.41446	0.0778517	0.283076	4	blood
ENSMUSG00000107536	Gm43955	0	NA	NA	NA	NA	4	blood
ENSMUSG00000107538	Gm44127	0	NA	NA	NA	NA	4	blood
ENSMUSG00000107539	Gm44790	1.75705	-0.124839	0.405427	0.0242265	0.146946	4	blood
ENSMUSG00000107540	Gm43911	0	NA	NA	NA	NA	4	blood
ENSMUSG00000107541	Gm44336	0	NA	NA	NA	NA	4	blood
ENSMUSG00000107542	Gm43969	0.280675	-0.0376805	0.377555	0.507777	NA	4	blood
ENSMUSG00000107543	Gm34701	0	NA	NA	NA	NA	4	blood
ENSMUSG00000107544	Gm44426	0	NA	NA	NA	NA	4	blood
ENSMUSG00000107545	Gm44307	0	NA	NA	NA	NA	4	blood
ENSMUSG00000107546	Gm20560	0.438516	0.038699	0.377734	0.489651	NA	4	blood
ENSMUSG00000107548	Gm43866	0	NA	NA	NA	NA	4	blood
ENSMUSG00000107549	Gm43961	26.102	1.59619	0.571442	0.000285018	0.0101866	4	blood
ENSMUSG00000107550	Gm44726	0	NA	NA	NA	NA	4	blood
ENSMUSG00000107551	Gm4605	0	NA	NA	NA	NA	4	blood
ENSMUSG00000107552	Gm44096	4.23157	-0.05776	0.368105	0.557945	0.792177	4	blood
ENSMUSG00000107553	Gm44266	0.19576	0.0263939	0.375946	0.936685	NA	4	blood
ENSMUSG00000107555	Or6ab1-ps1	0	NA	NA	NA	NA	4	blood
ENSMUSG00000107556	Gm44237	2.02403	0.10691	0.367785	0.429392	0.70255	4	blood
ENSMUSG00000107557	Gm53286	0	NA	NA	NA	NA	4	blood
ENSMUSG00000107558	2010109P13Rik	0.122542	0.0236634	0.375657	0.929692	NA	4	blood
ENSMUSG00000107559	Gm44193	0.143622	-0.00145451	0.373656	0.914429	NA	4	blood
ENSMUSG00000107560	Gm44199	0	NA	NA	NA	NA	4	blood
ENSMUSG00000107561	Gm44264	1.14269	0.00384389	0.363307	0.968462	NA	4	blood
ENSMUSG00000107562	Gm44412	0	NA	NA	NA	NA	4	blood
ENSMUSG00000107563	4930587E11Rik	0	NA	NA	NA	NA	4	blood
ENSMUSG00000107564	Gm44379	0	NA	NA	NA	NA	4	blood
ENSMUSG00000107565	Gm34314	0	NA	NA	NA	NA	4	blood
ENSMUSG00000107566	Gm44332	0.306835	-0.024614	0.374239	0.722431	NA	4	blood
ENSMUSG00000107567	4930480K02Rik	0.549459	0.0245358	0.374892	0.614896	NA	4	blood
ENSMUSG00000107568	Gm18840	0	NA	NA	NA	NA	4	blood
ENSMUSG00000107570	Gm44207	0.450628	-0.0410661	0.378281	0.404672	NA	4	blood
ENSMUSG00000107571	Gm43877	0	NA	NA	NA	NA	4	blood
ENSMUSG00000107572	Gm3961	0	NA	NA	NA	NA	4	blood
ENSMUSG00000107573	Or2y1d	0.107714	-0.000474431	0.373696	0.923802	NA	4	blood
ENSMUSG00000107574	Gm17834	0	NA	NA	NA	NA	4	blood
ENSMUSG00000107575	Gm44128	0	NA	NA	NA	NA	4	blood
ENSMUSG00000107576	Gm44093	5.06176	0.318702	0.500458	0.0903268	0.307511	4	blood
ENSMUSG00000107577	Gm44103	1.00795	-0.113503	0.387941	0.242199	NA	4	blood
ENSMUSG00000107578	Gm32536	0.196301	0.0264142	0.375949	0.936462	NA	4	blood
ENSMUSG00000107579	Gm44176	0	NA	NA	NA	NA	4	blood
ENSMUSG00000107580	Gm44124	1.05597	-0.0779262	0.375368	0.404318	NA	4	blood
ENSMUSG00000107581	Gm44828	0	NA	NA	NA	NA	4	blood
ENSMUSG00000107582	Gm44133	0.425726	-0.00406248	0.373705	0.913913	NA	4	blood
ENSMUSG00000107583	Gm44104	21.4722	0.481132	0.490396	0.0590132	0.243369	4	blood
ENSMUSG00000107584	Gm18716	0	NA	NA	NA	NA	4	blood
ENSMUSG00000107585	3300002P13Rik	0	NA	NA	NA	NA	4	blood
ENSMUSG00000107586	Gm44283	22.4144	0.705944	0.503151	0.0187345	0.127209	4	blood
ENSMUSG00000107587	Gm44989	0	NA	NA	NA	NA	4	blood
ENSMUSG00000107588	Gm45021	0	NA	NA	NA	NA	4	blood
ENSMUSG00000107590	Gm43897	0	NA	NA	NA	NA	4	blood
ENSMUSG00000107591	Gm6794	0.119792	0.0234953	0.375641	0.931522	NA	4	blood
ENSMUSG00000107592	Tas2r145-ps3	0.163423	-0.0289041	0.376248	0.77173	NA	4	blood
ENSMUSG00000107593	Gm44097	0	NA	NA	NA	NA	4	blood
ENSMUSG00000107594	Tas2r142-ps5	0	NA	NA	NA	NA	4	blood
ENSMUSG00000107595	Gm44441	0.618018	-0.0582922	0.376935	0.307069	NA	4	blood
ENSMUSG00000107596	Gm18913	0	NA	NA	NA	NA	4	blood
ENSMUSG00000107597	Gm44764	0	NA	NA	NA	NA	4	blood
ENSMUSG00000107598	Gm35216	0	NA	NA	NA	NA	4	blood
ENSMUSG00000107599	Gm43981	0	NA	NA	NA	NA	4	blood
ENSMUSG00000107600	Gm6308	0	NA	NA	NA	NA	4	blood
ENSMUSG00000107601	Gm2651	0	NA	NA	NA	NA	4	blood
ENSMUSG00000107602	Gm18691	0	NA	NA	NA	NA	4	blood
ENSMUSG00000107603	Gm43921	1.51553	-0.083667	0.366521	0.49279	NA	4	blood
ENSMUSG00000107604	Gm44041	1.25285	-0.0170145	0.364889	0.848708	NA	4	blood
ENSMUSG00000107605	Gm44117	0.841602	-0.0479471	0.369866	0.532228	NA	4	blood
ENSMUSG00000107606	Gm43873	0	NA	NA	NA	NA	4	blood
ENSMUSG00000107608	Gm43863	2.97746	-0.144394	0.392749	0.244556	0.530466	4	blood
ENSMUSG00000107609	Gm20177	0	NA	NA	NA	NA	4	blood
ENSMUSG00000107610	D530018E20Rik	23.256	0.174175	0.335126	0.365299	0.650742	4	blood
ENSMUSG00000107611	Gm44131	0	NA	NA	NA	NA	4	blood
ENSMUSG00000107612	Gm44163	0	NA	NA	NA	NA	4	blood
ENSMUSG00000107613	Gm43927	0	NA	NA	NA	NA	4	blood
ENSMUSG00000107614	Gm44196	0	NA	NA	NA	NA	4	blood
ENSMUSG00000107615	Or6o1-ps1	0	NA	NA	NA	NA	4	blood
ENSMUSG00000107616	Gm7825	0	NA	NA	NA	NA	4	blood
ENSMUSG00000107618	Gm6261	0	NA	NA	NA	NA	4	blood
ENSMUSG00000107619	Gm32479	0	NA	NA	NA	NA	4	blood
ENSMUSG00000107620	2700052C19Rik	0	NA	NA	NA	NA	4	blood
ENSMUSG00000107622	4930512J16Rik	0.520802	-0.0161768	0.370692	0.730544	NA	4	blood
ENSMUSG00000107623	Gm10415	0	NA	NA	NA	NA	4	blood
ENSMUSG00000107624	Gm44005	11.4789	-0.0364561	0.345741	0.791133	0.913977	4	blood
ENSMUSG00000107625	Gm34149	0	NA	NA	NA	NA	4	blood
ENSMUSG00000107626	Gm44727	0	NA	NA	NA	NA	4	blood
ENSMUSG00000107627	Gm19244	0	NA	NA	NA	NA	4	blood
ENSMUSG00000107628	Gm44282	0	NA	NA	NA	NA	4	blood
ENSMUSG00000107629	Gm44011	0	NA	NA	NA	NA	4	blood
ENSMUSG00000107630	Gm44061	0	NA	NA	NA	NA	4	blood
ENSMUSG00000107631	Gm44233	0	NA	NA	NA	NA	4	blood
ENSMUSG00000107632	Gm44070	0.472415	-0.0243494	0.371628	0.692314	NA	4	blood
ENSMUSG00000107633	Gm44078	15.0962	0.658427	1.01873	0.0216744	0.137495	4	blood
ENSMUSG00000107634	Gm36816	0.38797	0.0514029	0.379153	0.480614	NA	4	blood
ENSMUSG00000107635	Gm44247	0	NA	NA	NA	NA	4	blood
ENSMUSG00000107637	1700069P05Rik	0	NA	NA	NA	NA	4	blood
ENSMUSG00000107638	Gm30524	0.355537	-0.0136556	0.372805	0.802763	NA	4	blood
ENSMUSG00000107639	Gm4374	0	NA	NA	NA	NA	4	blood
ENSMUSG00000107640	Gm38804	0.223455	-0.0356051	0.377167	0.559178	NA	4	blood
ENSMUSG00000107641	Gm32858	0	NA	NA	NA	NA	4	blood
ENSMUSG00000107642	Tas2r141-ps4	0	NA	NA	NA	NA	4	blood
ENSMUSG00000107643	Gm43885	0.0704078	-0.0239352	0.375699	0.771398	NA	4	blood
ENSMUSG00000107644	Gm6342	0	NA	NA	NA	NA	4	blood
ENSMUSG00000107645	Or2y10	0	NA	NA	NA	NA	4	blood
ENSMUSG00000107646	Gm44225	0	NA	NA	NA	NA	4	blood
ENSMUSG00000107647	Gm44445	0.204336	0.0317508	0.376518	0.693361	NA	4	blood
ENSMUSG00000107648	Or6c200-ps1	0	NA	NA	NA	NA	4	blood
ENSMUSG00000107649	Gm44404	0.0583609	0.0190333	0.375291	0.940187	NA	4	blood
ENSMUSG00000107650	Gm44032	0	NA	NA	NA	NA	4	blood
ENSMUSG00000107651	Gm44166	0	NA	NA	NA	NA	4	blood
ENSMUSG00000107652	Gm43894	0	NA	NA	NA	NA	4	blood
ENSMUSG00000107653	Gm31520	0.241964	-0.0311608	0.376561	0.770271	NA	4	blood
ENSMUSG00000107655	Gm44220	3.57326	0.116206	0.365826	0.418914	0.693296	4	blood
ENSMUSG00000107656	4930563H07Rik	0	NA	NA	NA	NA	4	blood
ENSMUSG00000107657	Gm44446	0	NA	NA	NA	NA	4	blood
ENSMUSG00000107658	Gm44958	1.11871	0.0503879	0.374151	0.505797	NA	4	blood
ENSMUSG00000107659	Gm44170	1.64991	0.10849	0.379303	0.333941	NA	4	blood
ENSMUSG00000107660	Gm6559	0.119019	0.0265058	0.375859	0.815756	NA	4	blood
ENSMUSG00000107661	Gm18402	0	NA	NA	NA	NA	4	blood
ENSMUSG00000107662	Or6c203	0.0630417	-0.023279	0.375641	0.771417	NA	4	blood
ENSMUSG00000107663	Gm44107	0	NA	NA	NA	NA	4	blood
ENSMUSG00000107664	Gm18007	0	NA	NA	NA	NA	4	blood
ENSMUSG00000107666	4933406J09Rik	0	NA	NA	NA	NA	4	blood
ENSMUSG00000107667	C530044C16Rik	0.129676	-0.027826	0.376113	0.753682	NA	4	blood
ENSMUSG00000107668	Gm44424	1.38536	0.165971	0.426867	0.028751	NA	4	blood
ENSMUSG00000107669	Gm44137	0	NA	NA	NA	NA	4	blood
ENSMUSG00000107671	Gm43976	0	NA	NA	NA	NA	4	blood
ENSMUSG00000107672	Gm3017	0	NA	NA	NA	NA	4	blood
ENSMUSG00000107673	Crs-ps	0	NA	NA	NA	NA	4	blood
ENSMUSG00000107674	Gm44277	0	NA	NA	NA	NA	4	blood
ENSMUSG00000107675	Gm30332	0	NA	NA	NA	NA	4	blood
ENSMUSG00000107676	Gm44178	2.44638	0.123644	0.390648	0.21464	0.495128	4	blood
ENSMUSG00000107677	Or2ak4	0	NA	NA	NA	NA	4	blood
ENSMUSG00000107678	Vmn1r-ps13	0	NA	NA	NA	NA	4	blood
ENSMUSG00000107679	4930404I20Rik	0	NA	NA	NA	NA	4	blood
ENSMUSG00000107680	Gm43903	0.498799	0.0181844	0.374284	0.89796	NA	4	blood
ENSMUSG00000107681	4930528H21Rik	0	NA	NA	NA	NA	4	blood
ENSMUSG00000107682	Gm33024	0	NA	NA	NA	NA	4	blood
ENSMUSG00000107683	Gm44139	0	NA	NA	NA	NA	4	blood
ENSMUSG00000107684	Rab5a-ps	0	NA	NA	NA	NA	4	blood
ENSMUSG00000107685	Gm5995	0	NA	NA	NA	NA	4	blood
ENSMUSG00000107686	Gm9038	0	NA	NA	NA	NA	4	blood
ENSMUSG00000107687	Gm44254	0	NA	NA	NA	NA	4	blood
ENSMUSG00000107688	Gm44091	3.34669	0.159231	0.402243	0.193732	0.46979	4	blood
ENSMUSG00000107689	Gm44386	0.518359	-0.0419016	0.37848	0.372615	NA	4	blood
ENSMUSG00000107690	Gm44044	7.81136	0.60773	0.583903	0.0334481	0.175571	4	blood
ENSMUSG00000107691	Gm43901	0	NA	NA	NA	NA	4	blood
ENSMUSG00000107692	Gm19172	0	NA	NA	NA	NA	4	blood
ENSMUSG00000107693	Gm44312	0	NA	NA	NA	NA	4	blood
ENSMUSG00000107694	Gm8921	0	NA	NA	NA	NA	4	blood
ENSMUSG00000107695	Gm44289	0.228676	-0.0110579	0.37396	0.915339	NA	4	blood
ENSMUSG00000107696	Gm44171	0.198527	-0.0347541	0.377016	0.582625	NA	4	blood
ENSMUSG00000107697	Gm44399	0	NA	NA	NA	NA	4	blood
ENSMUSG00000107698	Gm44430	7.73421	-0.275019	0.389359	0.181048	0.452713	4	blood
ENSMUSG00000107699	Gm43970	0.0633651	-0.0233162	0.375644	0.771021	NA	4	blood
ENSMUSG00000107700	Gm20144	0	NA	NA	NA	NA	4	blood
ENSMUSG00000107701	Gm19287	0	NA	NA	NA	NA	4	blood
ENSMUSG00000107702	Gm44140	0.477592	-0.0206778	0.373221	0.588001	NA	4	blood
ENSMUSG00000107703	Gm44039	0	NA	NA	NA	NA	4	blood
ENSMUSG00000107704	Gm36355	0.140771	-0.00027203	0.373654	0.914815	NA	4	blood
ENSMUSG00000107705	Gm45062	8.35356	-0.048733	0.380395	NA	NA	4	blood
ENSMUSG00000107706	Gm44022	0.4617	-0.0209835	0.373244	0.560402	NA	4	blood
ENSMUSG00000107707	Gm44286	0	NA	NA	NA	NA	4	blood
ENSMUSG00000107708	Gm19131	0	NA	NA	NA	NA	4	blood
ENSMUSG00000107709	9430018G01Rik	0.746058	0.0678885	0.383013	0.246992	NA	4	blood
ENSMUSG00000107710	Gm5307	0	NA	NA	NA	NA	4	blood
ENSMUSG00000107711	Or2ak7	0	NA	NA	NA	NA	4	blood
ENSMUSG00000107712	Gm43870	0	NA	NA	NA	NA	4	blood
ENSMUSG00000107713	Gm6681	0.364158	0.0146604	0.373202	0.923677	NA	4	blood
ENSMUSG00000107714	Gm34933	0	NA	NA	NA	NA	4	blood
ENSMUSG00000107715	Gm44135	0.954439	0.0509729	0.374833	0.462065	NA	4	blood
ENSMUSG00000107716	Gm43997	0	NA	NA	NA	NA	4	blood
ENSMUSG00000107718	Vmn2r-ps34	0.126114	-0.030504	0.376375	0.665902	NA	4	blood
ENSMUSG00000107719	Gm43937	1.37318	-0.0355812	0.37213	0.598822	NA	4	blood
ENSMUSG00000107720	Gm43946	1.889	-0.00614631	0.369367	0.927126	0.973094	4	blood
ENSMUSG00000107721	Gm44261	0.138243	0.0245565	0.375745	0.919979	NA	4	blood
ENSMUSG00000107722	2900060B14Rik	7.08289	-0.201899	0.375314	0.266539	0.555393	4	blood
ENSMUSG00000107723	Gm43964	0	NA	NA	NA	NA	4	blood
ENSMUSG00000107724	Gm16042	2.41249	0.156712	0.385678	0.284765	0.573099	4	blood
ENSMUSG00000107725	Gm18484	0	NA	NA	NA	NA	4	blood
ENSMUSG00000107726	Gm44037	8.20832	0.109382	0.341379	0.516572	0.765245	4	blood
ENSMUSG00000107727	Gm18010	0	NA	NA	NA	NA	4	blood
ENSMUSG00000107728	Gm38910	0.770351	0.00432153	0.369138	0.968401	NA	4	blood
ENSMUSG00000107729	B230112I24Rik	0	NA	NA	NA	NA	4	blood
ENSMUSG00000107730	Gm44238	2.15971	-0.0785854	0.372822	0.423875	0.697742	4	blood
ENSMUSG00000107731	Gm18326	0	NA	NA	NA	NA	4	blood
ENSMUSG00000107732	Gm44204	0	NA	NA	NA	NA	4	blood
ENSMUSG00000107733	Gm8774	0.650877	0.00704717	0.367704	0.983996	NA	4	blood
ENSMUSG00000107734	Gm30055	0	NA	NA	NA	NA	4	blood
ENSMUSG00000107735	Gm44173	0	NA	NA	NA	NA	4	blood
ENSMUSG00000107736	Gm44148	1.99628	-0.045971	0.347804	0.739376	0.8911	4	blood
ENSMUSG00000107737	1700027F06Rik	0	NA	NA	NA	NA	4	blood
ENSMUSG00000107738	Gm32453	0	NA	NA	NA	NA	4	blood
ENSMUSG00000107739	Gm7812	0.149499	0.028259	0.376064	0.77185	NA	4	blood
ENSMUSG00000107740	Gm18765	0.186337	0.0260313	0.375905	0.940665	NA	4	blood
ENSMUSG00000107741	Gm2011	1.83349	-0.0200414	0.366752	0.802247	0.919949	4	blood
ENSMUSG00000107742	9530085L11Rik	32.0914	0.596851	0.401996	0.0247713	0.149216	4	blood
ENSMUSG00000107743	Gm44087	0.688677	0.075311	0.378666	0.40222	NA	4	blood
ENSMUSG00000107744	1700072O05Rik	0	NA	NA	NA	NA	4	blood
ENSMUSG00000107745	Gm43917	0.328997	-0.0369803	0.377444	0.57375	NA	4	blood
ENSMUSG00000107746	Gm18690	0	NA	NA	NA	NA	4	blood
ENSMUSG00000107747	Gm5881	0	NA	NA	NA	NA	4	blood
ENSMUSG00000107748	Or6c63-ps1	0	NA	NA	NA	NA	4	blood
ENSMUSG00000107749	Gm44321	94.2766	0.231054	0.310259	0.26125	0.550506	4	blood
ENSMUSG00000107750	Gm44013	0.477538	0.00766075	0.370467	0.893562	NA	4	blood
ENSMUSG00000107751	Gm6749	0.522737	-0.032807	0.371029	0.631998	NA	4	blood
ENSMUSG00000107752	Gm43934	0	NA	NA	NA	NA	4	blood
ENSMUSG00000107753	Gm44371	0	NA	NA	NA	NA	4	blood
ENSMUSG00000107754	Gm44990	0	NA	NA	NA	NA	4	blood
ENSMUSG00000107755	Mageb16-ps2	0.35533	7.35760422554544e-05	0.373651	0.913813	NA	4	blood
ENSMUSG00000107756	Gm44164	41.0827	0.851233	0.5238	0.00929941	0.0848488	4	blood
ENSMUSG00000107757	Gm43898	0.278402	-0.0321083	0.376703	0.758081	NA	4	blood
ENSMUSG00000107758	Gm19253	0	NA	NA	NA	NA	4	blood
ENSMUSG00000107759	Gm44258	0.764308	-0.0110651	0.371504	0.843199	NA	4	blood
ENSMUSG00000107760	Gm44401	1.09755	0.0625353	0.370865	0.51591	NA	4	blood
ENSMUSG00000107761	2010008C14Rik	1.64911	0.129871	0.396323	0.168716	NA	4	blood
ENSMUSG00000107762	Gm18421	0	NA	NA	NA	NA	4	blood
ENSMUSG00000107763	Gm43962	0	NA	NA	NA	NA	4	blood
ENSMUSG00000107764	Gm5318	0	NA	NA	NA	NA	4	blood
ENSMUSG00000107765	Gm34224	0	NA	NA	NA	NA	4	blood
ENSMUSG00000107766	Gm44073	0	NA	NA	NA	NA	4	blood
ENSMUSG00000107767	Gm44448	0	NA	NA	NA	NA	4	blood
ENSMUSG00000107768	Gm36582	0.0729894	0.0203792	0.375381	0.939007	NA	4	blood
ENSMUSG00000107769	Gm43959	0	NA	NA	NA	NA	4	blood
ENSMUSG00000107770	Gm44126	109.228	-0.778123	0.550972	0.0137863	0.10774	4	blood
ENSMUSG00000107771	Gm8956	0	NA	NA	NA	NA	4	blood
ENSMUSG00000107772	Gm5311	0	NA	NA	NA	NA	4	blood
ENSMUSG00000107773	Gm43971	0	NA	NA	NA	NA	4	blood
ENSMUSG00000107774	Gm43974	0	NA	NA	NA	NA	4	blood
ENSMUSG00000107775	Gm19764	0	NA	NA	NA	NA	4	blood
ENSMUSG00000107776	Gm44388	0	NA	NA	NA	NA	4	blood
ENSMUSG00000107777	Gm44687	0	NA	NA	NA	NA	4	blood
ENSMUSG00000107778	Gm44098	0	NA	NA	NA	NA	4	blood
ENSMUSG00000107779	Gm43874	0.0633223	-0.0233113	0.375643	0.771073	NA	4	blood
ENSMUSG00000107780	9530013L04Rik	0	NA	NA	NA	NA	4	blood
ENSMUSG00000107781	Gm44315	0	NA	NA	NA	NA	4	blood
ENSMUSG00000107782	Gm43888	0.070326	-0.0239267	0.375698	0.771488	NA	4	blood
ENSMUSG00000107783	Gm44038	0	NA	NA	NA	NA	4	blood
ENSMUSG00000107784	Gm43943	0	NA	NA	NA	NA	4	blood
ENSMUSG00000107785	Gm45083	11.1717	-0.187194	0.422189	0.123453	0.366052	4	blood
ENSMUSG00000107786	Gm44232	0	NA	NA	NA	NA	4	blood
ENSMUSG00000107787	Gm44526	0	NA	NA	NA	NA	4	blood
ENSMUSG00000107788	Gm6266	3.91844	0.134693	0.360019	0.392657	0.672341	4	blood
ENSMUSG00000107789	Gm44965	0.0846344	-0.0252742	0.375828	0.755358	NA	4	blood
ENSMUSG00000107790	Or6c221-ps1	0	NA	NA	NA	NA	4	blood
ENSMUSG00000107791	Gm30557	0	NA	NA	NA	NA	4	blood
ENSMUSG00000107792	Gm43914	1.30881	0.0324941	0.363443	0.748311	NA	4	blood
ENSMUSG00000107793	4933406L23Rik	0.420824	0.0138935	0.373631	0.844917	NA	4	blood
ENSMUSG00000107794	Gm44095	0.852358	-0.0202617	0.367751	0.801232	NA	4	blood
ENSMUSG00000107795	Gm44105	0	NA	NA	NA	NA	4	blood
ENSMUSG00000107796	Gm44068	3.92016	-0.0162634	0.350832	0.896202	0.960924	4	blood
ENSMUSG00000107797	Gm10445	0	NA	NA	NA	NA	4	blood
ENSMUSG00000107798	Gm44064	2.37513	-0.304339	0.520073	0.0510946	0.224359	4	blood
ENSMUSG00000107799	Gm38825	7.13728	-0.17767	0.401577	0.203507	0.481751	4	blood
ENSMUSG00000107800	Gm44478	0	NA	NA	NA	NA	4	blood
ENSMUSG00000107801	Gm44086	11.0082	0.872533	0.604251	0.0118027	0.0981112	4	blood
ENSMUSG00000107802	1700126G02Rik	0.0619992	0.0194685	0.375319	0.935307	NA	4	blood
ENSMUSG00000107803	Olfr778-ps1	0	NA	NA	NA	NA	4	blood
ENSMUSG00000107804	Gm44439	0.251117	0.00983883	0.373929	0.913902	NA	4	blood
ENSMUSG00000107805	Gm44003	0	NA	NA	NA	NA	4	blood
ENSMUSG00000107806	Gm19726	0	NA	NA	NA	NA	4	blood
ENSMUSG00000107808	Gm18689	0	NA	NA	NA	NA	4	blood
ENSMUSG00000107809	Gm44209	0.398941	-0.0229611	0.374826	0.706334	NA	4	blood
ENSMUSG00000107810	Gm18609	0.496439	-0.0287043	0.375577	0.544637	NA	4	blood
ENSMUSG00000107811	Gm44000	0.147205	0.0281234	0.376048	0.775476	NA	4	blood
ENSMUSG00000107812	Gm43935	2.65138	0.0125101	0.349715	0.922907	0.971816	4	blood
ENSMUSG00000107813	Gm44434	25.7603	0.461847	0.483704	0.0637136	0.254011	4	blood
ENSMUSG00000107814	Gm35876	0.488496	0.0392542	0.377856	0.460875	NA	4	blood
ENSMUSG00000107815	Gm44257	0	NA	NA	NA	NA	4	blood
ENSMUSG00000107816	Gm29799	0	NA	NA	NA	NA	4	blood
ENSMUSG00000107817	Gm38840	0	NA	NA	NA	NA	4	blood
ENSMUSG00000107818	Gm44034	0	NA	NA	NA	NA	4	blood
ENSMUSG00000107819	Gm18862	0	NA	NA	NA	NA	4	blood
ENSMUSG00000107821	Gm8038	1.05273	-0.0102441	0.36673	0.899116	NA	4	blood
ENSMUSG00000107822	Or10b1	0	NA	NA	NA	NA	4	blood
ENSMUSG00000107823	Gm44436	0.193398	-0.0345687	0.376984	0.58774	NA	4	blood
ENSMUSG00000107824	Gm6443	0	NA	NA	NA	NA	4	blood
ENSMUSG00000107825	Gm44296	0.204272	0.0317822	0.376522	0.692721	NA	4	blood
ENSMUSG00000107826	Gm44242	0.0630628	-0.0232815	0.375641	0.771391	NA	4	blood
ENSMUSG00000107828	Gm18289	0.37465	0.034993	0.377069	0.754946	NA	4	blood
ENSMUSG00000107829	Gm43985	0	NA	NA	NA	NA	4	blood
ENSMUSG00000107830	4933439N06Rik	0	NA	NA	NA	NA	4	blood
ENSMUSG00000107831	Gm44420	0	NA	NA	NA	NA	4	blood
ENSMUSG00000107832	Gm18688	0.107239	-0.0264528	0.375954	0.770463	NA	4	blood
ENSMUSG00000107833	Gm18791	0.257394	0.00836148	0.373849	0.910954	NA	4	blood
ENSMUSG00000107834	Gm43979	0	NA	NA	NA	NA	4	blood
ENSMUSG00000107835	Gm43999	10.9061	-0.0077069	0.325527	0.960383	0.986666	4	blood
ENSMUSG00000107836	Gm5315	0	NA	NA	NA	NA	4	blood
ENSMUSG00000107837	Gm44281	0	NA	NA	NA	NA	4	blood
ENSMUSG00000107838	Gm45769	67.2906	0.247837	0.417788	0.172421	0.439447	4	blood
ENSMUSG00000107839	4930434O05Rik	0	NA	NA	NA	NA	4	blood
ENSMUSG00000107840	Gm44241	0	NA	NA	NA	NA	4	blood
ENSMUSG00000107841	Gm44185	6.9382	0.240203	0.442158	0.127966	0.37249	4	blood
ENSMUSG00000107842	Gm44089	0.401182	-0.0381199	0.377669	0.574627	NA	4	blood
ENSMUSG00000107844	Gm8686	0	NA	NA	NA	NA	4	blood
ENSMUSG00000107845	Gm44212	0	NA	NA	NA	NA	4	blood
ENSMUSG00000107846	Gm43963	0.459466	-0.0189443	0.373194	0.825571	NA	4	blood
ENSMUSG00000107847	Gm35822	0	NA	NA	NA	NA	4	blood
ENSMUSG00000107848	Gm44181	0	NA	NA	NA	NA	4	blood
ENSMUSG00000107849	Gm43904	7.05469	-0.485956	0.784419	0.0251039	0.150001	4	blood
ENSMUSG00000107850	Gm4714	0	NA	NA	NA	NA	4	blood
ENSMUSG00000107851	Gm35736	0	NA	NA	NA	NA	4	blood
ENSMUSG00000107852	Gm6227	0	NA	NA	NA	NA	4	blood
ENSMUSG00000107853	Gm18584	0.916096	-0.0868407	0.38886	0.121421	NA	4	blood
ENSMUSG00000107854	Gm5001	0.187446	0.026075	0.37591	0.940187	NA	4	blood
ENSMUSG00000107855	Gm44110	0.214431	-0.0342013	0.376942	0.580402	NA	4	blood
ENSMUSG00000107856	Gm7838	0	NA	NA	NA	NA	4	blood
ENSMUSG00000107857	Gm19596	0	NA	NA	NA	NA	4	blood
ENSMUSG00000107858	Gm43879	0.373973	0.0349782	0.377066	0.755239	NA	4	blood
ENSMUSG00000107859	Gm30731	0	NA	NA	NA	NA	4	blood
ENSMUSG00000107861	Gm44253	0.669394	0.0162863	0.370516	0.735915	NA	4	blood
ENSMUSG00000107862	Gm44151	0	NA	NA	NA	NA	4	blood
ENSMUSG00000107863	Gm44389	1.25952	-0.107032	0.384913	0.231649	NA	4	blood
ENSMUSG00000107864	Gm44072	0	NA	NA	NA	NA	4	blood
ENSMUSG00000107865	Gm44417	0.639602	-0.0308991	0.371799	0.704675	NA	4	blood
ENSMUSG00000107866	Gm43907	0	NA	NA	NA	NA	4	blood
ENSMUSG00000107867	Gm43992	0.562337	0.0390624	0.377827	0.450508	NA	4	blood
ENSMUSG00000107868	Gm5112	2.11597	-0.0518764	0.369935	0.562249	0.795187	4	blood
ENSMUSG00000107869	Gm29848	0.6362	0.00789239	0.373196	0.901074	NA	4	blood
ENSMUSG00000107870	Gm43940	0	NA	NA	NA	NA	4	blood
ENSMUSG00000107872	Gm44511	9.30229	-0.000788113	0.355982	0.991273	0.997462	4	blood
ENSMUSG00000107873	Gm19065	0	NA	NA	NA	NA	4	blood
ENSMUSG00000107874	Prb1b	0	NA	NA	NA	NA	4	blood
ENSMUSG00000107875	Gm54719	1.05669	-0.0629832	0.377735	0.304064	NA	4	blood
ENSMUSG00000107876	Gm43936	0.134599	-0.0310412	0.37645	0.654383	NA	4	blood
ENSMUSG00000107877	4933427D14Rik	28.1259	-0.00241112	0.301675	0.987082	0.99653	4	blood
ENSMUSG00000107878	Gm44106	0.897882	0.0584172	0.376137	0.43942	NA	4	blood
ENSMUSG00000107879	9330102E08Rik	2.15752	0.0378817	0.364677	0.690372	0.866519	4	blood
ENSMUSG00000107880	Gm44113	0	NA	NA	NA	NA	4	blood
ENSMUSG00000107881	Gm44250	328.952	0.0260658	0.345481	NA	NA	4	blood
ENSMUSG00000107882	Gm44278	0	NA	NA	NA	NA	4	blood
ENSMUSG00000107883	Gm44062	0.656118	-0.0722886	0.378162	0.392853	NA	4	blood
ENSMUSG00000107884	Gm44144	8.01222	-0.00443155	0.340683	0.973596	0.991793	4	blood
ENSMUSG00000107885	Gm43993	0	NA	NA	NA	NA	4	blood
ENSMUSG00000107886	Gm43880	0	NA	NA	NA	NA	4	blood
ENSMUSG00000107887	Gm43950	0	NA	NA	NA	NA	4	blood
ENSMUSG00000107888	Gm44138	0	NA	NA	NA	NA	4	blood
ENSMUSG00000107889	Or2a53-ps1	0.127379	-0.0305865	0.376386	0.664142	NA	4	blood
ENSMUSG00000107890	Gm43968	0	NA	NA	NA	NA	4	blood
ENSMUSG00000107891	Gm5051	0	NA	NA	NA	NA	4	blood
ENSMUSG00000107892	Gm44524	0.595668	0.0722278	0.383966	0.250557	NA	4	blood
ENSMUSG00000107893	Gm44192	0	NA	NA	NA	NA	4	blood
ENSMUSG00000107894	Gm10388	12.4853	0.963961	0.790886	0.0104965	0.0911046	4	blood
ENSMUSG00000107895	1700094M24Rik	0	NA	NA	NA	NA	4	blood
ENSMUSG00000107896	Gm8719	0	NA	NA	NA	NA	4	blood
ENSMUSG00000107898	Gm53051	0.0627884	-0.0232498	0.375638	0.77173	NA	4	blood
ENSMUSG00000107899	Gm44069	1.30518	-0.116165	0.391159	0.173855	NA	4	blood
ENSMUSG00000107900	Gm5723	0	NA	NA	NA	NA	4	blood
ENSMUSG00000107901	Gm44074	0	NA	NA	NA	NA	4	blood
ENSMUSG00000107902	Gm32592	0.4063	-0.0555569	0.380079	0.414917	NA	4	blood
ENSMUSG00000107903	Gm43930	0.0719302	0.0202731	0.375374	0.940187	NA	4	blood
ENSMUSG00000107904	Gm44213	0	NA	NA	NA	NA	4	blood
ENSMUSG00000107905	Gm44230	0	NA	NA	NA	NA	4	blood
ENSMUSG00000107906	Eif4a3l2	0	NA	NA	NA	NA	4	blood
ENSMUSG00000107907	Gm8574	0	NA	NA	NA	NA	4	blood
ENSMUSG00000107908	Gm43895	0.210323	-0.0351263	0.377082	0.57235	NA	4	blood
ENSMUSG00000107909	2610017A05Rik	4.25262	-0.114489	0.356776	0.462147	0.726859	4	blood
ENSMUSG00000107911	Gm7565	0.386077	0.0377663	0.377547	0.519291	NA	4	blood
ENSMUSG00000107913	Gm43871	0.0630473	-0.0232797	0.375641	0.771411	NA	4	blood
ENSMUSG00000107914	Gm44076	0	NA	NA	NA	NA	4	blood
ENSMUSG00000107915	Gm44014	0	NA	NA	NA	NA	4	blood
ENSMUSG00000107916	Gm18011	0	NA	NA	NA	NA	4	blood
ENSMUSG00000107917	Gm44235	0	NA	NA	NA	NA	4	blood
ENSMUSG00000107918	Gm8999	0	NA	NA	NA	NA	4	blood
ENSMUSG00000107919	Gm7946	0	NA	NA	NA	NA	4	blood
ENSMUSG00000107920	Gm7783	0.0758472	0.0206586	0.375402	0.935908	NA	4	blood
ENSMUSG00000107921	Gm6423	0.143112	-0.0314159	0.376504	0.645995	NA	4	blood
ENSMUSG00000107922	Gm44285	0	NA	NA	NA	NA	4	blood
ENSMUSG00000107923	Gm43922	0	NA	NA	NA	NA	4	blood
ENSMUSG00000107924	4930518I17Rik	0	NA	NA	NA	NA	4	blood
ENSMUSG00000107925	Gm43957	0	NA	NA	NA	NA	4	blood
ENSMUSG00000107926	4930504D19Rik	0	NA	NA	NA	NA	4	blood
ENSMUSG00000107927	Gm44090	0	NA	NA	NA	NA	4	blood
ENSMUSG00000107928	Gm45140	21.2023	-0.0305724	0.362955	0.753814	0.897132	4	blood
ENSMUSG00000107929	4930595L18Rik	0	NA	NA	NA	NA	4	blood
ENSMUSG00000107930	Gm44162	0	NA	NA	NA	NA	4	blood
ENSMUSG00000107931	Gm44475	0	NA	NA	NA	NA	4	blood
ENSMUSG00000107932	Gm44432	6.02321	0.11576	0.372604	0.386433	0.667405	4	blood
ENSMUSG00000107933	Gm30498	0	NA	NA	NA	NA	4	blood
ENSMUSG00000107934	Gm17822	0	NA	NA	NA	NA	4	blood
ENSMUSG00000107935	Gm4872	0.140215	-0.0312478	0.37648	0.649655	NA	4	blood
ENSMUSG00000107936	Gm44155	0	NA	NA	NA	NA	4	blood
ENSMUSG00000107937	Gm44200	0.847339	0.0187199	0.372214	0.673495	NA	4	blood
ENSMUSG00000107938	Gm32308	0	NA	NA	NA	NA	4	blood
ENSMUSG00000107940	Gm44100	0	NA	NA	NA	NA	4	blood
ENSMUSG00000107941	Gm44010	0	NA	NA	NA	NA	4	blood
ENSMUSG00000107942	Gm44411	0.0722533	0.0205736	0.375395	0.922969	NA	4	blood
ENSMUSG00000107943	Gm18538	0	NA	NA	NA	NA	4	blood
ENSMUSG00000107944	Gm44280	4.78447	0.145407	0.376662	0.32687	0.614864	4	blood
ENSMUSG00000107945	Rpl7a-ps14	0.141577	-0.0313272	0.376491	0.647927	NA	4	blood
ENSMUSG00000107946	Gm44066	0.512864	0.0399776	0.378006	0.440809	NA	4	blood
ENSMUSG00000107947	Gm44438	0.0631032	-0.0232861	0.375641	0.771342	NA	4	blood
ENSMUSG00000107948	AA545190	0	NA	NA	NA	NA	4	blood
ENSMUSG00000107949	Gm44157	0.57507	0.0339718	0.37484	0.548148	NA	4	blood
ENSMUSG00000107950	Gm6375	0.475431	-0.031697	0.372665	0.654213	NA	4	blood
ENSMUSG00000107951	Gm6210	2.81939	0.04606	0.335599	0.770146	0.904985	4	blood
ENSMUSG00000107952	Gm6352	0.188446	0.0261141	0.375914	0.939757	NA	4	blood
ENSMUSG00000107953	Gm44211	0	NA	NA	NA	NA	4	blood
ENSMUSG00000107954	Gm43942	0.164426	-0.0289475	0.376254	0.771255	NA	4	blood
ENSMUSG00000107955	Gm44027	14.8843	1.08693	0.872857	0.00955883	0.0859912	4	blood
ENSMUSG00000107956	Speer9-ps1	0	NA	NA	NA	NA	4	blood
ENSMUSG00000107957	Gm44088	0	NA	NA	NA	NA	4	blood
ENSMUSG00000107959	Gm44111	0	NA	NA	NA	NA	4	blood
ENSMUSG00000107960	Gm35077	0	NA	NA	NA	NA	4	blood
ENSMUSG00000107961	Gm44036	0.374318	0.00822536	0.372444	0.94014	NA	4	blood
ENSMUSG00000107962	Gm43980	1.30775	0.132734	0.395869	0.198524	NA	4	blood
ENSMUSG00000107964	4930447C11Rik	0.127348	-0.0305845	0.376386	0.664185	NA	4	blood
ENSMUSG00000107965	Gm44259	0	NA	NA	NA	NA	4	blood
ENSMUSG00000107966	Gm44001	9.09593	-0.0452227	0.357855	0.700932	0.870392	4	blood
ENSMUSG00000107967	Gm44094	0	NA	NA	NA	NA	4	blood
ENSMUSG00000107968	Gm44419	0.0701075	-0.0239041	0.375696	0.77173	NA	4	blood
ENSMUSG00000107969	Gm44085	0.0810325	-0.025103	0.375811	0.752013	NA	4	blood
ENSMUSG00000107970	Gm49058	14.4862	0.145101	0.360618	0.383283	0.664443	4	blood
ENSMUSG00000107971	Gm44260	33.6135	0.118715	0.293549	0.535674	0.777106	4	blood
ENSMUSG00000107972	Gm18198	0.126506	-0.0305296	0.376378	0.665355	NA	4	blood
ENSMUSG00000107973	Gm43978	0	NA	NA	NA	NA	4	blood
ENSMUSG00000107975	Gm44118	0	NA	NA	NA	NA	4	blood
ENSMUSG00000107976	Gm44043	0.549332	0.0147059	0.372384	0.845403	NA	4	blood
ENSMUSG00000107977	Gm44121	0	NA	NA	NA	NA	4	blood
ENSMUSG00000107978	Gm44109	0.373345	0.0349645	0.377064	0.755511	NA	4	blood
ENSMUSG00000107979	Zfp813-ps	0	NA	NA	NA	NA	4	blood
ENSMUSG00000107980	Gm44142	0	NA	NA	NA	NA	4	blood
ENSMUSG00000107981	Gm6064	0	NA	NA	NA	NA	4	blood
ENSMUSG00000107982	Gm44219	0	NA	NA	NA	NA	4	blood
ENSMUSG00000107983	Gm43973	0	NA	NA	NA	NA	4	blood
ENSMUSG00000107984	Gm5306	0.245004	0.00939029	0.373905	0.911172	NA	4	blood
ENSMUSG00000107985	Gm35037	2.33769	0.0806995	0.359749	0.541845	0.781199	4	blood
ENSMUSG00000107986	Or2ar1-ps1	0	NA	NA	NA	NA	4	blood
ENSMUSG00000107987	Gm43905	0	NA	NA	NA	NA	4	blood
ENSMUSG00000107988	Gm44006	0	NA	NA	NA	NA	4	blood
ENSMUSG00000107989	Gm19692	0.236068	-0.00641837	0.373545	0.802372	NA	4	blood
ENSMUSG00000107990	Gm7890	0.377964	0.0376146	0.377517	0.524376	NA	4	blood
ENSMUSG00000107991	Gm43919	0	NA	NA	NA	NA	4	blood
ENSMUSG00000107992	Gm44223	0	NA	NA	NA	NA	4	blood
ENSMUSG00000107993	G930045G22Rik	0	NA	NA	NA	NA	4	blood
ENSMUSG00000107994	D830050J10Rik	65.3309	0.138508	0.227095	0.449315	0.717602	4	blood
ENSMUSG00000107995	Gm44487	0	NA	NA	NA	NA	4	blood
ENSMUSG00000107996	Gm44228	0.568147	-0.0412166	0.378328	0.387348	NA	4	blood
ENSMUSG00000107997	Gm44243	3.75396	-0.240119	0.431959	0.153869	0.414274	4	blood
ENSMUSG00000107998	Gm44018	0	NA	NA	NA	NA	4	blood
ENSMUSG00000107999	Gm44123	3.28588	0.00940557	0.360961	0.926928	0.973094	4	blood
ENSMUSG00000108000	Gm44208	0	NA	NA	NA	NA	4	blood
ENSMUSG00000108002	Gm45063	0	NA	NA	NA	NA	4	blood
ENSMUSG00000108003	Gm35386	0	NA	NA	NA	NA	4	blood
ENSMUSG00000108004	Gm44080	0.0665809	0.0198335	0.375343	0.938916	NA	4	blood
ENSMUSG00000108005	Gm44435	0	NA	NA	NA	NA	4	blood
ENSMUSG00000108006	Gm44418	0	NA	NA	NA	NA	4	blood
ENSMUSG00000108007	Gm18540	0	NA	NA	NA	NA	4	blood
ENSMUSG00000108008	Gm43869	0	NA	NA	NA	NA	4	blood
ENSMUSG00000108009	Gm44279	0	NA	NA	NA	NA	4	blood
ENSMUSG00000108010	Gm38708	0.0725013	-0.0241483	0.375719	0.769126	NA	4	blood
ENSMUSG00000108011	Gm44596	0	NA	NA	NA	NA	4	blood
ENSMUSG00000108012	Gm44012	0	NA	NA	NA	NA	4	blood
ENSMUSG00000108013	Gm44052	0	NA	NA	NA	NA	4	blood
ENSMUSG00000108015	Gm32591	0.357839	0.0321205	0.376714	0.784474	NA	4	blood
ENSMUSG00000108016	Gm8039	0	NA	NA	NA	NA	4	blood
ENSMUSG00000108017	Gm18539	0	NA	NA	NA	NA	4	blood
ENSMUSG00000108018	Gm43928	0	NA	NA	NA	NA	4	blood
ENSMUSG00000108019	Gm44108	0.753776	0.0290314	0.36836	0.750954	NA	4	blood
ENSMUSG00000108020	6820426E19Rik	0.163248	-0.0288965	0.376247	0.771813	NA	4	blood
ENSMUSG00000108021	Gm44049	0.121565	-0.00250905	0.373682	0.914299	NA	4	blood
ENSMUSG00000108022	Gm7298	0	NA	NA	NA	NA	4	blood
ENSMUSG00000108023	Gm44245	0	NA	NA	NA	NA	4	blood
ENSMUSG00000108024	Gm43912	2.70601	0.163047	0.403709	0.167122	0.433419	4	blood
ENSMUSG00000108025	Gm36503	0	NA	NA	NA	NA	4	blood
ENSMUSG00000108026	Gm44007	1.54619	0.0122466	0.363283	0.897496	NA	4	blood
ENSMUSG00000108027	Gm44271	0	NA	NA	NA	NA	4	blood
ENSMUSG00000108028	Gm8143	0	NA	NA	NA	NA	4	blood
ENSMUSG00000108029	Or8o1-ps1	0	NA	NA	NA	NA	4	blood
ENSMUSG00000108030	9530062K07Rik	8.57241	-0.293327	0.453685	0.115543	0.353362	4	blood
ENSMUSG00000108032	Or6g1-ps1	0	NA	NA	NA	NA	4	blood
ENSMUSG00000108033	Gm44284	6.16473	0.230853	0.432552	0.143966	0.399563	4	blood
ENSMUSG00000108034	4930557K07Rik	0	NA	NA	NA	NA	4	blood
ENSMUSG00000108035	Gm44021	0.731046	-0.0399854	0.369973	0.631171	NA	4	blood
ENSMUSG00000108036	Gm43967	0	NA	NA	NA	NA	4	blood
ENSMUSG00000108037	Gm44597	26.0371	0.156969	0.37044	0.337601	0.625342	4	blood
ENSMUSG00000108038	D030044L04Rik	0	NA	NA	NA	NA	4	blood
ENSMUSG00000108039	Gm43925	0	NA	NA	NA	NA	4	blood
ENSMUSG00000108040	Gm43900	0	NA	NA	NA	NA	4	blood
ENSMUSG00000108041	Gm5154	0	NA	NA	NA	NA	4	blood
ENSMUSG00000108042	B130021K23Rik	6.88848	1.2535	0.833828	0.00664533	0.0690484	4	blood
ENSMUSG00000108043	Zim3	0	NA	NA	NA	NA	4	blood
ENSMUSG00000108044	Gm44459	0	NA	NA	NA	NA	4	blood
ENSMUSG00000108045	Gm5576	0	NA	NA	NA	NA	4	blood
ENSMUSG00000108046	Gm43924	6.37031	2.0528	0.960352	0.00105739	0.0233596	4	blood
ENSMUSG00000108047	Gm44158	0	NA	NA	NA	NA	4	blood
ENSMUSG00000108048	Gm43990	1.06342	0.0839488	0.387777	0.137826	NA	4	blood
ENSMUSG00000108049	Gm44168	0.991495	-0.0142147	0.367739	0.829328	NA	4	blood
ENSMUSG00000108050	Gm44472	0.163605	-0.028912	0.376249	0.771643	NA	4	blood
ENSMUSG00000108052	Gm8479	0	NA	NA	NA	NA	4	blood
ENSMUSG00000108053	Gm43890	5.94369	0.286394	0.438963	0.141288	0.395507	4	blood
ENSMUSG00000108054	Gm44149	0	NA	NA	NA	NA	4	blood
ENSMUSG00000108055	Gm43876	0.16346	-0.0289057	0.376249	0.771712	NA	4	blood
ENSMUSG00000108056	Gm43941	0.142143	-0.0313601	0.376496	0.647212	NA	4	blood
ENSMUSG00000108057	Gm44234	0	NA	NA	NA	NA	4	blood
ENSMUSG00000108058	Or13m2-ps1	0	NA	NA	NA	NA	4	blood
ENSMUSG00000108059	Gm44369	0.285375	0.0349209	0.377022	0.605843	NA	4	blood
ENSMUSG00000108060	4921529L05Rik	1.10301	-0.0510722	0.378202	0.476439	NA	4	blood
ENSMUSG00000108062	Gm44028	0	NA	NA	NA	NA	4	blood
ENSMUSG00000108063	Gm3279	0	NA	NA	NA	NA	4	blood
ENSMUSG00000108064	Gm44423	36.2837	0.984195	0.475907	0.00339364	0.046624	4	blood
ENSMUSG00000108065	Gm18423	0	NA	NA	NA	NA	4	blood
ENSMUSG00000108066	Gm44134	0	NA	NA	NA	NA	4	blood
ENSMUSG00000108067	Gm43953	8.65095	-0.038416	0.364662	0.691235	0.866762	4	blood
ENSMUSG00000108068	Gm44075	0	NA	NA	NA	NA	4	blood
ENSMUSG00000108069	Hspd1-ps1	0	NA	NA	NA	NA	4	blood
ENSMUSG00000108070	Gm43872	0	NA	NA	NA	NA	4	blood
ENSMUSG00000108071	Gm3455	0	NA	NA	NA	NA	4	blood
ENSMUSG00000108072	Gm20362	0	NA	NA	NA	NA	4	blood
ENSMUSG00000108073	Gm6072	0	NA	NA	NA	NA	4	blood
ENSMUSG00000108074	4930595O18Rik	0	NA	NA	NA	NA	4	blood
ENSMUSG00000108075	Gm45061	0.219645	0.0323247	0.376605	0.677781	NA	4	blood
ENSMUSG00000108076	9530086O07Rik	4.75163	-0.0101165	0.365095	0.90396	0.964749	4	blood
ENSMUSG00000108077	6330415B21Rik	0	NA	NA	NA	NA	4	blood
ENSMUSG00000108078	Gm8744	0.125833	-0.0304855	0.376372	0.666294	NA	4	blood
ENSMUSG00000108079	Gm44210	3.23797	0.103258	0.360632	0.467643	0.730043	4	blood
ENSMUSG00000108080	Gm10209	9.405	-0.434584	0.407448	0.0708566	0.268486	4	blood
ENSMUSG00000108081	Gm44026	0.106949	-0.0264332	0.375951	0.770672	NA	4	blood
ENSMUSG00000108082	Btf3-ps6	0	NA	NA	NA	NA	4	blood
ENSMUSG00000108083	Mug4-ps	0	NA	NA	NA	NA	4	blood
ENSMUSG00000108084	Gm7932	0.451191	-0.0402447	0.378101	0.420119	NA	4	blood
ENSMUSG00000108085	A930014E10Rik	0	NA	NA	NA	NA	4	blood
ENSMUSG00000108086	Gm6786	0	NA	NA	NA	NA	4	blood
ENSMUSG00000108087	Gm43893	0	NA	NA	NA	NA	4	blood
ENSMUSG00000108088	Gm44229	0	NA	NA	NA	NA	4	blood
ENSMUSG00000108089	Gm3148	0	NA	NA	NA	NA	4	blood
ENSMUSG00000108090	Gm6637	8.94871	-0.308395	0.43671	0.128774	0.373768	4	blood
ENSMUSG00000108091	Gm44221	0	NA	NA	NA	NA	4	blood
ENSMUSG00000108092	Gm44189	7.16251	-0.0947055	0.334633	0.576211	0.804947	4	blood
ENSMUSG00000108093	Gm44102	1.03344	-0.0491343	0.379906	0.220034	NA	4	blood
ENSMUSG00000108094	Gm31108	1.27245	0.00178949	0.365715	0.971062	NA	4	blood
ENSMUSG00000108095	Gm44067	2.73927	0.273275	0.494488	0.0670662	0.260424	4	blood
ENSMUSG00000108096	Minpp1-ps	0	NA	NA	NA	NA	4	blood
ENSMUSG00000108097	Gm44060	0.163423	-0.0289041	0.376248	0.77173	NA	4	blood
ENSMUSG00000108098	Gm18838	0	NA	NA	NA	NA	4	blood
ENSMUSG00000108099	Gm43988	0	NA	NA	NA	NA	4	blood
ENSMUSG00000108100	Gm5876	0	NA	NA	NA	NA	4	blood
ENSMUSG00000108101	Gm45738	0.0807328	-0.0249309	0.375794	0.759756	NA	4	blood
ENSMUSG00000108102	Gm44437	0.315817	-0.0386335	0.377746	0.483613	NA	4	blood
ENSMUSG00000108103	Gm44081	0.139233	0.0278262	0.376012	0.785643	NA	4	blood
ENSMUSG00000108104	Gm20997	0	NA	NA	NA	NA	4	blood
ENSMUSG00000108105	Gm5340	0.536964	-0.0478331	0.377322	0.405702	NA	4	blood
ENSMUSG00000108106	Gm5886	0	NA	NA	NA	NA	4	blood
ENSMUSG00000108107	Gm5312	0	NA	NA	NA	NA	4	blood
ENSMUSG00000108108	Gm44270	3.00456	0.0782026	0.349241	0.600061	0.818875	4	blood
ENSMUSG00000108109	Gm44287	0	NA	NA	NA	NA	4	blood
ENSMUSG00000108110	Gm18012	0	NA	NA	NA	NA	4	blood
ENSMUSG00000108111	Gm45901	0.0761797	0.0206904	0.375404	0.935555	NA	4	blood
ENSMUSG00000108112	Gm45193	218.558	-0.319845	0.422867	0.129821	0.375739	4	blood
ENSMUSG00000108113	Zim2	0	NA	NA	NA	NA	4	blood
ENSMUSG00000108114	Or6c210	0	NA	NA	NA	NA	4	blood
ENSMUSG00000108115	Gm7039	0	NA	NA	NA	NA	4	blood
ENSMUSG00000108117	Gm44262	0	NA	NA	NA	NA	4	blood
ENSMUSG00000108118	Gm34312	0.236547	-0.0100582	0.373901	0.915874	NA	4	blood
ENSMUSG00000108119	Gm43891	0.294198	0.0354684	0.377113	0.593378	NA	4	blood
ENSMUSG00000108120	9930120I10Rik	3.21168	0.32837	0.515925	0.0799817	0.286921	4	blood
ENSMUSG00000108121	Gm43952	0	NA	NA	NA	NA	4	blood
ENSMUSG00000108122	Gm44116	5.75968	0.206573	0.379965	0.257592	0.545851	4	blood
ENSMUSG00000108123	Gm43884	0	NA	NA	NA	NA	4	blood
ENSMUSG00000108124	Gm44146	0.110029	-0.0266392	0.375974	0.768471	NA	4	blood
ENSMUSG00000108125	Gm17812	0.0681317	0.0201481	0.375365	0.927702	NA	4	blood
ENSMUSG00000108126	Gm43909	7.9252	1.37336	0.889847	0.00567763	0.0628348	4	blood
ENSMUSG00000108127	Klf18	0	NA	NA	NA	NA	4	blood
ENSMUSG00000108128	4922502N22Rik	0	NA	NA	NA	NA	4	blood
ENSMUSG00000108129	4930417O13Rik	24.5508	-0.00217533	0.344572	0.983965	0.995161	4	blood
ENSMUSG00000108130	Gm30781	0	NA	NA	NA	NA	4	blood
ENSMUSG00000108131	Gm44099	0	NA	NA	NA	NA	4	blood
ENSMUSG00000108132	Gm44175	18.3339	-0.362764	0.653925	0.0138368	0.107872	4	blood
ENSMUSG00000108134	Gm9560	0.488311	-0.040431	0.378147	0.407709	NA	4	blood
ENSMUSG00000108135	Gm8035	0	NA	NA	NA	NA	4	blood
ENSMUSG00000108137	Gm44053	4.64842	0.105704	0.367576	0.431808	0.703803	4	blood
ENSMUSG00000108138	Gm18485	0.269827	-0.0373491	0.377489	0.517301	NA	4	blood
ENSMUSG00000108139	Gm44055	0.0701075	-0.0239041	0.375696	0.77173	NA	4	blood
ENSMUSG00000108140	Gm44803	0	NA	NA	NA	NA	4	blood
ENSMUSG00000108141	Gm44079	0	NA	NA	NA	NA	4	blood
ENSMUSG00000108142	Gm7498	0.0602331	0.0192606	0.375305	0.937639	NA	4	blood
ENSMUSG00000108143	Gm44414	0.0712511	-0.0240218	0.375707	0.770475	NA	4	blood
ENSMUSG00000108144	Gm43975	0	NA	NA	NA	NA	4	blood
ENSMUSG00000108145	Gm38811	2.48467	-0.0553435	0.369429	0.55161	0.788412	4	blood
ENSMUSG00000108146	Gm43889	0	NA	NA	NA	NA	4	blood
ENSMUSG00000108147	4930443G03Rik	0.0633317	-0.0233123	0.375644	0.771061	NA	4	blood
ENSMUSG00000108148	Gm44020	0	NA	NA	NA	NA	4	blood
ENSMUSG00000108149	Olfr439-ps1	0	NA	NA	NA	NA	4	blood
ENSMUSG00000108150	Gm44470	0	NA	NA	NA	NA	4	blood
ENSMUSG00000108151	Gm33201	0	NA	NA	NA	NA	4	blood
ENSMUSG00000108152	Gm44152	6.46152	0.735868	0.953828	0.0229856	0.142286	4	blood
ENSMUSG00000108153	Gm44402	0	NA	NA	NA	NA	4	blood
ENSMUSG00000108154	Gm44033	6.23597	0.268898	0.42289	0.158052	0.420482	4	blood
ENSMUSG00000108155	Gm44443	0.64876	0.0143246	0.373792	0.631708	NA	4	blood
ENSMUSG00000108156	Or2t50-ps1	0	NA	NA	NA	NA	4	blood
ENSMUSG00000108157	Olrf445-ps1	0	NA	NA	NA	NA	4	blood
ENSMUSG00000108158	Gm44002	0.337063	-0.0277055	0.374435	0.61027	NA	4	blood
ENSMUSG00000108160	Gm19237	0	NA	NA	NA	NA	4	blood
ENSMUSG00000108161	Gm32914	1.72112	0.135027	0.401719	0.137734	NA	4	blood
ENSMUSG00000108162	Gm20589	0.314672	-0.012915	0.372909	0.81357	NA	4	blood
ENSMUSG00000108163	Gm44431	0	NA	NA	NA	NA	4	blood
ENSMUSG00000108164	Gm43899	0	NA	NA	NA	NA	4	blood
ENSMUSG00000108166	Gm44017	0.481692	0.0279832	0.375437	0.63219	NA	4	blood
ENSMUSG00000108167	Or2y1c	0	NA	NA	NA	NA	4	blood
ENSMUSG00000108168	Gm43864	0	NA	NA	NA	NA	4	blood
ENSMUSG00000108169	Gm43958	0.620498	-0.0130079	0.369907	0.850661	NA	4	blood
ENSMUSG00000108170	Gm43966	1.69025	-0.0561563	0.369002	0.53513	NA	4	blood
ENSMUSG00000108171	Gm43915	0.412016	-0.0291501	0.372196	0.677445	NA	4	blood
ENSMUSG00000108172	Pou5f1-rs5	0	NA	NA	NA	NA	4	blood
ENSMUSG00000108173	Gm44231	27.7138	0.725768	0.573542	0.0202573	0.132645	4	blood
ENSMUSG00000108174	Gm44092	0	NA	NA	NA	NA	4	blood
ENSMUSG00000108175	Gm16499	0	NA	NA	NA	NA	4	blood
ENSMUSG00000108176	Gm43965	1.75434	-0.268923	0.497483	0.0448106	NA	4	blood
ENSMUSG00000108177	Gm7924	0	NA	NA	NA	NA	4	blood
ENSMUSG00000108179	Gm44274	0	NA	NA	NA	NA	4	blood
ENSMUSG00000108180	Gm44141	0.544632	0.0341558	0.372174	0.676501	NA	4	blood
ENSMUSG00000108181	C030015A19Rik	37.9372	0.759568	0.439669	0.0101891	0.0899557	4	blood
ENSMUSG00000108183	Gm44227	0	NA	NA	NA	NA	4	blood
ENSMUSG00000108184	Gm44198	5.42434	0.460079	0.602741	0.0514638	0.224909	4	blood
ENSMUSG00000108185	Gm19653	0	NA	NA	NA	NA	4	blood
ENSMUSG00000108186	Gm8132	0	NA	NA	NA	NA	4	blood
ENSMUSG00000108187	4930511E03Rik	0.0711239	-0.0240088	0.375706	0.770613	NA	4	blood
ENSMUSG00000108188	Gm43865	0	NA	NA	NA	NA	4	blood
ENSMUSG00000108189	Gm43887	0	NA	NA	NA	NA	4	blood
ENSMUSG00000108190	Gm44731	0.700314	-0.0286006	0.36612	0.753128	NA	4	blood
ENSMUSG00000108191	Gm29803	0.351148	0.00935124	0.372619	0.930788	NA	4	blood
ENSMUSG00000108192	Gm44410	0	NA	NA	NA	NA	4	blood
ENSMUSG00000108193	Olfr442-ps1	0	NA	NA	NA	NA	4	blood
ENSMUSG00000108194	1700097M23Rik	0.0668516	0.0198628	0.375345	0.938589	NA	4	blood
ENSMUSG00000108195	Gm44415	0.448963	0.0373182	0.377478	0.558563	NA	4	blood
ENSMUSG00000108196	Gm36328	71.8243	0.258873	0.370926	0.205797	0.48501	4	blood
ENSMUSG00000108197	Gm44214	0	NA	NA	NA	NA	4	blood
ENSMUSG00000108198	Gm44823	0	NA	NA	NA	NA	4	blood
ENSMUSG00000108199	Gm44249	3.27282	0.228193	0.427746	0.154272	0.414706	4	blood
ENSMUSG00000108200	Gm43931	4.09105	0.310551	0.532536	0.0536615	0.230546	4	blood
ENSMUSG00000108201	Gm43991	0	NA	NA	NA	NA	4	blood
ENSMUSG00000108202	Gm4874	0	NA	NA	NA	NA	4	blood
ENSMUSG00000108203	Gm43944	0	NA	NA	NA	NA	4	blood
ENSMUSG00000108204	Gm44180	0.356576	0.0228978	0.374102	0.898833	NA	4	blood
ENSMUSG00000108205	Gm19252	0	NA	NA	NA	NA	4	blood
ENSMUSG00000108206	Gm44427	0.0768022	0.0207498	0.375408	0.934899	NA	4	blood
ENSMUSG00000108207	1810059H22Rik	12.2215	-0.0435038	0.361785	0.686064	0.864096	4	blood
ENSMUSG00000108208	Gm44184	0	NA	NA	NA	NA	4	blood
ENSMUSG00000108209	Gm32222	0	NA	NA	NA	NA	4	blood
ENSMUSG00000108210	Gm35808	0.213148	-0.0341541	0.376934	0.581688	NA	4	blood
ENSMUSG00000108211	Gm44130	23.5516	0.070975	0.316764	0.690976	0.866705	4	blood
ENSMUSG00000108212	Gm44132	0	NA	NA	NA	NA	4	blood
ENSMUSG00000108213	Gm44172	0.163212	-0.028895	0.376247	0.77183	NA	4	blood
ENSMUSG00000108214	Gm43982	27.7318	1.40536	0.523694	0.000447856	0.013804	4	blood
ENSMUSG00000108215	Gm8083	0	NA	NA	NA	NA	4	blood
ENSMUSG00000108216	Gm44153	4.49194	0.289803	0.496867	0.0807091	0.288749	4	blood
ENSMUSG00000108217	Gm43883	0.210948	-0.0351499	0.377086	0.571704	NA	4	blood
ENSMUSG00000108218	Or2y7	0	NA	NA	NA	NA	4	blood
ENSMUSG00000108219	Gm44101	0.448802	-0.0199407	0.373165	0.572189	NA	4	blood
ENSMUSG00000108220	Gm44056	0.145695	0.028033	0.376037	0.777892	NA	4	blood
ENSMUSG00000108221	Gm44203	0	NA	NA	NA	NA	4	blood
ENSMUSG00000108222	Gm2691	0	NA	NA	NA	NA	4	blood
ENSMUSG00000108223	Gm43933	0	NA	NA	NA	NA	4	blood
ENSMUSG00000108224	Gm31861	0	NA	NA	NA	NA	4	blood
ENSMUSG00000108225	Gm43926	0	NA	NA	NA	NA	4	blood
ENSMUSG00000108226	Gm44063	0	NA	NA	NA	NA	4	blood
ENSMUSG00000108227	4933412L11Rik	0	NA	NA	NA	NA	4	blood
ENSMUSG00000108228	6430584L05Rik	1.25214	-0.0994216	0.389098	0.17149	NA	4	blood
ENSMUSG00000108229	1700102F20Rik	0	NA	NA	NA	NA	4	blood
ENSMUSG00000108230	Gm3549	0	NA	NA	NA	NA	4	blood
ENSMUSG00000108231	Gm4045	6.17968	-0.000323634	0.340453	0.996403	0.998944	4	blood
ENSMUSG00000108232	Gm43916	1.89516	0.113438	0.385403	0.285069	0.573472	4	blood
ENSMUSG00000108233	Gm44084	3.19006	0.223247	0.424147	0.156372	0.41758	4	blood
ENSMUSG00000108234	Gm44428	7.41115	-0.339156	0.539487	0.0549681	0.233961	4	blood
ENSMUSG00000108235	Gm44248	0	NA	NA	NA	NA	4	blood
ENSMUSG00000108236	0610033M10Rik	0.304137	9.57426724722404e-05	0.373475	0.804651	NA	4	blood
ENSMUSG00000108237	Gm19757	0.283598	-0.0376577	0.37755	0.508211	NA	4	blood
ENSMUSG00000108238	Gm43984	23.3004	1.4624	0.565946	0.000585142	0.0164318	4	blood
ENSMUSG00000108239	Gm19434	0.836037	0.0133448	0.370083	0.868518	NA	4	blood
ENSMUSG00000108240	Gm5317	0	NA	NA	NA	NA	4	blood
ENSMUSG00000108241	Gm44252	0	NA	NA	NA	NA	4	blood
ENSMUSG00000108242	9330118I20Rik	0	NA	NA	NA	NA	4	blood
ENSMUSG00000108244	Gm44077	0.137171	0.0276664	0.375993	0.789868	NA	4	blood
ENSMUSG00000108245	Prb3-ps	0	NA	NA	NA	NA	4	blood
ENSMUSG00000108246	Gm43896	0	NA	NA	NA	NA	4	blood
ENSMUSG00000108247	Gm19039	0	NA	NA	NA	NA	4	blood
ENSMUSG00000108248	Gm34391	0	NA	NA	NA	NA	4	blood
ENSMUSG00000108249	Gm43960	0.358284	0.0242323	0.374265	0.888302	NA	4	blood
ENSMUSG00000108250	Tas2r111-ps2	0.237456	-0.0310324	0.376542	0.77173	NA	4	blood
ENSMUSG00000108251	Gm44112	0	NA	NA	NA	NA	4	blood
ENSMUSG00000108252	Gm44059	0	NA	NA	NA	NA	4	blood
ENSMUSG00000108253	Or10i1-ps1	0	NA	NA	NA	NA	4	blood
ENSMUSG00000108254	Gm43908	0	NA	NA	NA	NA	4	blood
ENSMUSG00000108255	Gm16499	0.219367	0.0323134	0.376603	0.67809	NA	4	blood
ENSMUSG00000108256	Gm43923	0.467757	-0.0710424	0.380592	0.342179	NA	4	blood
ENSMUSG00000108257	Gm44251	0	NA	NA	NA	NA	4	blood
ENSMUSG00000108258	Gm43913	3.39696	0.116283	0.374597	0.366753	0.651955	4	blood
ENSMUSG00000108259	Gm6727	0	NA	NA	NA	NA	4	blood
ENSMUSG00000108260	Gm3793	2.70647	0.0664477	0.365323	0.539179	0.77953	4	blood
ENSMUSG00000108261	Tas2r146-ps1	0	NA	NA	NA	NA	4	blood
ENSMUSG00000108262	Gm43867	0	NA	NA	NA	NA	4	blood
ENSMUSG00000108263	1700051K13Rik	0.184417	0.0309954	0.376406	0.714146	NA	4	blood
ENSMUSG00000108264	Gm20371	0	NA	NA	NA	NA	4	blood
ENSMUSG00000108265	Or2ak5	0	NA	NA	NA	NA	4	blood
ENSMUSG00000108266	Gm5305	0	NA	NA	NA	NA	4	blood
ENSMUSG00000108267	Gm44190	0.767252	-0.0427394	0.370271	0.619	NA	4	blood
ENSMUSG00000108268	Gm44187	25.1215	1.38363	0.519619	0.000515003	0.0151005	4	blood
ENSMUSG00000108269	Gm18422	0.181411	0.0308478	0.376385	0.71813	NA	4	blood
ENSMUSG00000108270	Gm4602	0	NA	NA	NA	NA	4	blood
ENSMUSG00000108271	Gm44236	0	NA	NA	NA	NA	4	blood
ENSMUSG00000108272	Gm44161	0	NA	NA	NA	NA	4	blood
ENSMUSG00000108274	Gm44169	0	NA	NA	NA	NA	4	blood
ENSMUSG00000108275	Gm7880	0.183966	-0.00554906	0.373714	0.91523	NA	4	blood
ENSMUSG00000108276	Gm36640	0.297089	0.0330566	0.376744	0.792451	NA	4	blood
ENSMUSG00000108278	Gm44194	0.550592	-0.0311953	0.37604	0.519116	NA	4	blood
ENSMUSG00000108279	Gm44024	0.0627884	-0.0232498	0.375638	0.77173	NA	4	blood
ENSMUSG00000108280	Gm8703	0	NA	NA	NA	NA	4	blood
ENSMUSG00000108282	Gm44317	0	NA	NA	NA	NA	4	blood
ENSMUSG00000108283	Gm44008	1.38442	-0.0423038	0.369155	0.618301	NA	4	blood
ENSMUSG00000108284	Gm44182	0	NA	NA	NA	NA	4	blood
ENSMUSG00000108285	Gm34358	0.0670143	-0.0237227	0.37568	0.766681	NA	4	blood
ENSMUSG00000108286	Gm44224	0.178952	-0.0329104	0.376732	0.620238	NA	4	blood
ENSMUSG00000108287	Gm44473	0	NA	NA	NA	NA	4	blood
ENSMUSG00000108288	Gm44202	0.279489	-0.0228672	0.37408	0.673813	NA	4	blood
ENSMUSG00000108289	Gm44174	33.187	0.290875	0.449174	0.128143	0.372818	4	blood
ENSMUSG00000108290	Gm44120	0.163918	-0.0289256	0.376251	0.771495	NA	4	blood
ENSMUSG00000108291	Gm44292	36.7827	-0.0662615	0.295968	0.71874	0.880502	4	blood
ENSMUSG00000108292	Gm44050	0	NA	NA	NA	NA	4	blood
ENSMUSG00000108293	Pla2g4c-ps	4.15509	-6.6681	2.67786	1.85266673834043e-06	0.000318659	4	blood
ENSMUSG00000108294	Gm44429	0	NA	NA	NA	NA	4	blood
ENSMUSG00000108295	Gm36406	0	NA	NA	NA	NA	4	blood
ENSMUSG00000108296	Gm44295	0	NA	NA	NA	NA	4	blood
ENSMUSG00000108297	Gm44167	1.56961	0.0807244	0.38516	0.192102	NA	4	blood
ENSMUSG00000108298	Gm44226	0.489793	0.0611001	0.377976	0.449182	NA	4	blood
ENSMUSG00000108299	Gm43892	0	NA	NA	NA	NA	4	blood
ENSMUSG00000108300	Gm44539	0.105501	-0.0263342	0.375941	0.77173	NA	4	blood
ENSMUSG00000108301	Gm45127	0	NA	NA	NA	NA	4	blood
ENSMUSG00000108302	Gm18207	0	NA	NA	NA	NA	4	blood
ENSMUSG00000108303	Gm39075	0	NA	NA	NA	NA	4	blood
ENSMUSG00000108304	Gm4607	0	NA	NA	NA	NA	4	blood
ENSMUSG00000108305	Gm19078	0.225177	0.0325447	0.376639	0.671712	NA	4	blood
ENSMUSG00000108306	Gm44640	0	NA	NA	NA	NA	4	blood
ENSMUSG00000108307	Ceacam-ps1	0	NA	NA	NA	NA	4	blood
ENSMUSG00000108308	Gm45218	0.218226	0.00995513	0.373697	0.920604	NA	4	blood
ENSMUSG00000108309	Gm44703	0	NA	NA	NA	NA	4	blood
ENSMUSG00000108310	Gm44712	0.96693	-0.0169834	0.369273	0.727478	NA	4	blood
ENSMUSG00000108311	Gm44737	2.86234	-3.59653	1.61026	0.000323865	0.0110034	4	blood
ENSMUSG00000108312	Gm44521	0	NA	NA	NA	NA	4	blood
ENSMUSG00000108313	Gm45052	0.382486	-0.0551444	0.379953	0.43289	NA	4	blood
ENSMUSG00000108314	Prkcz2	0.816262	0.119385	0.390508	0.249916	NA	4	blood
ENSMUSG00000108315	Gm44601	0	NA	NA	NA	NA	4	blood
ENSMUSG00000108316	Gm44589	0	NA	NA	NA	NA	4	blood
ENSMUSG00000108317	Gm44663	7.96555	0.365919	0.632983	0.0276804	0.158715	4	blood
ENSMUSG00000108318	Gm45170	0.0596784	0.019194	0.375301	0.938385	NA	4	blood
ENSMUSG00000108319	Gm44552	14.4196	0.933087	0.500673	0.00536833	0.0606542	4	blood
ENSMUSG00000108320	Gm44877	0	NA	NA	NA	NA	4	blood
ENSMUSG00000108321	Gm44649	0.142017	0.0247561	0.375766	0.91781	NA	4	blood
ENSMUSG00000108322	5430431A17Rik	3.57031	-0.15946	0.426568	0.00383334	0.0497276	4	blood
ENSMUSG00000108323	Gm44945	0	NA	NA	NA	NA	4	blood
ENSMUSG00000108324	Gm44608	0	NA	NA	NA	NA	4	blood
ENSMUSG00000108325	Gm44898	0.0701075	-0.0239041	0.375696	0.77173	NA	4	blood
ENSMUSG00000108326	Gm17838	0	NA	NA	NA	NA	4	blood
ENSMUSG00000108327	Gm44939	0	NA	NA	NA	NA	4	blood
ENSMUSG00000108328	Gm45196	0	NA	NA	NA	NA	4	blood
ENSMUSG00000108329	Gm44725	0	NA	NA	NA	NA	4	blood
ENSMUSG00000108330	Gm44882	0	NA	NA	NA	NA	4	blood
ENSMUSG00000108331	Gm5322	0.373492	0.0349677	0.377064	0.755447	NA	4	blood
ENSMUSG00000108332	D530033B14Rik	0	NA	NA	NA	NA	4	blood
ENSMUSG00000108333	Gm45095	0	NA	NA	NA	NA	4	blood
ENSMUSG00000108334	Gm30771	0	NA	NA	NA	NA	4	blood
ENSMUSG00000108335	Gm45215	0	NA	NA	NA	NA	4	blood
ENSMUSG00000108336	Or1f21-ps1	0	NA	NA	NA	NA	4	blood
ENSMUSG00000108337	Gm4971	0	NA	NA	NA	NA	4	blood
ENSMUSG00000108338	Gm44794	0.242898	0.0334812	0.376789	0.643309	NA	4	blood
ENSMUSG00000108339	Klk1b28-ps	0	NA	NA	NA	NA	4	blood
ENSMUSG00000108340	Gm44520	0	NA	NA	NA	NA	4	blood
ENSMUSG00000108341	Gm44746	17.6897	0.693443	0.72816	0.0249391	0.14962	4	blood
ENSMUSG00000108342	Gm29920	0.516231	0.0397925	0.377966	0.446427	NA	4	blood
ENSMUSG00000108343	Gm18307	0	NA	NA	NA	NA	4	blood
ENSMUSG00000108344	Gm8952	0	NA	NA	NA	NA	4	blood
ENSMUSG00000108345	4933435G04Rik	0	NA	NA	NA	NA	4	blood
ENSMUSG00000108346	Gm44980	0	NA	NA	NA	NA	4	blood
ENSMUSG00000108347	Gm19187	0	NA	NA	NA	NA	4	blood
ENSMUSG00000108348	Pnma8c	11.1917	-0.350775	0.470761	0.1022	0.33122	4	blood
ENSMUSG00000108349	Gm18599	0.162485	-0.0288633	0.376243	0.772176	NA	4	blood
ENSMUSG00000108350	Gm44950	11.367	-0.0689099	0.354455	0.610566	0.823999	4	blood
ENSMUSG00000108351	Gm36736	0	NA	NA	NA	NA	4	blood
ENSMUSG00000108352	Usf2-ps1	0	NA	NA	NA	NA	4	blood
ENSMUSG00000108353	Gm45205	6.05986	0.0705268	0.347817	0.632369	0.83581	4	blood
ENSMUSG00000108354	4931431B13Rik	0.137447	-0.000329015	0.373657	0.914535	NA	4	blood
ENSMUSG00000108355	Gm44604	0.0677588	0.0199601	0.375352	0.937501	NA	4	blood
ENSMUSG00000108356	9130221F21Rik	0.144811	0.0279796	0.37603	0.779318	NA	4	blood
ENSMUSG00000108357	Snrp1c-ps1	0	NA	NA	NA	NA	4	blood
ENSMUSG00000108358	Gm44509	44.6904	-0.710795	0.857069	0.0205587	0.133618	4	blood
ENSMUSG00000108359	C430039J01Rik	3.80811	0.165049	0.380612	0.298603	0.587388	4	blood
ENSMUSG00000108360	Gm36159	0.224017	-0.0345442	0.377	0.572358	NA	4	blood
ENSMUSG00000108361	Gm44796	0	NA	NA	NA	NA	4	blood
ENSMUSG00000108362	Gm18561	0.819835	0.083725	0.387408	0.17056	NA	4	blood
ENSMUSG00000108363	Gm44615	0	NA	NA	NA	NA	4	blood
ENSMUSG00000108364	Gm38997	0	NA	NA	NA	NA	4	blood
ENSMUSG00000108365	Gm44951	11.836	2.58004	0.720136	1.97057700051938e-05	0.00173339	4	blood
ENSMUSG00000108366	Gm5586	2.35469	-0.00445723	0.360386	0.963266	0.987986	4	blood
ENSMUSG00000108367	Erfl	0.0670819	0.0198876	0.375347	0.938312	NA	4	blood
ENSMUSG00000108368	Gm45053	6.11794	0.414694	0.518662	0.0770263	0.281242	4	blood
ENSMUSG00000108370	Gm8209	0.248887	-0.0313528	0.376589	0.768084	NA	4	blood
ENSMUSG00000108371	Gm38832	14.9141	-0.115618	0.345304	0.487456	0.74391	4	blood
ENSMUSG00000108372	Gm45124	0.190182	0.0311825	0.376434	0.708831	NA	4	blood
ENSMUSG00000108373	Gm45168	0	NA	NA	NA	NA	4	blood
ENSMUSG00000108374	Gm33626	0.163423	-0.0289041	0.376248	0.77173	NA	4	blood
ENSMUSG00000108375	Gm45003	0.306958	-0.0373875	0.377508	0.524012	NA	4	blood
ENSMUSG00000108376	Gm44874	0	NA	NA	NA	NA	4	blood
ENSMUSG00000108377	Gm18642	0	NA	NA	NA	NA	4	blood
ENSMUSG00000108378	Gm44641	0.344208	0.0103154	0.373611	0.827657	NA	4	blood
ENSMUSG00000108379	A730082K24Rik	0	NA	NA	NA	NA	4	blood
ENSMUSG00000108380	Olfr737-ps1	0	NA	NA	NA	NA	4	blood
ENSMUSG00000108381	Gm9299	0.973189	0.0496807	0.379839	0.257321	NA	4	blood
ENSMUSG00000108382	4930448A20Rik	0	NA	NA	NA	NA	4	blood
ENSMUSG00000108383	Gm6567	0	NA	NA	NA	NA	4	blood
ENSMUSG00000108384	Gm45082	0	NA	NA	NA	NA	4	blood
ENSMUSG00000108385	Gm44730	0	NA	NA	NA	NA	4	blood
ENSMUSG00000108387	Gm31510	0	NA	NA	NA	NA	4	blood
ENSMUSG00000108388	Gm44673	5.11035	0.342037	0.493381	0.0923881	0.311546	4	blood
ENSMUSG00000108389	Gm45206	14.9824	0.658767	0.549381	0.0258756	0.152436	4	blood
ENSMUSG00000108390	Gm39038	0	NA	NA	NA	NA	4	blood
ENSMUSG00000108391	Gm9768	2.83881	0.0982462	0.361796	0.478053	0.736886	4	blood
ENSMUSG00000108392	Gm9463	0.107298	0.0226806	0.375566	0.940407	NA	4	blood
ENSMUSG00000108393	Gm32633	42.0635	0.00285725	0.301074	0.989687	0.997311	4	blood
ENSMUSG00000108394	Gm45477	33.2391	0.719906	0.435108	0.012464	0.101288	4	blood
ENSMUSG00000108395	Gm34811	0	NA	NA	NA	NA	4	blood
ENSMUSG00000108396	Gm6905	0	NA	NA	NA	NA	4	blood
ENSMUSG00000108397	Gm45171	0.163423	-0.0289041	0.376248	0.77173	NA	4	blood
ENSMUSG00000108398	Gm30191	0	NA	NA	NA	NA	4	blood
ENSMUSG00000108400	Klk1b14-ps	0	NA	NA	NA	NA	4	blood
ENSMUSG00000108401	Rpl19-ps10	0	NA	NA	NA	NA	4	blood
ENSMUSG00000108402	9430064I24Rik	1.2594	-0.0566149	0.3716	0.517896	NA	4	blood
ENSMUSG00000108403	Gm45122	0	NA	NA	NA	NA	4	blood
ENSMUSG00000108404	Gm44972	0	NA	NA	NA	NA	4	blood
ENSMUSG00000108405	Ywhaq-ps1	0.206343	0.0352592	0.376793	0.668217	NA	4	blood
ENSMUSG00000108406	Klk1b15-ps	0	NA	NA	NA	NA	4	blood
ENSMUSG00000108407	Gm45093	0.374043	0.0349797	0.377066	0.755208	NA	4	blood
ENSMUSG00000108409	1700025J12Rik	0	NA	NA	NA	NA	4	blood
ENSMUSG00000108410	Gm44740	0	NA	NA	NA	NA	4	blood
ENSMUSG00000108411	Gm44818	0.0684373	-0.0238753	0.375694	0.765054	NA	4	blood
ENSMUSG00000108412	Gm45005	0	NA	NA	NA	NA	4	blood
ENSMUSG00000108413	BC026762	1.55726	-0.0581639	0.373872	0.4595	NA	4	blood
ENSMUSG00000108414	Snhg1	490.396	-0.516934	0.398843	0.039593	0.194043	4	blood
ENSMUSG00000108415	Gm30146	0	NA	NA	NA	NA	4	blood
ENSMUSG00000108416	Gm44924	0	NA	NA	NA	NA	4	blood
ENSMUSG00000108417	Gm30928	0	NA	NA	NA	NA	4	blood
ENSMUSG00000108418	Gm44627	1.52174	0.118933	0.390086	0.135044	NA	4	blood
ENSMUSG00000108419	Gm45020	0	NA	NA	NA	NA	4	blood
ENSMUSG00000108420	Gm45141	0.92495	0.026435	0.367264	0.772875	NA	4	blood
ENSMUSG00000108421	Gm44718	0	NA	NA	NA	NA	4	blood
ENSMUSG00000108422	Gm44765	0.136722	-0.0311699	0.376469	0.651602	NA	4	blood
ENSMUSG00000108423	Gm44856	0.14386	0.0279219	0.376023	0.780858	NA	4	blood
ENSMUSG00000108424	Gm44590	0	NA	NA	NA	NA	4	blood
ENSMUSG00000108425	Gm44706	0	NA	NA	NA	NA	4	blood
ENSMUSG00000108426	Or14p1	0	NA	NA	NA	NA	4	blood
ENSMUSG00000108427	Gm36696	0	NA	NA	NA	NA	4	blood
ENSMUSG00000108428	Gm45058	0.239215	-0.0310828	0.376549	0.771157	NA	4	blood
ENSMUSG00000108429	Gm44603	0.0750277	-0.0243976	0.375742	0.766472	NA	4	blood
ENSMUSG00000108430	Gm36776	0	NA	NA	NA	NA	4	blood
ENSMUSG00000108431	Gm42375	4.77102	-0.0529809	0.373063	0.494081	0.748414	4	blood
ENSMUSG00000108432	Gm44756	0.241528	-0.0311485	0.376559	0.770411	NA	4	blood
ENSMUSG00000108433	Gm19761	0	NA	NA	NA	NA	4	blood
ENSMUSG00000108435	Gm45051	11.5183	0.0273134	0.29431	0.882788	0.957169	4	blood
ENSMUSG00000108436	Gm44851	2.1316	0.00903204	0.363806	0.924215	0.972521	4	blood
ENSMUSG00000108437	Gm19366	0	NA	NA	NA	NA	4	blood
ENSMUSG00000108438	Gm9278	0	NA	NA	NA	NA	4	blood
ENSMUSG00000108440	Klk1b19-ps	0	NA	NA	NA	NA	4	blood
ENSMUSG00000108441	Gm32846	0.879647	-0.061904	0.378093	0.362885	NA	4	blood
ENSMUSG00000108442	Rpl15-ps5	0.430918	-0.0317062	0.374927	0.653799	NA	4	blood
ENSMUSG00000108443	Gm44510	836.557	-0.0555795	0.296746	0.760089	0.900623	4	blood
ENSMUSG00000108444	Klk2-ps	0	NA	NA	NA	NA	4	blood
ENSMUSG00000108445	Gm17918	0	NA	NA	NA	NA	4	blood
ENSMUSG00000108446	Gm44997	2.04838	0.0512413	0.355176	0.692716	0.86748	4	blood
ENSMUSG00000108447	Gm44567	26.1487	0.782595	0.551951	0.0144138	0.110668	4	blood
ENSMUSG00000108448	Gm21269	0.673418	0.0207497	0.371657	0.812723	NA	4	blood
ENSMUSG00000108449	Gm44507	3.13382	-0.0952034	0.372094	0.407078	0.683661	4	blood
ENSMUSG00000108450	Gm44977	0	NA	NA	NA	NA	4	blood
ENSMUSG00000108451	Or5ad1-ps1	0	NA	NA	NA	NA	4	blood
ENSMUSG00000108452	4930413G21Rik	1.66177	-0.0908593	0.385165	0.20988	NA	4	blood
ENSMUSG00000108454	Gm44932	0	NA	NA	NA	NA	4	blood
ENSMUSG00000108455	Gm44745	39.8531	2.05477	0.651865	7.94520290500035e-05	0.00442409	4	blood
ENSMUSG00000108456	4732496C06Rik	9.4217	0.512139	0.74205	0.0352657	0.181358	4	blood
ENSMUSG00000108457	Gm5027	0	NA	NA	NA	NA	4	blood
ENSMUSG00000108459	Gm44605	0.0729414	0.0203744	0.375381	0.93906	NA	4	blood
ENSMUSG00000108460	Gm39041	22.3993	1.2148	0.560284	0.00202069	0.0342966	4	blood
ENSMUSG00000108461	AV356131	10.294	-0.118976	0.314043	0.523304	0.769797	4	blood
ENSMUSG00000108462	Gm45032	0	NA	NA	NA	NA	4	blood
ENSMUSG00000108464	Or5h24	0	NA	NA	NA	NA	4	blood
ENSMUSG00000108465	Gm45110	17.5443	0.0999667	0.311112	0.588866	0.812816	4	blood
ENSMUSG00000108466	Gm44771	0.546383	-0.00543091	0.37035	0.912157	NA	4	blood
ENSMUSG00000108467	Gm45211	0.186994	0.0260572	0.375908	0.940381	NA	4	blood
ENSMUSG00000108468	Gm30459	0	NA	NA	NA	NA	4	blood
ENSMUSG00000108469	Gm45054	0	NA	NA	NA	NA	4	blood
ENSMUSG00000108470	Gm4598	0.524571	-0.0291301	0.37379	0.482789	NA	4	blood
ENSMUSG00000108471	Gm18855	0	NA	NA	NA	NA	4	blood
ENSMUSG00000108472	Gm45212	3.3187	0.0425995	0.348824	0.759025	0.899917	4	blood
ENSMUSG00000108473	Gm44739	0.0641391	-0.0234043	0.375652	0.770079	NA	4	blood
ENSMUSG00000108474	Gm44895	0	NA	NA	NA	NA	4	blood
ENSMUSG00000108476	Gm44974	0.676386	0.0123905	0.369489	0.893822	NA	4	blood
ENSMUSG00000108477	Gm44878	12.167	-0.0471397	0.28973	0.797578	0.916762	4	blood
ENSMUSG00000108478	Gm19514	1.44442	-0.0155745	0.365802	0.849193	NA	4	blood
ENSMUSG00000108479	2200002A13Rik	0	NA	NA	NA	NA	4	blood
ENSMUSG00000108480	Gm36633	0	NA	NA	NA	NA	4	blood
ENSMUSG00000108481	Gm33248	0	NA	NA	NA	NA	4	blood
ENSMUSG00000108482	Gm45078	0	NA	NA	NA	NA	4	blood
ENSMUSG00000108483	Gm45184	0.222913	0.0312545	0.376469	0.749129	NA	4	blood
ENSMUSG00000108484	Gm18537	0	NA	NA	NA	NA	4	blood
ENSMUSG00000108485	Idi1-ps4	0	NA	NA	NA	NA	4	blood
ENSMUSG00000108486	Gm44836	2.77127	0.062804	0.363797	0.580639	0.808898	4	blood
ENSMUSG00000108487	Cyp2a21-ps	0.0721175	0.0202919	0.375375	0.939977	NA	4	blood
ENSMUSG00000108488	Gm44979	0	NA	NA	NA	NA	4	blood
ENSMUSG00000108489	Gm45025	0	NA	NA	NA	NA	4	blood
ENSMUSG00000108490	1700110I07Rik	0.0975152	-0.0282213	0.376079	0.71305	NA	4	blood
ENSMUSG00000108491	Gm44523	0	NA	NA	NA	NA	4	blood
ENSMUSG00000108492	Rpl18a-ps4	0	NA	NA	NA	NA	4	blood
ENSMUSG00000108493	Gm45715	0.639571	0.0584373	0.377452	0.383249	NA	4	blood
ENSMUSG00000108494	Gm45203	4.14385	0.0524185	0.339148	0.735794	0.88884	4	blood
ENSMUSG00000108495	Gm45139	0	NA	NA	NA	NA	4	blood
ENSMUSG00000108496	Gm44768	0.240331	0.0311703	0.376466	0.79473	NA	4	blood
ENSMUSG00000108497	Gm44738	0	NA	NA	NA	NA	4	blood
ENSMUSG00000108498	Gm45026	0	NA	NA	NA	NA	4	blood
ENSMUSG00000108500	Gm45033	12.356	0.18406	0.355181	0.323797	0.61181	4	blood
ENSMUSG00000108502	Gm9240	0	NA	NA	NA	NA	4	blood
ENSMUSG00000108503	Gm20949	0.0608315	0.0193317	0.37531	0.936841	NA	4	blood
ENSMUSG00000108504	Gm4265	0	NA	NA	NA	NA	4	blood
ENSMUSG00000108505	1700095K22Rik	0	NA	NA	NA	NA	4	blood
ENSMUSG00000108506	Gm44705	0.12454	0.0237832	0.375668	0.928388	NA	4	blood
ENSMUSG00000108507	6720469O03Rik	0.331483	-0.0370353	0.377454	0.572629	NA	4	blood
ENSMUSG00000108508	Gm44978	0	NA	NA	NA	NA	4	blood
ENSMUSG00000108509	Gm44780	0	NA	NA	NA	NA	4	blood
ENSMUSG00000108510	Gm45192	0	NA	NA	NA	NA	4	blood
ENSMUSG00000108511	Gm44987	1.38735	0.121025	0.387284	0.235762	NA	4	blood
ENSMUSG00000108512	Gm7238	0.107908	-0.026498	0.375959	0.76998	NA	4	blood
ENSMUSG00000108513	Gm30075	0.0492213	-0.0214915	0.375498	0.799357	NA	4	blood
ENSMUSG00000108514	2310001K20Rik	2.15639	0.135027	0.404574	0.0756906	0.278956	4	blood
ENSMUSG00000108515	Or1j23-ps1	0	NA	NA	NA	NA	4	blood
ENSMUSG00000108516	Gm44602	0	NA	NA	NA	NA	4	blood
ENSMUSG00000108517	Gm45125	0	NA	NA	NA	NA	4	blood
ENSMUSG00000108518	Gm5587	0	NA	NA	NA	NA	4	blood
ENSMUSG00000108519	4833421K07Rik	0	NA	NA	NA	NA	4	blood
ENSMUSG00000108520	Gm44684	0.199014	0.0315494	0.376487	0.699069	NA	4	blood
ENSMUSG00000108521	Gm44639	16.8842	0.359637	0.421401	0.111553	0.347389	4	blood
ENSMUSG00000108522	Gm44664	9.02464	2.0216	1.10626	0.00260303	0.0395998	4	blood
ENSMUSG00000108523	4933430L12Rik	0	NA	NA	NA	NA	4	blood
ENSMUSG00000108524	Gm44876	0.4332	-0.0306124	0.37475	0.655871	NA	4	blood
ENSMUSG00000108525	Gm7443	0.0746075	-0.0243567	0.375738	0.766907	NA	4	blood
ENSMUSG00000108526	Gm45828	2.9108	0.194468	0.423315	0.139435	0.392758	4	blood
ENSMUSG00000108527	Gm45173	0	NA	NA	NA	NA	4	blood
ENSMUSG00000108528	Gm8319	0.604609	-0.079219	0.383051	0.272627	NA	4	blood
ENSMUSG00000108529	Gm29759	0	NA	NA	NA	NA	4	blood
ENSMUSG00000108530	4930429H19Rik	0.138878	-0.0277415	0.376103	0.784388	NA	4	blood
ENSMUSG00000108531	Gm39091	0.545949	-0.00617613	0.370765	0.750289	NA	4	blood
ENSMUSG00000108532	Gm32647	0.184027	0.0259395	0.375894	0.941672	NA	4	blood
ENSMUSG00000108533	Gm44792	19.0365	0.402752	0.399906	0.0859803	0.299392	4	blood
ENSMUSG00000108534	Or2b2b	0.470617	0.0107723	0.373881	0.865542	NA	4	blood
ENSMUSG00000108535	Gm45071	0	NA	NA	NA	NA	4	blood
ENSMUSG00000108536	Gm45059	3.8002	0.145879	0.381725	0.29879	0.587396	4	blood
ENSMUSG00000108537	Olfr184-ps1	0	NA	NA	NA	NA	4	blood
ENSMUSG00000108538	Gm45197	0	NA	NA	NA	NA	4	blood
ENSMUSG00000108539	Klk1b12-ps	0	NA	NA	NA	NA	4	blood
ENSMUSG00000108540	Gm4768	0	NA	NA	NA	NA	4	blood
ENSMUSG00000108541	Gm44795	0	NA	NA	NA	NA	4	blood
ENSMUSG00000108542	Gm44834	5.95276	0.989218	1.29483	0.0144604	0.110938	4	blood
ENSMUSG00000108543	Gm44735	2.23834	0.20682	0.44473	0.0712253	0.269401	4	blood
ENSMUSG00000108544	Cyp2b26-ps	0.106374	-0.026394	0.375947	0.771091	NA	4	blood
ENSMUSG00000108545	Gm44613	0	NA	NA	NA	NA	4	blood
ENSMUSG00000108546	Gm44662	0	NA	NA	NA	NA	4	blood
ENSMUSG00000108547	Gm45186	0	NA	NA	NA	NA	4	blood
ENSMUSG00000108548	Gm45006	0	NA	NA	NA	NA	4	blood
ENSMUSG00000108550	Gm44736	0	NA	NA	NA	NA	4	blood
ENSMUSG00000108551	Gm20274	8.68823	0.340588	0.507331	0.0896587	0.306304	4	blood
ENSMUSG00000108552	Gm45227	0	NA	NA	NA	NA	4	blood
ENSMUSG00000108553	Gm38569	0.177302	0.0306416	0.376356	0.723679	NA	4	blood
ENSMUSG00000108554	Gm44824	0	NA	NA	NA	NA	4	blood
ENSMUSG00000108556	Gm17987	0	NA	NA	NA	NA	4	blood
ENSMUSG00000108557	Gm44835	3.59318	0.252189	0.462394	0.0988535	0.324177	4	blood
ENSMUSG00000108558	Psg-ps1	0	NA	NA	NA	NA	4	blood
ENSMUSG00000108559	Gm44782	0	NA	NA	NA	NA	4	blood
ENSMUSG00000108560	Gm44695	4.5776	0.154667	0.396899	0.211087	0.490588	4	blood
ENSMUSG00000108561	Gm45219	0	NA	NA	NA	NA	4	blood
ENSMUSG00000108562	Gm44519	0	NA	NA	NA	NA	4	blood
ENSMUSG00000108563	Gm44686	0.068729	-0.0239062	0.375696	0.764725	NA	4	blood
ENSMUSG00000108565	Or5h21-ps1	0	NA	NA	NA	NA	4	blood
ENSMUSG00000108566	Gm32676	0	NA	NA	NA	NA	4	blood
ENSMUSG00000108567	Gm44513	0	NA	NA	NA	NA	4	blood
ENSMUSG00000108568	Or6c220-ps1	0	NA	NA	NA	NA	4	blood
ENSMUSG00000108570	Gm7726	0	NA	NA	NA	NA	4	blood
ENSMUSG00000108571	Gm6855	0.248019	-0.031329	0.376586	0.768355	NA	4	blood
ENSMUSG00000108572	Gm44883	0.126345	-0.0305191	0.376377	0.665579	NA	4	blood
ENSMUSG00000108573	Gm44986	1.96232	-0.0291287	0.358795	0.79605	0.916294	4	blood
ENSMUSG00000108574	Gm44981	0.144198	-0.00144939	0.373656	0.914452	NA	4	blood
ENSMUSG00000108575	Gm35665	0	NA	NA	NA	NA	4	blood
ENSMUSG00000108576	Gm44778	0	NA	NA	NA	NA	4	blood
ENSMUSG00000108577	Gm17811	0	NA	NA	NA	NA	4	blood
ENSMUSG00000108578	Gm45700	0.31326	0.0359947	0.377209	0.575849	NA	4	blood
ENSMUSG00000108579	Gm29918	0	NA	NA	NA	NA	4	blood
ENSMUSG00000108580	Gm39094	0	NA	NA	NA	NA	4	blood
ENSMUSG00000108581	Gm44896	0	NA	NA	NA	NA	4	blood
ENSMUSG00000108582	Gm18973	0	NA	NA	NA	NA	4	blood
ENSMUSG00000108583	Gm44854	0	NA	NA	NA	NA	4	blood
ENSMUSG00000108584	Gm45216	0.141613	0.0278966	0.37602	0.781603	NA	4	blood
ENSMUSG00000108586	Gm44976	0	NA	NA	NA	NA	4	blood
ENSMUSG00000108587	1810049I09Rik	0.138794	0.0276072	0.375985	0.789238	NA	4	blood
ENSMUSG00000108588	Gm44814	0	NA	NA	NA	NA	4	blood
ENSMUSG00000108589	Gm45225	0.524723	-0.0645266	0.382168	0.29426	NA	4	blood
ENSMUSG00000108590	Gm44962	0	NA	NA	NA	NA	4	blood
ENSMUSG00000108591	Particl	36.9213	-0.115844	0.221955	0.51942	0.767347	4	blood
ENSMUSG00000108592	Gm38973	0.239013	-0.0315496	0.376618	0.737539	NA	4	blood
ENSMUSG00000108593	Gm44581	0	NA	NA	NA	NA	4	blood
ENSMUSG00000108594	Gm44770	0	NA	NA	NA	NA	4	blood
ENSMUSG00000108596	Gm49368	36.278	-0.0442381	0.357607	0.701496	0.870779	4	blood
ENSMUSG00000108597	Gm44708	0.188124	0.0261015	0.375913	0.939895	NA	4	blood
ENSMUSG00000108598	Gm44665	0	NA	NA	NA	NA	4	blood
ENSMUSG00000108599	Gm10616	5.20334	-0.226097	0.445344	0.106228	0.338412	4	blood
ENSMUSG00000108600	Gm32884	3.65768	-0.0311282	0.36028	0.765789	0.903372	4	blood
ENSMUSG00000108601	Gm44645	0.885193	0.0256028	0.368396	0.710146	NA	4	blood
ENSMUSG00000108602	Klk1b10-ps	0	NA	NA	NA	NA	4	blood
ENSMUSG00000108603	5330411O13Rik	0.106906	-0.0264302	0.375951	0.770704	NA	4	blood
ENSMUSG00000108604	Gm44850	0	NA	NA	NA	NA	4	blood
ENSMUSG00000108605	Or1e1d-ps1	0	NA	NA	NA	NA	4	blood
ENSMUSG00000108606	Cyp2b27-ps	0	NA	NA	NA	NA	4	blood
ENSMUSG00000108607	Gm44646	0.635938	-0.0470437	0.377442	0.393805	NA	4	blood
ENSMUSG00000108608	Gm6916	0	NA	NA	NA	NA	4	blood
ENSMUSG00000108609	Gm7424	0.0682509	0.0200124	0.375355	0.936918	NA	4	blood
ENSMUSG00000108610	Gm29725	0	NA	NA	NA	NA	4	blood
ENSMUSG00000108611	Gm44879	0	NA	NA	NA	NA	4	blood
ENSMUSG00000108612	Gm44634	0	NA	NA	NA	NA	4	blood
ENSMUSG00000108613	Gm36694	0.319231	0.026465	0.374391	0.738048	NA	4	blood
ENSMUSG00000108614	2610306O10Rik	2.10173	0.0201473	0.355528	0.86519	0.948661	4	blood
ENSMUSG00000108615	Gm4973	0	NA	NA	NA	NA	4	blood
ENSMUSG00000108616	Gm35040	0.134829	-0.00036177	0.373659	0.914393	NA	4	blood
ENSMUSG00000108617	Gm31749	2.30787	0.585615	1.00971	0.0237035	0.145226	4	blood
ENSMUSG00000108618	Gm44816	0.656188	0.00410178	0.372073	0.846016	NA	4	blood
ENSMUSG00000108619	Gm44839	0	NA	NA	NA	NA	4	blood
ENSMUSG00000108620	Gm20670	0.365177	-0.037732	0.377591	0.558259	NA	4	blood
ENSMUSG00000108621	Gm33989	625.735	0.21269	0.287641	0.289497	0.578363	4	blood
ENSMUSG00000108622	Gm36864	0.0466101	-0.0211008	0.37547	0.805415	NA	4	blood
ENSMUSG00000108623	Gm45092	0	NA	NA	NA	NA	4	blood
ENSMUSG00000108624	Gm45091	6.15742	-0.0465402	0.335821	0.764953	0.903023	4	blood
ENSMUSG00000108625	Gm44711	0	NA	NA	NA	NA	4	blood
ENSMUSG00000108626	Gm40457	1.79315	0.20216	0.437283	0.0857257	0.299035	4	blood
ENSMUSG00000108627	Gm45079	0	NA	NA	NA	NA	4	blood
ENSMUSG00000108628	Gm5037	0.0736446	0.0204441	0.375386	0.938286	NA	4	blood
ENSMUSG00000108629	Gm44720	0	NA	NA	NA	NA	4	blood
ENSMUSG00000108630	Gm44607	0.0582282	0.019017	0.37529	0.94037	NA	4	blood
ENSMUSG00000108633	Gm44694	37.887	1.07232	0.546058	0.0034141	0.0467144	4	blood
ENSMUSG00000108634	Gm38534	0	NA	NA	NA	NA	4	blood
ENSMUSG00000108635	Gm44633	0	NA	NA	NA	NA	4	blood
ENSMUSG00000108636	Gm44650	0	NA	NA	NA	NA	4	blood
ENSMUSG00000108637	Gm4290	0.107494	-0.02647	0.375956	0.770278	NA	4	blood
ENSMUSG00000108638	Gm45150	0.534425	-0.041403	0.378366	0.392109	NA	4	blood
ENSMUSG00000108639	NA	0	NA	NA	NA	NA	4	blood
ENSMUSG00000108640	Gm44508	0.708035	0.0136472	0.371196	0.91651	NA	4	blood
ENSMUSG00000108641	Gm44807	0	NA	NA	NA	NA	4	blood
ENSMUSG00000108642	Gm44903	0	NA	NA	NA	NA	4	blood
ENSMUSG00000108643	Gm44931	1.44085	0.0402637	0.366395	0.658722	NA	4	blood
ENSMUSG00000108644	Gm44920	0	NA	NA	NA	NA	4	blood
ENSMUSG00000108645	Gm44722	0	NA	NA	NA	NA	4	blood
ENSMUSG00000108646	Or1f20-ps1	0	NA	NA	NA	NA	4	blood
ENSMUSG00000108647	Gm17984	0	NA	NA	NA	NA	4	blood
ENSMUSG00000108648	Gm44674	0	NA	NA	NA	NA	4	blood
ENSMUSG00000108649	Gm44855	0	NA	NA	NA	NA	4	blood
ENSMUSG00000108650	Gm44867	2.32886	0.099618	0.390657	0.0764745	0.280237	4	blood
ENSMUSG00000108651	Klk1b2-ps	0	NA	NA	NA	NA	4	blood
ENSMUSG00000108652	0610006L08Rik	0.208309	-0.0350466	0.377071	0.571965	NA	4	blood
ENSMUSG00000108654	Gm9519	0.212724	-0.0352165	0.377098	0.569879	NA	4	blood
ENSMUSG00000108655	Gm44949	2.52192	-0.090475	0.360183	0.509491	0.759622	4	blood
ENSMUSG00000108657	Gm35611	1.18579	-0.123846	0.394301	0.139734	NA	4	blood
ENSMUSG00000108659	Gm34121	16.568	-0.492232	0.421818	0.0510344	0.224202	4	blood
ENSMUSG00000108660	Gm21284	0.553745	0.0322251	0.369741	0.68256	NA	4	blood
ENSMUSG00000108661	Gm45172	0	NA	NA	NA	NA	4	blood
ENSMUSG00000108662	Or5h20-ps1	0	NA	NA	NA	NA	4	blood
ENSMUSG00000108663	Gm33080	0	NA	NA	NA	NA	4	blood
ENSMUSG00000108665	Gm44897	0.289256	-0.000940002	0.373222	0.946966	NA	4	blood
ENSMUSG00000108666	Gm44538	0	NA	NA	NA	NA	4	blood
ENSMUSG00000108667	Gm45013	0	NA	NA	NA	NA	4	blood
ENSMUSG00000108668	Gm32816	0.497042	-0.0545589	0.376465	0.381192	NA	4	blood
ENSMUSG00000108669	4930441H08Rik	0	NA	NA	NA	NA	4	blood
ENSMUSG00000108670	Gm44815	0	NA	NA	NA	NA	4	blood
ENSMUSG00000108671	2700080J24Rik	0.13645	-0.000343108	0.373658	0.91447	NA	4	blood
ENSMUSG00000108672	Gm45008	0	NA	NA	NA	NA	4	blood
ENSMUSG00000108673	Gm44922	0	NA	NA	NA	NA	4	blood
ENSMUSG00000108674	Or2b2	0	NA	NA	NA	NA	4	blood
ENSMUSG00000108675	Gm44970	0	NA	NA	NA	NA	4	blood
ENSMUSG00000108676	1700123J17Rik	0	NA	NA	NA	NA	4	blood
ENSMUSG00000108677	Gm44759	0.0870134	0.0216628	0.375479	0.924836	NA	4	blood
ENSMUSG00000108678	Gm44758	0.198361	-0.0347463	0.377015	0.582834	NA	4	blood
ENSMUSG00000108679	Gm45134	0	NA	NA	NA	NA	4	blood
ENSMUSG00000108681	Gm17825	0.81912	-0.0204173	0.370093	0.796934	NA	4	blood
ENSMUSG00000108682	Gm29754	0	NA	NA	NA	NA	4	blood
ENSMUSG00000108683	Gm45017	0	NA	NA	NA	NA	4	blood
ENSMUSG00000108685	Gm45149	0	NA	NA	NA	NA	4	blood
ENSMUSG00000108686	Gm45080	1.22773	-0.155601	0.413934	0.0480981	NA	4	blood
ENSMUSG00000108687	Gm45007	0	NA	NA	NA	NA	4	blood
ENSMUSG00000108688	Gm44985	0	NA	NA	NA	NA	4	blood
ENSMUSG00000108689	Gm45354	10.3196	0.520819	0.580066	0.0483368	0.217003	4	blood
ENSMUSG00000108691	Gm45226	0	NA	NA	NA	NA	4	blood
ENSMUSG00000108692	Gm45034	0	NA	NA	NA	NA	4	blood
ENSMUSG00000108693	Gm45153	30.9135	1.80619	0.494459	1.64536218199346e-05	0.00151657	4	blood
ENSMUSG00000108694	Gm7287	0.164584	-0.0289543	0.376255	0.77118	NA	4	blood
ENSMUSG00000108695	Siglecl1	0.723149	0.017324	0.367968	0.850837	NA	4	blood
ENSMUSG00000108696	Gm5738	0	NA	NA	NA	NA	4	blood
ENSMUSG00000108697	4930486N12Rik	0	NA	NA	NA	NA	4	blood
ENSMUSG00000108698	Gm44964	0	NA	NA	NA	NA	4	blood
ENSMUSG00000108699	Gm18988	0.0757221	0.0206466	0.375401	0.936041	NA	4	blood
ENSMUSG00000108700	Gm7482	0	NA	NA	NA	NA	4	blood
ENSMUSG00000108701	Gm44616	9.75383	0.407407	0.50997	0.0788076	0.284724	4	blood
ENSMUSG00000108702	Gm9333	0.310914	-0.0358931	0.37725	0.621664	NA	4	blood
ENSMUSG00000108703	Gm44793	0	NA	NA	NA	NA	4	blood
ENSMUSG00000108704	Gm44636	0	NA	NA	NA	NA	4	blood
ENSMUSG00000108705	Gm18905	0	NA	NA	NA	NA	4	blood
ENSMUSG00000108707	Gm44575	0	NA	NA	NA	NA	4	blood
ENSMUSG00000108708	Gm29977	0.0740989	0.0204889	0.375389	0.93779	NA	4	blood
ENSMUSG00000108709	4933431G14Rik	0.917466	-0.00393482	0.369746	0.965504	NA	4	blood
ENSMUSG00000108711	Gm38991	0	NA	NA	NA	NA	4	blood
ENSMUSG00000108712	Gm3189	0	NA	NA	NA	NA	4	blood
ENSMUSG00000108713	Gm33027	0.174045	0.0283766	0.376077	0.85364	NA	4	blood
ENSMUSG00000108714	Gm21057	0.757946	0.011484	0.372061	0.866584	NA	4	blood
ENSMUSG00000108716	Gm44902	0	NA	NA	NA	NA	4	blood
ENSMUSG00000108717	Gm44940	0.135053	0.0274677	0.375969	0.792643	NA	4	blood
ENSMUSG00000108718	Gm44749	0	NA	NA	NA	NA	4	blood
ENSMUSG00000108719	Gm44757	0	NA	NA	NA	NA	4	blood
ENSMUSG00000108720	Gm44672	0.740586	-0.0642963	0.381066	0.276369	NA	4	blood
ENSMUSG00000108721	Gm44721	0	NA	NA	NA	NA	4	blood
ENSMUSG00000108722	Gm34225	7.99311	0.172433	0.372318	0.30209	0.590748	4	blood
ENSMUSG00000108723	Gm44837	0.186846	0.0299153	0.376281	0.759285	NA	4	blood
ENSMUSG00000108724	Gm44734	14.053	-0.0730694	0.354616	0.58961	0.813104	4	blood
ENSMUSG00000108725	Gm45004	0	NA	NA	NA	NA	4	blood
ENSMUSG00000108726	Gm30684	0	NA	NA	NA	NA	4	blood
ENSMUSG00000108727	Gm44779	0	NA	NA	NA	NA	4	blood
ENSMUSG00000108728	OR5BS1P	0.226403	-0.0340752	0.376928	0.634553	NA	4	blood
ENSMUSG00000108729	Gm17831	0.163856	-0.0289229	0.376251	0.771524	NA	4	blood
ENSMUSG00000108730	Gm45135	0	NA	NA	NA	NA	4	blood
ENSMUSG00000108731	Api5-ps	0	NA	NA	NA	NA	4	blood
ENSMUSG00000108732	2310043P16Rik	34.291	0.122517	0.301258	0.522754	0.769749	4	blood
ENSMUSG00000108734	Gm44817	0	NA	NA	NA	NA	4	blood
ENSMUSG00000108735	Gm44638	0	NA	NA	NA	NA	4	blood
ENSMUSG00000108736	Gm45151	2.2759	0.0807997	0.359014	0.549369	0.786499	4	blood
ENSMUSG00000108737	BC060293	5.8539	-0.197966	0.35525	0.299517	0.588045	4	blood
ENSMUSG00000108738	Gm44777	76.6412	0.115736	0.299449	0.541106	0.780857	4	blood
ENSMUSG00000108739	Gm45096	0	NA	NA	NA	NA	4	blood
ENSMUSG00000108740	Gm6008	0	NA	NA	NA	NA	4	blood
ENSMUSG00000108741	Gm44553	26.6795	0.304982	0.42507	0.142751	0.397264	4	blood
ENSMUSG00000108742	Gm44923	0	NA	NA	NA	NA	4	blood
ENSMUSG00000108743	Gm44881	0	NA	NA	NA	NA	4	blood
ENSMUSG00000108744	Gm9367	0	NA	NA	NA	NA	4	blood
ENSMUSG00000108745	Gm17908	0	NA	NA	NA	NA	4	blood
ENSMUSG00000108746	Gm45198	0	NA	NA	NA	NA	4	blood
ENSMUSG00000108748	Gm44579	0.187446	0.026075	0.37591	0.940187	NA	4	blood
ENSMUSG00000108749	Gm44767	0.313959	-0.0360242	0.377273	0.617452	NA	4	blood
ENSMUSG00000108750	Gm44750	1.89173	0.0143493	0.351114	0.910624	0.967343	4	blood
ENSMUSG00000108751	Gm45217	4.80414	-0.68417	0.800865	0.0253744	0.150868	4	blood
ENSMUSG00000108752	Gm45191	41.8403	2.03177	0.893086	0.000819393	0.0203124	4	blood
ENSMUSG00000108753	Gm45094	11.5122	0.188987	0.364647	0.306391	0.595701	4	blood
ENSMUSG00000108754	Gm44748	0	NA	NA	NA	NA	4	blood
ENSMUSG00000108756	Gm44894	0.0710272	-0.0239989	0.375705	0.770719	NA	4	blood
ENSMUSG00000108757	Gm45202	0	NA	NA	NA	NA	4	blood
ENSMUSG00000108758	Gm44921	0.163423	-0.0289041	0.376248	0.77173	NA	4	blood
ENSMUSG00000108759	Klk1b18-ps	0	NA	NA	NA	NA	4	blood
ENSMUSG00000108760	Gm31897	1.04466	0.0239662	0.371603	0.730751	NA	4	blood
ENSMUSG00000108761	Atp6v0c-ps1	0	NA	NA	NA	NA	4	blood
ENSMUSG00000108763	Btnl12	9.08015	-0.0685976	0.372153	0.464915	0.728423	4	blood
ENSMUSG00000108764	Gm2926	0	NA	NA	NA	NA	4	blood
ENSMUSG00000108765	Gm44580	0	NA	NA	NA	NA	4	blood
ENSMUSG00000108766	Gm44760	0.250417	0.0182537	0.373793	0.840709	NA	4	blood
ENSMUSG00000108767	Gm29763	0	NA	NA	NA	NA	4	blood
ENSMUSG00000108768	Gm44971	0	NA	NA	NA	NA	4	blood
ENSMUSG00000108770	Gm44719	0	NA	NA	NA	NA	4	blood
ENSMUSG00000108771	Gm45210	0.0723886	0.0203192	0.375377	0.939674	NA	4	blood
ENSMUSG00000108772	Gm6063	0.148702	-0.0319485	0.376583	0.634711	NA	4	blood
ENSMUSG00000108773	Gm44506	0.0628418	-0.023256	0.375639	0.771664	NA	4	blood
ENSMUSG00000108775	Gm44540	0	NA	NA	NA	NA	4	blood
ENSMUSG00000108776	Gm45169	0	NA	NA	NA	NA	4	blood
ENSMUSG00000108777	Gm45081	0.464789	0.0355312	0.375361	0.591045	NA	4	blood
ENSMUSG00000108778	Gm20083	0	NA	NA	NA	NA	4	blood
ENSMUSG00000108779	Gm45691	0	NA	NA	NA	NA	4	blood
ENSMUSG00000108780	5430434F05Rik	28.7421	2.00472	0.592304	3.94445506888947e-05	0.00276313	4	blood
ENSMUSG00000108781	Gm44707	0	NA	NA	NA	NA	4	blood
ENSMUSG00000108782	Gm32772	0	NA	NA	NA	NA	4	blood
ENSMUSG00000108783	Gm36546	0	NA	NA	NA	NA	4	blood
ENSMUSG00000108784	4930517G19Rik	1.78332	-0.028597	0.365394	0.748916	0.895372	4	blood
ENSMUSG00000108785	Gm4259	0	NA	NA	NA	NA	4	blood
ENSMUSG00000108786	Gm8309	0	NA	NA	NA	NA	4	blood
ENSMUSG00000108787	2200007N16Rik	0	NA	NA	NA	NA	4	blood
ENSMUSG00000108788	4921513I08Rik	0	NA	NA	NA	NA	4	blood
ENSMUSG00000108790	Gm44806	0.0632171	-0.0232992	0.375642	0.771202	NA	4	blood
ENSMUSG00000108791	1700011D18Rik	0.352105	0.0197502	0.37371	0.918234	NA	4	blood
ENSMUSG00000108792	Gm5418	0	NA	NA	NA	NA	4	blood
ENSMUSG00000108793	Gm45213	0	NA	NA	NA	NA	4	blood
ENSMUSG00000108794	Gm45195	0	NA	NA	NA	NA	4	blood
ENSMUSG00000108795	Gm45121	0.060071	0.0192412	0.375304	0.937856	NA	4	blood
ENSMUSG00000108796	Gm45126	0	NA	NA	NA	NA	4	blood
ENSMUSG00000108797	Klk1b23-ps	0	NA	NA	NA	NA	4	blood
ENSMUSG00000108798	Gm9521	0	NA	NA	NA	NA	4	blood
ENSMUSG00000108799	Glud-ps	0.33165	0.0280343	0.374443	0.719204	NA	4	blood
ENSMUSG00000108800	1700011C11Rik	0	NA	NA	NA	NA	4	blood
ENSMUSG00000108801	Gm39090	0.112706	-0.0274894	0.376071	0.726541	NA	4	blood
ENSMUSG00000108802	Gm44769	0.531182	-0.00906006	0.372292	0.955091	NA	4	blood
ENSMUSG00000108803	4930533N22Rik	2.78356	0.523302	1.03377	0.0110841	0.0940636	4	blood
ENSMUSG00000108804	Gm30437	0	NA	NA	NA	NA	4	blood
ENSMUSG00000108805	Olfr278-ps1	0	NA	NA	NA	NA	4	blood
ENSMUSG00000108806	Gm44729	73.2569	-0.0832452	0.316458	0.639168	0.839578	4	blood
ENSMUSG00000108807	4833404L02Rik	0.329831	0.0109342	0.373725	0.895533	NA	4	blood
ENSMUSG00000108808	Gm45204	0.492141	-0.0103623	0.372194	0.848655	NA	4	blood
ENSMUSG00000108809	Gm45228	0	NA	NA	NA	NA	4	blood
ENSMUSG00000108810	Gm44629	0	NA	NA	NA	NA	4	blood
ENSMUSG00000108811	4933432K03Rik	21.0448	-0.189383	0.386489	0.246588	0.532788	4	blood
ENSMUSG00000108812	C130083A15Rik	14.0273	1.78711	1.01622	0.00289411	0.042494	4	blood
ENSMUSG00000108813	Rpl19-ps9	0	NA	NA	NA	NA	4	blood
ENSMUSG00000108814	Gm30717	0.353302	-0.000176499	0.37365	0.912372	NA	4	blood
ENSMUSG00000108815	Gm49388	0.374817	0.0349966	0.377069	0.754874	NA	4	blood
ENSMUSG00000108816	Gm6230	0	NA	NA	NA	NA	4	blood
ENSMUSG00000108818	Gm44869	0	NA	NA	NA	NA	4	blood
ENSMUSG00000108819	Gm45177	0	NA	NA	NA	NA	4	blood
ENSMUSG00000108820	Gm44620	2.03149	-0.0605041	0.35103	0.663553	0.851271	4	blood
ENSMUSG00000108821	4933423L19Rik	0	NA	NA	NA	NA	4	blood
ENSMUSG00000108822	Gm44787	38.3892	-0.116186	0.396122	0.119439	0.359073	4	blood
ENSMUSG00000108823	Gm18959	0.224023	0.0326175	0.37665	0.669738	NA	4	blood
ENSMUSG00000108825	Gm45838	67.7527	0.0486035	0.309637	0.788022	0.912668	4	blood
ENSMUSG00000108826	4931412I15Rik	0	NA	NA	NA	NA	4	blood
ENSMUSG00000108827	Or4f6	0	NA	NA	NA	NA	4	blood
ENSMUSG00000108828	Gm34549	0	NA	NA	NA	NA	4	blood
ENSMUSG00000108829	Vmn2r-ps89	0	NA	NA	NA	NA	4	blood
ENSMUSG00000108830	Gm44661	0.070724	-0.0239678	0.375702	0.771051	NA	4	blood
ENSMUSG00000108831	Gm7957	0.16419	-0.0289373	0.376253	0.771366	NA	4	blood
ENSMUSG00000108832	Gm44832	0.237449	-0.0102012	0.373909	0.914967	NA	4	blood
ENSMUSG00000108833	Gm17909	0	NA	NA	NA	NA	4	blood
ENSMUSG00000108834	Gm18458	0	NA	NA	NA	NA	4	blood
ENSMUSG00000108835	Gm44566	0.190442	-0.0299822	0.376392	0.758647	NA	4	blood
ENSMUSG00000108836	Gm44813	0	NA	NA	NA	NA	4	blood
ENSMUSG00000108837	Gm44865	0	NA	NA	NA	NA	4	blood
ENSMUSG00000108838	Gm45189	0	NA	NA	NA	NA	4	blood
ENSMUSG00000108839	Gm44547	0	NA	NA	NA	NA	4	blood
ENSMUSG00000108840	Gm5320	0	NA	NA	NA	NA	4	blood
ENSMUSG00000108841	Frmpd2	0.748143	0.021335	0.374497	0.872347	NA	4	blood
ENSMUSG00000108842	Gm45001	0.191339	0.0312466	0.376443	0.707255	NA	4	blood
ENSMUSG00000108843	Gm4501	0	NA	NA	NA	NA	4	blood
ENSMUSG00000108844	Gm6702	0	NA	NA	NA	NA	4	blood
ENSMUSG00000108845	Gm45090	0	NA	NA	NA	NA	4	blood
ENSMUSG00000108846	Gm10623	0.378405	0.0502107	0.378919	0.503344	NA	4	blood
ENSMUSG00000108847	B830042I05Rik	0.0591347	-0.0228153	0.375601	0.778118	NA	4	blood
ENSMUSG00000108848	4933430N04Rik	0.053652	-0.022112	0.375545	0.789538	NA	4	blood
ENSMUSG00000108849	Gm35147	2.36991	0.212031	0.448478	0.0549928	0.233966	4	blood
ENSMUSG00000108850	Gm44914	0.298122	0.0447479	0.378042	0.543596	NA	4	blood
ENSMUSG00000108851	Gm44930	0	NA	NA	NA	NA	4	blood
ENSMUSG00000108852	Gm44911	0	NA	NA	NA	NA	4	blood
ENSMUSG00000108853	Gm18464	0	NA	NA	NA	NA	4	blood
ENSMUSG00000108854	D830036C21Rik	0.0675923	0.0198227	0.375342	0.945208	NA	4	blood
ENSMUSG00000108855	Gm44917	1.07765	0.043334	0.365551	0.668283	NA	4	blood
ENSMUSG00000108856	Gm35309	0	NA	NA	NA	NA	4	blood
ENSMUSG00000108857	Gm44578	0	NA	NA	NA	NA	4	blood
ENSMUSG00000108858	Gm4587	0	NA	NA	NA	NA	4	blood
ENSMUSG00000108859	Gm44776	0.321149	0.00324233	0.373162	0.998117	NA	4	blood
ENSMUSG00000108860	Gm6070	0	NA	NA	NA	NA	4	blood
ENSMUSG00000108861	5930435M05Rik	0	NA	NA	NA	NA	4	blood
ENSMUSG00000108862	Gm17991	0.0701075	-0.0239041	0.375696	0.77173	NA	4	blood
ENSMUSG00000108863	Gm5002	0	NA	NA	NA	NA	4	blood
ENSMUSG00000108864	Gm44933	0	NA	NA	NA	NA	4	blood
ENSMUSG00000108865	Gm44617	0.0825414	-0.0250921	0.37581	0.757691	NA	4	blood
ENSMUSG00000108866	Gm35082	0	NA	NA	NA	NA	4	blood
ENSMUSG00000108867	Gm44643	0	NA	NA	NA	NA	4	blood
ENSMUSG00000108868	Gm32850	0	NA	NA	NA	NA	4	blood
ENSMUSG00000108869	Gm44532	0.0702316	-0.0239169	0.375697	0.771593	NA	4	blood
ENSMUSG00000108870	Gm44893	0	NA	NA	NA	NA	4	blood
ENSMUSG00000108871	Gm45102	0.174192	-0.0327154	0.376703	0.627125	NA	4	blood
ENSMUSG00000108873	Gm44609	0.441363	-0.0580219	0.380636	0.379529	NA	4	blood
ENSMUSG00000108874	Gm9711	0	NA	NA	NA	NA	4	blood
ENSMUSG00000108875	Gm45064	0	NA	NA	NA	NA	4	blood
ENSMUSG00000108876	Gm44692	0	NA	NA	NA	NA	4	blood
ENSMUSG00000108877	Gm45157	0	NA	NA	NA	NA	4	blood
ENSMUSG00000108878	Gm49493	29.5913	0.395166	0.325848	0.0794523	0.286034	4	blood
ENSMUSG00000108879	Gm18056	0	NA	NA	NA	NA	4	blood
ENSMUSG00000108880	Gm44560	0.46858	-0.014033	0.371231	0.868534	NA	4	blood
ENSMUSG00000108881	Gm44849	0	NA	NA	NA	NA	4	blood
ENSMUSG00000108882	Gm44563	0	NA	NA	NA	NA	4	blood
ENSMUSG00000108883	Gm44623	1.84306	0.207353	0.429234	0.123924	0.366652	4	blood
ENSMUSG00000108884	Gm45792	0.564262	-0.0315059	0.376044	0.497099	NA	4	blood
ENSMUSG00000108885	4930402F11Rik	0	NA	NA	NA	NA	4	blood
ENSMUSG00000108886	Gm44830	4.5531	0.10048	0.353901	0.507375	0.758188	4	blood
ENSMUSG00000108887	Or5x1-ps1	0	NA	NA	NA	NA	4	blood
ENSMUSG00000108888	Gm45231	1.66152	-0.0205322	0.357676	0.852018	NA	4	blood
ENSMUSG00000108889	Or5bb12	0	NA	NA	NA	NA	4	blood
ENSMUSG00000108890	Gm44847	0	NA	NA	NA	NA	4	blood
ENSMUSG00000108891	Or4f4-ps1	0.062936	-0.0232669	0.37564	0.771548	NA	4	blood
ENSMUSG00000108892	Gm9449	0.0745483	0.0205328	0.375392	0.937302	NA	4	blood
ENSMUSG00000108893	Gm44927	0	NA	NA	NA	NA	4	blood
ENSMUSG00000108894	Gm45841	0	NA	NA	NA	NA	4	blood
ENSMUSG00000108895	Gm45070	0	NA	NA	NA	NA	4	blood
ENSMUSG00000108896	Gm20136	0	NA	NA	NA	NA	4	blood
ENSMUSG00000108897	Gm44861	12.2628	0.148596	0.331844	0.41823	0.692581	4	blood
ENSMUSG00000108899	Gm44811	0	NA	NA	NA	NA	4	blood
ENSMUSG00000108900	Ccdc194	0	NA	NA	NA	NA	4	blood
ENSMUSG00000108902	Gm9377	0	NA	NA	NA	NA	4	blood
ENSMUSG00000108903	Gm45029	0	NA	NA	NA	NA	4	blood
ENSMUSG00000108904	Gm45147	0	NA	NA	NA	NA	4	blood
ENSMUSG00000108905	Gm44618	0	NA	NA	NA	NA	4	blood
ENSMUSG00000108906	Gm8314	0	NA	NA	NA	NA	4	blood
ENSMUSG00000108907	Gm4541	0.432994	-0.0397018	0.377986	0.433556	NA	4	blood
ENSMUSG00000108908	Or4f17-ps1	0	NA	NA	NA	NA	4	blood
ENSMUSG00000108909	Gm9373	0.0627255	0.0195522	0.375324	0.934368	NA	4	blood
ENSMUSG00000108910	Gm44625	7.09449	0.297199	0.453167	0.123493	0.366052	4	blood
ENSMUSG00000108911	Gm45113	0	NA	NA	NA	NA	4	blood
ENSMUSG00000108912	E230020D15Rik	61.9508	1.2222	1.66817	0.00841094	0.0794257	4	blood
ENSMUSG00000108913	Gm2448	0	NA	NA	NA	NA	4	blood
ENSMUSG00000108914	Gm44908	0	NA	NA	NA	NA	4	blood
ENSMUSG00000108915	Gm44966	0	NA	NA	NA	NA	4	blood
ENSMUSG00000108916	Gm18944	0.0737768	-0.0242752	0.375731	0.767774	NA	4	blood
ENSMUSG00000108917	Gm38451	0	NA	NA	NA	NA	4	blood
ENSMUSG00000108918	Gm44802	0.143787	-0.00145021	0.373656	0.914454	NA	4	blood
ENSMUSG00000108919	Or4k45	0.314534	-0.0386045	0.37774	0.484491	NA	4	blood
ENSMUSG00000108920	Gm44678	0	NA	NA	NA	NA	4	blood
ENSMUSG00000108921	Gm4083	0	NA	NA	NA	NA	4	blood
ENSMUSG00000108922	Gm44825	0	NA	NA	NA	NA	4	blood
ENSMUSG00000108923	4933431C10Rik	0.502637	0.00603846	0.372661	0.895986	NA	4	blood
ENSMUSG00000108924	4933436H12Rik	0	NA	NA	NA	NA	4	blood
ENSMUSG00000108925	Gm19880	0	NA	NA	NA	NA	4	blood
ENSMUSG00000108926	Gm10988	0.0648404	-0.0234832	0.375658	0.769236	NA	4	blood
ENSMUSG00000108928	Vmn2r-ps61	0	NA	NA	NA	NA	4	blood
ENSMUSG00000108929	Cc2d2b	258.562	0.318123	0.445465	0.123038	0.365435	4	blood
ENSMUSG00000108930	Gm10648	1.06586	0.0558832	0.376059	0.443376	NA	4	blood
ENSMUSG00000108931	Or4g17	0.0734133	0.0204213	0.375384	0.93854	NA	4	blood
ENSMUSG00000108932	Gm31463	0	NA	NA	NA	NA	4	blood
ENSMUSG00000108933	Gm44582	0	NA	NA	NA	NA	4	blood
ENSMUSG00000108934	Gm44732	0.145107	-0.000253278	0.37365	0.91482	NA	4	blood
ENSMUSG00000108935	4930588G17Rik	0.540227	-0.0290973	0.375728	0.705053	NA	4	blood
ENSMUSG00000108936	Gm8745	0	NA	NA	NA	NA	4	blood
ENSMUSG00000108937	Gm18908	0	NA	NA	NA	NA	4	blood
ENSMUSG00000108938	Gm44583	0	NA	NA	NA	NA	4	blood
ENSMUSG00000108939	Or5p74-ps1	0	NA	NA	NA	NA	4	blood
ENSMUSG00000108940	Gm45719	6.10007	0.171049	0.369822	0.321097	0.610555	4	blood
ENSMUSG00000108941	D530014G21Rik	0	NA	NA	NA	NA	4	blood
ENSMUSG00000108942	Gm44660	19.2727	0.395132	0.474522	0.0858123	0.299201	4	blood
ENSMUSG00000108943	Gm44559	0.134952	0.0274612	0.375968	0.792818	NA	4	blood
ENSMUSG00000108944	Gm4558	0	NA	NA	NA	NA	4	blood
ENSMUSG00000108945	Olfr1481-ps1	0	NA	NA	NA	NA	4	blood
ENSMUSG00000108946	Gm18598	0	NA	NA	NA	NA	4	blood
ENSMUSG00000108947	Or4d29-ps1	0.0611342	0.0193675	0.375312	0.93644	NA	4	blood
ENSMUSG00000108948	Or2ag13	0	NA	NA	NA	NA	4	blood
ENSMUSG00000108949	Gm45069	0	NA	NA	NA	NA	4	blood
ENSMUSG00000108950	9130015G15Rik	0	NA	NA	NA	NA	4	blood
ENSMUSG00000108952	Gm39117	0	NA	NA	NA	NA	4	blood
ENSMUSG00000108953	Gm45129	0.14361	-0.00145293	0.373656	0.914439	NA	4	blood
ENSMUSG00000108954	Gm44901	21.3101	0.343014	0.383426	0.1256	0.368778	4	blood
ENSMUSG00000108955	Gm44775	21.1708	1.4174	0.793825	0.00327526	0.0455557	4	blood
ENSMUSG00000108956	Gm45179	0	NA	NA	NA	NA	4	blood
ENSMUSG00000108957	Gm45235	0.363799	0.036189	0.377256	0.592039	NA	4	blood
ENSMUSG00000108958	Gm21032	0.126896	-0.0305551	0.376382	0.664812	NA	4	blood
ENSMUSG00000108959	Gm44697	0.171193	-0.0325464	0.376676	0.631089	NA	4	blood
ENSMUSG00000108960	Gm44943	0	NA	NA	NA	NA	4	blood
ENSMUSG00000108961	Gm32540	14.4408	-3.15944	1.05643	0.000105	0.00533701	4	blood
ENSMUSG00000108962	Gm44959	0	NA	NA	NA	NA	4	blood
ENSMUSG00000108963	Gm16478	0.0702778	-0.0239217	0.375698	0.771542	NA	4	blood
ENSMUSG00000108964	Gm18600	1.28357	-0.0453919	0.379391	0.20103	NA	4	blood
ENSMUSG00000108965	Gm44551	0	NA	NA	NA	NA	4	blood
ENSMUSG00000108966	Gm45119	0	NA	NA	NA	NA	4	blood
ENSMUSG00000108967	Gm45181	0	NA	NA	NA	NA	4	blood
ENSMUSG00000108968	Gm45011	0	NA	NA	NA	NA	4	blood
ENSMUSG00000108969	Gm45044	2.84165	-0.186423	0.421594	0.121273	0.362202	4	blood
ENSMUSG00000108971	Gm18210	0	NA	NA	NA	NA	4	blood
ENSMUSG00000108972	Gm7675	0.141547	-0.0313255	0.376491	0.647964	NA	4	blood
ENSMUSG00000108973	Gm44555	0	NA	NA	NA	NA	4	blood
ENSMUSG00000108974	Or5aa1-ps1	0	NA	NA	NA	NA	4	blood
ENSMUSG00000108975	Mlnr-ps	0.0676381	0.0199472	0.375351	0.937645	NA	4	blood
ENSMUSG00000108976	Gm29797	0.171853	0.029159	0.376182	0.790045	NA	4	blood
ENSMUSG00000108977	Gm39119	0.0716158	-0.0240589	0.37571	0.770079	NA	4	blood
ENSMUSG00000108978	Gm44689	0	NA	NA	NA	NA	4	blood
ENSMUSG00000108979	1700016B15Rik	0.43337	-0.00437027	0.373714	0.912084	NA	4	blood
ENSMUSG00000108980	Gm45155	4.1042	-0.488973	0.937513	0.0134067	0.105588	4	blood
ENSMUSG00000108981	Bend2	0	NA	NA	NA	NA	4	blood
ENSMUSG00000108982	Gm17988	0	NA	NA	NA	NA	4	blood
ENSMUSG00000108983	Gm44926	0.0701075	-0.0239041	0.375696	0.77173	NA	4	blood
ENSMUSG00000108984	Gm44916	12.2999	0.176612	0.36105	0.320654	0.610384	4	blood
ENSMUSG00000108985	A930030B08Rik	13.7043	0.0587472	0.356026	0.651533	0.845152	4	blood
ENSMUSG00000108986	Gm32061	0.35167	0.000135482	0.37365	0.914221	NA	4	blood
ENSMUSG00000108987	Gm45056	0.203788	-0.034912	0.377044	0.57823	NA	4	blood
ENSMUSG00000108988	Gm44934	0	NA	NA	NA	NA	4	blood
ENSMUSG00000108989	Gm44984	0	NA	NA	NA	NA	4	blood
ENSMUSG00000108990	Gm44648	0	NA	NA	NA	NA	4	blood
ENSMUSG00000108991	Gm45807	5.953	0.160354	0.370932	0.333052	0.620624	4	blood
ENSMUSG00000108992	Gm19092	0	NA	NA	NA	NA	4	blood
ENSMUSG00000108993	Gm44846	0	NA	NA	NA	NA	4	blood
ENSMUSG00000108994	Gm31663	0	NA	NA	NA	NA	4	blood
ENSMUSG00000108995	Or5p61	0	NA	NA	NA	NA	4	blood
ENSMUSG00000108997	Gm45045	0	NA	NA	NA	NA	4	blood
ENSMUSG00000108998	Or5p77-ps1	0	NA	NA	NA	NA	4	blood
ENSMUSG00000109000	Gm18460	0	NA	NA	NA	NA	4	blood
ENSMUSG00000109001	Gm45024	0.0622284	-0.0231848	0.375633	0.772425	NA	4	blood
ENSMUSG00000109002	Gm38405	5.07538	-0.310632	0.595301	0.00223289	0.036422	4	blood
ENSMUSG00000109003	Gm36011	0.505844	-0.0415537	0.378393	0.384222	NA	4	blood
ENSMUSG00000109004	Gm44594	0	NA	NA	NA	NA	4	blood
ENSMUSG00000109005	Gm45221	58.0793	0.465408	0.414682	0.0597999	0.245196	4	blood
ENSMUSG00000109006	B230209E15Rik	0.137679	-0.0310975	0.376458	0.652914	NA	4	blood
ENSMUSG00000109007	Or5q1-ps1	0	NA	NA	NA	NA	4	blood
ENSMUSG00000109008	Gm44899	3.76767	0.107024	0.354409	0.489766	0.745383	4	blood
ENSMUSG00000109009	Gm44929	0.15464	-0.0320492	0.376598	0.632069	NA	4	blood
ENSMUSG00000109010	Gm45027	0	NA	NA	NA	NA	4	blood
ENSMUSG00000109011	Gm44857	0	NA	NA	NA	NA	4	blood
ENSMUSG00000109012	Gm44820	0	NA	NA	NA	NA	4	blood
ENSMUSG00000109013	Gm44723	0.133034	-0.0308733	0.376426	0.657801	NA	4	blood
ENSMUSG00000109014	Gm44546	0	NA	NA	NA	NA	4	blood
ENSMUSG00000109015	Gm31024	17.8119	-0.0170618	0.283521	0.924494	0.97254	4	blood
ENSMUSG00000109016	Gm44647	1.78858	-0.015185	0.364817	0.861491	0.946526	4	blood
ENSMUSG00000109017	Gm38979	0.403201	-0.0381454	0.377675	0.57341	NA	4	blood
ENSMUSG00000109018	Gm44809	0	NA	NA	NA	NA	4	blood
ENSMUSG00000109019	Gm18455	0	NA	NA	NA	NA	4	blood
ENSMUSG00000109020	Or5h27	0	NA	NA	NA	NA	4	blood
ENSMUSG00000109021	Gm44812	0.645795	-0.0434595	0.378796	0.319808	NA	4	blood
ENSMUSG00000109022	Or5bb10	0	NA	NA	NA	NA	4	blood
ENSMUSG00000109023	Gm44565	0	NA	NA	NA	NA	4	blood
ENSMUSG00000109024	Gm18063	0	NA	NA	NA	NA	4	blood
ENSMUSG00000109025	Gm6858	0	NA	NA	NA	NA	4	blood
ENSMUSG00000109026	Gm44683	0	NA	NA	NA	NA	4	blood
ENSMUSG00000109027	Or14c47-ps1	0	NA	NA	NA	NA	4	blood
ENSMUSG00000109028	Gm35842	0.307773	-0.0357963	0.377232	0.624252	NA	4	blood
ENSMUSG00000109029	Gm44717	0	NA	NA	NA	NA	4	blood
ENSMUSG00000109030	Olfr1421-ps1	0	NA	NA	NA	NA	4	blood
ENSMUSG00000109031	Gm45201	0.212032	-0.0351907	0.377093	0.570588	NA	4	blood
ENSMUSG00000109032	Gm7972	7.37831	0.288212	0.449899	0.119996	0.359658	4	blood
ENSMUSG00000109033	Or4f14c	0.126783	-0.0305477	0.376381	0.664969	NA	4	blood
ENSMUSG00000109034	Gm44960	0	NA	NA	NA	NA	4	blood
ENSMUSG00000109035	Gm45209	0	NA	NA	NA	NA	4	blood
ENSMUSG00000109036	2210406H18Rik	28.8455	0.246261	0.374468	0.218258	0.498934	4	blood
ENSMUSG00000109037	C030038I04Rik	0	NA	NA	NA	NA	4	blood
ENSMUSG00000109038	Gm45120	0.788105	0.0221427	0.370119	0.781201	NA	4	blood
ENSMUSG00000109039	Gm33570	0.140648	-0.0312731	0.376483	0.649104	NA	4	blood
ENSMUSG00000109040	Gm44542	0.25036	0.00984413	0.37393	0.913984	NA	4	blood
ENSMUSG00000109041	Gm18465	0	NA	NA	NA	NA	4	blood
ENSMUSG00000109042	Gm44991	0	NA	NA	NA	NA	4	blood
ENSMUSG00000109043	Gm18060	0	NA	NA	NA	NA	4	blood
ENSMUSG00000109044	Gm44680	0.163878	-0.0289238	0.376251	0.771514	NA	4	blood
ENSMUSG00000109045	Gm45084	18.0525	0.522004	0.503034	0.0479468	0.215957	4	blood
ENSMUSG00000109046	Gm44571	0.710953	-0.01141	0.373304	0.814459	NA	4	blood
ENSMUSG00000109047	Gm45115	0	NA	NA	NA	NA	4	blood
ENSMUSG00000109049	4930479H17Rik	0	NA	NA	NA	NA	4	blood
ENSMUSG00000109050	Gm6290	0	NA	NA	NA	NA	4	blood
ENSMUSG00000109051	Gm44913	2.70546	0.0639759	0.368457	0.528585	0.772689	4	blood
ENSMUSG00000109052	Gm45012	0	NA	NA	NA	NA	4	blood
ENSMUSG00000109053	Gm44656	0	NA	NA	NA	NA	4	blood
ENSMUSG00000109054	Gm44789	0.947354	-0.060653	0.380661	0.247648	NA	4	blood
ENSMUSG00000109055	Gm2676	0	NA	NA	NA	NA	4	blood
ENSMUSG00000109056	Leat1	1.22019	-0.134903	0.395389	0.208842	NA	4	blood
ENSMUSG00000109057	Gm44741	0	NA	NA	NA	NA	4	blood
ENSMUSG00000109058	Or2ag1	0	NA	NA	NA	NA	4	blood
ENSMUSG00000109059	Gm9354	0.0720655	-0.0242507	0.375728	0.761059	NA	4	blood
ENSMUSG00000109060	Gm4513	0.371933	0.0349334	0.377058	0.756124	NA	4	blood
ENSMUSG00000109061	Gm49320	0.682267	0.00281351	0.372953	0.975585	NA	4	blood
ENSMUSG00000109062	Gm44622	0	NA	NA	NA	NA	4	blood
ENSMUSG00000109063	Gm44961	0	NA	NA	NA	NA	4	blood
ENSMUSG00000109064	Gm39128	0.127217	-0.0305759	0.376385	0.664367	NA	4	blood
ENSMUSG00000109065	Gm5324	0	NA	NA	NA	NA	4	blood
ENSMUSG00000109066	Gm4585	0	NA	NA	NA	NA	4	blood
ENSMUSG00000109067	Gm44784	0	NA	NA	NA	NA	4	blood
ENSMUSG00000109068	Gm45207	0	NA	NA	NA	NA	4	blood
ENSMUSG00000109069	Gm2734	0	NA	NA	NA	NA	4	blood
ENSMUSG00000109070	Olfr511-ps1	0	NA	NA	NA	NA	4	blood
ENSMUSG00000109071	Gm44840	0	NA	NA	NA	NA	4	blood
ENSMUSG00000109072	Gm18469	0	NA	NA	NA	NA	4	blood
ENSMUSG00000109073	Gm44975	2.70343	0.10128	0.377584	0.355047	0.641151	4	blood
ENSMUSG00000109074	Gm45162	0.111257	-0.0267196	0.375983	0.767611	NA	4	blood
ENSMUSG00000109076	Gm45145	0.072307	-0.0241288	0.375717	0.769334	NA	4	blood
ENSMUSG00000109077	Gm8285	0	NA	NA	NA	NA	4	blood
ENSMUSG00000109078	Gm19033	0	NA	NA	NA	NA	4	blood
ENSMUSG00000109079	Gm44755	0	NA	NA	NA	NA	4	blood
ENSMUSG00000109080	Gm38944	0.271803	-0.00582891	0.373722	0.915895	NA	4	blood
ENSMUSG00000109081	Gm44611	0	NA	NA	NA	NA	4	blood
ENSMUSG00000109082	Gm44586	0.163354	-0.0289011	0.376248	0.771763	NA	4	blood
ENSMUSG00000109083	Gm44992	0.75849	0.0249628	0.373824	0.808057	NA	4	blood
ENSMUSG00000109084	Gm44955	0.0757982	0.0206539	0.375401	0.93596	NA	4	blood
ENSMUSG00000109086	Gm5596	1.19925	-0.0451321	0.379319	0.213654	NA	4	blood
ENSMUSG00000109087	Gm45105	7.08635	0.306948	0.502616	0.0792593	0.285713	4	blood
ENSMUSG00000109088	Gm44593	0	NA	NA	NA	NA	4	blood
ENSMUSG00000109089	4833411C07Rik	64.2799	-0.101904	0.384822	NA	NA	4	blood
ENSMUSG00000109090	Gm45088	1.91844	0.264442	0.474335	0.0905012	0.307861	4	blood
ENSMUSG00000109091	Gm44827	0	NA	NA	NA	NA	4	blood
ENSMUSG00000109092	Gm18057	0	NA	NA	NA	NA	4	blood
ENSMUSG00000109093	Gm39079	44.2205	0.0405478	0.369783	NA	NA	4	blood
ENSMUSG00000109094	Gm44587	0.141974	-0.0313503	0.376495	0.647425	NA	4	blood
ENSMUSG00000109095	Gm44799	0.189053	0.0261378	0.375917	0.939497	NA	4	blood
ENSMUSG00000109096	Gm44888	16.7233	2.1735	0.657985	5.80357576557454e-05	0.00368964	4	blood
ENSMUSG00000109097	Gm29683	0.988925	0.0316992	0.374181	0.595461	NA	4	blood
ENSMUSG00000109098	Gm18062	0	NA	NA	NA	NA	4	blood
ENSMUSG00000109099	Gm20074	0	NA	NA	NA	NA	4	blood
ENSMUSG00000109100	Or5b110-ps1	0	NA	NA	NA	NA	4	blood
ENSMUSG00000109101	Gm45132	0.423176	-0.0403629	0.378123	0.424639	NA	4	blood
ENSMUSG00000109102	1700019A23Rik	0	NA	NA	NA	NA	4	blood
ENSMUSG00000109103	Gm18877	0	NA	NA	NA	NA	4	blood
ENSMUSG00000109104	Gm6108	0.0881882	0.0217613	0.375487	0.923755	NA	4	blood
ENSMUSG00000109105	Gm44873	4.86993	0.0426262	0.348058	0.757374	0.898797	4	blood
ENSMUSG00000109106	4933430H16Rik	0	NA	NA	NA	NA	4	blood
ENSMUSG00000109107	Gm44781	0	NA	NA	NA	NA	4	blood
ENSMUSG00000109108	Gm36371	5.10613	-0.163141	0.36762	0.331748	0.619357	4	blood
ENSMUSG00000109109	Gm44953	1.27417	-0.0523554	0.369873	0.530342	NA	4	blood
ENSMUSG00000109110	Gm45014	0.818771	-0.0271081	0.370994	0.702776	NA	4	blood
ENSMUSG00000109111	6530437J22Rik	0.046837	-0.0209887	0.375462	0.81312	NA	4	blood
ENSMUSG00000109112	Gm44544	0	NA	NA	NA	NA	4	blood
ENSMUSG00000109113	Gm32916	0	NA	NA	NA	NA	4	blood
ENSMUSG00000109114	Gm44753	0.104235	-0.0287809	0.376147	0.701681	NA	4	blood
ENSMUSG00000109115	Gm44669	0.381963	0.00503643	0.370814	0.9808	NA	4	blood
ENSMUSG00000109116	Sycp1-ps1	0	NA	NA	NA	NA	4	blood
ENSMUSG00000109117	Gm18393	0.118064	0.0264357	0.375851	0.817347	NA	4	blood
ENSMUSG00000109118	Gm32031	46.1904	-0.196678	0.324277	0.317144	0.606639	4	blood
ENSMUSG00000109119	Gm44752	0.666033	0.00497972	0.364358	0.975416	NA	4	blood
ENSMUSG00000109121	Gm44644	0.351882	-0.0387448	0.377776	0.477021	NA	4	blood
ENSMUSG00000109122	A230103L15Rik	0	NA	NA	NA	NA	4	blood
ENSMUSG00000109123	Gm39059	0.0809665	0.0211353	0.375438	0.930641	NA	4	blood
ENSMUSG00000109124	Gm44516	0	NA	NA	NA	NA	4	blood
ENSMUSG00000109125	Gm45159	1.26277	-0.138141	0.404981	0.0601533	NA	4	blood
ENSMUSG00000109126	Or5b103-ps1	0	NA	NA	NA	NA	4	blood
ENSMUSG00000109127	Gm31135	0.496975	0.014158	0.372739	0.789206	NA	4	blood
ENSMUSG00000109128	Gm45022	0	NA	NA	NA	NA	4	blood
ENSMUSG00000109129	Gm44973	1.28431	-0.056106	0.381387	0.153891	NA	4	blood
ENSMUSG00000109130	Gm45187	1.08231	-0.0226803	0.361828	0.822331	NA	4	blood
ENSMUSG00000109131	Gm44862	0	NA	NA	NA	NA	4	blood
ENSMUSG00000109132	Gm44545	0.300945	-0.00860759	0.372835	0.86504	NA	4	blood
ENSMUSG00000109133	Gm45098	0.0621744	0.0194888	0.37532	0.935079	NA	4	blood
ENSMUSG00000109134	Gm45076	0.377295	0.0350504	0.377079	0.753807	NA	4	blood
ENSMUSG00000109135	Gm6240	0	NA	NA	NA	NA	4	blood
ENSMUSG00000109136	Gm45114	0.340202	0.0510984	0.379069	0.475641	NA	4	blood
ENSMUSG00000109137	Gm34908	3.73398	-0.387317	0.562853	0.0594154	0.244463	4	blood
ENSMUSG00000109138	Gm18052	0	NA	NA	NA	NA	4	blood
ENSMUSG00000109139	Gm44798	0.190742	-0.034457	0.376965	0.590718	NA	4	blood
ENSMUSG00000109140	Gm45089	0.144971	0.0279893	0.376031	0.779059	NA	4	blood
ENSMUSG00000109141	Gm30692	0.390766	-0.0255306	0.375069	0.605442	NA	4	blood
ENSMUSG00000109142	Gm44600	0	NA	NA	NA	NA	4	blood
ENSMUSG00000109143	Gm10046	0	NA	NA	NA	NA	4	blood
ENSMUSG00000109145	Gm20744	0.186756	0.0260479	0.375907	0.940484	NA	4	blood
ENSMUSG00000109147	4930431P19Rik	0.436614	-0.00212884	0.373039	0.94218	NA	4	blood
ENSMUSG00000109148	Or5b100-ps1	0	NA	NA	NA	NA	4	blood
ENSMUSG00000109149	Gm19656	0.19873	-0.0109486	0.37375	0.803796	NA	4	blood
ENSMUSG00000109150	Gm45793	0	NA	NA	NA	NA	4	blood
ENSMUSG00000109151	Gm44714	1.08929	0.284745	0.537322	0.0135881	NA	4	blood
ENSMUSG00000109152	Gm44666	0	NA	NA	NA	NA	4	blood
ENSMUSG00000109153	Gm38584	0	NA	NA	NA	NA	4	blood
ENSMUSG00000109154	Gm44822	23.3634	1.07868	0.660823	0.00567681	0.0628348	4	blood
ENSMUSG00000109155	Gm18757	0	NA	NA	NA	NA	4	blood
ENSMUSG00000109156	Gm45194	0.258025	-0.00842429	0.373041	0.852533	NA	4	blood
ENSMUSG00000109157	Gm44829	12.8525	-0.0935565	0.330156	0.586074	0.812044	4	blood
ENSMUSG00000109158	Gm45166	0.162471	-0.0288627	0.376243	0.772183	NA	4	blood
ENSMUSG00000109159	Gm44657	0	NA	NA	NA	NA	4	blood
ENSMUSG00000109160	4930598N05Rik	108.007	0.892553	0.831008	0.0135873	0.106574	4	blood
ENSMUSG00000109161	Gm39033	0.0627884	-0.0232498	0.375638	0.77173	NA	4	blood
ENSMUSG00000109162	2900027M19Rik	0.063228	-0.0233004	0.375642	0.771189	NA	4	blood
ENSMUSG00000109163	3110009M11Rik	1.98027	0.442333	0.870257	0.00540581	0.0608741	4	blood
ENSMUSG00000109164	Gm45085	0	NA	NA	NA	NA	4	blood
ENSMUSG00000109165	Gm45148	1.47758	-0.0446712	0.361767	0.680876	NA	4	blood
ENSMUSG00000109166	Gm5890	0	NA	NA	NA	NA	4	blood
ENSMUSG00000109167	Gm44652	0.432893	0.0369492	0.377408	0.588022	NA	4	blood
ENSMUSG00000109168	Gm44709	0.270331	0.0411384	0.377548	0.579295	NA	4	blood
ENSMUSG00000109169	Gm18061	0	NA	NA	NA	NA	4	blood
ENSMUSG00000109170	Gm45086	2.85097	0.0582243	0.369098	0.547105	0.7846	4	blood
ENSMUSG00000109171	Gm5735	0	NA	NA	NA	NA	4	blood
ENSMUSG00000109172	Gm21035	0	NA	NA	NA	NA	4	blood
ENSMUSG00000109173	Gm21036	0	NA	NA	NA	NA	4	blood
ENSMUSG00000109174	Gm6007	0	NA	NA	NA	NA	4	blood
ENSMUSG00000109175	Gm44947	0	NA	NA	NA	NA	4	blood
ENSMUSG00000109176	Zfp264	0	NA	NA	NA	NA	4	blood
ENSMUSG00000109177	Pafah1b1-ps2	0	NA	NA	NA	NA	4	blood
ENSMUSG00000109178	Gm3257	0	NA	NA	NA	NA	4	blood
ENSMUSG00000109179	Wdr97	26.6517	0.237093	0.333836	0.247154	0.533107	4	blood
ENSMUSG00000109180	Gm44654	0	NA	NA	NA	NA	4	blood
ENSMUSG00000109181	Gm5605	0	NA	NA	NA	NA	4	blood
ENSMUSG00000109182	Gm18195	0	NA	NA	NA	NA	4	blood
ENSMUSG00000109183	Gm44761	0	NA	NA	NA	NA	4	blood
ENSMUSG00000109184	Or5aa3-ps1	0	NA	NA	NA	NA	4	blood
ENSMUSG00000109185	Gm18268	0	NA	NA	NA	NA	4	blood
ENSMUSG00000109186	Gm34821	0.457699	-0.0290107	0.374189	0.521249	NA	4	blood
ENSMUSG00000109188	Gm18213	0	NA	NA	NA	NA	4	blood
ENSMUSG00000109189	Or5aa2-ps1	0	NA	NA	NA	NA	4	blood
ENSMUSG00000109190	Gm44621	0	NA	NA	NA	NA	4	blood
ENSMUSG00000109191	Gm45131	0	NA	NA	NA	NA	4	blood
ENSMUSG00000109192	Olfr468-ps1	0	NA	NA	NA	NA	4	blood
ENSMUSG00000109193	Gm39027	0	NA	NA	NA	NA	4	blood
ENSMUSG00000109194	Gm44570	0.933717	-0.112735	0.392588	0.192827	NA	4	blood
ENSMUSG00000109195	Gm45038	3.8755	0.285077	0.478033	0.0899363	0.307078	4	blood
ENSMUSG00000109196	Gm44715	0.171827	-0.00661267	0.373753	0.914465	NA	4	blood
ENSMUSG00000109197	4933402C05Rik	0	NA	NA	NA	NA	4	blood
ENSMUSG00000109198	D7Bwg0826e	0.719881	0.0593861	0.373732	0.503556	NA	4	blood
ENSMUSG00000109199	Gm44996	3.58063	2.07109	1.00853	0.00238457	0.0379013	4	blood
ENSMUSG00000109200	Gm44969	0	NA	NA	NA	NA	4	blood
ENSMUSG00000109201	Gm6518	0	NA	NA	NA	NA	4	blood
ENSMUSG00000109202	Gm21037	0.32656	-0.0369259	0.377433	0.574857	NA	4	blood
ENSMUSG00000109203	Gm32849	0	NA	NA	NA	NA	4	blood
ENSMUSG00000109204	Gm9445	0.0729958	0.0203798	0.375381	0.939	NA	4	blood
ENSMUSG00000109205	Gm44954	0.908017	0.0450042	0.375141	0.34268	NA	4	blood
ENSMUSG00000109206	Gm45137	46.8261	0.678401	0.373436	0.0106737	0.0920818	4	blood
ENSMUSG00000109207	Gm45232	0	NA	NA	NA	NA	4	blood
ENSMUSG00000109209	Gm45104	0.761736	0.0459534	0.373655	0.564139	NA	4	blood
ENSMUSG00000109210	Gm18206	0	NA	NA	NA	NA	4	blood
ENSMUSG00000109211	Gm45146	0	NA	NA	NA	NA	4	blood
ENSMUSG00000109212	Or14j5	0	NA	NA	NA	NA	4	blood
ENSMUSG00000109213	Or5ag1-ps1	0	NA	NA	NA	NA	4	blood
ENSMUSG00000109214	Gm44659	0	NA	NA	NA	NA	4	blood
ENSMUSG00000109215	4930453L07Rik	0.431935	-0.0402505	0.3781	0.424133	NA	4	blood
ENSMUSG00000109216	Gm44907	2.19704	-0.0618767	0.358478	0.618774	0.827699	4	blood
ENSMUSG00000109217	Gm44676	1.03512	-0.144451	0.406544	0.122149	NA	4	blood
ENSMUSG00000109218	Gm44872	0	NA	NA	NA	NA	4	blood
ENSMUSG00000109219	Or4k49	0	NA	NA	NA	NA	4	blood
ENSMUSG00000109220	Gm30196	0	NA	NA	NA	NA	4	blood
ENSMUSG00000109221	Gm9375	0	NA	NA	NA	NA	4	blood
ENSMUSG00000109222	Gm10297	0.777315	-0.0439716	0.379002	0.283059	NA	4	blood
ENSMUSG00000109223	Gm45116	0	NA	NA	NA	NA	4	blood
ENSMUSG00000109224	Tmem147os	0.801676	-0.0241002	0.369253	0.690291	NA	4	blood
ENSMUSG00000109225	4930513N20Rik	0	NA	NA	NA	NA	4	blood
ENSMUSG00000109226	Gm45039	0	NA	NA	NA	NA	4	blood
ENSMUSG00000109227	Gm29791	0	NA	NA	NA	NA	4	blood
ENSMUSG00000109228	Fam81b	0	NA	NA	NA	NA	4	blood
ENSMUSG00000109229	Gm44858	0	NA	NA	NA	NA	4	blood
ENSMUSG00000109230	Or5b115-ps1	0	NA	NA	NA	NA	4	blood
ENSMUSG00000109231	Gm45737	1.36923	0.116726	0.393851	0.144537	NA	4	blood
ENSMUSG00000109232	Gm44577	0.368065	0.0496264	0.378804	0.515685	NA	4	blood
ENSMUSG00000109233	Gm44866	0	NA	NA	NA	NA	4	blood
ENSMUSG00000109234	Gm44561	0	NA	NA	NA	NA	4	blood
ENSMUSG00000109235	Gm5997	0	NA	NA	NA	NA	4	blood
ENSMUSG00000109236	Gm44833	0	NA	NA	NA	NA	4	blood
ENSMUSG00000109237	9130214F15Rik	1.3269	0.103295	0.388383	0.225283	NA	4	blood
ENSMUSG00000109238	Tex51	0.111143	-0.0267122	0.375983	0.767691	NA	4	blood
ENSMUSG00000109239	Gm45176	0	NA	NA	NA	NA	4	blood
ENSMUSG00000109240	Gm44598	0	NA	NA	NA	NA	4	blood
ENSMUSG00000109241	Gm7434	0.0882903	0.0217698	0.375488	0.923662	NA	4	blood
ENSMUSG00000109242	A930002H02Rik	0	NA	NA	NA	NA	4	blood
ENSMUSG00000109243	Gm45867	44.2243	1.02651	0.8053	0.00945953	0.0855532	4	blood
ENSMUSG00000109244	Gm44751	62.8972	0.511507	0.340867	0.0330356	0.174496	4	blood
ENSMUSG00000109245	Gm44860	33.687	0.792308	0.629604	0.0161572	0.11724	4	blood
ENSMUSG00000109246	Or6i1-ps1	0	NA	NA	NA	NA	4	blood
ENSMUSG00000109247	Gm8685	0	NA	NA	NA	NA	4	blood
ENSMUSG00000109248	Gm44993	1.20197	0.0162694	0.372531	0.579585	NA	4	blood
ENSMUSG00000109249	Gm44610	0.539849	0.013791	0.37391	0.897443	NA	4	blood
ENSMUSG00000109250	Gm5053	0.539346	-0.0406203	0.378194	0.460456	NA	4	blood
ENSMUSG00000109251	E230032D23Rik	21.2883	0.0527182	0.272496	0.780909	0.910453	4	blood
ENSMUSG00000109252	Gm18453	0	NA	NA	NA	NA	4	blood
ENSMUSG00000109253	Gm4536	0.0637177	-0.0233564	0.375647	0.77059	NA	4	blood
ENSMUSG00000109254	Gm44588	0	NA	NA	NA	NA	4	blood
ENSMUSG00000109255	Gm7407	0	NA	NA	NA	NA	4	blood
ENSMUSG00000109256	Gm44681	0	NA	NA	NA	NA	4	blood
ENSMUSG00000109257	Gm45200	1.28654	0.036673	0.372896	0.564036	NA	4	blood
ENSMUSG00000109258	5330413D20Rik	0	NA	NA	NA	NA	4	blood
ENSMUSG00000109259	Gm18055	0	NA	NA	NA	NA	4	blood
ENSMUSG00000109260	Gm30954	0	NA	NA	NA	NA	4	blood
ENSMUSG00000109261	Gm44938	0	NA	NA	NA	NA	4	blood
ENSMUSG00000109262	Gm44744	1.661	-0.195691	0.443372	0.0422903	NA	4	blood
ENSMUSG00000109263	Gm18058	0	NA	NA	NA	NA	4	blood
ENSMUSG00000109264	Gm44871	0	NA	NA	NA	NA	4	blood
ENSMUSG00000109266	Gm6426	0	NA	NA	NA	NA	4	blood
ENSMUSG00000109267	Gm45048	0	NA	NA	NA	NA	4	blood
ENSMUSG00000109268	9530078K11Rik	3.17549	0.289142	0.463051	0.118285	0.357435	4	blood
ENSMUSG00000109269	Gm18054	0	NA	NA	NA	NA	4	blood
ENSMUSG00000109270	Gm10584	2.41854	-0.0758013	0.353624	0.589689	0.813104	4	blood
ENSMUSG00000109271	Gm39129	0	NA	NA	NA	NA	4	blood
ENSMUSG00000109272	Gm4528	0	NA	NA	NA	NA	4	blood
ENSMUSG00000109273	Gm45101	0	NA	NA	NA	NA	4	blood
ENSMUSG00000109274	Gm45133	4.07944	0.00496555	0.335998	0.974987	0.99198	4	blood
ENSMUSG00000109275	Gm19182	0.166016	-0.0290157	0.376263	0.770509	NA	4	blood
ENSMUSG00000109276	Gm4548	0	NA	NA	NA	NA	4	blood
ENSMUSG00000109277	Gm39121	0.230088	0.0315287	0.376509	0.744	NA	4	blood
ENSMUSG00000109278	Gm45144	0	NA	NA	NA	NA	4	blood
ENSMUSG00000109279	Gm45220	54.0031	0.817625	0.440178	0.00678504	0.0697667	4	blood
ENSMUSG00000109280	Gm35325	0	NA	NA	NA	NA	4	blood
ENSMUSG00000109281	Gm44651	0	NA	NA	NA	NA	4	blood
ENSMUSG00000109282	Gm45188	0.347353	0.0264606	0.372764	0.720356	NA	4	blood
ENSMUSG00000109283	Gm44733	0.0624211	-0.0232073	0.375634	0.772185	NA	4	blood
ENSMUSG00000109284	B230311B06Rik	0	NA	NA	NA	NA	4	blood
ENSMUSG00000109285	Olfr1488-ps1	0	NA	NA	NA	NA	4	blood
ENSMUSG00000109286	Gm44541	0.397548	-0.0390684	0.377851	0.454047	NA	4	blood
ENSMUSG00000109287	Gm44713	0	NA	NA	NA	NA	4	blood
ENSMUSG00000109289	Gm32111	0	NA	NA	NA	NA	4	blood
ENSMUSG00000109290	Phgdh-ps1	0.425248	-0.0237512	0.373809	0.703022	NA	4	blood
ENSMUSG00000109291	Gm2814	7.81174	-0.071162	0.369674	NA	NA	4	blood
ENSMUSG00000109292	Gm44564	0	NA	NA	NA	NA	4	blood
ENSMUSG00000109293	Dcst2	0.165917	-0.00777999	0.373801	0.914455	NA	4	blood
ENSMUSG00000109294	Gm44808	0	NA	NA	NA	NA	4	blood
ENSMUSG00000109295	Gm5739	0.187546	0.0260789	0.37591	0.940143	NA	4	blood
ENSMUSG00000109297	Gm31522	1.34103	0.0320114	0.375838	0.335668	NA	4	blood
ENSMUSG00000109298	Gm44886	0	NA	NA	NA	NA	4	blood
ENSMUSG00000109299	Gm45164	0	NA	NA	NA	NA	4	blood
ENSMUSG00000109300	Gm18462	0	NA	NA	NA	NA	4	blood
ENSMUSG00000109301	Gm45167	0	NA	NA	NA	NA	4	blood
ENSMUSG00000109302	Gm44967	5.75314	0.499613	0.696088	0.0391219	0.192976	4	blood
ENSMUSG00000109303	Gm44549	1.55047	0.249058	0.500971	0.00832062	NA	4	blood
ENSMUSG00000109304	Gm45112	1.54	-0.0479242	0.369435	0.576486	NA	4	blood
ENSMUSG00000109305	Smim38	1.01472	0.130112	0.395568	0.207553	NA	4	blood
ENSMUSG00000109306	Gm18410	0	NA	NA	NA	NA	4	blood
ENSMUSG00000109307	Gm44700	0	NA	NA	NA	NA	4	blood
ENSMUSG00000109308	Gm44743	0	NA	NA	NA	NA	4	blood
ENSMUSG00000109309	Gm49772	0	NA	NA	NA	NA	4	blood
ENSMUSG00000109310	Gm44576	0.0753739	-0.0244311	0.375745	0.766116	NA	4	blood
ENSMUSG00000109311	AI314278	0.0464466	-0.0210757	0.375468	0.805802	NA	4	blood
ENSMUSG00000109312	Gm44682	0.187209	0.0260657	0.375909	0.940289	NA	4	blood
ENSMUSG00000109313	Gm44693	0	NA	NA	NA	NA	4	blood
ENSMUSG00000109314	Gm44699	19.6518	0.608896	0.424325	0.025169	0.150181	4	blood
ENSMUSG00000109315	Gm45037	0	NA	NA	NA	NA	4	blood
ENSMUSG00000109316	Gm45160	0.168691	-0.0324048	0.376654	0.634345	NA	4	blood
ENSMUSG00000109317	Gm45041	23.4268	0.860723	0.523832	0.00913105	0.083922	4	blood
ENSMUSG00000109318	Gm17780	0	NA	NA	NA	NA	4	blood
ENSMUSG00000109319	Olfr1482-ps1	0	NA	NA	NA	NA	4	blood
ENSMUSG00000109320	Gm44679	0	NA	NA	NA	NA	4	blood
ENSMUSG00000109321	A330076H08Rik	0.310903	-0.0374168	0.377508	0.5257	NA	4	blood
ENSMUSG00000109322	Or4k77	0	NA	NA	NA	NA	4	blood
ENSMUSG00000109323	Gm44968	0.0701075	-0.0239041	0.375696	0.77173	NA	4	blood
ENSMUSG00000109324	Prmt1	191.861	0.0870852	0.245768	0.642756	0.841	4	blood
ENSMUSG00000109325	Krt8-ps	0.182466	-0.0055626	0.373715	0.915132	NA	4	blood
ENSMUSG00000109326	Gm9165	0	NA	NA	NA	NA	4	blood
ENSMUSG00000109327	Gm44995	0	NA	NA	NA	NA	4	blood
ENSMUSG00000109328	Or5a21	0.128622	-0.00132284	0.373666	0.914364	NA	4	blood
ENSMUSG00000109329	Gm33926	0.294263	-0.0214504	0.374584	0.686676	NA	4	blood
ENSMUSG00000109330	Gm44754	0	NA	NA	NA	NA	4	blood
ENSMUSG00000109331	Gm42402	0	NA	NA	NA	NA	4	blood
ENSMUSG00000109332	Gm44742	0.242793	0.0151493	0.373975	0.864654	NA	4	blood
ENSMUSG00000109333	Gm30790	0	NA	NA	NA	NA	4	blood
ENSMUSG00000109334	Gm44925	0.163637	-0.0289134	0.37625	0.771628	NA	4	blood
ENSMUSG00000109335	Gm44845	0	NA	NA	NA	NA	4	blood
ENSMUSG00000109336	Samd4b	161.957	0.0243411	0.237366	0.896338	0.960924	4	blood
ENSMUSG00000109337	Gm45047	0.323937	-0.00184083	0.37346	0.935879	NA	4	blood
ENSMUSG00000109338	Gm45030	0	NA	NA	NA	NA	4	blood
ENSMUSG00000109339	Gm18127	0	NA	NA	NA	NA	4	blood
ENSMUSG00000109340	Gm33146	0	NA	NA	NA	NA	4	blood
ENSMUSG00000109341	Gm30873	0.199918	-0.0348192	0.377028	0.580879	NA	4	blood
ENSMUSG00000109342	Gm32983	0	NA	NA	NA	NA	4	blood
ENSMUSG00000109343	Or5x2-ps1	0	NA	NA	NA	NA	4	blood
ENSMUSG00000109344	Potefam2	0	NA	NA	NA	NA	4	blood
ENSMUSG00000109345	Gm4574	0	NA	NA	NA	NA	4	blood
ENSMUSG00000109346	Gm44515	0	NA	NA	NA	NA	4	blood
ENSMUSG00000109347	Gm45175	0.127589	-0.0306001	0.376388	0.663852	NA	4	blood
ENSMUSG00000109348	Gm44852	0	NA	NA	NA	NA	4	blood
ENSMUSG00000109350	Apoc2l	14.288	-0.00993791	0.371709	0.850863	0.942067	4	blood
ENSMUSG00000109351	Gm44632	0	NA	NA	NA	NA	4	blood
ENSMUSG00000109352	Gm18256	0	NA	NA	NA	NA	4	blood
ENSMUSG00000109353	Gm45183	0	NA	NA	NA	NA	4	blood
ENSMUSG00000109354	Or2ag2	0.187551	-0.0342194	0.376925	0.595992	NA	4	blood
ENSMUSG00000109355	Gm4880	0	NA	NA	NA	NA	4	blood
ENSMUSG00000109356	Gm45118	0	NA	NA	NA	NA	4	blood
ENSMUSG00000109357	Gm45236	0.0789088	-0.0249101	0.375792	0.754059	NA	4	blood
ENSMUSG00000109358	Gm44716	0.0769684	0.0207655	0.37541	0.934725	NA	4	blood
ENSMUSG00000109359	Gm44797	0	NA	NA	NA	NA	4	blood
ENSMUSG00000109360	Gm18049	0.0701075	-0.0239041	0.375696	0.77173	NA	4	blood
ENSMUSG00000109361	Gm44946	0.157195	0.0286987	0.37612	0.760056	NA	4	blood
ENSMUSG00000109362	Gm44562	0.453942	-0.0346642	0.372911	0.622606	NA	4	blood
ENSMUSG00000109363	Gm44668	50.5365	1.42179	0.472546	0.000170278	0.0073548	4	blood
ENSMUSG00000109364	Gm44948	0	NA	NA	NA	NA	4	blood
ENSMUSG00000109365	Or2ag14-ps1	0.190906	0.0262095	0.375925	0.93871	NA	4	blood
ENSMUSG00000109366	Gm44698	22.361	-0.337292	0.488853	0.0883094	0.303839	4	blood
ENSMUSG00000109367	Gm18782	0	NA	NA	NA	NA	4	blood
ENSMUSG00000109368	Gm45015	0.137545	-0.000333934	0.373657	0.914501	NA	4	blood
ENSMUSG00000109369	Vmn2r-ps88	0.110331	-0.026659	0.375977	0.768259	NA	4	blood
ENSMUSG00000109370	Gm44675	0.239459	-0.0310898	0.37655	0.771078	NA	4	blood
ENSMUSG00000109371	Gm44626	0.320856	-0.00800705	0.373312	0.863818	NA	4	blood
ENSMUSG00000109372	Gm19410	0.107836	0.0227175	0.375569	0.940004	NA	4	blood
ENSMUSG00000109373	Gm44690	0	NA	NA	NA	NA	4	blood
ENSMUSG00000109374	Gm44773	1.23069	0.017887	0.370419	0.793895	NA	4	blood
ENSMUSG00000109375	Gm44887	0	NA	NA	NA	NA	4	blood
ENSMUSG00000109376	Or14j8	0	NA	NA	NA	NA	4	blood
ENSMUSG00000109377	Gm7397	0	NA	NA	NA	NA	4	blood
ENSMUSG00000109378	Gm49396	28.8247	0.20018	0.313359	0.315956	0.60531	4	blood
ENSMUSG00000109379	Gm44550	4.75734	0.0973562	0.355938	0.513107	0.762398	4	blood
ENSMUSG00000109380	Gm18461	0	NA	NA	NA	NA	4	blood
ENSMUSG00000109381	Gm44826	0	NA	NA	NA	NA	4	blood
ENSMUSG00000109382	4930567K12Rik	0	NA	NA	NA	NA	4	blood
ENSMUSG00000109383	Gm36584	0	NA	NA	NA	NA	4	blood
ENSMUSG00000109384	Gm17931	0	NA	NA	NA	NA	4	blood
ENSMUSG00000109385	Gm44518	0.126258	-0.0305134	0.376376	0.665701	NA	4	blood
ENSMUSG00000109387	Gm45182	0.383042	-0.0400079	0.378041	0.441867	NA	4	blood
ENSMUSG00000109388	Gm44688	0	NA	NA	NA	NA	4	blood
ENSMUSG00000109389	Or4k50-ps1	0	NA	NA	NA	NA	4	blood
ENSMUSG00000109390	Gm45718	19.9345	0.624647	0.573432	0.0316909	0.170624	4	blood
ENSMUSG00000109391	Gm45023	0	NA	NA	NA	NA	4	blood
ENSMUSG00000109392	Gm5737	0	NA	NA	NA	NA	4	blood
ENSMUSG00000109393	Gm44936	0.438789	0.0368023	0.375591	0.596151	NA	4	blood
ENSMUSG00000109394	A230057D06Rik	0.44617	-0.0410274	0.373412	0.583873	NA	4	blood
ENSMUSG00000109395	Gm45199	0.163383	-0.0289024	0.376248	0.771748	NA	4	blood
ENSMUSG00000109397	Gm45117	0.188954	0.0261339	0.375916	0.93954	NA	4	blood
ENSMUSG00000109398	Gm3854	2.40228	-0.0228079	0.352682	0.853359	0.943245	4	blood
ENSMUSG00000109399	Gm44982	0.941654	0.0196862	0.368086	0.815483	NA	4	blood
ENSMUSG00000109400	Gm44533	0	NA	NA	NA	NA	4	blood
ENSMUSG00000109401	Cpeb1os1	0.0638208	-0.0233682	0.375648	0.770465	NA	4	blood
ENSMUSG00000109402	Gm45040	0	NA	NA	NA	NA	4	blood
ENSMUSG00000109403	Or4f58	0	NA	NA	NA	NA	4	blood
ENSMUSG00000109404	Gm19963	0.145517	0.0280223	0.376035	0.778179	NA	4	blood
ENSMUSG00000109405	Gm16443	0	NA	NA	NA	NA	4	blood
ENSMUSG00000109406	Olfr515-ps1	0	NA	NA	NA	NA	4	blood
ENSMUSG00000109407	Gm34664	0.210323	-0.0351263	0.377082	0.57235	NA	4	blood
ENSMUSG00000109408	A930037H05Rik	15.5114	0.333924	0.457632	0.108309	0.341876	4	blood
ENSMUSG00000109409	Gm9343	0	NA	NA	NA	NA	4	blood
ENSMUSG00000109410	Or5an8-ps1	0	NA	NA	NA	NA	4	blood
ENSMUSG00000109411	Gm18059	0	NA	NA	NA	NA	4	blood
ENSMUSG00000109412	Gm44535	0	NA	NA	NA	NA	4	blood
ENSMUSG00000109413	Gm45165	0	NA	NA	NA	NA	4	blood
ENSMUSG00000109414	4930505K13Rik	0	NA	NA	NA	NA	4	blood
ENSMUSG00000109415	Or5u1-ps1	0	NA	NA	NA	NA	4	blood
ENSMUSG00000109416	Gm44863	0.142413	-0.0313757	0.376498	0.646872	NA	4	blood
ENSMUSG00000109417	Gm44859	0	NA	NA	NA	NA	4	blood
ENSMUSG00000109418	Gm44800	0.127745	-0.0306102	0.376389	0.663636	NA	4	blood
ENSMUSG00000109419	Gm45163	0.94937	-0.0796112	0.386789	0.131742	NA	4	blood
ENSMUSG00000109420	Gm44702	0.347836	0.00731159	0.372627	0.953764	NA	4	blood
ENSMUSG00000109421	Gm44998	0	NA	NA	NA	NA	4	blood
ENSMUSG00000109422	Gm45174	0.294902	-0.00013286	0.37288	0.935381	NA	4	blood
ENSMUSG00000109423	Olfr1304-ps1	0	NA	NA	NA	NA	4	blood
ENSMUSG00000109424	Gm44658	0.142888	-0.000262868	0.373652	0.914818	NA	4	blood
ENSMUSG00000109425	Gm18471	0	NA	NA	NA	NA	4	blood
ENSMUSG00000109426	Or5p71-ps1	0.368095	0.0348484	0.377043	0.757803	NA	4	blood
ENSMUSG00000109427	Gm45845	1.12959	-0.0943465	0.381311	0.310268	NA	4	blood
ENSMUSG00000109428	Gm45698	2.87153	0.11594	0.35634	0.461954	0.726819	4	blood
ENSMUSG00000109429	Gm45223	207.811	0.858251	0.384611	0.00279267	0.0414468	4	blood
ENSMUSG00000109430	Gm44585	0	NA	NA	NA	NA	4	blood
ENSMUSG00000109431	Gm45161	0	NA	NA	NA	NA	4	blood
ENSMUSG00000109432	Gm44785	0.274206	0.0288472	0.376252	0.90954	NA	4	blood
ENSMUSG00000109433	Olfr1435-ps1	0	NA	NA	NA	NA	4	blood
ENSMUSG00000109434	Gm44937	1.88801	0.182399	0.416432	0.150224	0.40895	4	blood
ENSMUSG00000109435	Gm7067	0	NA	NA	NA	NA	4	blood
ENSMUSG00000109436	Gm45075	0	NA	NA	NA	NA	4	blood
ENSMUSG00000109437	Gm45072	0	NA	NA	NA	NA	4	blood
ENSMUSG00000109438	Gm45073	50.4824	2.03548	0.744403	0.000270393	0.0097544	4	blood
ENSMUSG00000109439	Gm44853	0	NA	NA	NA	NA	4	blood
ENSMUSG00000109440	Bc1-ps1	0	NA	NA	NA	NA	4	blood
ENSMUSG00000109441	Gm44983	0	NA	NA	NA	NA	4	blood
ENSMUSG00000109442	Gm34964	0	NA	NA	NA	NA	4	blood
ENSMUSG00000109443	Gm45002	0	NA	NA	NA	NA	4	blood
ENSMUSG00000109444	Gm18466	0	NA	NA	NA	NA	4	blood
ENSMUSG00000109445	4930560O18Rik	0.188719	0.0261247	0.375915	0.93964	NA	4	blood
ENSMUSG00000109446	Gm9195	1.01325	-0.0488329	0.379841	0.225306	NA	4	blood
ENSMUSG00000109447	Gm3198	0	NA	NA	NA	NA	4	blood
ENSMUSG00000109448	Gm45224	0.399883	0.0152876	0.373907	0.75288	NA	4	blood
ENSMUSG00000109449	Or4k36	0.298425	0.0330948	0.37675	0.791726	NA	4	blood
ENSMUSG00000109450	Gm39043	0.373813	0.0349747	0.377065	0.755308	NA	4	blood
ENSMUSG00000109451	Gm18129	0	NA	NA	NA	NA	4	blood
ENSMUSG00000109452	Gm44530	1.98909	0.226587	0.474315	0.0175701	0.122857	4	blood
ENSMUSG00000109453	4930405G09Rik	0	NA	NA	NA	NA	4	blood
ENSMUSG00000109454	Gm34783	0	NA	NA	NA	NA	4	blood
ENSMUSG00000109455	Gm44710	0.456711	-0.0292971	0.372309	0.685963	NA	4	blood
ENSMUSG00000109456	Gm44584	0.0723356	0.0203139	0.375377	0.939733	NA	4	blood
ENSMUSG00000109457	Gm44909	0	NA	NA	NA	NA	4	blood
ENSMUSG00000109458	Gm44889	0.367272	0.0369271	0.377385	0.543668	NA	4	blood
ENSMUSG00000109459	Gm39526	9.67208	0.927827	0.894452	0.0152584	0.114015	4	blood
ENSMUSG00000109460	Gm45591	0.111564	0.0229687	0.375592	0.937261	NA	4	blood
ENSMUSG00000109461	Gm44848	0	NA	NA	NA	NA	4	blood
ENSMUSG00000109462	Gm6334	0	NA	NA	NA	NA	4	blood
ENSMUSG00000109463	Gm7506	0.215791	0.0321676	0.37658	0.682102	NA	4	blood
ENSMUSG00000109464	Gm34350	0	NA	NA	NA	NA	4	blood
ENSMUSG00000109465	Gm19032	0	NA	NA	NA	NA	4	blood
ENSMUSG00000109466	Gm7587	0	NA	NA	NA	NA	4	blood
ENSMUSG00000109467	Gm30646	0	NA	NA	NA	NA	4	blood
ENSMUSG00000109468	Gm45185	0.816535	-0.0340341	0.376577	0.420331	NA	4	blood
ENSMUSG00000109469	Gm8486	0	NA	NA	NA	NA	4	blood
ENSMUSG00000109471	Gm19127	0	NA	NA	NA	NA	4	blood
ENSMUSG00000109472	Gm18943	0	NA	NA	NA	NA	4	blood
ENSMUSG00000109473	B930025P03Rik	7.81623	-2.77151	1.40586	0.00126499	0.0253576	4	blood
ENSMUSG00000109475	Gm34272	0	NA	NA	NA	NA	4	blood
ENSMUSG00000109476	Gm21034	0	NA	NA	NA	NA	4	blood
ENSMUSG00000109477	Gm18306	0	NA	NA	NA	NA	4	blood
ENSMUSG00000109478	Gm39078	0	NA	NA	NA	NA	4	blood
ENSMUSG00000109479	Gm44919	0	NA	NA	NA	NA	4	blood
ENSMUSG00000109480	Gm45042	0	NA	NA	NA	NA	4	blood
ENSMUSG00000109481	Gm45130	0.213545	-0.0123504	0.37383	0.785704	NA	4	blood
ENSMUSG00000109482	Dhrs7l	112.335	-0.0324703	0.36633	NA	NA	4	blood
ENSMUSG00000109484	Gm4199	0	NA	NA	NA	NA	4	blood
ENSMUSG00000109485	Gm45016	0	NA	NA	NA	NA	4	blood
ENSMUSG00000109487	Or4k48	0	NA	NA	NA	NA	4	blood
ENSMUSG00000109488	Gm6828	0.107088	0.0226661	0.375565	0.940565	NA	4	blood
ENSMUSG00000109489	Gm7451	6.855	0.296514	0.466202	0.111139	0.346718	4	blood
ENSMUSG00000109490	Gm19126	0	NA	NA	NA	NA	4	blood
ENSMUSG00000109491	Gm15396	0	NA	NA	NA	NA	4	blood
ENSMUSG00000109492	Gm33882	0.194393	0.0315091	0.376482	0.700179	NA	4	blood
ENSMUSG00000109493	Gm45208	10.1892	-0.466158	0.688032	0.0327745	0.1735	4	blood
ENSMUSG00000109494	Gm21033	0	NA	NA	NA	NA	4	blood
ENSMUSG00000109495	Gm47692	1.22415	-0.0377325	0.368604	0.618946	NA	4	blood
ENSMUSG00000109496	Olfr1485-ps1	0	NA	NA	NA	NA	4	blood
ENSMUSG00000109497	Or5p67	0	NA	NA	NA	NA	4	blood
ENSMUSG00000109498	Gm45222	186.287	0.0115283	0.283513	0.953036	0.983517	4	blood
ENSMUSG00000109499	Gm44864	0	NA	NA	NA	NA	4	blood
ENSMUSG00000109500	Gm44999	0	NA	NA	NA	NA	4	blood
ENSMUSG00000109501	Gm14377	0.835233	-0.0456794	0.374072	0.516937	NA	4	blood
ENSMUSG00000109502	Gm18672	0	NA	NA	NA	NA	4	blood
ENSMUSG00000109503	Gm44786	0	NA	NA	NA	NA	4	blood
ENSMUSG00000109504	Gm45156	0	NA	NA	NA	NA	4	blood
ENSMUSG00000109505	Gm44677	0.187768	0.0260876	0.375911	0.940048	NA	4	blood
ENSMUSG00000109506	Gm44724	0.308129	-0.0358058	0.377234	0.624025	NA	4	blood
ENSMUSG00000109507	Gm18559	0	NA	NA	NA	NA	4	blood
ENSMUSG00000109508	Gm44956	0.0708234	-0.023978	0.375703	0.770942	NA	4	blood
ENSMUSG00000109509	Rps12-ps4	1.69704	0.0365116	0.354987	0.76291	NA	4	blood
ENSMUSG00000109510	Gm42417	2.29485	0.0346863	0.372949	0.681779	0.862476	4	blood
ENSMUSG00000109511	Nup62	198.608	0.705158	0.245252	0.000750987	0.0191363	4	blood
ENSMUSG00000109512	Gm45049	0	NA	NA	NA	NA	4	blood
ENSMUSG00000109513	Gm44928	0	NA	NA	NA	NA	4	blood
ENSMUSG00000109514	Gm19900	0	NA	NA	NA	NA	4	blood
ENSMUSG00000109515	Gm31343	0	NA	NA	NA	NA	4	blood
ENSMUSG00000109516	Gm6882	0	NA	NA	NA	NA	4	blood
ENSMUSG00000109517	Gm44763	8.54433	2.5915	1.00921	0.000471518	0.0143497	4	blood
ENSMUSG00000109518	Gm44843	0	NA	NA	NA	NA	4	blood
ENSMUSG00000109519	Gm18806	0	NA	NA	NA	NA	4	blood
ENSMUSG00000109520	Or10w3	0	NA	NA	NA	NA	4	blood
ENSMUSG00000109521	Or4k39	0	NA	NA	NA	NA	4	blood
ENSMUSG00000109522	Olfr1319-ps1	0	NA	NA	NA	NA	4	blood
ENSMUSG00000109523	Gdf1	0.321657	-0.0146907	0.373911	0.700345	NA	4	blood
ENSMUSG00000109524	Gm44691	0	NA	NA	NA	NA	4	blood
ENSMUSG00000109525	Gm19091	0	NA	NA	NA	NA	4	blood
ENSMUSG00000109526	Gm9357	0.427702	0.0368734	0.377393	0.588696	NA	4	blood
ENSMUSG00000109527	Or9d1-ps1	0	NA	NA	NA	NA	4	blood
ENSMUSG00000109528	Or4f15	0.0494918	-0.0208444	0.375449	0.837364	NA	4	blood
ENSMUSG00000109529	Gm44801	0.0637339	-0.0233583	0.375648	0.77057	NA	4	blood
ENSMUSG00000109530	Or9i13-ps1	0	NA	NA	NA	NA	4	blood
ENSMUSG00000109532	Gm42397	0	NA	NA	NA	NA	4	blood
ENSMUSG00000109533	Gm7394	0	NA	NA	NA	NA	4	blood
ENSMUSG00000109534	Gm44842	0.144552	0.0279639	0.376028	0.779736	NA	4	blood
ENSMUSG00000109535	Gm8728	0.0701075	-0.0239041	0.375696	0.77173	NA	4	blood
ENSMUSG00000109536	9330162G02Rik	24.2624	0.176635	0.330868	0.364478	0.650362	4	blood
ENSMUSG00000109537	Or5ac18	0	NA	NA	NA	NA	4	blood
ENSMUSG00000109538	Gm44910	0	NA	NA	NA	NA	4	blood
ENSMUSG00000109539	Gm44667	75.678	1.22555	0.335817	2.38586698445373e-05	0.0019508	4	blood
ENSMUSG00000109540	Gm44821	0	NA	NA	NA	NA	4	blood
ENSMUSG00000109541	Gm6112	0.130176	-0.0307659	0.376411	0.660305	NA	4	blood
ENSMUSG00000109542	Or5p51	0	NA	NA	NA	NA	4	blood
ENSMUSG00000109543	Gm44844	0	NA	NA	NA	NA	4	blood
ENSMUSG00000109544	Or5b114-ps1	0	NA	NA	NA	NA	4	blood
ENSMUSG00000109545	Gm44788	0	NA	NA	NA	NA	4	blood
ENSMUSG00000109547	Or4k44	0.374892	0.0349983	0.377069	0.754842	NA	4	blood
ENSMUSG00000109548	Gm45066	0	NA	NA	NA	NA	4	blood
ENSMUSG00000109549	Gm38941	0.34679	-0.0390642	0.377841	0.465837	NA	4	blood
ENSMUSG00000109550	Gm44892	0.0628099	0.0195619	0.375325	0.934259	NA	4	blood
ENSMUSG00000109551	4930435N07Rik	0.207974	0.0110428	0.373767	0.923061	NA	4	blood
ENSMUSG00000109552	Gm44531	0.322665	0.0361593	0.37724	0.570153	NA	4	blood
ENSMUSG00000109553	Gm17992	0.106224	-0.0263838	0.375946	0.7712	NA	4	blood
ENSMUSG00000109555	Gm44891	29.6812	0.848588	0.61742	0.0127591	0.10237	4	blood
ENSMUSG00000109556	Gm38843	0.907571	-0.0126763	0.370509	0.809797	NA	4	blood
ENSMUSG00000109557	Gm18463	0	NA	NA	NA	NA	4	blood
ENSMUSG00000109558	Gm45100	0	NA	NA	NA	NA	4	blood
ENSMUSG00000109559	Gm34280	1.7106	-0.259219	0.497862	0.029073	NA	4	blood
ENSMUSG00000109560	Gm8463	0.109946	-0.0266337	0.375974	0.768529	NA	4	blood
ENSMUSG00000109561	Ankrd31	15.2612	-2.25404	0.774273	6.28865154913627e-05	0.00386255	4	blood
ENSMUSG00000109562	Gm45178	0	NA	NA	NA	NA	4	blood
ENSMUSG00000109564	Muc16	54.9727	-0.0905966	0.369226	0.441775	0.710618	4	blood
ENSMUSG00000109565	Gm6579	0	NA	NA	NA	NA	4	blood
ENSMUSG00000109566	Gm31401	0	NA	NA	NA	NA	4	blood
ENSMUSG00000109567	Gm18467	0	NA	NA	NA	NA	4	blood
ENSMUSG00000109568	Gm45074	15.1185	0.448273	0.799454	0.0189008	0.127661	4	blood
ENSMUSG00000109569	Gm44554	0	NA	NA	NA	NA	4	blood
ENSMUSG00000109570	Gm44624	2.49892	0.0824644	0.360302	0.533349	0.775488	4	blood
ENSMUSG00000109571	Gm44655	0	NA	NA	NA	NA	4	blood
ENSMUSG00000109572	Cfap99	1.07765	-0.00488061	0.36929	0.944023	NA	4	blood
ENSMUSG00000109573	Or5bc4-ps1	0	NA	NA	NA	NA	4	blood
ENSMUSG00000109574	B230206I08Rik	0.129448	-0.00361189	0.373692	0.914304	NA	4	blood
ENSMUSG00000109575	Gm44831	0	NA	NA	NA	NA	4	blood
ENSMUSG00000109576	Gm44704	8.72683	0.254792	0.430146	0.151409	0.411043	4	blood
ENSMUSG00000109577	Gm44543	0	NA	NA	NA	NA	4	blood
ENSMUSG00000109578	Gm16475	0	NA	NA	NA	NA	4	blood
ENSMUSG00000109579	Gm35521	0	NA	NA	NA	NA	4	blood
ENSMUSG00000109580	Gm8268	0	NA	NA	NA	NA	4	blood
ENSMUSG00000109581	Gm19094	0	NA	NA	NA	NA	4	blood
ENSMUSG00000109582	4933439N14Rik	0.187446	0.026075	0.37591	0.940187	NA	4	blood
ENSMUSG00000109583	Gm39204	0	NA	NA	NA	NA	4	blood
ENSMUSG00000109584	Gm7997	0	NA	NA	NA	NA	4	blood
ENSMUSG00000109585	Gm45358	22.9247	1.78836	0.951229	0.00207994	0.0347813	4	blood
ENSMUSG00000109586	Gm6853	0	NA	NA	NA	NA	4	blood
ENSMUSG00000109587	Gm31105	8.00707	-0.0895433	0.315978	0.613905	0.825395	4	blood
ENSMUSG00000109588	Lnp1	0	NA	NA	NA	NA	4	blood
ENSMUSG00000109589	Gm45267	0	NA	NA	NA	NA	4	blood
ENSMUSG00000109590	Gm32710	0	NA	NA	NA	NA	4	blood
ENSMUSG00000109591	Gm8077	0	NA	NA	NA	NA	4	blood
ENSMUSG00000109592	Gm45417	0	NA	NA	NA	NA	4	blood
ENSMUSG00000109593	Gm45431	0	NA	NA	NA	NA	4	blood
ENSMUSG00000109594	1700047O18Rik	0	NA	NA	NA	NA	4	blood
ENSMUSG00000109595	Gm18204	0	NA	NA	NA	NA	4	blood
ENSMUSG00000109596	Or51f4-ps1	0	NA	NA	NA	NA	4	blood
ENSMUSG00000109597	Gm45492	0	NA	NA	NA	NA	4	blood
ENSMUSG00000109598	Gm36356	0	NA	NA	NA	NA	4	blood
ENSMUSG00000109599	Gm31812	2.291	-0.0645905	0.36086	0.595845	0.816733	4	blood
ENSMUSG00000109600	Gm18212	0.453595	0.00634674	0.370184	0.967622	NA	4	blood
ENSMUSG00000109601	Zfp148-ps1	0	NA	NA	NA	NA	4	blood
ENSMUSG00000109602	Gm31597	10.3419	0.175166	0.336014	0.35732	0.643551	4	blood
ENSMUSG00000109603	Gm32389	0	NA	NA	NA	NA	4	blood
ENSMUSG00000109604	Gm45346	0	NA	NA	NA	NA	4	blood
ENSMUSG00000109605	Gm45303	0	NA	NA	NA	NA	4	blood
ENSMUSG00000109606	Gm45537	0.194719	0.0102546	0.373582	0.941751	NA	4	blood
ENSMUSG00000109607	Gm34533	0	NA	NA	NA	NA	4	blood
ENSMUSG00000109608	Gm45597	0.591073	-0.0161523	0.372583	0.783713	NA	4	blood
ENSMUSG00000109609	Gm4972	0.07436	0.0205145	0.375391	0.937506	NA	4	blood
ENSMUSG00000109610	Gm7432	1.4406	-0.202631	0.439483	0.0565421	NA	4	blood
ENSMUSG00000109611	Gm45473	0	NA	NA	NA	NA	4	blood
ENSMUSG00000109612	Gm45253	1.19516	-0.23102	0.470896	0.0289876	NA	4	blood
ENSMUSG00000109613	Gm45405	0.0716678	0.0203663	0.37538	0.932977	NA	4	blood
ENSMUSG00000109614	Gm45252	0	NA	NA	NA	NA	4	blood
ENSMUSG00000109615	Gm39231	0	NA	NA	NA	NA	4	blood
ENSMUSG00000109616	Gm45393	0	NA	NA	NA	NA	4	blood
ENSMUSG00000109617	Gm7669	0.0734889	0.0204288	0.375385	0.938457	NA	4	blood
ENSMUSG00000109618	Gm45527	2.119	0.122686	0.389671	0.246962	0.532931	4	blood
ENSMUSG00000109619	Gm45672	0	NA	NA	NA	NA	4	blood
ENSMUSG00000109620	Gm48810	0	NA	NA	NA	NA	4	blood
ENSMUSG00000109621	Gm45370	0	NA	NA	NA	NA	4	blood
ENSMUSG00000109622	Gm45517	0	NA	NA	NA	NA	4	blood
ENSMUSG00000109623	Gm7562	0.30957	0.03586	0.377185	0.580273	NA	4	blood
ENSMUSG00000109624	Saa-ps	0	NA	NA	NA	NA	4	blood
ENSMUSG00000109625	3110080E11Rik	0.562884	-0.0415882	0.378411	0.371878	NA	4	blood
ENSMUSG00000109626	Gm18641	0	NA	NA	NA	NA	4	blood
ENSMUSG00000109627	Gm45590	0	NA	NA	NA	NA	4	blood
ENSMUSG00000109628	BC024386	267.676	-0.0139434	0.370196	0.818264	0.927441	4	blood
ENSMUSG00000109629	Gm34099	0	NA	NA	NA	NA	4	blood
ENSMUSG00000109630	Gm45364	0	NA	NA	NA	NA	4	blood
ENSMUSG00000109631	Or5p69	0	NA	NA	NA	NA	4	blood
ENSMUSG00000109632	Gm31479	0.324245	0.020619	0.373869	0.910288	NA	4	blood
ENSMUSG00000109633	C230079O03Rik	0	NA	NA	NA	NA	4	blood
ENSMUSG00000109634	Gm45474	0.222375	0.00905507	0.373646	0.924869	NA	4	blood
ENSMUSG00000109635	Gm45670	0.76919	-0.0467891	0.379419	0.268948	NA	4	blood
ENSMUSG00000109636	Gm45644	1.05158	0.0843664	0.383889	0.266443	NA	4	blood
ENSMUSG00000109637	Gm31941	0	NA	NA	NA	NA	4	blood
ENSMUSG00000109638	Gm45630	24.4964	0.476463	0.461727	0.0590609	0.243369	4	blood
ENSMUSG00000109639	Or5p65-ps1	0	NA	NA	NA	NA	4	blood
ENSMUSG00000109640	Gm45413	15.3984	0.132002	0.325615	0.479615	0.738376	4	blood
ENSMUSG00000109641	Gm45556	0	NA	NA	NA	NA	4	blood
ENSMUSG00000109642	Gm45289	8.42158	0.783877	1.04459	0.020142	0.132158	4	blood
ENSMUSG00000109643	Gm31545	0.462516	0.0370816	0.375597	0.581245	NA	4	blood
ENSMUSG00000109644	0610005C13Rik	148.407	-0.0316536	0.366283	0.714434	0.878502	4	blood
ENSMUSG00000109645	Gm45246	0	NA	NA	NA	NA	4	blood
ENSMUSG00000109646	Gm45523	0	NA	NA	NA	NA	4	blood
ENSMUSG00000109647	Gm45510	0.544032	-0.00816841	0.372245	0.968786	NA	4	blood
ENSMUSG00000109648	Svet1	0.305242	-0.0373363	0.377498	0.525754	NA	4	blood
ENSMUSG00000109649	Gm45521	0	NA	NA	NA	NA	4	blood
ENSMUSG00000109650	Gm45448	0	NA	NA	NA	NA	4	blood
ENSMUSG00000109651	Gm45463	0	NA	NA	NA	NA	4	blood
ENSMUSG00000109652	Gm45555	33.9487	0.804305	0.533484	0.0121587	0.100011	4	blood
ENSMUSG00000109653	Gm45608	0	NA	NA	NA	NA	4	blood
ENSMUSG00000109654	Gm3912	0	NA	NA	NA	NA	4	blood
ENSMUSG00000109655	Gm29735	0.337783	-0.0371722	0.377481	0.569827	NA	4	blood
ENSMUSG00000109656	Gm45548	42.6305	0.778609	0.471203	0.0106028	0.091634	4	blood
ENSMUSG00000109657	1700008N11Rik	0	NA	NA	NA	NA	4	blood
ENSMUSG00000109658	Gm45660	0	NA	NA	NA	NA	4	blood
ENSMUSG00000109659	Or52s6	0.333	-0.0379858	0.377641	0.519693	NA	4	blood
ENSMUSG00000109662	Gm45366	0	NA	NA	NA	NA	4	blood
ENSMUSG00000109663	Gm5331	0	NA	NA	NA	NA	4	blood
ENSMUSG00000109664	Gm9520	0.426393	0.0520701	0.379328	0.452481	NA	4	blood
ENSMUSG00000109665	Gm45458	0	NA	NA	NA	NA	4	blood
ENSMUSG00000109666	Gm39154	0	NA	NA	NA	NA	4	blood
ENSMUSG00000109667	Gm36231	0.527199	-0.0336629	0.372812	0.631795	NA	4	blood
ENSMUSG00000109668	Ccnq-ps4	0	NA	NA	NA	NA	4	blood
ENSMUSG00000109669	Gm45472	11.0523	-0.10651	0.345204	0.511247	0.760867	4	blood
ENSMUSG00000109670	Gm45375	0	NA	NA	NA	NA	4	blood
ENSMUSG00000109671	Or52e53-ps1	0	NA	NA	NA	NA	4	blood
ENSMUSG00000109672	Gm45639	0	NA	NA	NA	NA	4	blood
ENSMUSG00000109673	Gm9712	0.2743	-0.0320089	0.376688	0.759464	NA	4	blood
ENSMUSG00000109674	Gm45470	0.614302	-0.0956985	0.387776	0.220385	NA	4	blood
ENSMUSG00000109675	Nxpe1-ps	0	NA	NA	NA	NA	4	blood
ENSMUSG00000109676	Gm8913	0	NA	NA	NA	NA	4	blood
ENSMUSG00000109677	Gm45514	0	NA	NA	NA	NA	4	blood
ENSMUSG00000109678	Gm45626	0	NA	NA	NA	NA	4	blood
ENSMUSG00000109679	Gm45342	16.0637	1.00845	0.628317	0.00723512	0.0724552	4	blood
ENSMUSG00000109680	Gm32098	1.37151	0.126519	0.384851	0.298945	NA	4	blood
ENSMUSG00000109681	Gm17997	0	NA	NA	NA	NA	4	blood
ENSMUSG00000109682	Gm45307	0	NA	NA	NA	NA	4	blood
ENSMUSG00000109683	Gm7836	0.14028	-0.0313806	0.376499	0.647026	NA	4	blood
ENSMUSG00000109684	Gm45745	28.2154	0.604729	0.548543	0.0319993	0.171477	4	blood
ENSMUSG00000109685	Gvin-ps1	0.701295	0.110804	0.396092	0.136804	NA	4	blood
ENSMUSG00000109686	Gm45562	0	NA	NA	NA	NA	4	blood
ENSMUSG00000109687	Hspd1-ps2	0.0584762	0.0190475	0.375292	0.940027	NA	4	blood
ENSMUSG00000109688	Gm34597	0	NA	NA	NA	NA	4	blood
ENSMUSG00000109689	Gm45646	0.0743263	0.020631	0.375399	0.93004	NA	4	blood
ENSMUSG00000109690	Gm6376	0	NA	NA	NA	NA	4	blood
ENSMUSG00000109691	Gm8679	0	NA	NA	NA	NA	4	blood
ENSMUSG00000109692	Gm8575	0	NA	NA	NA	NA	4	blood
ENSMUSG00000109693	Gm45483	0.675368	0.120214	0.399876	0.124944	NA	4	blood
ENSMUSG00000109694	Gm45500	0.0764623	0.0207174	0.375406	0.935257	NA	4	blood
ENSMUSG00000109695	Gm31166	0	NA	NA	NA	NA	4	blood
ENSMUSG00000109696	Gm36670	0	NA	NA	NA	NA	4	blood
ENSMUSG00000109697	Gm34030	0	NA	NA	NA	NA	4	blood
ENSMUSG00000109698	Gm45469	0.810238	-0.0410417	0.369789	0.631535	NA	4	blood
ENSMUSG00000109699	Gm45277	0	NA	NA	NA	NA	4	blood
ENSMUSG00000109700	Gm21123	0	NA	NA	NA	NA	4	blood
ENSMUSG00000109701	Gm32531	0	NA	NA	NA	NA	4	blood
ENSMUSG00000109702	Gm45674	0	NA	NA	NA	NA	4	blood
ENSMUSG00000109703	Gm45299	0.157014	-0.032173	0.376617	0.629319	NA	4	blood
ENSMUSG00000109704	Gm38414	45.5771	0.268363	0.362475	0.196642	0.47336	4	blood
ENSMUSG00000109705	Gm19096	0	NA	NA	NA	NA	4	blood
ENSMUSG00000109706	Fth-ps3	0.127251	-0.0276902	0.376096	0.755439	NA	4	blood
ENSMUSG00000109707	Gm4270	0	NA	NA	NA	NA	4	blood
ENSMUSG00000109708	Gm45809	9.94967	0.0703615	0.348436	0.632211	0.835743	4	blood
ENSMUSG00000109709	Gm45290	1.3512	0.0803549	0.371353	0.456758	NA	4	blood
ENSMUSG00000109710	Gm4974	0	NA	NA	NA	NA	4	blood
ENSMUSG00000109711	Gm45445	0	NA	NA	NA	NA	4	blood
ENSMUSG00000109712	Gm8667	0.163423	-0.0289041	0.376248	0.77173	NA	4	blood
ENSMUSG00000109713	Pvrig	20.6752	-0.233528	0.291139	0.249178	0.535256	4	blood
ENSMUSG00000109714	Gm35021	1.22466	-0.0177545	0.371135	0.790074	NA	4	blood
ENSMUSG00000109715	Gm45606	21.2496	0.125071	0.353958	0.445223	0.714136	4	blood
ENSMUSG00000109716	Gm42196	0	NA	NA	NA	NA	4	blood
ENSMUSG00000109717	Gm34368	0	NA	NA	NA	NA	4	blood
ENSMUSG00000109718	Trim61	0.0594115	-0.0228491	0.375604	0.777561	NA	4	blood
ENSMUSG00000109719	Gm45266	18.1705	0.156863	0.337036	0.398271	0.676391	4	blood
ENSMUSG00000109720	Gm18639	0.0703852	-0.0239328	0.375699	0.771423	NA	4	blood
ENSMUSG00000109721	Gm45280	3.6332	0.167812	0.400908	0.211805	0.491711	4	blood
ENSMUSG00000109722	Gm10578	0	NA	NA	NA	NA	4	blood
ENSMUSG00000109723	Gm5347	0	NA	NA	NA	NA	4	blood
ENSMUSG00000109724	Gm18194	0	NA	NA	NA	NA	4	blood
ENSMUSG00000109725	Gm45265	0.344564	0.00699743	0.372534	0.959895	NA	4	blood
ENSMUSG00000109726	Gm45638	0.145491	0.0280207	0.376035	0.77822	NA	4	blood
ENSMUSG00000109727	Gm45464	5.62316	0.302781	0.456967	0.126627	0.370384	4	blood
ENSMUSG00000109728	Gm45359	1.01357	0.208685	0.446742	0.0538294	NA	4	blood
ENSMUSG00000109729	Gm45418	4.17226	0.0112469	0.358485	0.916581	0.969923	4	blood
ENSMUSG00000109730	Gm7151	0	NA	NA	NA	NA	4	blood
ENSMUSG00000109731	Gm45425	2.16735	-0.130361	0.401385	0.11429	0.351539	4	blood
ENSMUSG00000109732	Gm45285	0	NA	NA	NA	NA	4	blood
ENSMUSG00000109733	Gm33940	0	NA	NA	NA	NA	4	blood
ENSMUSG00000109734	Gm45272	0.0628802	-0.0232604	0.375639	0.771616	NA	4	blood
ENSMUSG00000109735	Gm45667	0.071982	-0.024096	0.375714	0.769683	NA	4	blood
ENSMUSG00000109736	Gm8734	0	NA	NA	NA	NA	4	blood
ENSMUSG00000109737	Spem3	0	NA	NA	NA	NA	4	blood
ENSMUSG00000109738	Gm33096	0	NA	NA	NA	NA	4	blood
ENSMUSG00000109739	Gm17949	1.86695	0.051063	0.358639	0.673118	0.857612	4	blood
ENSMUSG00000109740	Gm7561	0.0684712	0.0200357	0.375357	0.936658	NA	4	blood
ENSMUSG00000109741	Gm45455	0	NA	NA	NA	NA	4	blood
ENSMUSG00000109742	Gm45558	0.164846	-0.0289656	0.376256	0.771057	NA	4	blood
ENSMUSG00000109743	Gm45255	0	NA	NA	NA	NA	4	blood
ENSMUSG00000109744	Gm45461	0	NA	NA	NA	NA	4	blood
ENSMUSG00000109745	Fam236c	0.0808119	-0.024938	0.375794	0.759664	NA	4	blood
ENSMUSG00000109746	Gm7499	0	NA	NA	NA	NA	4	blood
ENSMUSG00000109747	Gm45438	0	NA	NA	NA	NA	4	blood
ENSMUSG00000109748	Gm35392	0	NA	NA	NA	NA	4	blood
ENSMUSG00000109749	Gm18907	0	NA	NA	NA	NA	4	blood
ENSMUSG00000109750	Hmgb1-rs17	0.0663969	0.0198136	0.375342	0.93914	NA	4	blood
ENSMUSG00000109751	Gm45479	2.09855	0.0223789	0.351293	0.863753	0.94769	4	blood
ENSMUSG00000109752	Gm18597	0	NA	NA	NA	NA	4	blood
ENSMUSG00000109753	Gm45633	0	NA	NA	NA	NA	4	blood
ENSMUSG00000109754	Gm39214	1.31147	0.162013	0.420022	0.0605987	NA	4	blood
ENSMUSG00000109755	Gm8489	0.128431	-0.0306545	0.376395	0.66269	NA	4	blood
ENSMUSG00000109756	Gm5339	0	NA	NA	NA	NA	4	blood
ENSMUSG00000109757	Gm7128	0.363237	0.0347394	0.377024	0.759954	NA	4	blood
ENSMUSG00000109758	Gm18854	0	NA	NA	NA	NA	4	blood
ENSMUSG00000109759	1700011L03Rik	0	NA	NA	NA	NA	4	blood
ENSMUSG00000109760	Gm6503	0	NA	NA	NA	NA	4	blood
ENSMUSG00000109761	5430403N17Rik	0.18823	0.0261057	0.375913	0.93985	NA	4	blood
ENSMUSG00000109762	Gm34779	0	NA	NA	NA	NA	4	blood
ENSMUSG00000109763	Gm18124	0	NA	NA	NA	NA	4	blood
ENSMUSG00000109764	Klkb1	1627.58	-0.0251339	0.367214	0.749037	0.895382	4	blood
ENSMUSG00000109765	Gm18227	0.218992	0.0311004	0.376446	0.752002	NA	4	blood
ENSMUSG00000109766	Gm45415	0.0637388	-0.0233588	0.375648	0.770564	NA	4	blood
ENSMUSG00000109767	Gm45460	0	NA	NA	NA	NA	4	blood
ENSMUSG00000109768	Gm45446	0.0676698	0.0200989	0.375361	0.92825	NA	4	blood
ENSMUSG00000109769	Gm39232	0	NA	NA	NA	NA	4	blood
ENSMUSG00000109770	Gm30085	0.566267	0.0284276	0.372887	0.677074	NA	4	blood
ENSMUSG00000109771	Gm35315	29.2688	-0.0242344	0.325076	0.879927	0.955466	4	blood
ENSMUSG00000109772	Gm39132	0.211003	-0.0340743	0.376921	0.583857	NA	4	blood
ENSMUSG00000109773	Gm34474	0.0655485	-0.023562	0.375665	0.768394	NA	4	blood
ENSMUSG00000109774	Gm45602	0	NA	NA	NA	NA	4	blood
ENSMUSG00000109775	Gm45297	0.62383	-0.0472769	0.377384	0.392484	NA	4	blood
ENSMUSG00000109776	Gm30400	0.0790521	0.0209604	0.375424	0.93257	NA	4	blood
ENSMUSG00000109777	Gm45384	0	NA	NA	NA	NA	4	blood
ENSMUSG00000109778	Gm45504	2.70354	-0.138738	0.401024	0.150669	0.40984	4	blood
ENSMUSG00000109779	Gm18780	0	NA	NA	NA	NA	4	blood
ENSMUSG00000109780	Gm45447	11.8259	-0.0326926	0.347824	0.802651	0.920109	4	blood
ENSMUSG00000109781	Gm45509	0	NA	NA	NA	NA	4	blood
ENSMUSG00000109783	Gm45338	35.0119	-0.0397765	0.367762	0.646186	0.842351	4	blood
ENSMUSG00000109784	Gm45493	17.8929	1.86118	0.663519	0.000268231	0.0097128	4	blood
ENSMUSG00000109785	Gm45542	0	NA	NA	NA	NA	4	blood
ENSMUSG00000109786	Gm7839	0	NA	NA	NA	NA	4	blood
ENSMUSG00000109787	Gm45286	5.2205	-0.011785	0.345654	0.929244	0.973989	4	blood
ENSMUSG00000109788	Or5p5c-ps1	0	NA	NA	NA	NA	4	blood
ENSMUSG00000109789	Gm2033	0	NA	NA	NA	NA	4	blood
ENSMUSG00000109790	Gm45594	0.0789855	0.0209543	0.375424	0.932638	NA	4	blood
ENSMUSG00000109791	Gm45636	0	NA	NA	NA	NA	4	blood
ENSMUSG00000109792	Gm45426	0.0658174	0.0197503	0.375338	0.939847	NA	4	blood
ENSMUSG00000109793	Gm10043	0	NA	NA	NA	NA	4	blood
ENSMUSG00000109794	Gm45571	0	NA	NA	NA	NA	4	blood
ENSMUSG00000109795	Gm45522	0	NA	NA	NA	NA	4	blood
ENSMUSG00000109796	Gm6850	0	NA	NA	NA	NA	4	blood
ENSMUSG00000109797	Stambp-ps2	0	NA	NA	NA	NA	4	blood
ENSMUSG00000109798	Gm5996	0	NA	NA	NA	NA	4	blood
ENSMUSG00000109799	Gm45515	0.903636	0.0231958	0.367966	0.792338	NA	4	blood
ENSMUSG00000109800	Gm5130	0	NA	NA	NA	NA	4	blood
ENSMUSG00000109801	Or4f14d	0	NA	NA	NA	NA	4	blood
ENSMUSG00000109802	Gm30808	0	NA	NA	NA	NA	4	blood
ENSMUSG00000109803	Gm45604	0	NA	NA	NA	NA	4	blood
ENSMUSG00000109805	Gm45886	0	NA	NA	NA	NA	4	blood
ENSMUSG00000109806	Or56b2j	0	NA	NA	NA	NA	4	blood
ENSMUSG00000109807	Gm45244	1.24879	-0.121585	0.386612	0.263529	NA	4	blood
ENSMUSG00000109808	5430402P08Rik	0.125035	-0.0304329	0.376365	0.667415	NA	4	blood
ENSMUSG00000109809	Gm34066	0.190915	0.0262098	0.375925	0.938707	NA	4	blood
ENSMUSG00000109810	Gm45592	6.40917	-0.00517387	0.338836	0.97046	0.990734	4	blood
ENSMUSG00000109811	Tpt1-ps4	0.326845	-0.0369323	0.377435	0.574727	NA	4	blood
ENSMUSG00000109812	Gm45640	11.7249	0.447192	0.508984	0.0686971	0.264048	4	blood
ENSMUSG00000109813	Or4g16	0	NA	NA	NA	NA	4	blood
ENSMUSG00000109814	Gm45847	0	NA	NA	NA	NA	4	blood
ENSMUSG00000109815	Gm7082	0	NA	NA	NA	NA	4	blood
ENSMUSG00000109816	4930483O08Rik	0	NA	NA	NA	NA	4	blood
ENSMUSG00000109817	Gm10683	0	NA	NA	NA	NA	4	blood
ENSMUSG00000109818	Gm35713	0	NA	NA	NA	NA	4	blood
ENSMUSG00000109819	B930018H19Rik	0.134721	-0.0309958	0.376444	0.655197	NA	4	blood
ENSMUSG00000109820	Gm45654	0	NA	NA	NA	NA	4	blood
ENSMUSG00000109821	Gm6593	0	NA	NA	NA	NA	4	blood
ENSMUSG00000109822	Gm8556	0.0729468	-0.0241929	0.375723	0.768651	NA	4	blood
ENSMUSG00000109823	Gm45388	0.187773	0.0260878	0.375911	0.940046	NA	4	blood
ENSMUSG00000109824	4930516K23Rik	0	NA	NA	NA	NA	4	blood
ENSMUSG00000109825	Gm45589	0.422427	0.0153123	0.372923	0.70941	NA	4	blood
ENSMUSG00000109826	Gm45658	0	NA	NA	NA	NA	4	blood
ENSMUSG00000109827	Gm6213	0.543524	-0.0544573	0.376336	0.449571	NA	4	blood
ENSMUSG00000109828	Gm45662	1.31232	0.0739063	0.373803	0.437302	NA	4	blood
ENSMUSG00000109829	Gm45605	2.0444	0.281225	0.48952	0.0802585	0.287659	4	blood
ENSMUSG00000109830	Gm7965	0	NA	NA	NA	NA	4	blood
ENSMUSG00000109831	Gm36431	17.2435	-1.39444	0.872832	0.00358451	0.048149	4	blood
ENSMUSG00000109832	Or52n21-ps1	0.0719302	0.0202731	0.375374	0.940187	NA	4	blood
ENSMUSG00000109833	Gm40193	0	NA	NA	NA	NA	4	blood
ENSMUSG00000109834	Gm5650	0	NA	NA	NA	NA	4	blood
ENSMUSG00000109835	Or4k2	0.288616	-0.036354	0.377308	0.546458	NA	4	blood
ENSMUSG00000109837	Gm45655	0	NA	NA	NA	NA	4	blood
ENSMUSG00000109838	Gm45341	0	NA	NA	NA	NA	4	blood
ENSMUSG00000109839	Gm45677	0	NA	NA	NA	NA	4	blood
ENSMUSG00000109840	Gm45386	0	NA	NA	NA	NA	4	blood
ENSMUSG00000109841	E330011O21Rik	2.99082	-0.303227	0.527616	0.0513413	0.224735	4	blood
ENSMUSG00000109842	Gm45502	0	NA	NA	NA	NA	4	blood
ENSMUSG00000109843	Gm17841	0.20354	-0.0349007	0.377042	0.578535	NA	4	blood
ENSMUSG00000109844	Gm31816	0.158161	0.0248231	0.375773	0.953904	NA	4	blood
ENSMUSG00000109845	Or51a44-ps1	0	NA	NA	NA	NA	4	blood
ENSMUSG00000109846	Gm45627	0.830512	-0.0319501	0.365908	0.73074	NA	4	blood
ENSMUSG00000109847	Gm45278	0.0723953	0.0203198	0.375377	0.939666	NA	4	blood
ENSMUSG00000109848	Gm45391	0	NA	NA	NA	NA	4	blood
ENSMUSG00000109849	Gm45645	0	NA	NA	NA	NA	4	blood
ENSMUSG00000109850	Gm45692	0.577685	0.040189	0.378057	0.422981	NA	4	blood
ENSMUSG00000109851	Gm39288	0	NA	NA	NA	NA	4	blood
ENSMUSG00000109852	Gm45360	9.47155	1.92956	0.877895	0.00130388	0.0257276	4	blood
ENSMUSG00000109853	Gm33045	0.221676	0.0312062	0.376462	0.75003	NA	4	blood
ENSMUSG00000109854	Gm45345	0	NA	NA	NA	NA	4	blood
ENSMUSG00000109855	Gm45613	0.245429	-0.0352507	0.377124	0.56243	NA	4	blood
ENSMUSG00000109856	Gm19855	0	NA	NA	NA	NA	4	blood
ENSMUSG00000109857	Gm53058	1.64724	-0.158113	0.413065	0.0857195	NA	4	blood
ENSMUSG00000109858	Pfn5	0.369666	0.0348833	0.377049	0.757114	NA	4	blood
ENSMUSG00000109859	Gm45618	0	NA	NA	NA	NA	4	blood
ENSMUSG00000109860	Zscan4-ps4	0.0630694	-0.0232822	0.375641	0.771383	NA	4	blood
ENSMUSG00000109861	4930458B22Rik	0	NA	NA	NA	NA	4	blood
ENSMUSG00000109863	Gm45643	2.92559	-0.0849525	0.360703	0.526629	0.771777	4	blood
ENSMUSG00000109864	Eid3	10.2449	0.464497	0.537233	0.0640232	0.254471	4	blood
ENSMUSG00000109865	Hspa14	451.649	0.0153818	0.175501	0.922857	0.971816	4	blood
ENSMUSG00000109866	Gm45714	0	NA	NA	NA	NA	4	blood
ENSMUSG00000109867	Gm5338	0	NA	NA	NA	NA	4	blood
ENSMUSG00000109868	Gm39244	0.184654	-0.0341938	0.37692	0.596822	NA	4	blood
ENSMUSG00000109869	Gm39158	0	NA	NA	NA	NA	4	blood
ENSMUSG00000109870	Gm35850	0.0561024	0.0187509	0.375274	0.943372	NA	4	blood
ENSMUSG00000109871	Gm45276	0.533183	0.0136793	0.373902	0.899197	NA	4	blood
ENSMUSG00000109872	Gm45312	0	NA	NA	NA	NA	4	blood
ENSMUSG00000109873	Gm45407	3.63999	0.140674	0.377251	0.340216	0.62699	4	blood
ENSMUSG00000109874	Gm9911	0.0709852	-0.0239946	0.375704	0.770765	NA	4	blood
ENSMUSG00000109875	Gm6314	0	NA	NA	NA	NA	4	blood
ENSMUSG00000109876	Gm45449	1.58949	0.176859	0.419205	0.117857	NA	4	blood
ENSMUSG00000109877	Gm45609	1.39242	-0.107245	0.391622	0.164138	NA	4	blood
ENSMUSG00000109878	Or52r6-ps1	0	NA	NA	NA	NA	4	blood
ENSMUSG00000109879	Gm10997	2.60815	0.317728	0.555046	0.0395104	0.193918	4	blood
ENSMUSG00000109880	Gm34096	0	NA	NA	NA	NA	4	blood
ENSMUSG00000109881	Gm45507	0.142891	-0.00371427	0.373682	0.912904	NA	4	blood
ENSMUSG00000109882	Gm18706	0	NA	NA	NA	NA	4	blood
ENSMUSG00000109883	Gm18850	0	NA	NA	NA	NA	4	blood
ENSMUSG00000109884	Or5p66	0	NA	NA	NA	NA	4	blood
ENSMUSG00000109885	Gm6842	0	NA	NA	NA	NA	4	blood
ENSMUSG00000109886	Gm45271	0	NA	NA	NA	NA	4	blood
ENSMUSG00000109887	Gm28756	0.551098	-0.0395359	0.377981	0.504078	NA	4	blood
ENSMUSG00000109888	Gm45600	0	NA	NA	NA	NA	4	blood
ENSMUSG00000109889	Gm3774	0	NA	NA	NA	NA	4	blood
ENSMUSG00000109890	AU023762	0	NA	NA	NA	NA	4	blood
ENSMUSG00000109891	Gm45339	0.361199	-0.0474461	0.375823	0.520101	NA	4	blood
ENSMUSG00000109892	Or12m1-ps1	0.0719302	0.0202731	0.375374	0.940187	NA	4	blood
ENSMUSG00000109893	Gm9655	0	NA	NA	NA	NA	4	blood
ENSMUSG00000109894	Gm5904	0	NA	NA	NA	NA	4	blood
ENSMUSG00000109895	Gm2975	0	NA	NA	NA	NA	4	blood
ENSMUSG00000109896	Gm31409	0	NA	NA	NA	NA	4	blood
ENSMUSG00000109897	Gm6458	0	NA	NA	NA	NA	4	blood
ENSMUSG00000109898	6330420H09Rik	0	NA	NA	NA	NA	4	blood
ENSMUSG00000109899	Gm6012	0.643294	0.0338203	0.374586	0.494669	NA	4	blood
ENSMUSG00000109900	Gm18638	0	NA	NA	NA	NA	4	blood
ENSMUSG00000109901	Chmp1b	2101.41	0.0981513	0.292894	0.60879	0.822815	4	blood
ENSMUSG00000109902	Gm45693	2.07348	-0.165214	0.408436	0.154229	0.414706	4	blood
ENSMUSG00000109903	Cdhr17	0	NA	NA	NA	NA	4	blood
ENSMUSG00000109904	Gm45819	0.0667303	0.0198497	0.375344	0.938736	NA	4	blood
ENSMUSG00000109905	Gm7380	0	NA	NA	NA	NA	4	blood
ENSMUSG00000109906	Or52b4j-ps1	0	NA	NA	NA	NA	4	blood
ENSMUSG00000109907	Gm45321	0	NA	NA	NA	NA	4	blood
ENSMUSG00000109909	Gm45663	8.58582	-0.181669	0.358247	0.32249	0.61152	4	blood
ENSMUSG00000109910	Gm45240	1.45975	0.126041	0.40231	0.0806804	NA	4	blood
ENSMUSG00000109911	Gm45525	0	NA	NA	NA	NA	4	blood
ENSMUSG00000109912	Gm45245	0	NA	NA	NA	NA	4	blood
ENSMUSG00000109913	Gm30694	0	NA	NA	NA	NA	4	blood
ENSMUSG00000109914	Gm45498	0	NA	NA	NA	NA	4	blood
ENSMUSG00000109915	7420700N18Rik	0.165048	-0.0289743	0.376257	0.770962	NA	4	blood
ENSMUSG00000109916	2410039M03Rik	0	NA	NA	NA	NA	4	blood
ENSMUSG00000109917	Gm45671	0.187459	0.0260755	0.37591	0.940181	NA	4	blood
ENSMUSG00000109918	Gm45374	0	NA	NA	NA	NA	4	blood
ENSMUSG00000109919	Gm45673	0	NA	NA	NA	NA	4	blood
ENSMUSG00000109920	Gm9604	0	NA	NA	NA	NA	4	blood
ENSMUSG00000109921	Gm33326	1.04121	-0.00733648	0.367285	0.918902	NA	4	blood
ENSMUSG00000109922	Gm20948	0.0697099	-0.0240092	0.375706	0.763628	NA	4	blood
ENSMUSG00000109923	Gm20039	0.460583	0.0346124	0.37357	0.652268	NA	4	blood
ENSMUSG00000109924	Gm18781	0	NA	NA	NA	NA	4	blood
ENSMUSG00000109925	Gm45315	0	NA	NA	NA	NA	4	blood
ENSMUSG00000109926	Gm45808	34.7372	0.00540273	0.360286	0.964365	0.988252	4	blood
ENSMUSG00000109927	Gm45264	1.22967	-0.0117546	0.366365	0.886959	NA	4	blood
ENSMUSG00000109928	Gm45539	0	NA	NA	NA	NA	4	blood
ENSMUSG00000109929	Gm45268	0	NA	NA	NA	NA	4	blood
ENSMUSG00000109930	Gm34730	0.138124	0.0276226	0.375987	0.788798	NA	4	blood
ENSMUSG00000109931	Gm39929	2.12975	-0.00805392	0.359952	0.935372	0.976213	4	blood
ENSMUSG00000109932	Gm7319	0	NA	NA	NA	NA	4	blood
ENSMUSG00000109933	Gm7600	0.257897	0.0317712	0.376554	0.775891	NA	4	blood
ENSMUSG00000109934	Gm45392	0	NA	NA	NA	NA	4	blood
ENSMUSG00000109935	Gm7619	0.128624	-0.0306668	0.376397	0.662426	NA	4	blood
ENSMUSG00000109936	Gm45889	0	NA	NA	NA	NA	4	blood
ENSMUSG00000109937	Gm45247	0	NA	NA	NA	NA	4	blood
ENSMUSG00000109938	Gm6009	0	NA	NA	NA	NA	4	blood
ENSMUSG00000109939	Gm19232	0	NA	NA	NA	NA	4	blood
ENSMUSG00000109940	Gm45399	3.20682	-0.114237	0.367309	0.397597	0.675831	4	blood
ENSMUSG00000109941	Exosc6	35.7247	0.0507005	0.380785	8.39429693282083e-14	8.08538680569303e-10	4	blood
ENSMUSG00000109942	Gm45262	0.233886	-0.0344031	0.376981	0.623442	NA	4	blood
ENSMUSG00000109943	Gm45610	0.0627866	-0.0232496	0.375638	0.771732	NA	4	blood
ENSMUSG00000109944	Gm32975	0	NA	NA	NA	NA	4	blood
ENSMUSG00000109945	Gm45601	0.339524	-0.0217432	0.373668	0.633131	NA	4	blood
ENSMUSG00000109946	Brd3os	3.98844	0.529037	0.876244	0.0256546	0.151691	4	blood
ENSMUSG00000109947	Gm45669	0.61323	0.105335	0.389326	0.240505	NA	4	blood
ENSMUSG00000109948	Gm45288	0	NA	NA	NA	NA	4	blood
ENSMUSG00000109949	Gm45402	0	NA	NA	NA	NA	4	blood
ENSMUSG00000109950	Gm45550	0	NA	NA	NA	NA	4	blood
ENSMUSG00000109951	Or52s19	0	NA	NA	NA	NA	4	blood
ENSMUSG00000109952	Gm45395	0	NA	NA	NA	NA	4	blood
ENSMUSG00000109953	5430430B14Rik	13.4186	1.81744	0.779244	0.000748817	0.0191316	4	blood
ENSMUSG00000109954	Gm45371	0	NA	NA	NA	NA	4	blood
ENSMUSG00000109955	Gm18644	0	NA	NA	NA	NA	4	blood
ENSMUSG00000109956	Gm45428	3.97615	-0.105451	0.340146	0.529642	0.773402	4	blood
ENSMUSG00000109957	Gm45353	0	NA	NA	NA	NA	4	blood
ENSMUSG00000109958	Gm32786	0.971195	-0.0233633	0.36822	0.684619	NA	4	blood
ENSMUSG00000109959	Gm45355	0	NA	NA	NA	NA	4	blood
ENSMUSG00000109960	Gm45575	0.144348	-0.00240285	0.373662	0.914446	NA	4	blood
ENSMUSG00000109961	Gm31983	0	NA	NA	NA	NA	4	blood
ENSMUSG00000109962	1700025L06Rik	0	NA	NA	NA	NA	4	blood
ENSMUSG00000109963	Gm45635	0.127257	-0.0305786	0.376385	0.664311	NA	4	blood
ENSMUSG00000109964	Gm45350	0	NA	NA	NA	NA	4	blood
ENSMUSG00000109965	Gm45274	0	NA	NA	NA	NA	4	blood
ENSMUSG00000109966	Gm34623	0	NA	NA	NA	NA	4	blood
ENSMUSG00000109967	Gm45883	0.670296	-0.027673	0.373412	0.673598	NA	4	blood
ENSMUSG00000109968	Gm33828	0	NA	NA	NA	NA	4	blood
ENSMUSG00000109969	Zscan4-ps3	0	NA	NA	NA	NA	4	blood
ENSMUSG00000109970	Gm17995	0.371722	0.0300402	0.37477	0.682944	NA	4	blood
ENSMUSG00000109971	Gm45279	0	NA	NA	NA	NA	4	blood
ENSMUSG00000109972	Gm17989	0	NA	NA	NA	NA	4	blood
ENSMUSG00000109973	Gm45397	0.0642323	-0.0234148	0.375652	0.769966	NA	4	blood
ENSMUSG00000109974	Gm2221	0	NA	NA	NA	NA	4	blood
ENSMUSG00000109975	Gm19196	0	NA	NA	NA	NA	4	blood
ENSMUSG00000109976	Gm19683	0	NA	NA	NA	NA	4	blood
ENSMUSG00000109977	Gm19140	0	NA	NA	NA	NA	4	blood
ENSMUSG00000109978	Gm45530	0	NA	NA	NA	NA	4	blood
ENSMUSG00000109979	Gm45596	0	NA	NA	NA	NA	4	blood
ENSMUSG00000109980	Gm45538	0.728597	0.00287715	0.370196	0.824396	NA	4	blood
ENSMUSG00000109981	Gm36849	0	NA	NA	NA	NA	4	blood
ENSMUSG00000109982	Gm45520	1.89089	0.179012	0.404983	0.20169	0.479458	4	blood
ENSMUSG00000109983	Gm9685	0	NA	NA	NA	NA	4	blood
ENSMUSG00000109984	Gm38948	0.394641	-0.0205518	0.371501	0.753264	NA	4	blood
ENSMUSG00000109985	Gm18640	0.063033	-0.023278	0.375641	0.771428	NA	4	blood
ENSMUSG00000109986	4930465I24Rik	0	NA	NA	NA	NA	4	blood
ENSMUSG00000109987	Gm18414	0	NA	NA	NA	NA	4	blood
ENSMUSG00000109988	Gm45651	0	NA	NA	NA	NA	4	blood
ENSMUSG00000109990	Gm45543	0	NA	NA	NA	NA	4	blood
ENSMUSG00000109991	Gm6284	0.250059	0.00984115	0.37393	0.913982	NA	4	blood
ENSMUSG00000109992	Gm45650	0.0632849	-0.023307	0.375643	0.771119	NA	4	blood
ENSMUSG00000109993	Gm45659	0	NA	NA	NA	NA	4	blood
ENSMUSG00000109994	Gm45459	0	NA	NA	NA	NA	4	blood
ENSMUSG00000109995	B020031H02Rik	0	NA	NA	NA	NA	4	blood
ENSMUSG00000109996	Gm31898	0	NA	NA	NA	NA	4	blood
ENSMUSG00000109997	9430099M06Rik	0	NA	NA	NA	NA	4	blood
ENSMUSG00000109998	Gm45437	0.0592139	-0.022825	0.375602	0.777959	NA	4	blood
ENSMUSG00000109999	Gm35368	0.165947	-0.0290128	0.376262	0.770541	NA	4	blood
ENSMUSG00000110000	Gm33501	0	NA	NA	NA	NA	4	blood
ENSMUSG00000110001	C86187	0	NA	NA	NA	NA	4	blood
ENSMUSG00000110002	Gm45680	0	NA	NA	NA	NA	4	blood
ENSMUSG00000110003	Gm45403	0	NA	NA	NA	NA	4	blood
ENSMUSG00000110004	Gm45440	0	NA	NA	NA	NA	4	blood
ENSMUSG00000110005	Gm18123	0.189175	0.0261425	0.375917	0.939446	NA	4	blood
ENSMUSG00000110006	Gm45490	0	NA	NA	NA	NA	4	blood
ENSMUSG00000110007	Gm45352	0.162929	-0.0288826	0.376246	0.771964	NA	4	blood
ENSMUSG00000110008	Or51f23b	0.473897	0.01343	0.37388	0.910049	NA	4	blood
ENSMUSG00000110009	4930543E12Rik	0.0713698	-0.0240339	0.375708	0.770346	NA	4	blood
ENSMUSG00000110010	Gm45629	2.53687	-0.0025264	0.359177	0.979572	0.993458	4	blood
ENSMUSG00000110011	Gm29817	0	NA	NA	NA	NA	4	blood
ENSMUSG00000110012	Or51a43	0.17055	-0.0314158	0.376509	0.69309	NA	4	blood
ENSMUSG00000110013	1190028D05Rik	0	NA	NA	NA	NA	4	blood
ENSMUSG00000110014	Gm5361	0.185666	0.0260048	0.375902	0.940957	NA	4	blood
ENSMUSG00000110015	Gm33968	1.0009	0.00120368	0.371935	0.995222	NA	4	blood
ENSMUSG00000110016	Gm20751	0	NA	NA	NA	NA	4	blood
ENSMUSG00000110017	Gm45237	11.3236	0.138955	0.390774	0.239498	0.52413	4	blood
ENSMUSG00000110018	5430437J10Rik	0.489852	0.0208532	0.371365	0.799159	NA	4	blood
ENSMUSG00000110019	Gm8748	0	NA	NA	NA	NA	4	blood
ENSMUSG00000110020	Gm45441	0.129346	-0.0272319	0.376042	0.789936	NA	4	blood
ENSMUSG00000110022	Gm45475	0	NA	NA	NA	NA	4	blood
ENSMUSG00000110023	Gm45505	0	NA	NA	NA	NA	4	blood
ENSMUSG00000110024	Gm7210	0	NA	NA	NA	NA	4	blood
ENSMUSG00000110025	Gm20586	0	NA	NA	NA	NA	4	blood
ENSMUSG00000110026	Gm35625	0	NA	NA	NA	NA	4	blood
ENSMUSG00000110027	C030029H02Rik	0.243995	-0.0348035	0.377045	0.59905	NA	4	blood
ENSMUSG00000110028	Gm34838	0	NA	NA	NA	NA	4	blood
ENSMUSG00000110030	Gm45546	6.53463	0.365268	0.4819	0.0938214	0.314381	4	blood
ENSMUSG00000110031	Gm18205	0.0711359	-0.02401	0.375706	0.7706	NA	4	blood
ENSMUSG00000110032	Gm8436	0.126818	-0.03055	0.376381	0.66492	NA	4	blood
ENSMUSG00000110033	Or51a3-ps1	0	NA	NA	NA	NA	4	blood
ENSMUSG00000110034	Gm45379	0	NA	NA	NA	NA	4	blood
ENSMUSG00000110035	Gm30931	1.15639	0.00891033	0.369078	0.905346	NA	4	blood
ENSMUSG00000110036	Gm6303	0	NA	NA	NA	NA	4	blood
ENSMUSG00000110037	4930543N07Rik	0	NA	NA	NA	NA	4	blood
ENSMUSG00000110038	Gm45570	0.402775	-0.00439929	0.372195	0.915487	NA	4	blood
ENSMUSG00000110039	Gm45541	0	NA	NA	NA	NA	4	blood
ENSMUSG00000110040	Gm49369	3.17047	0.116669	0.387274	0.262355	0.5514	4	blood
ENSMUSG00000110041	Or52e54-ps1	0.284999	-0.0376943	0.377558	0.507143	NA	4	blood
ENSMUSG00000110042	Gm4224	0	NA	NA	NA	NA	4	blood
ENSMUSG00000110043	Gm7328	0.258072	0.00875908	0.373869	0.913579	NA	4	blood
ENSMUSG00000110044	Gm45434	0	NA	NA	NA	NA	4	blood
ENSMUSG00000110045	Gm38590	0	NA	NA	NA	NA	4	blood
ENSMUSG00000110046	Gm45484	0.652961	-0.0230978	0.373424	0.823881	NA	4	blood
ENSMUSG00000110047	A230085B16Rik	0.163471	-0.0289062	0.376249	0.771707	NA	4	blood
ENSMUSG00000110048	Gm45433	0	NA	NA	NA	NA	4	blood
ENSMUSG00000110049	Gm3836	0	NA	NA	NA	NA	4	blood
ENSMUSG00000110050	Gm45259	0.0645559	-0.0234513	0.375656	0.769577	NA	4	blood
ENSMUSG00000110051	Gm45322	492.222	-1.3272	0.545925	0.000837056	0.0204391	4	blood
ENSMUSG00000110052	1700020G03Rik	0	NA	NA	NA	NA	4	blood
ENSMUSG00000110053	Gm29682	0	NA	NA	NA	NA	4	blood
ENSMUSG00000110054	Gm18851	0	NA	NA	NA	NA	4	blood
ENSMUSG00000110055	Gm18857	0.0728823	0.0203685	0.375381	0.939125	NA	4	blood
ENSMUSG00000110056	1700014L14Rik	0	NA	NA	NA	NA	4	blood
ENSMUSG00000110057	Gm2225	0.803968	-0.0278168	0.370487	0.727951	NA	4	blood
ENSMUSG00000110058	Gm5907	0.137836	-0.0312365	0.376478	0.650158	NA	4	blood
ENSMUSG00000110059	Or13o1-ps1	0	NA	NA	NA	NA	4	blood
ENSMUSG00000110060	Gm9860	0.0723569	0.020316	0.375377	0.939709	NA	4	blood
ENSMUSG00000110061	Gm45337	0	NA	NA	NA	NA	4	blood
ENSMUSG00000110062	B430319F04Rik	8.41874	0.2966	0.405123	0.157377	0.419325	4	blood
ENSMUSG00000110063	Gm31045	0	NA	NA	NA	NA	4	blood
ENSMUSG00000110064	Gm18320	0	NA	NA	NA	NA	4	blood
ENSMUSG00000110065	Gm45588	0	NA	NA	NA	NA	4	blood
ENSMUSG00000110066	Gm38430	0	NA	NA	NA	NA	4	blood
ENSMUSG00000110067	6330411D24Rik	0	NA	NA	NA	NA	4	blood
ENSMUSG00000110068	Gm45294	17.9992	0.52918	0.658235	0.0412625	0.198571	4	blood
ENSMUSG00000110069	Gm45422	0	NA	NA	NA	NA	4	blood
ENSMUSG00000110070	Gm45619	0.0788529	-0.0247595	0.375777	0.761953	NA	4	blood
ENSMUSG00000110071	Gm45512	0.308177	-0.0374244	0.377515	0.522729	NA	4	blood
ENSMUSG00000110072	Gm45327	0	NA	NA	NA	NA	4	blood
ENSMUSG00000110073	Gm2875	0	NA	NA	NA	NA	4	blood
ENSMUSG00000110074	Or51u1-ps1	0	NA	NA	NA	NA	4	blood
ENSMUSG00000110075	Gm45305	0	NA	NA	NA	NA	4	blood
ENSMUSG00000110076	Gm45549	0	NA	NA	NA	NA	4	blood
ENSMUSG00000110077	Gm45632	1.32583	0.0566529	0.37649	0.32592	NA	4	blood
ENSMUSG00000110078	Gm45241	0	NA	NA	NA	NA	4	blood
ENSMUSG00000110079	Gm45292	14.3173	0.364536	0.376703	0.112132	0.348007	4	blood
ENSMUSG00000110080	Gm6145	0.988727	-0.0551119	0.3772	0.225696	NA	4	blood
ENSMUSG00000110081	Gm19164	0	NA	NA	NA	NA	4	blood
ENSMUSG00000110082	Gm19201	0	NA	NA	NA	NA	4	blood
ENSMUSG00000110083	Gm45382	0	NA	NA	NA	NA	4	blood
ENSMUSG00000110084	Gm45257	0.941216	-0.0681979	0.379752	0.292033	NA	4	blood
ENSMUSG00000110085	Gm17911	0.0638406	-0.0233704	0.375649	0.770441	NA	4	blood
ENSMUSG00000110086	Smim32	0.241388	-0.0311445	0.376558	0.770456	NA	4	blood
ENSMUSG00000110087	Gm45309	2.636	-0.0619787	0.355145	0.627792	0.833192	4	blood
ENSMUSG00000110088	Gm45343	4.78098	0.443277	0.831544	0.0107463	0.0922769	4	blood
ENSMUSG00000110089	Gm36243	0	NA	NA	NA	NA	4	blood
ENSMUSG00000110090	Gm45682	0	NA	NA	NA	NA	4	blood
ENSMUSG00000110091	Gm39115	0	NA	NA	NA	NA	4	blood
ENSMUSG00000110092	Or13a23-ps1	0	NA	NA	NA	NA	4	blood
ENSMUSG00000110093	Gm45282	0	NA	NA	NA	NA	4	blood
ENSMUSG00000110094	Gm45326	0	NA	NA	NA	NA	4	blood
ENSMUSG00000110095	Aurkc-ps	0	NA	NA	NA	NA	4	blood
ENSMUSG00000110096	Gm45544	0	NA	NA	NA	NA	4	blood
ENSMUSG00000110097	Zscan4a	0	NA	NA	NA	NA	4	blood
ENSMUSG00000110098	Gm45401	0	NA	NA	NA	NA	4	blood
ENSMUSG00000110099	Gm45344	1.28175	0.00745538	0.362868	0.938106	NA	4	blood
ENSMUSG00000110100	Gm45261	0	NA	NA	NA	NA	4	blood
ENSMUSG00000110101	Gm6249	0.0724953	0.0203299	0.375378	0.939555	NA	4	blood
ENSMUSG00000110102	Gm9132	0	NA	NA	NA	NA	4	blood
ENSMUSG00000110103	Zscan4-ps1	0	NA	NA	NA	NA	4	blood
ENSMUSG00000110104	Gm45717	0.338	0.0356041	0.377153	0.573291	NA	4	blood
ENSMUSG00000110105	Gm45844	25.0355	0.421047	0.568675	0.0551153	0.234225	4	blood
ENSMUSG00000110106	Gm45666	0	NA	NA	NA	NA	4	blood
ENSMUSG00000110108	Gm3702	0	NA	NA	NA	NA	4	blood
ENSMUSG00000110109	Gm5599	0.376983	-0.0217311	0.373745	0.667883	NA	4	blood
ENSMUSG00000110110	Gm30978	2.2186	0.0497355	0.355479	0.698186	0.86883	4	blood
ENSMUSG00000110111	Gm7786	0	NA	NA	NA	NA	4	blood
ENSMUSG00000110112	Gm39481	0	NA	NA	NA	NA	4	blood
ENSMUSG00000110113	Gm45439	0	NA	NA	NA	NA	4	blood
ENSMUSG00000110114	Gm45471	0	NA	NA	NA	NA	4	blood
ENSMUSG00000110115	Gm32486	0.757131	-0.0518354	0.373119	0.446848	NA	4	blood
ENSMUSG00000110116	4933430A20Rik	0.395405	-0.0390316	0.377843	0.455393	NA	4	blood
ENSMUSG00000110117	Gm17990	0	NA	NA	NA	NA	4	blood
ENSMUSG00000110118	Gm5609	0.141446	-0.0313197	0.37649	0.648092	NA	4	blood
ENSMUSG00000110119	Gm45593	0.0645692	-0.0234528	0.375656	0.769561	NA	4	blood
ENSMUSG00000110120	Gm45251	1.20795	0.0337994	0.36845	0.667072	NA	4	blood
ENSMUSG00000110121	Gm45367	0	NA	NA	NA	NA	4	blood
ENSMUSG00000110122	Or51f23c-ps1	0	NA	NA	NA	NA	4	blood
ENSMUSG00000110123	Gm18562	0.426739	-0.0333293	0.372767	0.636445	NA	4	blood
ENSMUSG00000110124	Gm4247	0.263402	0.0343508	0.376923	0.624538	NA	4	blood
ENSMUSG00000110125	Gm33148	0.274102	-0.03743	0.377505	0.514886	NA	4	blood
ENSMUSG00000110126	Gm9347	0.214123	-0.0352685	0.377107	0.568453	NA	4	blood
ENSMUSG00000110127	6430710M23Rik	0.242848	0.0383449	0.37715	0.627492	NA	4	blood
ENSMUSG00000110128	Gm45398	0	NA	NA	NA	NA	4	blood
ENSMUSG00000110129	Gm45453	0.636944	0.0403096	0.378089	0.408269	NA	4	blood
ENSMUSG00000110130	Gm34419	0	NA	NA	NA	NA	4	blood
ENSMUSG00000110131	Gm18066	0.726488	-0.0131062	0.370089	0.89261	NA	4	blood
ENSMUSG00000110132	Gm45394	0	NA	NA	NA	NA	4	blood
ENSMUSG00000110133	Gm8168	0	NA	NA	NA	NA	4	blood
ENSMUSG00000110134	Gm45334	0.0632503	-0.023303	0.375643	0.771161	NA	4	blood
ENSMUSG00000110135	Gm45839	0	NA	NA	NA	NA	4	blood
ENSMUSG00000110136	Gm45785	0.193741	0.00716117	0.373578	0.959341	NA	4	blood
ENSMUSG00000110137	Gm45577	0	NA	NA	NA	NA	4	blood
ENSMUSG00000110138	4831440D22Rik	1.58055	-0.0298614	0.367114	0.729902	NA	4	blood
ENSMUSG00000110140	5430421F17Rik	0	NA	NA	NA	NA	4	blood
ENSMUSG00000110141	Gm45684	51.4315	3.89895	0.670156	2.96865646819078e-10	4.39909216947902e-07	4	blood
ENSMUSG00000110142	Gm45872	8.30818	0.212294	0.399794	0.220268	0.501505	4	blood
ENSMUSG00000110143	Or51a41-ps1	0	NA	NA	NA	NA	4	blood
ENSMUSG00000110144	Gm45564	0	NA	NA	NA	NA	4	blood
ENSMUSG00000110145	Gm45683	0.0724637	-0.0241446	0.375718	0.769166	NA	4	blood
ENSMUSG00000110146	Gm45487	0	NA	NA	NA	NA	4	blood
ENSMUSG00000110147	Gm45324	0	NA	NA	NA	NA	4	blood
ENSMUSG00000110148	5830408C22Rik	45.7157	0.19255	0.386495	0.252718	0.540029	4	blood
ENSMUSG00000110149	Gm7848	0	NA	NA	NA	NA	4	blood
ENSMUSG00000110150	Gm8523	0.0733677	0.0205366	0.375393	0.931087	NA	4	blood
ENSMUSG00000110151	Gm38416	1.85345	-0.0537483	0.374003	0.472953	0.733218	4	blood
ENSMUSG00000110152	Gm45689	0	NA	NA	NA	NA	4	blood
ENSMUSG00000110153	Gm17766	0	NA	NA	NA	NA	4	blood
ENSMUSG00000110154	Ccnq-ps2	0	NA	NA	NA	NA	4	blood
ENSMUSG00000110155	Gm35629	0	NA	NA	NA	NA	4	blood
ENSMUSG00000110156	Gm42067	13.8274	-0.0328622	0.350764	0.79687	0.916715	4	blood
ENSMUSG00000110157	Gm32507	0	NA	NA	NA	NA	4	blood
ENSMUSG00000110158	Gm45690	0	NA	NA	NA	NA	4	blood
ENSMUSG00000110159	Gm45501	9.50368	0.253254	0.426704	0.155743	0.416872	4	blood
ENSMUSG00000110160	Gm45560	0	NA	NA	NA	NA	4	blood
ENSMUSG00000110161	Gm45494	0.157738	-0.00132564	0.373646	0.914392	NA	4	blood
ENSMUSG00000110162	Gm45356	2.51438	0.112422	0.378267	0.322742	0.61152	4	blood
ENSMUSG00000110163	Gm45389	0.0724985	0.0203302	0.375378	0.939551	NA	4	blood
ENSMUSG00000110164	Gm7351	0.0674724	-0.0237721	0.375684	0.766153	NA	4	blood
ENSMUSG00000110165	Btf3-ps18	0.170207	-0.0291922	0.376286	0.768576	NA	4	blood
ENSMUSG00000110166	Gm45641	0	NA	NA	NA	NA	4	blood
ENSMUSG00000110167	Gm45532	14.0901	0.200599	0.38637	0.245839	0.532075	4	blood
ENSMUSG00000110168	Gm45488	0	NA	NA	NA	NA	4	blood
ENSMUSG00000110169	Or13x1-ps1	0.0701075	-0.0239041	0.375696	0.77173	NA	4	blood
ENSMUSG00000110170	St6galnac2	0.521827	-0.0413693	0.378357	0.383831	NA	4	blood
ENSMUSG00000110171	Or5p60	0	NA	NA	NA	NA	4	blood
ENSMUSG00000110172	Gm39147	0	NA	NA	NA	NA	4	blood
ENSMUSG00000110173	Gm6929	0	NA	NA	NA	NA	4	blood
ENSMUSG00000110174	Gm45499	0	NA	NA	NA	NA	4	blood
ENSMUSG00000110175	Gm18255	0.138391	0.027695	0.375996	0.786966	NA	4	blood
ENSMUSG00000110176	Gm35520	0.183285	0.0259098	0.375891	0.941998	NA	4	blood
ENSMUSG00000110177	Gm6524	0	NA	NA	NA	NA	4	blood
ENSMUSG00000110178	Gm33831	0	NA	NA	NA	NA	4	blood
ENSMUSG00000110179	Gm39168	0	NA	NA	NA	NA	4	blood
ENSMUSG00000110180	Gm32567	0	NA	NA	NA	NA	4	blood
ENSMUSG00000110181	Gm45508	0	NA	NA	NA	NA	4	blood
ENSMUSG00000110182	Gm45617	0	NA	NA	NA	NA	4	blood
ENSMUSG00000110183	Gm45411	0	NA	NA	NA	NA	4	blood
ENSMUSG00000110184	Gm45429	0	NA	NA	NA	NA	4	blood
ENSMUSG00000110185	Igip	134.736	0.387474	0.286638	0.0697727	0.266264	4	blood
ENSMUSG00000110186	Gm7789	0	NA	NA	NA	NA	4	blood
ENSMUSG00000110187	Gm45496	2.13522	-0.0529149	0.365474	0.613277	0.825095	4	blood
ENSMUSG00000110188	Gm45432	0	NA	NA	NA	NA	4	blood
ENSMUSG00000110189	Gm45665	0	NA	NA	NA	NA	4	blood
ENSMUSG00000110190	Zscan4-ps2	0	NA	NA	NA	NA	4	blood
ENSMUSG00000110192	Gm9652	0	NA	NA	NA	NA	4	blood
ENSMUSG00000110193	Gm45452	0	NA	NA	NA	NA	4	blood
ENSMUSG00000110194	Gm7192	0	NA	NA	NA	NA	4	blood
ENSMUSG00000110195	Pde2a	607.018	0.76143	0.553293	0.0156425	0.115217	4	blood
ENSMUSG00000110196	Gm33601	0	NA	NA	NA	NA	4	blood
ENSMUSG00000110197	Gm45444	0.328751	-0.013296	0.373877	0.709534	NA	4	blood
ENSMUSG00000110198	Gm45335	0	NA	NA	NA	NA	4	blood
ENSMUSG00000110199	Or13s1-ps1	0	NA	NA	NA	NA	4	blood
ENSMUSG00000110200	Gm45316	0	NA	NA	NA	NA	4	blood
ENSMUSG00000110201	Gm45675	0.163004	-0.0288859	0.376246	0.771929	NA	4	blood
ENSMUSG00000110202	Gm45435	0	NA	NA	NA	NA	4	blood
ENSMUSG00000110203	Gm45365	0	NA	NA	NA	NA	4	blood
ENSMUSG00000110204	Or5p75-ps1	0.117557	0.0263982	0.375847	0.818196	NA	4	blood
ENSMUSG00000110205	Gm33594	0	NA	NA	NA	NA	4	blood
ENSMUSG00000110206	Flt3l	154.383	0.547412	0.259166	0.00930236	0.0848488	4	blood
ENSMUSG00000110207	Gm33586	0	NA	NA	NA	NA	4	blood
ENSMUSG00000110208	Gm45442	0.200189	0.0265582	0.375966	0.93488	NA	4	blood
ENSMUSG00000110209	Gm45868	0	NA	NA	NA	NA	4	blood
ENSMUSG00000110210	Gm33756	0	NA	NA	NA	NA	4	blood
ENSMUSG00000110211	Gm31294	0	NA	NA	NA	NA	4	blood
ENSMUSG00000110212	Gm35963	0	NA	NA	NA	NA	4	blood
ENSMUSG00000110213	Gm45628	0.0809288	0.0212517	0.375446	0.923182	NA	4	blood
ENSMUSG00000110214	Gm45587	0.559139	0.0496366	0.372233	0.588628	NA	4	blood
ENSMUSG00000110215	Gm45598	0.0754756	0.0206228	0.375399	0.936304	NA	4	blood
ENSMUSG00000110216	Gm36325	0.328161	-0.0369617	0.37744	0.574128	NA	4	blood
ENSMUSG00000110217	Gm45408	0	NA	NA	NA	NA	4	blood
ENSMUSG00000110218	Tincr	1.53603	-0.0107632	0.352735	0.929842	NA	4	blood
ENSMUSG00000110219	Gm45317	0	NA	NA	NA	NA	4	blood
ENSMUSG00000110220	Gm45296	0	NA	NA	NA	NA	4	blood
ENSMUSG00000110221	Gm36210	0.0600088	0.0192337	0.375304	0.93794	NA	4	blood
ENSMUSG00000110222	Gm39149	0.539586	-0.0308062	0.37597	0.526033	NA	4	blood
ENSMUSG00000110223	Gm45489	0	NA	NA	NA	NA	4	blood
ENSMUSG00000110224	Gm6011	0.063634	-0.0233469	0.375647	0.770692	NA	4	blood
ENSMUSG00000110225	Gm45528	0	NA	NA	NA	NA	4	blood
ENSMUSG00000110226	Gm7624	0	NA	NA	NA	NA	4	blood
ENSMUSG00000110227	Gm45634	0	NA	NA	NA	NA	4	blood
ENSMUSG00000110228	Gm2080	0	NA	NA	NA	NA	4	blood
ENSMUSG00000110229	Gm31784	0	NA	NA	NA	NA	4	blood
ENSMUSG00000110230	Gm45846	0	NA	NA	NA	NA	4	blood
ENSMUSG00000110231	Gm6329	1.28993	0.0319865	0.367895	0.710039	NA	4	blood
ENSMUSG00000110232	Gm18193	0	NA	NA	NA	NA	4	blood
ENSMUSG00000110233	Gm45427	0	NA	NA	NA	NA	4	blood
ENSMUSG00000110234	Gm45799	28.8534	0.434817	0.532605	0.0624733	0.25104	4	blood
ENSMUSG00000110235	Gm5086	11.9605	-1.82653	0.634416	0.000216583	0.00849503	4	blood
ENSMUSG00000110236	Gm40493	0	NA	NA	NA	NA	4	blood
ENSMUSG00000110237	Gm18258	0	NA	NA	NA	NA	4	blood
ENSMUSG00000110238	Gm19269	4.51239	0.199053	0.435199	0.080716	0.288749	4	blood
ENSMUSG00000110239	Gm45620	28.7115	-0.00673582	0.296259	0.968276	0.989763	4	blood
ENSMUSG00000110240	Gm45486	0	NA	NA	NA	NA	4	blood
ENSMUSG00000110241	Gm45506	0	NA	NA	NA	NA	4	blood
ENSMUSG00000110242	G630064G18Rik	0.106422	-0.0263973	0.375948	0.771056	NA	4	blood
ENSMUSG00000110243	Gm45631	0.77926	0.0164813	0.373872	0.759304	NA	4	blood
ENSMUSG00000110244	Gm2253	0.397866	0.0835223	0.385924	0.300315	NA	4	blood
ENSMUSG00000110245	Gm20100	5.04878	0.214194	0.38938	0.242657	0.528078	4	blood
ENSMUSG00000110246	C130073E24Rik	1.99621	-0.0880836	0.387334	0.140807	0.394776	4	blood
ENSMUSG00000110247	Gm45269	0.0826494	-0.0252466	0.375825	0.750493	NA	4	blood
ENSMUSG00000110248	Gm45615	0	NA	NA	NA	NA	4	blood
ENSMUSG00000110249	9330121K16Rik	0.271003	-0.0024827	0.371422	0.921712	NA	4	blood
ENSMUSG00000110250	Gm9077	0.17153	0.00384581	0.373695	0.914015	NA	4	blood
ENSMUSG00000110251	Gm2996	0	NA	NA	NA	NA	4	blood
ENSMUSG00000110252	Gm2961	0	NA	NA	NA	NA	4	blood
ENSMUSG00000110253	Or5p70	0.356059	-0.0386854	0.377768	0.471271	NA	4	blood
ENSMUSG00000110254	Gm47762	0	NA	NA	NA	NA	4	blood
ENSMUSG00000110255	Gm45400	0	NA	NA	NA	NA	4	blood
ENSMUSG00000110256	Gm45412	11.751	-0.28842	0.391849	0.161201	0.424975	4	blood
ENSMUSG00000110257	Or13w1-ps1	0	NA	NA	NA	NA	4	blood
ENSMUSG00000110258	Gm45406	0.109452	0.0228274	0.375579	0.938804	NA	4	blood
ENSMUSG00000110259	Or51b6	1.32541	-0.27765	0.535562	0.00543804	NA	4	blood
ENSMUSG00000110260	Gm30504	0	NA	NA	NA	NA	4	blood
ENSMUSG00000110261	Gm45485	0	NA	NA	NA	NA	4	blood
ENSMUSG00000110262	Gm45614	0	NA	NA	NA	NA	4	blood
ENSMUSG00000110263	Gm45652	0.328558	-0.0369705	0.377442	0.573949	NA	4	blood
ENSMUSG00000110264	E330018M18Rik	0	NA	NA	NA	NA	4	blood
ENSMUSG00000110265	Gm45331	0	NA	NA	NA	NA	4	blood
ENSMUSG00000110266	Gm32742	0.0629684	-0.0232706	0.37564	0.771508	NA	4	blood
ENSMUSG00000110267	Gm45283	0	NA	NA	NA	NA	4	blood
ENSMUSG00000110268	Gm45436	0	NA	NA	NA	NA	4	blood
ENSMUSG00000110269	Gm45258	0.0736221	-0.02426	0.375729	0.767937	NA	4	blood
ENSMUSG00000110270	Gm45607	0.298735	-0.0191183	0.374318	0.693717	NA	4	blood
ENSMUSG00000110271	Gm45387	0	NA	NA	NA	NA	4	blood
ENSMUSG00000110272	Gm45310	0	NA	NA	NA	NA	4	blood
ENSMUSG00000110273	Gm41231	1.05857	-0.098631	0.393245	0.0795415	NA	4	blood
ENSMUSG00000110274	Gm36843	0	NA	NA	NA	NA	4	blood
ENSMUSG00000110275	Gm5905	6.71592	0.400742	0.527339	0.0727587	0.272266	4	blood
ENSMUSG00000110276	Gm45330	0.784313	-0.0639015	0.380823	0.262781	NA	4	blood
ENSMUSG00000110277	Gm45871	98.2724	-0.1147	0.226519	0.527465	0.772119	4	blood
ENSMUSG00000110278	Gm5608	1.68879	0.0892886	0.374138	0.407901	NA	4	blood
ENSMUSG00000110279	Gm45552	79.6369	0.526089	0.466831	0.0447527	0.20688	4	blood
ENSMUSG00000110280	Gm45497	0	NA	NA	NA	NA	4	blood
ENSMUSG00000110281	Gm2516	0	NA	NA	NA	NA	4	blood
ENSMUSG00000110282	B930086L07Rik	22.3679	0.851266	0.640143	0.0133453	0.105154	4	blood
ENSMUSG00000110283	Gm45249	0	NA	NA	NA	NA	4	blood
ENSMUSG00000110284	Gm45273	0	NA	NA	NA	NA	4	blood
ENSMUSG00000110285	Gm45524	0.401499	-0.0402768	0.378101	0.431773	NA	4	blood
ENSMUSG00000110286	Gm7706	0.322776	0.0352194	0.377084	0.586061	NA	4	blood
ENSMUSG00000110287	Gm45313	0	NA	NA	NA	NA	4	blood
ENSMUSG00000110288	Gm45678	0	NA	NA	NA	NA	4	blood
ENSMUSG00000110289	4930412F12Rik	12.7518	1.32671	0.716738	0.00324854	0.0452602	4	blood
ENSMUSG00000110290	Gm45336	0.190215	-0.0344346	0.376961	0.591239	NA	4	blood
ENSMUSG00000110292	Gm17850	0	NA	NA	NA	NA	4	blood
ENSMUSG00000110293	Gm45557	0	NA	NA	NA	NA	4	blood
ENSMUSG00000110294	Gm45430	0	NA	NA	NA	NA	4	blood
ENSMUSG00000110295	Gm45319	0	NA	NA	NA	NA	4	blood
ENSMUSG00000110296	Gm45533	0	NA	NA	NA	NA	4	blood
ENSMUSG00000110297	Gm45647	0	NA	NA	NA	NA	4	blood
ENSMUSG00000110298	Gm8189	7.28321	-0.0885379	0.370608	0.430745	0.703085	4	blood
ENSMUSG00000110299	Gm17910	0.384483	0.00648927	0.371205	0.899962	NA	4	blood
ENSMUSG00000110300	Gm18645	0	NA	NA	NA	NA	4	blood
ENSMUSG00000110301	Gm35363	2.6937	-0.168034	0.397837	0.217762	0.498687	4	blood
ENSMUSG00000110302	Gm45295	0	NA	NA	NA	NA	4	blood
ENSMUSG00000110303	Gm45328	1.90506	-0.0395306	0.367507	0.646576	0.842451	4	blood
ENSMUSG00000110304	Gm36380	0.0723132	0.0203116	0.375376	0.939758	NA	4	blood
ENSMUSG00000110305	Gm45513	0	NA	NA	NA	NA	4	blood
ENSMUSG00000110307	Gm3816	0	NA	NA	NA	NA	4	blood
ENSMUSG00000110308	Gm45516	0.187983	0.026096	0.375912	0.939956	NA	4	blood
ENSMUSG00000110309	Gm7419	0	NA	NA	NA	NA	4	blood
ENSMUSG00000110310	4930518J21Rik	0.22511	-0.0118833	0.374013	0.917467	NA	4	blood
ENSMUSG00000110311	Gm45410	0.433296	-0.0376359	0.373203	0.602113	NA	4	blood
ENSMUSG00000110312	Gm45368	0	NA	NA	NA	NA	4	blood
ENSMUSG00000110313	Gm45420	0.199324	0.0265264	0.375962	0.935229	NA	4	blood
ENSMUSG00000110314	Gm45625	0	NA	NA	NA	NA	4	blood
ENSMUSG00000110315	Gm8423	0	NA	NA	NA	NA	4	blood
ENSMUSG00000110316	Gm45311	5.7314	0.27498	0.416042	0.16735	0.433603	4	blood
ENSMUSG00000110317	Gm45250	62.2405	0.147922	0.268229	0.446489	0.715571	4	blood
ENSMUSG00000110318	Gm2767	1.37926	0.0398675	0.370943	0.486528	NA	4	blood
ENSMUSG00000110319	Gm45668	0	NA	NA	NA	NA	4	blood
ENSMUSG00000110320	Gm31152	0	NA	NA	NA	NA	4	blood
ENSMUSG00000110321	Gm39164	0	NA	NA	NA	NA	4	blood
ENSMUSG00000110322	Gm8110	0	NA	NA	NA	NA	4	blood
ENSMUSG00000110323	Olfr1345-ps1	0	NA	NA	NA	NA	4	blood
ENSMUSG00000110324	Gm40460	0	NA	NA	NA	NA	4	blood
ENSMUSG00000110325	Gm45293	9.67104	0.307445	0.431778	0.139476	0.392816	4	blood
ENSMUSG00000110326	Gm45378	4.17059	1.64319	1.08703	0.00485569	0.0573865	4	blood
ENSMUSG00000110327	Gm17994	0.0692588	-0.023962	0.375701	0.76413	NA	4	blood
ENSMUSG00000110328	Gm45574	0	NA	NA	NA	NA	4	blood
ENSMUSG00000110329	Gm38572	0.0387514	-0.019789	0.375384	0.825034	NA	4	blood
ENSMUSG00000110330	Gm45275	0	NA	NA	NA	NA	4	blood
ENSMUSG00000110331	Nudc-ps1	0	NA	NA	NA	NA	4	blood
ENSMUSG00000110332	Gm19935	0.294199	0.0170573	0.374126	0.815649	NA	4	blood
ENSMUSG00000110333	Gm45861	0	NA	NA	NA	NA	4	blood
ENSMUSG00000110334	Gm19921	0	NA	NA	NA	NA	4	blood
ENSMUSG00000110335	1700015I17Rik	0	NA	NA	NA	NA	4	blood
ENSMUSG00000110336	4933400L20Rik	0	NA	NA	NA	NA	4	blood
ENSMUSG00000110337	Gm3433	0	NA	NA	NA	NA	4	blood
ENSMUSG00000110338	Gm45584	0	NA	NA	NA	NA	4	blood
ENSMUSG00000110339	Vmn2r-ps35	0	NA	NA	NA	NA	4	blood
ENSMUSG00000110340	1600027J07Rik	0.327147	0.0360341	0.377222	0.568999	NA	4	blood
ENSMUSG00000110341	Gm45424	2.76256	-0.13148	0.398478	0.154778	0.415327	4	blood
ENSMUSG00000110342	Gm45263	1.05559	-0.106798	0.38379	0.294285	NA	4	blood
ENSMUSG00000110343	Gm45751	0	NA	NA	NA	NA	4	blood
ENSMUSG00000110344	Smim36	65.546	-0.68861	0.430526	0.0139682	0.108501	4	blood
ENSMUSG00000110345	Gm45572	0	NA	NA	NA	NA	4	blood
ENSMUSG00000110346	Gm18122	0	NA	NA	NA	NA	4	blood
ENSMUSG00000110347	Gm45657	0	NA	NA	NA	NA	4	blood
ENSMUSG00000110348	Gm4157	0	NA	NA	NA	NA	4	blood
ENSMUSG00000110349	Gm18602	0	NA	NA	NA	NA	4	blood
ENSMUSG00000110350	Gm10252	2722.94	-0.169262	0.36888	0.308389	0.59773	4	blood
ENSMUSG00000110351	Gm32050	0	NA	NA	NA	NA	4	blood
ENSMUSG00000110352	Gm45687	0	NA	NA	NA	NA	4	blood
ENSMUSG00000110353	Gm33543	42.3583	-0.162592	0.416872	0.0900124	0.30712	4	blood
ENSMUSG00000110354	Gm45686	0	NA	NA	NA	NA	4	blood
ENSMUSG00000110355	Gm7514	0.601423	-0.0158005	0.370247	0.818405	NA	4	blood
ENSMUSG00000110356	Gm35453	0	NA	NA	NA	NA	4	blood
ENSMUSG00000110357	A030001D20Rik	1.39474	-0.0908962	0.373834	0.407527	NA	4	blood
ENSMUSG00000110358	A730009L09Rik	0	NA	NA	NA	NA	4	blood
ENSMUSG00000110359	Gm45566	0	NA	NA	NA	NA	4	blood
ENSMUSG00000110360	Gm45380	1.97397	0.0284672	0.359619	0.788005	0.912668	4	blood
ENSMUSG00000110361	Gm8291	0	NA	NA	NA	NA	4	blood
ENSMUSG00000110362	Gm45554	0	NA	NA	NA	NA	4	blood
ENSMUSG00000110363	Gm45576	0.218393	0.0310766	0.376443	0.752445	NA	4	blood
ENSMUSG00000110364	Gm45462	0	NA	NA	NA	NA	4	blood
ENSMUSG00000110365	Gm38947	15.5693	1.17577	0.589387	0.00324932	0.0452602	4	blood
ENSMUSG00000110366	Gm45885	0	NA	NA	NA	NA	4	blood
ENSMUSG00000110367	Gm34853	0	NA	NA	NA	NA	4	blood
ENSMUSG00000110368	Gm45518	0.0709776	-0.0239938	0.375704	0.770773	NA	4	blood
ENSMUSG00000110369	Gm45349	0.136982	-0.0311573	0.376467	0.651753	NA	4	blood
ENSMUSG00000110370	Gm5749	0	NA	NA	NA	NA	4	blood
ENSMUSG00000110371	Gm9619	0	NA	NA	NA	NA	4	blood
ENSMUSG00000110372	Gm8096	0	NA	NA	NA	NA	4	blood
ENSMUSG00000110373	Gm42303	0	NA	NA	NA	NA	4	blood
ENSMUSG00000110374	Gm31172	0	NA	NA	NA	NA	4	blood
ENSMUSG00000110375	Gm45323	0	NA	NA	NA	NA	4	blood
ENSMUSG00000110376	Gm45688	0	NA	NA	NA	NA	4	blood
ENSMUSG00000110377	Gm45363	4.31168	0.416297	0.66398	0.0399071	0.194724	4	blood
ENSMUSG00000110378	Gm45242	0.786777	-0.0433694	0.373758	0.430807	NA	4	blood
ENSMUSG00000110379	Gm6909	0	NA	NA	NA	NA	4	blood
ENSMUSG00000110380	Gm45332	0	NA	NA	NA	NA	4	blood
ENSMUSG00000110381	Gm34370	0	NA	NA	NA	NA	4	blood
ENSMUSG00000110382	Gm29895	0.337078	-0.0177589	0.374494	0.889096	NA	4	blood
ENSMUSG00000110383	Gm45580	0	NA	NA	NA	NA	4	blood
ENSMUSG00000110384	Gm45301	0.840907	-0.0866182	0.388798	0.127147	NA	4	blood
ENSMUSG00000110385	Gm19093	0.400704	-0.0381084	0.377667	0.575089	NA	4	blood
ENSMUSG00000110386	Gm42031	66.4361	0.0123298	0.266561	0.949568	0.981966	4	blood
ENSMUSG00000110387	Gm45478	0	NA	NA	NA	NA	4	blood
ENSMUSG00000110388	Gm30329	0.330167	-0.00994954	0.373491	0.833057	NA	4	blood
ENSMUSG00000110389	Gm45579	0.06093	0.0193434	0.375311	0.93671	NA	4	blood
ENSMUSG00000110390	Gm45869	0.164659	-0.0289576	0.376255	0.771145	NA	4	blood
ENSMUSG00000110391	Gm7269	0	NA	NA	NA	NA	4	blood
ENSMUSG00000110392	Gm45676	0	NA	NA	NA	NA	4	blood
ENSMUSG00000110393	Gm36445	12.5622	0.0319615	0.334052	0.838623	0.936624	4	blood
ENSMUSG00000110394	Gm18991	2.10721	-0.0405569	0.373444	0.527923	0.772445	4	blood
ENSMUSG00000110395	Gm4903	0	NA	NA	NA	NA	4	blood
ENSMUSG00000110396	Gm36737	0	NA	NA	NA	NA	4	blood
ENSMUSG00000110397	Gm45540	14.5862	0.0857526	0.362162	0.513427	0.762698	4	blood
ENSMUSG00000110398	Gm45616	0	NA	NA	NA	NA	4	blood
ENSMUSG00000110399	Gm45238	0.370396	0.0370711	0.377414	0.538391	NA	4	blood
ENSMUSG00000110400	Gm45416	4.34949	0.210859	0.418796	0.178899	0.449434	4	blood
ENSMUSG00000110401	Gm5740	0.326507	-0.0369247	0.377433	0.574882	NA	4	blood
ENSMUSG00000110402	Gm7203	0	NA	NA	NA	NA	4	blood
ENSMUSG00000110403	Gm45553	9.94793	0.421649	0.448159	0.0820766	0.291774	4	blood
ENSMUSG00000110404	Rnf223	0.671628	0.00259487	0.37293	0.97939	NA	4	blood
ENSMUSG00000110405	Gm45534	10.5463	0.752164	2.22388	0.0107395	0.0922769	4	blood
ENSMUSG00000110406	4930470O06Rik	0	NA	NA	NA	NA	4	blood
ENSMUSG00000110407	Gm45454	0.354885	-0.0391064	0.377851	0.463802	NA	4	blood
ENSMUSG00000110409	Gm9908	0	NA	NA	NA	NA	4	blood
ENSMUSG00000110410	4933421D24Rik	0	NA	NA	NA	NA	4	blood
ENSMUSG00000110411	Gm45457	22.5259	-0.0234896	0.364295	NA	NA	4	blood
ENSMUSG00000110412	Gm33175	0	NA	NA	NA	NA	4	blood
ENSMUSG00000110413	Gm45409	0	NA	NA	NA	NA	4	blood
ENSMUSG00000110414	Gm45481	0.549349	0.0304035	0.375834	0.583382	NA	4	blood
ENSMUSG00000110415	Gm6203	0	NA	NA	NA	NA	4	blood
ENSMUSG00000110416	Gm19248	0	NA	NA	NA	NA	4	blood
ENSMUSG00000110417	Gm31727	0	NA	NA	NA	NA	4	blood
ENSMUSG00000110419	AW046200	18.2967	0.5402	0.605439	0.0429376	0.202782	4	blood
ENSMUSG00000110420	Gm45870	0	NA	NA	NA	NA	4	blood
ENSMUSG00000110421	Gm9689	0	NA	NA	NA	NA	4	blood
ENSMUSG00000110422	Gm17999	0.790868	0.0939576	0.383967	0.301382	NA	4	blood
ENSMUSG00000110424	Zbed5-ps	29.4598	0.137454	0.325669	0.462244	0.726894	4	blood
ENSMUSG00000110425	Gm32390	0	NA	NA	NA	NA	4	blood
ENSMUSG00000110426	Gm45757	0.106446	-0.0263989	0.375948	0.771038	NA	4	blood
ENSMUSG00000110427	4933406B17Rik	0	NA	NA	NA	NA	4	blood
ENSMUSG00000110428	Gm45812	0.0939793	0.0223483	0.375536	0.911148	NA	4	blood
ENSMUSG00000110429	Gm2059	0	NA	NA	NA	NA	4	blood
ENSMUSG00000110430	Cmtm1	0.146868	-0.0036413	0.373677	0.912919	NA	4	blood
ENSMUSG00000110431	Or8c14-ps1	0	NA	NA	NA	NA	4	blood
ENSMUSG00000110432	Gm45907	0	NA	NA	NA	NA	4	blood
ENSMUSG00000110433	Gm45820	0	NA	NA	NA	NA	4	blood
ENSMUSG00000110434	Rps7-ps1	0.0701075	-0.0239041	0.375696	0.77173	NA	4	blood
ENSMUSG00000110435	Gm3635	0	NA	NA	NA	NA	4	blood
ENSMUSG00000110437	Gm45876	0.304511	-0.0373172	0.377494	0.526307	NA	4	blood
ENSMUSG00000110438	Gm45756	0.486275	0.00102459	0.373456	0.893179	NA	4	blood
ENSMUSG00000110439	Mup22	16562.3	-0.0981559	0.394727	0.00503414	0.0586322	4	blood
ENSMUSG00000110440	Gm45894	30.0017	0.779828	0.57358	0.0153662	0.114248	4	blood
ENSMUSG00000110441	Gm45790	0.562337	0.0390624	0.377827	0.450508	NA	4	blood
ENSMUSG00000110442	Gm45804	6.2963	0.468899	0.712761	0.0392224	0.193095	4	blood
ENSMUSG00000110443	Gm39197	0.361583	-0.0103677	0.373931	0.913085	NA	4	blood
ENSMUSG00000110444	Gm10033	186.852	0.472386	0.424888	0.0570688	0.238787	4	blood
ENSMUSG00000110445	Gm45747	0	NA	NA	NA	NA	4	blood
ENSMUSG00000110446	Gm18646	0.508627	0.0278936	0.373595	0.706321	NA	4	blood
ENSMUSG00000110447	Gm31518	0.188231	0.0261057	0.375913	0.939849	NA	4	blood
ENSMUSG00000110448	Gm33242	0	NA	NA	NA	NA	4	blood
ENSMUSG00000110449	Gm45780	0	NA	NA	NA	NA	4	blood
ENSMUSG00000110450	Gm7943	0	NA	NA	NA	NA	4	blood
ENSMUSG00000110452	Gm36247	0	NA	NA	NA	NA	4	blood
ENSMUSG00000110453	Gm32352	0	NA	NA	NA	NA	4	blood
ENSMUSG00000110454	Gm45911	0	NA	NA	NA	NA	4	blood
ENSMUSG00000110455	Gm45904	0	NA	NA	NA	NA	4	blood
ENSMUSG00000110456	Gm45865	1.37951	-0.0556608	0.378275	0.332262	NA	4	blood
ENSMUSG00000110457	Gm45752	0	NA	NA	NA	NA	4	blood
ENSMUSG00000110458	Gm21769	0.138289	0.0245591	0.375746	0.919952	NA	4	blood
ENSMUSG00000110459	Gm31717	1.13613	-0.21659	0.460074	0.0303561	NA	4	blood
ENSMUSG00000110460	Gm20786	0	NA	NA	NA	NA	4	blood
ENSMUSG00000110461	Gm45860	0.393344	-0.0386963	0.377776	0.513969	NA	4	blood
ENSMUSG00000110462	Gm35572	0.361108	-0.0394291	0.377916	0.458387	NA	4	blood
ENSMUSG00000110463	Gm35998	0	NA	NA	NA	NA	4	blood
ENSMUSG00000110464	1700061N14Rik	0	NA	NA	NA	NA	4	blood
ENSMUSG00000110465	Gm45832	0	NA	NA	NA	NA	4	blood
ENSMUSG00000110466	Gm45815	0	NA	NA	NA	NA	4	blood
ENSMUSG00000110467	Gm45781	0	NA	NA	NA	NA	4	blood
ENSMUSG00000110468	Gm39185	0	NA	NA	NA	NA	4	blood
ENSMUSG00000110469	Gm10358	2.10505	0.0398991	0.361461	0.715679	0.879038	4	blood
ENSMUSG00000110470	Gm45723	0	NA	NA	NA	NA	4	blood
ENSMUSG00000110471	Gm45823	1.13101	0.0619113	0.370394	0.52303	NA	4	blood
ENSMUSG00000110472	Gm45739	0.273707	0.034241	0.376915	0.618679	NA	4	blood
ENSMUSG00000110473	Gm29705	0.0844765	0.0214459	0.375462	0.92722	NA	4	blood
ENSMUSG00000110474	Gm45848	0	NA	NA	NA	NA	4	blood
ENSMUSG00000110475	Gm31036	0.398751	-0.0288831	0.372188	0.678388	NA	4	blood
ENSMUSG00000110476	4930422C21Rik	0	NA	NA	NA	NA	4	blood
ENSMUSG00000110477	Gm3045	0.214697	-0.0352898	0.377111	0.56787	NA	4	blood
ENSMUSG00000110478	Gm18000	0	NA	NA	NA	NA	4	blood
ENSMUSG00000110479	Gm5743	0.424542	-0.00411761	0.373706	0.913605	NA	4	blood
ENSMUSG00000110480	Gm32842	0.266403	-0.0249747	0.374416	0.675383	NA	4	blood
ENSMUSG00000110481	Gm45705	15.3019	-0.138687	0.340709	0.427621	0.7012	4	blood
ENSMUSG00000110482	Gm3889	0	NA	NA	NA	NA	4	blood
ENSMUSG00000110483	Gm45702	0.132952	0.0273395	0.375954	0.796796	NA	4	blood
ENSMUSG00000110484	Gm45712	0	NA	NA	NA	NA	4	blood
ENSMUSG00000110485	Gm45740	0.0731414	0.0203943	0.375382	0.938839	NA	4	blood
ENSMUSG00000110486	Gm45877	0.319395	0.0358348	0.377185	0.575637	NA	4	blood
ENSMUSG00000110487	Gm18035	0	NA	NA	NA	NA	4	blood
ENSMUSG00000110488	Gm45724	0.210801	0.0320498	0.376563	0.685132	NA	4	blood
ENSMUSG00000110489	Gm31659	0	NA	NA	NA	NA	4	blood
ENSMUSG00000110490	Vmn2r-ps91	0	NA	NA	NA	NA	4	blood
ENSMUSG00000110491	Gm31138	0.254812	0.0316068	0.37653	0.782196	NA	4	blood
ENSMUSG00000110492	Gm5358	0.24448	-0.0312313	0.376571	0.769469	NA	4	blood
ENSMUSG00000110493	NA	0	NA	NA	NA	NA	4	blood
ENSMUSG00000110494	Gm31774	0.876014	0.031087	0.371239	0.689795	NA	4	blood
ENSMUSG00000110495	Gm45879	0.141493	-0.0314512	0.376509	0.64549	NA	4	blood
ENSMUSG00000110496	Gm45909	4.331	0.0638476	0.374999	NA	NA	4	blood
ENSMUSG00000110497	9230110F11Rik	0	NA	NA	NA	NA	4	blood
ENSMUSG00000110498	A630001O12Rik	4.51368	0.0802474	0.35958	0.540934	0.780857	4	blood
ENSMUSG00000110499	Gm45873	2.31799	0.262131	0.461938	0.105412	0.337046	4	blood
ENSMUSG00000110500	Gm32568	0	NA	NA	NA	NA	4	blood
ENSMUSG00000110501	Gm45900	0.140701	-0.0314052	0.376503	0.646491	NA	4	blood
ENSMUSG00000110502	Gm8804	0	NA	NA	NA	NA	4	blood
ENSMUSG00000110503	Gm45830	0	NA	NA	NA	NA	4	blood
ENSMUSG00000110504	Gm45797	17.2131	1.22223	0.75936	0.00496453	0.0583214	4	blood
ENSMUSG00000110505	Gm45842	0.148903	-0.0013991	0.373652	0.914697	NA	4	blood
ENSMUSG00000110506	Gm8637	0.187596	0.0260809	0.37591	0.940122	NA	4	blood
ENSMUSG00000110507	8030455M16Rik	0.0660879	-0.0236215	0.375671	0.767759	NA	4	blood
ENSMUSG00000110508	Gm8940	0	NA	NA	NA	NA	4	blood
ENSMUSG00000110509	Gm45772	0.0768895	0.020758	0.375409	0.934807	NA	4	blood
ENSMUSG00000110510	Gm45908	0	NA	NA	NA	NA	4	blood
ENSMUSG00000110511	Gm45699	0	NA	NA	NA	NA	4	blood
ENSMUSG00000110512	Gm45827	0	NA	NA	NA	NA	4	blood
ENSMUSG00000110513	Or8c1-ps1	0	NA	NA	NA	NA	4	blood
ENSMUSG00000110514	Gm7688	0	NA	NA	NA	NA	4	blood
ENSMUSG00000110515	Gm9644	0	NA	NA	NA	NA	4	blood
ENSMUSG00000110516	Gm45758	0.234719	-0.0110046	0.373956	0.915859	NA	4	blood
ENSMUSG00000110517	Gm31224	0	NA	NA	NA	NA	4	blood
ENSMUSG00000110518	Or7d13-ps1	0	NA	NA	NA	NA	4	blood
ENSMUSG00000110519	Or7g23	0.806364	-0.00343193	0.369423	0.933125	NA	4	blood
ENSMUSG00000110520	Gm45776	7.50333	-0.0379601	0.364992	0.691612	0.866889	4	blood
ENSMUSG00000110521	Or7d12-ps1	0.5758	0.0392354	0.377863	0.443459	NA	4	blood
ENSMUSG00000110522	Gm45735	0	NA	NA	NA	NA	4	blood
ENSMUSG00000110523	C230057M02Rik	0.631043	-0.0448023	0.378969	0.322384	NA	4	blood
ENSMUSG00000110524	Gm39228	0	NA	NA	NA	NA	4	blood
ENSMUSG00000110525	Gm45893	0	NA	NA	NA	NA	4	blood
ENSMUSG00000110526	Or8a1	0	NA	NA	NA	NA	4	blood
ENSMUSG00000110527	Gm7751	0	NA	NA	NA	NA	4	blood
ENSMUSG00000110528	Gm1943	0	NA	NA	NA	NA	4	blood
ENSMUSG00000110529	Gm45694	1.49449	0.13558	0.393136	0.227422	NA	4	blood
ENSMUSG00000110530	Gm35934	0.447352	0.0224217	0.374772	0.897789	NA	4	blood
ENSMUSG00000110531	Gm7760	0.0620904	0.0194791	0.37532	0.935189	NA	4	blood
ENSMUSG00000110532	Gm35857	0	NA	NA	NA	NA	4	blood
ENSMUSG00000110533	LOC665443	0	NA	NA	NA	NA	4	blood
ENSMUSG00000110534	Gm45708	0	NA	NA	NA	NA	4	blood
ENSMUSG00000110535	Olfr880-ps1	0	NA	NA	NA	NA	4	blood
ENSMUSG00000110536	Gm45850	0	NA	NA	NA	NA	4	blood
ENSMUSG00000110537	Gm4316	1174.57	0.474777	0.549079	0.0560289	0.236393	4	blood
ENSMUSG00000110538	Gm33178	0	NA	NA	NA	NA	4	blood
ENSMUSG00000110539	Gm45864	0	NA	NA	NA	NA	4	blood
ENSMUSG00000110540	Gm45743	0.804684	-0.00479399	0.36634	0.944499	NA	4	blood
ENSMUSG00000110541	Gm10280	0	NA	NA	NA	NA	4	blood
ENSMUSG00000110542	Gm39139	0.40319	-0.0257596	0.373914	0.670585	NA	4	blood
ENSMUSG00000110543	Umpk-ps	0	NA	NA	NA	NA	4	blood
ENSMUSG00000110544	Gm2607	0	NA	NA	NA	NA	4	blood
ENSMUSG00000110545	Gm7730	1.12432	0.145747	0.408531	0.0846794	NA	4	blood
ENSMUSG00000110546	Gm45734	0.246951	-0.034998	0.377083	0.606668	NA	4	blood
ENSMUSG00000110547	Gm29773	0	NA	NA	NA	NA	4	blood
ENSMUSG00000110548	Gm45721	0	NA	NA	NA	NA	4	blood
ENSMUSG00000110549	Gm45725	0	NA	NA	NA	NA	4	blood
ENSMUSG00000110550	Gm45856	0.0782335	0.0210043	0.375427	0.925911	NA	4	blood
ENSMUSG00000110551	Gm45750	0	NA	NA	NA	NA	4	blood
ENSMUSG00000110552	Gm45788	0	NA	NA	NA	NA	4	blood
ENSMUSG00000110553	Gm45742	0	NA	NA	NA	NA	4	blood
ENSMUSG00000110554	Gm35256	0.4309	-0.0396105	0.377965	0.437362	NA	4	blood
ENSMUSG00000110555	Or7e171-ps1	0	NA	NA	NA	NA	4	blood
ENSMUSG00000110556	Gm45762	25.8091	0.825237	0.728968	0.0161068	0.117	4	blood
ENSMUSG00000110557	Gm5159	0	NA	NA	NA	NA	4	blood
ENSMUSG00000110558	Gm45779	65.0498	0.887076	0.393287	0.00260755	0.039615	4	blood
ENSMUSG00000110559	Gm26843	0.0632502	-0.023303	0.375643	0.771161	NA	4	blood
ENSMUSG00000110560	Or7e172-ps1	0.0701075	-0.0239041	0.375696	0.77173	NA	4	blood
ENSMUSG00000110561	Gm45888	0	NA	NA	NA	NA	4	blood
ENSMUSG00000110562	Gm9204	0	NA	NA	NA	NA	4	blood
ENSMUSG00000110563	Gm45791	0	NA	NA	NA	NA	4	blood
ENSMUSG00000110564	Gm45697	0	NA	NA	NA	NA	4	blood
ENSMUSG00000110565	Gm45814	0	NA	NA	NA	NA	4	blood
ENSMUSG00000110566	Olfr865-ps1	0	NA	NA	NA	NA	4	blood
ENSMUSG00000110567	Gm45703	0	NA	NA	NA	NA	4	blood
ENSMUSG00000110568	Gm7208	0	NA	NA	NA	NA	4	blood
ENSMUSG00000110569	Gm18860	0	NA	NA	NA	NA	4	blood
ENSMUSG00000110570	Gm45778	0	NA	NA	NA	NA	4	blood
ENSMUSG00000110571	Gm45730	0	NA	NA	NA	NA	4	blood
ENSMUSG00000110572	Olfr852-ps1	0	NA	NA	NA	NA	4	blood
ENSMUSG00000110573	Gm5485	0	NA	NA	NA	NA	4	blood
ENSMUSG00000110574	Gm21112	0	NA	NA	NA	NA	4	blood
ENSMUSG00000110575	6330537M06Rik	27.5391	0.127514	0.312156	0.501398	0.75366	4	blood
ENSMUSG00000110576	Gm36368	0	NA	NA	NA	NA	4	blood
ENSMUSG00000110577	1700112L15Rik	0.0710027	-0.0239964	0.375705	0.770746	NA	4	blood
ENSMUSG00000110578	Or7e167-ps1	0.0756682	0.0206414	0.3754	0.936099	NA	4	blood
ENSMUSG00000110580	D830024N08Rik	1.09754	0.0760548	0.374469	0.439035	NA	4	blood
ENSMUSG00000110581	Gm45789	0	NA	NA	NA	NA	4	blood
ENSMUSG00000110582	Gm30052	0.063593	-0.0233422	0.375646	0.770742	NA	4	blood
ENSMUSG00000110583	Gm7639	0.517721	-0.0397393	0.378009	0.561901	NA	4	blood
ENSMUSG00000110585	Gm45704	0	NA	NA	NA	NA	4	blood
ENSMUSG00000110586	4930578M07Rik	4.58375	-0.0351895	0.327525	0.827528	0.932066	4	blood
ENSMUSG00000110587	Gm7344	0	NA	NA	NA	NA	4	blood
ENSMUSG00000110588	Gm45774	0.777157	-0.0985918	0.392651	0.112888	NA	4	blood
ENSMUSG00000110589	Gm45754	0.209774	-0.0306546	0.376487	0.749647	NA	4	blood
ENSMUSG00000110590	Or7n1-ps1	0.194546	-0.0346163	0.376993	0.586454	NA	4	blood
ENSMUSG00000110591	Potefam3f	0.480295	-0.0392498	0.377904	0.573049	NA	4	blood
ENSMUSG00000110592	4930488N15Rik	0.251494	-0.0177895	0.373785	0.734611	NA	4	blood
ENSMUSG00000110593	Gm45822	0.367028	-0.0249336	0.375001	0.621102	NA	4	blood
ENSMUSG00000110594	Gm33103	0.148527	0.0283138	0.376071	0.770469	NA	4	blood
ENSMUSG00000110595	Gm7990	0.0662301	-0.0236372	0.375672	0.767592	NA	4	blood
ENSMUSG00000110596	Gm45859	0	NA	NA	NA	NA	4	blood
ENSMUSG00000110597	Gm8798	0.717483	0.0422967	0.378506	0.356981	NA	4	blood
ENSMUSG00000110598	Gm45854	0.999779	0.0982729	0.386304	0.170962	NA	4	blood
ENSMUSG00000110599	6030466F02Rik	0.988914	-0.101296	0.39069	0.123774	NA	4	blood
ENSMUSG00000110600	Gm45878	0	NA	NA	NA	NA	4	blood
ENSMUSG00000110601	Gm45834	0	NA	NA	NA	NA	4	blood
ENSMUSG00000110602	Or8p1-ps1	0	NA	NA	NA	NA	4	blood
ENSMUSG00000110603	1700093P08Rik	0	NA	NA	NA	NA	4	blood
ENSMUSG00000110604	Gm45824	0	NA	NA	NA	NA	4	blood
ENSMUSG00000110605	Gm32856	44.9261	0.373158	0.347367	0.0993628	0.325144	4	blood
ENSMUSG00000110606	Gm45829	0	NA	NA	NA	NA	4	blood
ENSMUSG00000110607	Gm45843	0	NA	NA	NA	NA	4	blood
ENSMUSG00000110608	Gm8838	0.107878	-0.0264959	0.375958	0.770002	NA	4	blood
ENSMUSG00000110609	Gm7948	0	NA	NA	NA	NA	4	blood
ENSMUSG00000110610	Gm7769	0.353024	4.58343353326591e-05	0.373651	0.913679	NA	4	blood
ENSMUSG00000110611	Gm20163	2.99823	0.672872	1.57979	0.0148374	0.112353	4	blood
ENSMUSG00000110612	Gm17827	0	NA	NA	NA	NA	4	blood
ENSMUSG00000110613	Lncbate1	2.90822	0.0244941	0.361017	0.816309	0.926203	4	blood
ENSMUSG00000110614	Gm45817	0.474825	-0.0779078	0.380983	0.316707	NA	4	blood
ENSMUSG00000110615	Gm45890	3.77796	-0.00919603	0.347251	0.943652	0.979235	4	blood
ENSMUSG00000110616	Gm36879	0	NA	NA	NA	NA	4	blood
ENSMUSG00000110617	Gm5910	0.141888	-0.0313453	0.376494	0.647534	NA	4	blood
ENSMUSG00000110618	Gm39822	23.5225	0.00811817	0.330849	0.961701	0.987085	4	blood
ENSMUSG00000110619	Gm7850	0	NA	NA	NA	NA	4	blood
ENSMUSG00000110620	Gm45733	0.877394	-0.00347307	0.367356	0.954975	NA	4	blood
ENSMUSG00000110621	Or7g22	0	NA	NA	NA	NA	4	blood
ENSMUSG00000110622	Iqcn	1.79238	0.13667	0.408542	0.0541674	0.231831	4	blood
ENSMUSG00000110623	Gm32005	0	NA	NA	NA	NA	4	blood
ENSMUSG00000110624	Gm32052	0	NA	NA	NA	NA	4	blood
ENSMUSG00000110625	5033426E14Rik	0	NA	NA	NA	NA	4	blood
ENSMUSG00000110626	Gm45805	0.270706	-0.0211518	0.374557	0.701995	NA	4	blood
ENSMUSG00000110627	Gm18935	0.114126	0.0231367	0.375607	0.93543	NA	4	blood
ENSMUSG00000110628	Marcol	0	NA	NA	NA	NA	4	blood
ENSMUSG00000110629	4930567H12Rik	0	NA	NA	NA	NA	4	blood
ENSMUSG00000110630	K230015D01Rik	193.554	0.0786263	0.35003	0.594582	0.815961	4	blood
ENSMUSG00000110631	Gm42047	393.028	-0.873477	0.461808	0.0054087	0.0608741	4	blood
ENSMUSG00000110632	Gm45880	0	NA	NA	NA	NA	4	blood
ENSMUSG00000110633	Gm32122	0.0712535	-0.024022	0.375707	0.770472	NA	4	blood
ENSMUSG00000110634	Gm45895	0.164649	-0.0289571	0.376255	0.77115	NA	4	blood
ENSMUSG00000110635	Gm45853	43.8594	0.951431	0.473989	0.00381416	0.0496796	4	blood
ENSMUSG00000110636	Gm39397	0.385331	0.0366282	0.373796	0.651247	NA	4	blood
ENSMUSG00000110637	Gm7807	0.362872	-0.0131596	0.371391	0.877922	NA	4	blood
ENSMUSG00000110638	Gm45887	0.629853	0.0646379	0.379414	0.380589	NA	4	blood
ENSMUSG00000110639	Gm6831	0.0633531	-0.0233148	0.375644	0.771035	NA	4	blood
ENSMUSG00000110640	Gm45903	0.0723919	0.0203195	0.375377	0.93967	NA	4	blood
ENSMUSG00000110641	Gm45826	0	NA	NA	NA	NA	4	blood
ENSMUSG00000110642	Gm45710	0	NA	NA	NA	NA	4	blood
ENSMUSG00000110643	Gm18924	0	NA	NA	NA	NA	4	blood
ENSMUSG00000110644	Gm7390	0	NA	NA	NA	NA	4	blood
ENSMUSG00000110645	Or7f1-ps1	0	NA	NA	NA	NA	4	blood
ENSMUSG00000110646	Or2n2-ps1	0	NA	NA	NA	NA	4	blood
ENSMUSG00000110647	Gm17745	10.7834	-0.0504468	0.309211	0.776251	0.90799	4	blood
ENSMUSG00000110648	Gm38574	0	NA	NA	NA	NA	4	blood
ENSMUSG00000110649	Gm40466	3.10919	0.0993966	0.356486	0.495955	0.750037	4	blood
ENSMUSG00000110650	Gm19170	0	NA	NA	NA	NA	4	blood
ENSMUSG00000110651	Gm45770	0	NA	NA	NA	NA	4	blood
ENSMUSG00000110652	Gm33023	2.32639	-0.00230205	0.362386	0.958782	0.985695	4	blood
ENSMUSG00000110653	Gm34418	0	NA	NA	NA	NA	4	blood
ENSMUSG00000110654	Gm45746	3.01369	-0.119806	0.368655	0.386547	0.667457	4	blood
ENSMUSG00000110655	Gm45798	0	NA	NA	NA	NA	4	blood
ENSMUSG00000110656	Gm20735	1.39232	-0.0420747	0.367683	0.638262	NA	4	blood
ENSMUSG00000110657	Gm7684	0.602724	-0.0237958	0.374931	0.702353	NA	4	blood
ENSMUSG00000110658	Gm45857	0.410875	0.0357386	0.377201	0.740004	NA	4	blood
ENSMUSG00000110659	Gm45727	0.0738075	0.0204602	0.375387	0.938108	NA	4	blood
ENSMUSG00000110660	Gm5362	0.199388	-0.0109507	0.373749	0.803418	NA	4	blood
ENSMUSG00000110661	Gm31805	0.14505	0.0279941	0.376032	0.778931	NA	4	blood
ENSMUSG00000110662	Gm45722	0	NA	NA	NA	NA	4	blood
ENSMUSG00000110663	Gm39157	1.07624	-0.0740369	0.379767	0.325025	NA	4	blood
ENSMUSG00000110664	Aprt-ps	0	NA	NA	NA	NA	4	blood
ENSMUSG00000110665	Gm31786	0	NA	NA	NA	NA	4	blood
ENSMUSG00000110666	Gm9172	0	NA	NA	NA	NA	4	blood
ENSMUSG00000110667	Gm45720	0	NA	NA	NA	NA	4	blood
ENSMUSG00000110668	Gm19885	0	NA	NA	NA	NA	4	blood
ENSMUSG00000110669	Gm10060	0.286443	0.0436036	0.377914	0.54528	NA	4	blood
ENSMUSG00000110670	Gm30132	0.301365	0.0342827	0.376914	0.658674	NA	4	blood
ENSMUSG00000110671	Or7g24-ps1	0	NA	NA	NA	NA	4	blood
ENSMUSG00000110672	Gm45786	0	NA	NA	NA	NA	4	blood
ENSMUSG00000110673	Gm45833	0	NA	NA	NA	NA	4	blood
ENSMUSG00000110674	Gm45892	0	NA	NA	NA	NA	4	blood
ENSMUSG00000110675	Or8c12-ps1	0	NA	NA	NA	NA	4	blood
ENSMUSG00000110676	Gm45897	0.435615	0.0370104	0.37742	0.58541	NA	4	blood
ENSMUSG00000110677	Gm45777	0	NA	NA	NA	NA	4	blood
ENSMUSG00000110678	Gm18645	0	NA	NA	NA	NA	4	blood
ENSMUSG00000110679	Rpl10-ps5	1.08832	0.0527865	0.380457	0.223295	NA	4	blood
ENSMUSG00000110680	Gm6796	0	NA	NA	NA	NA	4	blood
ENSMUSG00000110681	Gm45796	0	NA	NA	NA	NA	4	blood
ENSMUSG00000110682	A530010L16Rik	13.1601	0.253778	0.417358	0.17275	0.440018	4	blood
ENSMUSG00000110683	Gm45874	0.150555	-0.0319578	0.376584	0.634374	NA	4	blood
ENSMUSG00000110684	Gm45866	2.46227	-0.00703237	0.369441	0.915246	0.969339	4	blood
ENSMUSG00000110685	Gm5373	0	NA	NA	NA	NA	4	blood
ENSMUSG00000110686	Gm45855	5.52526	-0.17313	0.380062	0.275344	0.563999	4	blood
ENSMUSG00000110687	Gm45764	0	NA	NA	NA	NA	4	blood
ENSMUSG00000110688	Gm45696	0	NA	NA	NA	NA	4	blood
ENSMUSG00000110689	Gm45731	0.264303	-0.00407609	0.373272	0.90593	NA	4	blood
ENSMUSG00000110690	Gm18001	0	NA	NA	NA	NA	4	blood
ENSMUSG00000110691	Gm5363	0	NA	NA	NA	NA	4	blood
ENSMUSG00000110692	Gm33460	0.267987	0.0142045	0.373883	0.852458	NA	4	blood
ENSMUSG00000110693	Gm45899	137.808	0.512688	0.302788	0.0242851	0.147126	4	blood
ENSMUSG00000110694	Gm45782	0	NA	NA	NA	NA	4	blood
ENSMUSG00000110695	Gm45766	0	NA	NA	NA	NA	4	blood
ENSMUSG00000110696	Gm45706	0.492988	0.040138	0.376172	0.553213	NA	4	blood
ENSMUSG00000110697	Gm31718	11.0131	-0.00150766	0.304464	0.991711	0.997462	4	blood
ENSMUSG00000110698	Gm45875	0.17038	-0.0291994	0.376287	0.768497	NA	4	blood
ENSMUSG00000110699	Gm20946	0.776746	-0.00546662	0.371572	0.919029	NA	4	blood
ENSMUSG00000110700	Gm5357	0	NA	NA	NA	NA	4	blood
ENSMUSG00000110701	Gm6013	0.150066	-0.0318043	0.376561	0.637479	NA	4	blood
ENSMUSG00000110702	Gm45767	11.4163	0.523895	0.613478	0.0448013	0.206911	4	blood
ENSMUSG00000110703	Gm45821	0.163305	-0.028899	0.376248	0.771786	NA	4	blood
ENSMUSG00000110704	Gm45732	0.0769944	-0.0245859	0.37576	0.76418	NA	4	blood
ENSMUSG00000110705	Gm45701	0	NA	NA	NA	NA	4	blood
ENSMUSG00000110706	Gm45709	1.05602	0.0663073	0.365871	0.562851	NA	4	blood
ENSMUSG00000110707	Gm45795	0	NA	NA	NA	NA	4	blood
ENSMUSG00000110708	Gnb1-ps3	0	NA	NA	NA	NA	4	blood
ENSMUSG00000110709	1700018P08Rik	0	NA	NA	NA	NA	4	blood
ENSMUSG00000110710	C78859	1.02869	-0.0101666	0.364713	0.911401	NA	4	blood
ENSMUSG00000110711	Gm45760	0.118762	0.026487	0.375856	0.816183	NA	4	blood
ENSMUSG00000110712	Gm39662	0.213192	0.0321134	0.376572	0.683583	NA	4	blood
ENSMUSG00000110713	Gm30606	0	NA	NA	NA	NA	4	blood
ENSMUSG00000110714	Gm45910	0.0701075	-0.0239041	0.375696	0.77173	NA	4	blood
ENSMUSG00000110715	Gm5131	0	NA	NA	NA	NA	4	blood
ENSMUSG00000110716	Gm39271	0.123199	0.023703	0.375661	0.929261	NA	4	blood
ENSMUSG00000110717	1700047G07Rik	0	NA	NA	NA	NA	4	blood
ENSMUSG00000110718	Gm45765	0	NA	NA	NA	NA	4	blood
ENSMUSG00000110719	Gm2716	0	NA	NA	NA	NA	4	blood
ENSMUSG00000110720	Gm46223	1.07143	-0.0420727	0.375824	0.388962	NA	4	blood
ENSMUSG00000110721	Gm47231	0.509779	0.0549713	0.379963	0.389171	NA	4	blood
ENSMUSG00000110722	Gm48716	0	NA	NA	NA	NA	4	blood
ENSMUSG00000110723	Gm49353	0	NA	NA	NA	NA	4	blood
ENSMUSG00000110724	Gm47824	0	NA	NA	NA	NA	4	blood
ENSMUSG00000110725	Gm47129	0	NA	NA	NA	NA	4	blood
ENSMUSG00000110726	Gm18101	0	NA	NA	NA	NA	4	blood
ENSMUSG00000110727	Gm48784	0	NA	NA	NA	NA	4	blood
ENSMUSG00000110729	Gm47117	0	NA	NA	NA	NA	4	blood
ENSMUSG00000110730	Gm19385	0.135104	-0.0310234	0.376448	0.65461	NA	4	blood
ENSMUSG00000110731	Gm47049	0	NA	NA	NA	NA	4	blood
ENSMUSG00000110732	Gm48674	0	NA	NA	NA	NA	4	blood
ENSMUSG00000110734	Gm18934	0.170323	-0.0325004	0.376669	0.632069	NA	4	blood
ENSMUSG00000110735	Gm47173	0.373126	-0.0540363	0.379724	0.448624	NA	4	blood
ENSMUSG00000110736	Or8ac1-ps1	0	NA	NA	NA	NA	4	blood
ENSMUSG00000110737	4930444F02Rik	0.206912	-0.0300836	0.376407	0.782435	NA	4	blood
ENSMUSG00000110738	Gm47092	4.8993	0.175087	0.378636	0.291827	0.58082	4	blood
ENSMUSG00000110739	Gm17950	0	NA	NA	NA	NA	4	blood
ENSMUSG00000110740	Gm48853	0	NA	NA	NA	NA	4	blood
ENSMUSG00000110741	Gm48091	0	NA	NA	NA	NA	4	blood
ENSMUSG00000110744	Gm5171	4.25157	0.0525249	0.353536	0.689928	0.8664	4	blood
ENSMUSG00000110745	Gm8106	0	NA	NA	NA	NA	4	blood
ENSMUSG00000110747	Gm35657	41.6701	-0.201365	0.34733	0.294264	0.583715	4	blood
ENSMUSG00000110748	Gm19228	0	NA	NA	NA	NA	4	blood
ENSMUSG00000110749	Gm47931	0	NA	NA	NA	NA	4	blood
ENSMUSG00000110750	Gm48702	12.4918	-2.02833e-05	0.364799	0.994385	0.998272	4	blood
ENSMUSG00000110751	C230053D17Rik	14.6333	0.981952	0.556429	0.00586384	0.064292	4	blood
ENSMUSG00000110752	D730003K21Rik	0.410508	-0.0233916	0.37488	0.706195	NA	4	blood
ENSMUSG00000110753	Gm18391	0.229959	-0.0120107	0.374021	0.916774	NA	4	blood
ENSMUSG00000110754	4930405J17Rik	0.070005	0.0201961	0.375368	0.934871	NA	4	blood
ENSMUSG00000110755	BC049987	4.73884	-0.309179	0.569199	0.0145936	0.111427	4	blood
ENSMUSG00000110756	Gm47786	0	NA	NA	NA	NA	4	blood
ENSMUSG00000110757	Gm18228	0	NA	NA	NA	NA	4	blood
ENSMUSG00000110758	Gm48092	0.975442	-0.142816	0.403077	0.148079	NA	4	blood
ENSMUSG00000110759	Gm6607	0.161695	-0.0325358	0.376672	0.621516	NA	4	blood
ENSMUSG00000110760	Gm39456	0	NA	NA	NA	NA	4	blood
ENSMUSG00000110761	Gm29761	0.353924	0.000118071	0.373651	0.914092	NA	4	blood
ENSMUSG00000110762	Gm48229	0	NA	NA	NA	NA	4	blood
ENSMUSG00000110765	Gm47468	0	NA	NA	NA	NA	4	blood
ENSMUSG00000110766	Gm47214	0.185386	0.00827211	0.37363	0.960281	NA	4	blood
ENSMUSG00000110767	Gm31432	0.0316716	0.0145646	0.375086	0.979072	NA	4	blood
ENSMUSG00000110768	Gm18541	0	NA	NA	NA	NA	4	blood
ENSMUSG00000110769	Gm47783	0	NA	NA	NA	NA	4	blood
ENSMUSG00000110770	Tpi-rs5	0	NA	NA	NA	NA	4	blood
ENSMUSG00000110771	Gm47785	0	NA	NA	NA	NA	4	blood
ENSMUSG00000110772	Gm47856	1.8197	0.220826	0.448351	0.0731614	0.273139	4	blood
ENSMUSG00000110773	Gm39326	2.96344	-0.0455002	0.362326	0.669185	0.855193	4	blood
ENSMUSG00000110774	Gm39318	2.1877	0.0600463	0.360714	0.615004	0.825951	4	blood
ENSMUSG00000110776	Gm2829	0	NA	NA	NA	NA	4	blood
ENSMUSG00000110778	Gm8171	0	NA	NA	NA	NA	4	blood
ENSMUSG00000110779	Gm48271	494.33	0.88841	0.283483	0.000217403	0.00849503	4	blood
ENSMUSG00000110780	Or8g31-ps1	0	NA	NA	NA	NA	4	blood
ENSMUSG00000110781	Gm31992	2.90941	-0.0495635	0.36426	0.63709	0.838714	4	blood
ENSMUSG00000110782	Gm48198	0	NA	NA	NA	NA	4	blood
ENSMUSG00000110783	Gm48821	0	NA	NA	NA	NA	4	blood
ENSMUSG00000110784	Gm39436	0	NA	NA	NA	NA	4	blood
ENSMUSG00000110786	Gm5119	0	NA	NA	NA	NA	4	blood
ENSMUSG00000110787	Gm6667	0	NA	NA	NA	NA	4	blood
ENSMUSG00000110788	Gm33700	0	NA	NA	NA	NA	4	blood
ENSMUSG00000110789	Gm33053	0.188506	0.0261164	0.375915	0.939731	NA	4	blood
ENSMUSG00000110790	Gm47079	3.39151	-0.164682	0.389023	0.252597	0.539889	4	blood
ENSMUSG00000110791	Gm47508	20.7203	-0.0252696	0.312152	0.882034	0.956675	4	blood
ENSMUSG00000110792	Or10aq1-ps1	0	NA	NA	NA	NA	4	blood
ENSMUSG00000110793	Gm7395	0	NA	NA	NA	NA	4	blood
ENSMUSG00000110794	4930401A07Rik	0	NA	NA	NA	NA	4	blood
ENSMUSG00000110795	Gm47179	1.04518	0.0231833	0.370775	0.542225	NA	4	blood
ENSMUSG00000110799	4930543K20Rik	0	NA	NA	NA	NA	4	blood
ENSMUSG00000110801	Gm48736	0	NA	NA	NA	NA	4	blood
ENSMUSG00000110802	Gm47141	0.0740072	0.0204799	0.375389	0.93789	NA	4	blood
ENSMUSG00000110803	Gm20275	1.65697	-0.0118404	0.369696	0.857714	NA	4	blood
ENSMUSG00000110804	Or8k37	0	NA	NA	NA	NA	4	blood
ENSMUSG00000110808	Gm5364	0.10578	-0.0263533	0.375943	0.771525	NA	4	blood
ENSMUSG00000110809	Gm46138	0	NA	NA	NA	NA	4	blood
ENSMUSG00000110810	Or9b2-ps1	0	NA	NA	NA	NA	4	blood
ENSMUSG00000110811	Gm48729	0	NA	NA	NA	NA	4	blood
ENSMUSG00000110812	Gm48407	0	NA	NA	NA	NA	4	blood
ENSMUSG00000110813	Gm31497	0	NA	NA	NA	NA	4	blood
ENSMUSG00000110814	Gm38661	0.0629434	-0.0232677	0.37564	0.771538	NA	4	blood
ENSMUSG00000110815	Gm47345	5.08214	0.131049	0.37511	0.356951	0.643109	4	blood
ENSMUSG00000110816	Gm19178	0.266274	-0.00364828	0.371467	0.908548	NA	4	blood
ENSMUSG00000110817	Gm47723	0.756335	-0.0513401	0.37471	0.492564	NA	4	blood
ENSMUSG00000110819	Or4a79	0.822259	-0.0247062	0.374896	0.752922	NA	4	blood
ENSMUSG00000110821	Gm47176	0	NA	NA	NA	NA	4	blood
ENSMUSG00000110822	Gm18305	0	NA	NA	NA	NA	4	blood
ENSMUSG00000110823	Gm36799	0	NA	NA	NA	NA	4	blood
ENSMUSG00000110824	Gm48677	0	NA	NA	NA	NA	4	blood
ENSMUSG00000110825	Gm8959	0.291907	0.016139	0.374119	0.895691	NA	4	blood
ENSMUSG00000110826	Gm47262	0.499172	-0.0405709	0.378179	0.402594	NA	4	blood
ENSMUSG00000110827	Gm32281	2.28891	-0.0861109	0.380352	0.314762	0.604424	4	blood
ENSMUSG00000110828	Gm47517	0	NA	NA	NA	NA	4	blood
ENSMUSG00000110829	Gm47638	0	NA	NA	NA	NA	4	blood
ENSMUSG00000110830	Gm46218	22.3803	0.393996	0.423851	0.093069	0.313101	4	blood
ENSMUSG00000110831	Gm48159	0	NA	NA	NA	NA	4	blood
ENSMUSG00000110832	Gm48125	0	NA	NA	NA	NA	4	blood
ENSMUSG00000110833	Gm47981	0	NA	NA	NA	NA	4	blood
ENSMUSG00000110834	Gm39469	26.8058	0.08286	0.252093	0.660457	0.849633	4	blood
ENSMUSG00000110835	Gm48563	0.826073	-0.00617353	0.371816	0.873314	NA	4	blood
ENSMUSG00000110836	Gm48801	0.064113	-0.0234013	0.375651	0.77011	NA	4	blood
ENSMUSG00000110837	Gm18729	0	NA	NA	NA	NA	4	blood
ENSMUSG00000110838	Gm47789	2.03912	-0.061548	0.368505	0.55279	0.788693	4	blood
ENSMUSG00000110839	Gm47800	0.0728521	0.0203655	0.37538	0.939159	NA	4	blood
ENSMUSG00000110840	Gm47496	0.441534	-0.0509219	0.375785	0.411372	NA	4	blood
ENSMUSG00000110841	Gpx4-ps2	0	NA	NA	NA	NA	4	blood
ENSMUSG00000110843	Gm35552	0	NA	NA	NA	NA	4	blood
ENSMUSG00000110844	Gm47680	3.09145	0.0246489	0.350222	0.852436	0.942779	4	blood
ENSMUSG00000110845	Gm47481	0	NA	NA	NA	NA	4	blood
ENSMUSG00000110846	Gm18508	0.0708429	-0.02398	0.375703	0.77092	NA	4	blood
ENSMUSG00000110847	Gm18705	0	NA	NA	NA	NA	4	blood
ENSMUSG00000110848	Gm47663	0	NA	NA	NA	NA	4	blood
ENSMUSG00000110849	Olfr932-ps1	0	NA	NA	NA	NA	4	blood
ENSMUSG00000110851	Gm48902	0	NA	NA	NA	NA	4	blood
ENSMUSG00000110853	Gm47436	0	NA	NA	NA	NA	4	blood
ENSMUSG00000110854	Gm48345	0	NA	NA	NA	NA	4	blood
ENSMUSG00000110855	Olfr1007-ps1	0	NA	NA	NA	NA	4	blood
ENSMUSG00000110856	Timm29-ps1	0	NA	NA	NA	NA	4	blood
ENSMUSG00000110857	Gm48330	0	NA	NA	NA	NA	4	blood
ENSMUSG00000110858	Gm18160	0	NA	NA	NA	NA	4	blood
ENSMUSG00000110862	Gm35835	0.292051	-0.0324273	0.376753	0.753623	NA	4	blood
ENSMUSG00000110863	Gm34655	0.365994	-0.0322496	0.374747	0.57011	NA	4	blood
ENSMUSG00000110864	Gm31374	0.299014	0.000251491	0.372864	0.929395	NA	4	blood
ENSMUSG00000110865	Gm47046	0	NA	NA	NA	NA	4	blood
ENSMUSG00000110866	Gm48362	0.989892	0.0229577	0.372906	0.706447	NA	4	blood
ENSMUSG00000110867	Gm7368	0.0731533	-0.0243596	0.375738	0.759901	NA	4	blood
ENSMUSG00000110869	Gm49628	14.4864	1.4016	0.614591	0.00132235	0.0259671	4	blood
ENSMUSG00000110870	Gm47081	0	NA	NA	NA	NA	4	blood
ENSMUSG00000110872	Gm48255	0	NA	NA	NA	NA	4	blood
ENSMUSG00000110873	Gm48652	0.25191	0.0323076	0.376627	0.729331	NA	4	blood
ENSMUSG00000110874	D030045P18Rik	0.408991	-0.00501166	0.372427	0.868173	NA	4	blood
ENSMUSG00000110875	Gm47100	0	NA	NA	NA	NA	4	blood
ENSMUSG00000110876	4933411E02Rik	0	NA	NA	NA	NA	4	blood
ENSMUSG00000110877	Gm47427	0.136431	-0.0311524	0.376466	0.651981	NA	4	blood
ENSMUSG00000110878	Or8y2-ps1	0	NA	NA	NA	NA	4	blood
ENSMUSG00000110879	Or9g10	0	NA	NA	NA	NA	4	blood
ENSMUSG00000110880	Gm48431	0	NA	NA	NA	NA	4	blood
ENSMUSG00000110881	Or8c19-ps1	0	NA	NA	NA	NA	4	blood
ENSMUSG00000110882	Gm7642	0.133348	0.0273567	0.375956	0.795593	NA	4	blood
ENSMUSG00000110884	Gm47416	0	NA	NA	NA	NA	4	blood
ENSMUSG00000110885	Gm48739	0	NA	NA	NA	NA	4	blood
ENSMUSG00000110886	Olfr1108-ps1	0	NA	NA	NA	NA	4	blood
ENSMUSG00000110887	Cbx3-ps8	0	NA	NA	NA	NA	4	blood
ENSMUSG00000110888	Gm47237	0	NA	NA	NA	NA	4	blood
ENSMUSG00000110889	Gm19611	0	NA	NA	NA	NA	4	blood
ENSMUSG00000110891	Gm40639	0	NA	NA	NA	NA	4	blood
ENSMUSG00000110892	Gm18585	0	NA	NA	NA	NA	4	blood
ENSMUSG00000110893	Gm47392	0.353463	0.0147037	0.373235	0.93351	NA	4	blood
ENSMUSG00000110894	Gm48335	5.83508	0.119712	0.368795	0.397222	0.6758	4	blood
ENSMUSG00000110895	Gm48822	0	NA	NA	NA	NA	4	blood
ENSMUSG00000110896	Gm48273	0.135136	0.0275089	0.375974	0.79264	NA	4	blood
ENSMUSG00000110897	Gm47085	0	NA	NA	NA	NA	4	blood
ENSMUSG00000110898	Gm40638	0	NA	NA	NA	NA	4	blood
ENSMUSG00000110899	Gm48840	3.85503	-0.0170036	0.33827	0.907954	0.966183	4	blood
ENSMUSG00000110901	Gm48393	0	NA	NA	NA	NA	4	blood
ENSMUSG00000110902	Gm33104	12.3381	-0.227402	0.380809	0.223391	0.505451	4	blood
ENSMUSG00000110903	Gm47857	5.29116	0.0839358	0.346919	0.588561	0.812805	4	blood
ENSMUSG00000110905	Gm48007	0	NA	NA	NA	NA	4	blood
ENSMUSG00000110908	Gm48434	0	NA	NA	NA	NA	4	blood
ENSMUSG00000110909	B020014A21Rik	0	NA	NA	NA	NA	4	blood
ENSMUSG00000110910	4921534A09Rik	3.39869	-0.0308899	0.339544	0.835008	0.935431	4	blood
ENSMUSG00000110911	Gm47068	0	NA	NA	NA	NA	4	blood
ENSMUSG00000110912	Or8k33	0	NA	NA	NA	NA	4	blood
ENSMUSG00000110913	Gm47192	0.107592	0.0227008	0.375568	0.940187	NA	4	blood
ENSMUSG00000110914	Gm48611	13.2619	1.47004	0.768634	0.00259061	0.0395428	4	blood
ENSMUSG00000110915	Gm36198	0	NA	NA	NA	NA	4	blood
ENSMUSG00000110916	2310003N18Rik	0.925362	-0.00241402	0.372165	0.921639	NA	4	blood
ENSMUSG00000110917	Gm33056	29.305	0.216713	0.382748	0.238732	0.523498	4	blood
ENSMUSG00000110918	Gm48862	0	NA	NA	NA	NA	4	blood
ENSMUSG00000110919	Dppa5b	0	NA	NA	NA	NA	4	blood
ENSMUSG00000110920	Gm48858	0	NA	NA	NA	NA	4	blood
ENSMUSG00000110922	Gm35177	0.0701075	-0.0239041	0.375696	0.77173	NA	4	blood
ENSMUSG00000110923	Gm47499	0	NA	NA	NA	NA	4	blood
ENSMUSG00000110924	Gm40518	0.376248	0.0350277	0.377075	0.754257	NA	4	blood
ENSMUSG00000110925	Gm47858	0	NA	NA	NA	NA	4	blood
ENSMUSG00000110926	Gm5917	1.06316	0.0922173	0.387914	0.181977	NA	4	blood
ENSMUSG00000110927	Gm48506	0	NA	NA	NA	NA	4	blood
ENSMUSG00000110928	Gm48114	6.50366	0.453924	0.730012	0.0296157	0.164584	4	blood
ENSMUSG00000110929	Gm47757	0	NA	NA	NA	NA	4	blood
ENSMUSG00000110930	Gm19936	0.243231	-0.0311964	0.376566	0.769866	NA	4	blood
ENSMUSG00000110932	Gm48640	0	NA	NA	NA	NA	4	blood
ENSMUSG00000110935	Gm8834	0	NA	NA	NA	NA	4	blood
ENSMUSG00000110936	Gm19212	0	NA	NA	NA	NA	4	blood
ENSMUSG00000110937	Gm47629	0	NA	NA	NA	NA	4	blood
ENSMUSG00000110938	1700124M09Rik	0	NA	NA	NA	NA	4	blood
ENSMUSG00000110940	Or13c10-ps1	0	NA	NA	NA	NA	4	blood
ENSMUSG00000110942	Gm47029	0	NA	NA	NA	NA	4	blood
ENSMUSG00000110943	Gm30674	0	NA	NA	NA	NA	4	blood
ENSMUSG00000110944	Gm19174	0	NA	NA	NA	NA	4	blood
ENSMUSG00000110945	Gm9856	96.9501	0.0886039	0.284137	0.643238	0.841346	4	blood
ENSMUSG00000110946	Gm47604	0	NA	NA	NA	NA	4	blood
ENSMUSG00000110947	Or10ak11	0	NA	NA	NA	NA	4	blood
ENSMUSG00000110949	Nudt8	114.668	0.145308	0.320628	0.444308	0.713407	4	blood
ENSMUSG00000110950	Gm39384	0	NA	NA	NA	NA	4	blood
ENSMUSG00000110951	Gm47001	0	NA	NA	NA	NA	4	blood
ENSMUSG00000110952	Gm18226	0	NA	NA	NA	NA	4	blood
ENSMUSG00000110953	Or5n1-ps1	0.211728	-0.0351793	0.377091	0.5709	NA	4	blood
ENSMUSG00000110956	Gm48834	0	NA	NA	NA	NA	4	blood
ENSMUSG00000110957	Gm7439	0	NA	NA	NA	NA	4	blood
ENSMUSG00000110958	Gm33332	0.363461	-0.0379992	0.377634	0.541918	NA	4	blood
ENSMUSG00000110959	Gm47198	1.42931	-0.0312063	0.368104	0.707008	NA	4	blood
ENSMUSG00000110960	Supt4b	0	NA	NA	NA	NA	4	blood
ENSMUSG00000110962	Gm47062	0.128775	-0.0306766	0.376399	0.662218	NA	4	blood
ENSMUSG00000110964	Gm20953	0.106381	-0.0263945	0.375947	0.771085	NA	4	blood
ENSMUSG00000110966	Gm47255	0.195106	0.0263693	0.375944	0.936955	NA	4	blood
ENSMUSG00000110967	Gm40608	0.589692	-0.058849	0.379549	0.34329	NA	4	blood
ENSMUSG00000110968	Gm19208	0	NA	NA	NA	NA	4	blood
ENSMUSG00000110969	Gm47174	0	NA	NA	NA	NA	4	blood
ENSMUSG00000110970	Or13c7b	0	NA	NA	NA	NA	4	blood
ENSMUSG00000110972	5830462O15Rik	17.6158	0.914313	0.666526	0.0110663	0.0939954	4	blood
ENSMUSG00000110973	Gm48130	0	NA	NA	NA	NA	4	blood
ENSMUSG00000110976	Gm48093	0	NA	NA	NA	NA	4	blood
ENSMUSG00000110977	Gm48598	0	NA	NA	NA	NA	4	blood
ENSMUSG00000110978	Or5aj1-ps1	0	NA	NA	NA	NA	4	blood
ENSMUSG00000110980	Gm47204	9.61161	-0.184542	0.376676	0.284484	0.572713	4	blood
ENSMUSG00000110981	Gm35940	0.697415	-0.0924258	0.390305	0.141005	NA	4	blood
ENSMUSG00000110982	Gm48565	0	NA	NA	NA	NA	4	blood
ENSMUSG00000110983	Gm47679	0	NA	NA	NA	NA	4	blood
ENSMUSG00000110984	Gm47131	0.144835	-0.031514	0.376519	0.643851	NA	4	blood
ENSMUSG00000110985	Or8ab2-ps1	0	NA	NA	NA	NA	4	blood
ENSMUSG00000110986	Gm20276	1.40903	-0.0701831	0.375903	0.371763	NA	4	blood
ENSMUSG00000110987	Gm47048	0	NA	NA	NA	NA	4	blood
ENSMUSG00000110988	Gm29909	0.324345	-0.036876	0.377424	0.575871	NA	4	blood
ENSMUSG00000110989	Gm7444	0	NA	NA	NA	NA	4	blood
ENSMUSG00000110991	Olfr908	0	NA	NA	NA	NA	4	blood
ENSMUSG00000110992	Gm35371	0	NA	NA	NA	NA	4	blood
ENSMUSG00000110993	Gm47963	20.1178	0.335505	0.395503	0.133226	0.381514	4	blood
ENSMUSG00000110995	Gm18789	0	NA	NA	NA	NA	4	blood
ENSMUSG00000110996	Gm36251	3.47578	-0.0534909	0.371719	0.520812	0.768277	4	blood
ENSMUSG00000110997	2610028D06Rik	2.8681	0.145226	0.388109	0.27842	0.567133	4	blood
ENSMUSG00000110998	I730028E13Rik	0.539925	0.0137655	0.373908	0.897608	NA	4	blood
ENSMUSG00000110999	Or8z2-ps1	0	NA	NA	NA	NA	4	blood
ENSMUSG00000111000	Gm47108	0	NA	NA	NA	NA	4	blood
ENSMUSG00000111001	Gm8767	0	NA	NA	NA	NA	4	blood
ENSMUSG00000111002	Gm47674	0	NA	NA	NA	NA	4	blood
ENSMUSG00000111003	Gm47122	2.43077	0.295159	0.539167	0.0264111	0.154179	4	blood
ENSMUSG00000111004	Gm48272	0.0620606	0.0194756	0.375319	0.935227	NA	4	blood
ENSMUSG00000111005	Gm33619	0.670075	-0.0836681	0.387589	0.163366	NA	4	blood
ENSMUSG00000111006	Gm10826	0.562407	0.0390633	0.377827	0.450471	NA	4	blood
ENSMUSG00000111008	Gm31562	0	NA	NA	NA	NA	4	blood
ENSMUSG00000111010	Gm20734	0	NA	NA	NA	NA	4	blood
ENSMUSG00000111012	Gm7588	0.0623423	0.0195082	0.375321	0.934862	NA	4	blood
ENSMUSG00000111013	Gm32468	4.60179	-0.0438156	0.37174	0.553037	0.788834	4	blood
ENSMUSG00000111014	Gm47795	0	NA	NA	NA	NA	4	blood
ENSMUSG00000111015	Gm3126	0	NA	NA	NA	NA	4	blood
ENSMUSG00000111016	Gm48462	0	NA	NA	NA	NA	4	blood
ENSMUSG00000111017	Gm48314	11.1562	2.08345	0.933758	0.00108489	0.0235353	4	blood
ENSMUSG00000111018	Or8g25-ps1	0	NA	NA	NA	NA	4	blood
ENSMUSG00000111019	Gm39404	0	NA	NA	NA	NA	4	blood
ENSMUSG00000111020	Gm1715	0	NA	NA	NA	NA	4	blood
ENSMUSG00000111021	Or1j21	0.040864	0.0165336	0.375159	0.975571	NA	4	blood
ENSMUSG00000111022	Gm36367	0	NA	NA	NA	NA	4	blood
ENSMUSG00000111023	Gm48391	0.256976	0.00880302	0.373871	0.913931	NA	4	blood
ENSMUSG00000111025	Gm47185	0	NA	NA	NA	NA	4	blood
ENSMUSG00000111027	Gm2981	0	NA	NA	NA	NA	4	blood
ENSMUSG00000111028	Gm5922	0.342669	0.0145231	0.373855	0.792276	NA	4	blood
ENSMUSG00000111029	Or4ae1-ps1	0	NA	NA	NA	NA	4	blood
ENSMUSG00000111030	Gm47234	19.8551	0.23416	0.331971	0.253607	0.541329	4	blood
ENSMUSG00000111031	Gm47458	0	NA	NA	NA	NA	4	blood
ENSMUSG00000111032	Or8n1-ps1	0	NA	NA	NA	NA	4	blood
ENSMUSG00000111033	Gm34322	0	NA	NA	NA	NA	4	blood
ENSMUSG00000111034	Gm48066	1.1994	0.111411	0.383679	0.280164	NA	4	blood
ENSMUSG00000111035	Gm33054	0.0894961	0.0218694	0.375496	0.922569	NA	4	blood
ENSMUSG00000111036	Gm47502	1.00849	-0.00627312	0.366392	0.938676	NA	4	blood
ENSMUSG00000111037	Gm47235	0	NA	NA	NA	NA	4	blood
ENSMUSG00000111039	Gm47000	0.53289	-0.0340723	0.373018	0.612853	NA	4	blood
ENSMUSG00000111041	Gm3011	0	NA	NA	NA	NA	4	blood
ENSMUSG00000111042	Gm18252	0	NA	NA	NA	NA	4	blood
ENSMUSG00000111043	2210414F02Rik	0	NA	NA	NA	NA	4	blood
ENSMUSG00000111044	Gm47106	3.30018	-0.0283403	0.342414	0.842767	0.937984	4	blood
ENSMUSG00000111045	Gm47598	0.44909	-0.036436	0.37554	0.518374	NA	4	blood
ENSMUSG00000111046	Gm46197	0	NA	NA	NA	NA	4	blood
ENSMUSG00000111047	Gm4780	0	NA	NA	NA	NA	4	blood
ENSMUSG00000111048	Gm48173	0	NA	NA	NA	NA	4	blood
ENSMUSG00000111049	Gm34184	0.327325	-0.036943	0.377437	0.574508	NA	4	blood
ENSMUSG00000111050	Gm47877	0	NA	NA	NA	NA	4	blood
ENSMUSG00000111051	Gm47084	0	NA	NA	NA	NA	4	blood
ENSMUSG00000111052	Gm20139	35.2831	-0.173368	0.341485	0.352482	0.639079	4	blood
ENSMUSG00000111053	Gm49343	0.629667	-0.00213847	0.3701	0.954132	NA	4	blood
ENSMUSG00000111054	4930545L08Rik	0	NA	NA	NA	NA	4	blood
ENSMUSG00000111055	D030034A15Rik	1.89929	-0.154224	0.406548	0.148384	0.406379	4	blood
ENSMUSG00000111056	Gm39317	0.163423	-0.0289041	0.376248	0.77173	NA	4	blood
ENSMUSG00000111057	Gm3442	0	NA	NA	NA	NA	4	blood
ENSMUSG00000111058	Gm36033	1.2251	-0.0344567	0.372019	0.598868	NA	4	blood
ENSMUSG00000111059	Gm33838	0	NA	NA	NA	NA	4	blood
ENSMUSG00000111060	Gm47238	0	NA	NA	NA	NA	4	blood
ENSMUSG00000111061	Gm46102	0	NA	NA	NA	NA	4	blood
ENSMUSG00000111062	Gm47253	0	NA	NA	NA	NA	4	blood
ENSMUSG00000111063	Zfp660	1.48883	-0.0225175	0.36032	0.833446	NA	4	blood
ENSMUSG00000111064	Gm30285	0	NA	NA	NA	NA	4	blood
ENSMUSG00000111065	Gm47676	0.215328	-0.0123588	0.373829	0.784702	NA	4	blood
ENSMUSG00000111066	Gm30313	0	NA	NA	NA	NA	4	blood
ENSMUSG00000111067	Gm48714	9.7899	0.11036	0.343938	0.510111	0.760008	4	blood
ENSMUSG00000111068	Gm35501	0	NA	NA	NA	NA	4	blood
ENSMUSG00000111069	Gm48646	0.431295	-0.0374202	0.375552	0.518257	NA	4	blood
ENSMUSG00000111070	Gm47596	0	NA	NA	NA	NA	4	blood
ENSMUSG00000111071	Olfr1266-ps1	0	NA	NA	NA	NA	4	blood
ENSMUSG00000111072	Gm9068	0	NA	NA	NA	NA	4	blood
ENSMUSG00000111073	Or10d5b	0	NA	NA	NA	NA	4	blood
ENSMUSG00000111074	Gm36435	5.4094	-2.77433	1.32511	0.00134159	0.026207	4	blood
ENSMUSG00000111075	Gm47964	0	NA	NA	NA	NA	4	blood
ENSMUSG00000111077	Gm48743	0.142097	-0.0313574	0.376496	0.64727	NA	4	blood
ENSMUSG00000111078	Gm35028	0	NA	NA	NA	NA	4	blood
ENSMUSG00000111079	Gm47112	11.1352	0.169461	0.313429	0.388818	0.669664	4	blood
ENSMUSG00000111080	Gm20300	149.887	0.052818	0.301882	0.775135	0.907484	4	blood
ENSMUSG00000111081	Gm47498	0	NA	NA	NA	NA	4	blood
ENSMUSG00000111082	Gm30934	3.25589	-0.0316942	0.346963	0.813583	0.925034	4	blood
ENSMUSG00000111083	Gm48274	2.88386	0.145337	0.391887	0.247418	0.533377	4	blood
ENSMUSG00000111084	Gm48292	0	NA	NA	NA	NA	4	blood
ENSMUSG00000111085	Gm7607	0	NA	NA	NA	NA	4	blood
ENSMUSG00000111086	Gm48671	0.381016	0.0535133	0.379595	0.436422	NA	4	blood
ENSMUSG00000111087	Gm47168	0	NA	NA	NA	NA	4	blood
ENSMUSG00000111088	9430081H08Rik	8.53262	0.0575239	0.306369	0.753127	0.896733	4	blood
ENSMUSG00000111089	Gm49427	0	NA	NA	NA	NA	4	blood
ENSMUSG00000111090	Gm30698	3.06832	-0.074648	0.349167	0.608357	0.822784	4	blood
ENSMUSG00000111091	Gm48651	0	NA	NA	NA	NA	4	blood
ENSMUSG00000111092	Gm17875	0.796442	-0.0127041	0.369861	0.848173	NA	4	blood
ENSMUSG00000111093	Or12a1-ps1	0	NA	NA	NA	NA	4	blood
ENSMUSG00000111094	Gm34425	0.917668	0.00073086	0.372092	0.725762	NA	4	blood
ENSMUSG00000111095	Gm18165	0	NA	NA	NA	NA	4	blood
ENSMUSG00000111096	Gm47203	0	NA	NA	NA	NA	4	blood
ENSMUSG00000111097	Gm34069	0.457021	0.0389928	0.377795	0.479157	NA	4	blood
ENSMUSG00000111098	Gm48057	0	NA	NA	NA	NA	4	blood
ENSMUSG00000111100	Gm47535	0	NA	NA	NA	NA	4	blood
ENSMUSG00000111102	Gm48189	0	NA	NA	NA	NA	4	blood
ENSMUSG00000111103	1700016J18Rik	0	NA	NA	NA	NA	4	blood
ENSMUSG00000111104	Gm8512	0	NA	NA	NA	NA	4	blood
ENSMUSG00000111105	Gm5023	0	NA	NA	NA	NA	4	blood
ENSMUSG00000111106	Gm3318	0	NA	NA	NA	NA	4	blood
ENSMUSG00000111107	Gm48737	0.365169	-0.00748073	0.372848	0.715078	NA	4	blood
ENSMUSG00000111108	Gm17795	0	NA	NA	NA	NA	4	blood
ENSMUSG00000111109	Gm30933	0	NA	NA	NA	NA	4	blood
ENSMUSG00000111110	Gm36855	0	NA	NA	NA	NA	4	blood
ENSMUSG00000111111	Gm47037	0	NA	NA	NA	NA	4	blood
ENSMUSG00000111112	Btf3-ps15	0	NA	NA	NA	NA	4	blood
ENSMUSG00000111114	Gm18703	0	NA	NA	NA	NA	4	blood
ENSMUSG00000111115	Gm47144	0.231411	0.0327853	0.376677	0.665051	NA	4	blood
ENSMUSG00000111116	Gm48065	5.17144	-0.00455791	0.337356	0.974143	0.991851	4	blood
ENSMUSG00000111117	A730065G17Rik	0.125877	-0.0304884	0.376372	0.666234	NA	4	blood
ENSMUSG00000111118	Gm6545	75.3247	0.800758	0.455037	0.00828618	0.0788271	4	blood
ENSMUSG00000111119	Gm34005	0	NA	NA	NA	NA	4	blood
ENSMUSG00000111120	Gm49332	0	NA	NA	NA	NA	4	blood
ENSMUSG00000111121	Gm3523	0	NA	NA	NA	NA	4	blood
ENSMUSG00000111122	Gm5949	0.331873	-0.0370438	0.377456	0.572454	NA	4	blood
ENSMUSG00000111124	Gm48373	0	NA	NA	NA	NA	4	blood
ENSMUSG00000111126	Gm39329	0.0741749	0.0204963	0.37539	0.937707	NA	4	blood
ENSMUSG00000111127	Gm5010	0	NA	NA	NA	NA	4	blood
ENSMUSG00000111128	Gm49338	74.2842	-0.0237668	0.247495	0.89706	0.961215	4	blood
ENSMUSG00000111129	Gm47542	0.318056	0.0157099	0.373289	0.800808	NA	4	blood
ENSMUSG00000111131	9930024M15Rik	24.9729	1.50381	0.529218	0.000281119	0.0100659	4	blood
ENSMUSG00000111132	Gm48142	0	NA	NA	NA	NA	4	blood
ENSMUSG00000111133	Gm5831	16.5115	0.0996409	0.318693	0.583788	0.810485	4	blood
ENSMUSG00000111135	Gm47670	0	NA	NA	NA	NA	4	blood
ENSMUSG00000111137	Gm2553	0	NA	NA	NA	NA	4	blood
ENSMUSG00000111139	Gm47497	0	NA	NA	NA	NA	4	blood
ENSMUSG00000111141	Gm47115	0	NA	NA	NA	NA	4	blood
ENSMUSG00000111142	Gm48131	0	NA	NA	NA	NA	4	blood
ENSMUSG00000111143	Gm47134	0	NA	NA	NA	NA	4	blood
ENSMUSG00000111144	Gm48193	0	NA	NA	NA	NA	4	blood
ENSMUSG00000111146	Gm35454	0	NA	NA	NA	NA	4	blood
ENSMUSG00000111147	Gm33699	1.72112	-0.170363	0.422362	0.0455228	NA	4	blood
ENSMUSG00000111148	Gm2774	0.217544	0.0310428	0.376438	0.753076	NA	4	blood
ENSMUSG00000111149	Gm26564	0	NA	NA	NA	NA	4	blood
ENSMUSG00000111151	Gm5120	1.00106	0.0369343	0.377145	0.408174	NA	4	blood
ENSMUSG00000111153	Gm18820	0	NA	NA	NA	NA	4	blood
ENSMUSG00000111154	Gm47229	0	NA	NA	NA	NA	4	blood
ENSMUSG00000111155	Gm47197	0	NA	NA	NA	NA	4	blood
ENSMUSG00000111156	Gm48814	0	NA	NA	NA	NA	4	blood
ENSMUSG00000111157	Gm47887	0	NA	NA	NA	NA	4	blood
ENSMUSG00000111159	Or10ak13	0	NA	NA	NA	NA	4	blood
ENSMUSG00000111160	Gm48855	0.188512	0.00946473	0.373579	0.950675	NA	4	blood
ENSMUSG00000111161	Gm48849	0.7544	-0.0669273	0.379858	0.266793	NA	4	blood
ENSMUSG00000111162	Gm7293	0.0600123	0.0192341	0.375304	0.937935	NA	4	blood
ENSMUSG00000111163	Gm46136	0	NA	NA	NA	NA	4	blood
ENSMUSG00000111164	Gm47803	0	NA	NA	NA	NA	4	blood
ENSMUSG00000111165	4930553I21Rik	0.836593	-0.00200262	0.371821	0.959844	NA	4	blood
ENSMUSG00000111166	Tpi-rs4	0	NA	NA	NA	NA	4	blood
ENSMUSG00000111167	Gm39321	54.2536	-0.929152	0.651089	0.00931025	0.0848806	4	blood
ENSMUSG00000111168	Gm48468	0	NA	NA	NA	NA	4	blood
ENSMUSG00000111169	Gm34004	0.872313	0.0255062	0.36872	0.776077	NA	4	blood
ENSMUSG00000111171	Gm47815	26.201	0.254747	0.44787	0.124868	0.367893	4	blood
ENSMUSG00000111172	Gm39302	2.58612	-0.221318	0.427621	0.146238	0.402561	4	blood
ENSMUSG00000111173	Gm48297	0	NA	NA	NA	NA	4	blood
ENSMUSG00000111174	Or4a68	0	NA	NA	NA	NA	4	blood
ENSMUSG00000111175	Gm19640	0.35093	0.034455	0.376975	0.765531	NA	4	blood
ENSMUSG00000111176	Gm47233	0	NA	NA	NA	NA	4	blood
ENSMUSG00000111177	Rps2-ps3	0	NA	NA	NA	NA	4	blood
ENSMUSG00000111179	Or5g27	0	NA	NA	NA	NA	4	blood
ENSMUSG00000111180	Gm39348	0.982338	-0.0503935	0.380116	0.212766	NA	4	blood
ENSMUSG00000111181	Gm48124	0	NA	NA	NA	NA	4	blood
ENSMUSG00000111182	Gm35430	0	NA	NA	NA	NA	4	blood
ENSMUSG00000111183	Gm48486	0	NA	NA	NA	NA	4	blood
ENSMUSG00000111184	Gm49661	0	NA	NA	NA	NA	4	blood
ENSMUSG00000111186	Gm48135	0	NA	NA	NA	NA	4	blood
ENSMUSG00000111188	Gm19709	0	NA	NA	NA	NA	4	blood
ENSMUSG00000111189	Gm48293	1.47323	0.0325862	0.367425	0.705621	NA	4	blood
ENSMUSG00000111190	Or8g29-ps1	0	NA	NA	NA	NA	4	blood
ENSMUSG00000111191	Gm6015	0.815886	0.0420705	0.378488	0.342563	NA	4	blood
ENSMUSG00000111192	Gm47128	0	NA	NA	NA	NA	4	blood
ENSMUSG00000111193	Gm35288	0.0587382	0.0190796	0.375294	0.939666	NA	4	blood
ENSMUSG00000111194	Gm47180	0	NA	NA	NA	NA	4	blood
ENSMUSG00000111195	Gm48215	1.83483	-0.265637	0.518416	0.00754999	0.0745862	4	blood
ENSMUSG00000111196	Gm47581	0	NA	NA	NA	NA	4	blood
ENSMUSG00000111197	Gm10608	0.0673672	-0.0237608	0.375683	0.766274	NA	4	blood
ENSMUSG00000111198	Gm34263	0	NA	NA	NA	NA	4	blood
ENSMUSG00000111199	Gm47875	0.373311	0.0349637	0.377063	0.755525	NA	4	blood
ENSMUSG00000111200	Gm33728	0	NA	NA	NA	NA	4	blood
ENSMUSG00000111201	Gm47178	0	NA	NA	NA	NA	4	blood
ENSMUSG00000111202	Gm48275	4.49293	-0.0426234	0.36278	0.680778	0.862006	4	blood
ENSMUSG00000111203	Gm48719	0	NA	NA	NA	NA	4	blood
ENSMUSG00000111204	Gm47320	0	NA	NA	NA	NA	4	blood
ENSMUSG00000111205	Gm39307	0	NA	NA	NA	NA	4	blood
ENSMUSG00000111207	Gm8125	0	NA	NA	NA	NA	4	blood
ENSMUSG00000111208	Gm48197	0	NA	NA	NA	NA	4	blood
ENSMUSG00000111209	Gm7529	0	NA	NA	NA	NA	4	blood
ENSMUSG00000111210	Gm18378	0	NA	NA	NA	NA	4	blood
ENSMUSG00000111211	Gm48233	2.10458	0.097712	0.372995	0.402234	0.679348	4	blood
ENSMUSG00000111212	5330432J10Rik	68.2743	1.83362	0.501009	1.43161161679123e-05	0.00136528	4	blood
ENSMUSG00000111213	Gm47867	0.181801	-0.0065051	0.373745	0.915314	NA	4	blood
ENSMUSG00000111215	Gm48654	0	NA	NA	NA	NA	4	blood
ENSMUSG00000111216	Gm47044	0	NA	NA	NA	NA	4	blood
ENSMUSG00000111217	Gm48711	0	NA	NA	NA	NA	4	blood
ENSMUSG00000111218	Gm46999	0.485939	-0.0394828	0.376044	0.487087	NA	4	blood
ENSMUSG00000111219	Gm38642	0	NA	NA	NA	NA	4	blood
ENSMUSG00000111221	Gm47133	0.143189	-0.0314203	0.376505	0.645899	NA	4	blood
ENSMUSG00000111222	Gm34158	0	NA	NA	NA	NA	4	blood
ENSMUSG00000111223	Gm47089	0	NA	NA	NA	NA	4	blood
ENSMUSG00000111224	Gm18669	0.16644	-0.0290338	0.376265	0.77031	NA	4	blood
ENSMUSG00000111225	Gm47790	0.078196	-0.0248441	0.375785	0.754758	NA	4	blood
ENSMUSG00000111227	Gm20149	0	NA	NA	NA	NA	4	blood
ENSMUSG00000111228	Gm48789	0	NA	NA	NA	NA	4	blood
ENSMUSG00000111229	Gm39323	5.81448	0.0108197	0.339883	0.942351	0.979103	4	blood
ENSMUSG00000111231	Gm47054	0	NA	NA	NA	NA	4	blood
ENSMUSG00000111232	A730043L09Rik	0	NA	NA	NA	NA	4	blood
ENSMUSG00000111233	Gm47069	0	NA	NA	NA	NA	4	blood
ENSMUSG00000111234	4930591E09Rik	0	NA	NA	NA	NA	4	blood
ENSMUSG00000111235	Gm4657	0	NA	NA	NA	NA	4	blood
ENSMUSG00000111236	Gm31614	0	NA	NA	NA	NA	4	blood
ENSMUSG00000111238	Gm19113	0	NA	NA	NA	NA	4	blood
ENSMUSG00000111239	Or4a75	0	NA	NA	NA	NA	4	blood
ENSMUSG00000111240	Gm39312	0	NA	NA	NA	NA	4	blood
ENSMUSG00000111241	Gm19121	0	NA	NA	NA	NA	4	blood
ENSMUSG00000111242	Gm8155	0	NA	NA	NA	NA	4	blood
ENSMUSG00000111243	Gm4668	1.11667	0.0561877	0.37221	0.513486	NA	4	blood
ENSMUSG00000111244	Gm47130	0	NA	NA	NA	NA	4	blood
ENSMUSG00000111245	Gm39388	0	NA	NA	NA	NA	4	blood
ENSMUSG00000111246	4930517E14Rik	3.41387	0.00967685	0.35335	0.938043	0.977174	4	blood
ENSMUSG00000111248	Or10e1-ps1	0	NA	NA	NA	NA	4	blood
ENSMUSG00000111249	Gm47717	0	NA	NA	NA	NA	4	blood
ENSMUSG00000111250	Gm47818	0.647445	-0.0644904	0.372799	0.489085	NA	4	blood
ENSMUSG00000111251	Gm18671	0	NA	NA	NA	NA	4	blood
ENSMUSG00000111252	Gm47317	0	NA	NA	NA	NA	4	blood
ENSMUSG00000111253	Gm34654	1.38909	0.005179	0.369099	0.942338	NA	4	blood
ENSMUSG00000111254	Gm48717	0	NA	NA	NA	NA	4	blood
ENSMUSG00000111256	Gm48094	0	NA	NA	NA	NA	4	blood
ENSMUSG00000111257	Gm21089	0	NA	NA	NA	NA	4	blood
ENSMUSG00000111258	Gm34397	0	NA	NA	NA	NA	4	blood
ENSMUSG00000111259	Or10ak7	0.762176	0.0753114	0.382736	0.336469	NA	4	blood
ENSMUSG00000111260	Gm47714	0	NA	NA	NA	NA	4	blood
ENSMUSG00000111262	Gm47354	0	NA	NA	NA	NA	4	blood
ENSMUSG00000111263	Gm7680	0	NA	NA	NA	NA	4	blood
ENSMUSG00000111264	E030022I16Rik	59.5668	0.862196	0.532734	0.0091091	0.0838804	4	blood
ENSMUSG00000111265	Gm47784	0	NA	NA	NA	NA	4	blood
ENSMUSG00000111266	Gm30570	0	NA	NA	NA	NA	4	blood
ENSMUSG00000111267	Gm18292	0	NA	NA	NA	NA	4	blood
ENSMUSG00000111268	Gm47126	0	NA	NA	NA	NA	4	blood
ENSMUSG00000111269	Gm47933	0.166423	-0.0290331	0.376265	0.770319	NA	4	blood
ENSMUSG00000111270	Gm47066	0.460035	0.036633	0.377366	0.721709	NA	4	blood
ENSMUSG00000111271	Gm48127	0.694963	-0.0179152	0.372823	0.949763	NA	4	blood
ENSMUSG00000111272	Gm7787	0	NA	NA	NA	NA	4	blood
ENSMUSG00000111273	Or6c7	0.476522	-0.0391971	0.377892	0.574223	NA	4	blood
ENSMUSG00000111274	Gm47409	0	NA	NA	NA	NA	4	blood
ENSMUSG00000111275	Gm29824	0.186851	0.0260516	0.375907	0.940443	NA	4	blood
ENSMUSG00000111276	Gm47778	0	NA	NA	NA	NA	4	blood
ENSMUSG00000111278	Gm32743	0	NA	NA	NA	NA	4	blood
ENSMUSG00000111280	Gm47239	0	NA	NA	NA	NA	4	blood
ENSMUSG00000111281	Gm48830	0.0683873	0.0200269	0.375356	0.936756	NA	4	blood
ENSMUSG00000111282	Gm47528	0.456873	0.018369	0.37305	0.876831	NA	4	blood
ENSMUSG00000111283	E230034D01Rik	0.0773515	0.0210697	0.375432	0.917479	NA	4	blood
ENSMUSG00000111284	Gm47334	0	NA	NA	NA	NA	4	blood
ENSMUSG00000111285	Gm47051	0	NA	NA	NA	NA	4	blood
ENSMUSG00000111286	Gm18745	0	NA	NA	NA	NA	4	blood
ENSMUSG00000111290	Gm5122	0.155543	-0.0296403	0.376342	0.699219	NA	4	blood
ENSMUSG00000111291	Gm48604	6.70659	0.24824	0.454051	0.113663	0.350729	4	blood
ENSMUSG00000111292	Gm48627	4.03652	0.0126929	0.358921	0.907106	0.965907	4	blood
ENSMUSG00000111293	Gm34006	2.91472	0.319662	0.55396	0.0364076	0.184702	4	blood
ENSMUSG00000111294	Gm47215	0.0704971	-0.0239444	0.3757	0.7713	NA	4	blood
ENSMUSG00000111295	Or5av1-ps1	0	NA	NA	NA	NA	4	blood
ENSMUSG00000111296	2010001M07Rik	0	NA	NA	NA	NA	4	blood
ENSMUSG00000111297	Gm6082	0	NA	NA	NA	NA	4	blood
ENSMUSG00000111298	Gm3473	0.187446	0.026075	0.37591	0.940187	NA	4	blood
ENSMUSG00000111299	4930540M03Rik	0	NA	NA	NA	NA	4	blood
ENSMUSG00000111300	Rpl26-ps1	9.67348	-1.94437	0.904722	0.00105658	0.0233596	4	blood
ENSMUSG00000111301	Gm30671	0	NA	NA	NA	NA	4	blood
ENSMUSG00000111302	NA	0	NA	NA	NA	NA	4	blood
ENSMUSG00000111303	4930502A04Rik	0	NA	NA	NA	NA	4	blood
ENSMUSG00000111304	Gm47677	0	NA	NA	NA	NA	4	blood
ENSMUSG00000111305	Or8ae1-ps1	0.476816	-0.0402779	0.378113	0.413283	NA	4	blood
ENSMUSG00000111306	Or8k27	0.14204	-0.0290036	0.376258	0.707522	NA	4	blood
ENSMUSG00000111308	Gm48710	0.188229	0.00711921	0.373581	0.963015	NA	4	blood
ENSMUSG00000111309	Gm18863	0	NA	NA	NA	NA	4	blood
ENSMUSG00000111310	Gm47005	0	NA	NA	NA	NA	4	blood
ENSMUSG00000111312	Gm47205	3.60238	0.251398	0.44774	0.132941	0.381266	4	blood
ENSMUSG00000111313	Gm18942	0.146077	-0.031584	0.376529	0.642319	NA	4	blood
ENSMUSG00000111315	Gm47473	0	NA	NA	NA	NA	4	blood
ENSMUSG00000111316	Gm47344	0	NA	NA	NA	NA	4	blood
ENSMUSG00000111317	Gm47333	0	NA	NA	NA	NA	4	blood
ENSMUSG00000111318	Gm48483	0	NA	NA	NA	NA	4	blood
ENSMUSG00000111320	Gm48546	0	NA	NA	NA	NA	4	blood
ENSMUSG00000111322	Gm48002	0	NA	NA	NA	NA	4	blood
ENSMUSG00000111323	Gm48129	0.408778	0.0527739	0.379443	0.450824	NA	4	blood
ENSMUSG00000111324	Gm31410	0.117513	0.026395	0.375846	0.818269	NA	4	blood
ENSMUSG00000111325	Gm47140	5.68958	0.0661495	0.332487	0.688298	0.865268	4	blood
ENSMUSG00000111326	Gm3953	0	NA	NA	NA	NA	4	blood
ENSMUSG00000111327	Gm48401	5.66578	0.302968	0.432631	0.133658	0.382255	4	blood
ENSMUSG00000111329	A830035O19Rik	11.0503	0.0676851	0.283536	0.721371	0.881757	4	blood
ENSMUSG00000111330	Gm19790	0	NA	NA	NA	NA	4	blood
ENSMUSG00000111333	Gm48670	2.26894	0.345366	0.603531	0.0237297	0.145226	4	blood
ENSMUSG00000111334	Gm30015	0.334118	0.034507	0.375548	0.654707	NA	4	blood
ENSMUSG00000111335	Gm39375	0	NA	NA	NA	NA	4	blood
ENSMUSG00000111336	Aldoa-ps4	0.0655001	-0.0235567	0.375665	0.768451	NA	4	blood
ENSMUSG00000111337	Gm6885	0.245265	0.0337839	0.376828	0.643022	NA	4	blood
ENSMUSG00000111338	Or13c7e-ps1	0	NA	NA	NA	NA	4	blood
ENSMUSG00000111339	Gm57190	0	NA	NA	NA	NA	4	blood
ENSMUSG00000111340	Gm47171	3.59267	-0.27313	0.510004	0.0310335	0.168814	4	blood
ENSMUSG00000111341	Gm47111	7.29046	0.451719	0.587873	0.0577282	0.240605	4	blood
ENSMUSG00000111342	4933404K13Rik	0.24898	0.0168979	0.373675	0.853923	NA	4	blood
ENSMUSG00000111343	Gm47175	5.67966	-0.250641	0.394231	0.198897	0.475734	4	blood
ENSMUSG00000111344	Gm48467	0	NA	NA	NA	NA	4	blood
ENSMUSG00000111345	Gm48562	3.62251	0.286716	0.528697	0.0219942	0.138773	4	blood
ENSMUSG00000111346	Gm18586	0	NA	NA	NA	NA	4	blood
ENSMUSG00000111348	Gm19531	3.68853	0.0362506	0.350517	0.783334	0.911344	4	blood
ENSMUSG00000111349	Gm48191	0	NA	NA	NA	NA	4	blood
ENSMUSG00000111350	Gm47182	0	NA	NA	NA	NA	4	blood
ENSMUSG00000111351	Gm48537	0.0672139	0.0200501	0.375358	0.928795	NA	4	blood
ENSMUSG00000111352	Gm5369	0	NA	NA	NA	NA	4	blood
ENSMUSG00000111353	Gm19324	0	NA	NA	NA	NA	4	blood
ENSMUSG00000111354	Gm33914	0.125855	-0.030487	0.376372	0.666264	NA	4	blood
ENSMUSG00000111355	Idi1-ps3	0.0627781	0.0195583	0.375325	0.9343	NA	4	blood
ENSMUSG00000111356	Rpl32l	0.531174	0.00702366	0.370698	0.888504	NA	4	blood
ENSMUSG00000111357	Gm6980	0.0729721	-0.0241954	0.375723	0.768624	NA	4	blood
ENSMUSG00000111358	2900078I11Rik	2.92275	0.259689	0.51193	0.0116113	0.0971681	4	blood
ENSMUSG00000111359	Gm39336	0	NA	NA	NA	NA	4	blood
ENSMUSG00000111360	Gm38642	0	NA	NA	NA	NA	4	blood
ENSMUSG00000111361	Gm47445	3.94416	-0.0160249	0.352464	0.895026	0.960652	4	blood
ENSMUSG00000111362	Gm47389	0.677204	0.0644963	0.382168	0.275462	NA	4	blood
ENSMUSG00000111363	Gm35024	0	NA	NA	NA	NA	4	blood
ENSMUSG00000111364	Gm36745	0.28475	-0.0371437	0.377457	0.514363	NA	4	blood
ENSMUSG00000111365	Gm47772	18.3768	-0.109889	0.289594	0.55784	0.792177	4	blood
ENSMUSG00000111366	Gm47156	0	NA	NA	NA	NA	4	blood
ENSMUSG00000111368	Gm47889	0.168223	-0.0291093	0.376275	0.769484	NA	4	blood
ENSMUSG00000111369	Gm47043	0	NA	NA	NA	NA	4	blood
ENSMUSG00000111371	Gm47162	2.50991	0.0401105	0.358623	0.729986	0.885794	4	blood
ENSMUSG00000111373	Gm48818	0	NA	NA	NA	NA	4	blood
ENSMUSG00000111374	Gm50490	0	NA	NA	NA	NA	4	blood
ENSMUSG00000111375	Btbd8	250.242	0.11558	0.235088	0.532265	0.774964	4	blood
ENSMUSG00000111376	Gm47099	0	NA	NA	NA	NA	4	blood
ENSMUSG00000111377	Gm40634	0.729156	0.0737513	0.380913	0.296117	NA	4	blood
ENSMUSG00000111378	Gm47230	11.9226	-0.0700436	0.330177	0.667533	0.854102	4	blood
ENSMUSG00000111379	Gm48346	0	NA	NA	NA	NA	4	blood
ENSMUSG00000111380	D9Wsu149	0.227325	-0.0357396	0.377192	0.55545	NA	4	blood
ENSMUSG00000111381	Gm34424	0.0703546	-0.0239297	0.375699	0.771457	NA	4	blood
ENSMUSG00000111382	Gm47536	0	NA	NA	NA	NA	4	blood
ENSMUSG00000111383	Gm18914	0.201173	-0.0348852	0.377039	0.579173	NA	4	blood
ENSMUSG00000111384	Or8y1-ps1	0	NA	NA	NA	NA	4	blood
ENSMUSG00000111386	Gm48842	0	NA	NA	NA	NA	4	blood
ENSMUSG00000111387	Gm48803	0	NA	NA	NA	NA	4	blood
ENSMUSG00000111388	Gm7183	0	NA	NA	NA	NA	4	blood
ENSMUSG00000111389	Gm39465	0.866063	-0.0502303	0.379992	0.248683	NA	4	blood
ENSMUSG00000111390	Gm48796	1.49229	0.229374	0.465953	0.0505586	NA	4	blood
ENSMUSG00000111394	Gm49759	108.324	0.526377	0.458802	0.0444148	0.205774	4	blood
ENSMUSG00000111395	Gm18655	0.181046	-0.00558265	0.373716	0.914993	NA	4	blood
ENSMUSG00000111396	Gm7333	0	NA	NA	NA	NA	4	blood
ENSMUSG00000111397	Gm48232	0	NA	NA	NA	NA	4	blood
ENSMUSG00000111398	D330037F02Rik	0.0478235	-0.0205998	0.375432	0.841348	NA	4	blood
ENSMUSG00000111399	Gm47328	0.126758	-0.0305461	0.37638	0.665005	NA	4	blood
ENSMUSG00000111400	Gm29961	0	NA	NA	NA	NA	4	blood
ENSMUSG00000111403	Gm47544	6.92038	0.00163125	0.362035	NA	NA	4	blood
ENSMUSG00000111404	Gm47169	0	NA	NA	NA	NA	4	blood
ENSMUSG00000111405	Gm2594	0	NA	NA	NA	NA	4	blood
ENSMUSG00000111406	Gm47449	0	NA	NA	NA	NA	4	blood
ENSMUSG00000111409	Gm49380	0	NA	NA	NA	NA	4	blood
ENSMUSG00000111410	Gm49337	4.48693	-0.0350786	0.370491	0.62849	0.833773	4	blood
ENSMUSG00000111411	Gm33778	0	NA	NA	NA	NA	4	blood
ENSMUSG00000111412	Gm47047	0	NA	NA	NA	NA	4	blood
ENSMUSG00000111413	Gm47716	0	NA	NA	NA	NA	4	blood
ENSMUSG00000111414	Gm18103	0	NA	NA	NA	NA	4	blood
ENSMUSG00000111415	Gm39325	0	NA	NA	NA	NA	4	blood
ENSMUSG00000111416	Gm48331	0	NA	NA	NA	NA	4	blood
ENSMUSG00000111417	Gm47430	0.0755029	0.0206255	0.375399	0.936275	NA	4	blood
ENSMUSG00000111418	Gm18016	0	NA	NA	NA	NA	4	blood
ENSMUSG00000111419	Gm47568	0.129257	-0.0307074	0.376403	0.661557	NA	4	blood
ENSMUSG00000111420	Or10m1-ps1	0	NA	NA	NA	NA	4	blood
ENSMUSG00000111421	Gm47643	2.96562	0.456325	0.739387	0.0324872	0.172596	4	blood
ENSMUSG00000111422	1700027J07Rik	3.05809	0.0943269	0.385395	0.233273	0.517338	4	blood
ENSMUSG00000111424	Gm48478	24.3028	1.04755	0.653218	0.00692417	0.0706126	4	blood
ENSMUSG00000111425	Gm47324	18.6159	1.02843	0.892834	0.0103466	0.0907221	4	blood
ENSMUSG00000111426	Gm47318	0	NA	NA	NA	NA	4	blood
ENSMUSG00000111427	Gm6390	0	NA	NA	NA	NA	4	blood
ENSMUSG00000111428	Gm47146	0	NA	NA	NA	NA	4	blood
ENSMUSG00000111429	Gm32511	49.6888	-2.81605	0.851424	2.57392204167307e-05	0.00205743	4	blood
ENSMUSG00000111430	Or8ab1-ps1	0	NA	NA	NA	NA	4	blood
ENSMUSG00000111431	Gm17779	0	NA	NA	NA	NA	4	blood
ENSMUSG00000111432	Gm47993	0.0845002	0.0217156	0.375483	0.910367	NA	4	blood
ENSMUSG00000111433	Gm47378	0	NA	NA	NA	NA	4	blood
ENSMUSG00000111434	Gm47121	5.52547	0.368888	0.498538	0.0877757	0.30259	4	blood
ENSMUSG00000111435	Gm47358	0.0628664	-0.0232588	0.375639	0.771633	NA	4	blood
ENSMUSG00000111436	Gm47356	0.857832	0.017376	0.370265	0.823511	NA	4	blood
ENSMUSG00000111437	Gm47236	0	NA	NA	NA	NA	4	blood
ENSMUSG00000111438	Rps2-ps12	0.0762363	0.0206959	0.375404	0.935496	NA	4	blood
ENSMUSG00000111439	Gm47633	0.11401	-0.0268967	0.376004	0.765687	NA	4	blood
ENSMUSG00000111440	Vmn1r-ps50	0	NA	NA	NA	NA	4	blood
ENSMUSG00000111441	Gm47137	0	NA	NA	NA	NA	4	blood
ENSMUSG00000111442	Gm48334	0.800654	0.100647	0.389667	0.200259	NA	4	blood
ENSMUSG00000111443	Gm46123	0	NA	NA	NA	NA	4	blood
ENSMUSG00000111444	Gm47923	0	NA	NA	NA	NA	4	blood
ENSMUSG00000111445	Gm47070	0	NA	NA	NA	NA	4	blood
ENSMUSG00000111446	Gm6581	0	NA	NA	NA	NA	4	blood
ENSMUSG00000111447	Gm48249	64.0178	0.337513	0.469568	0.102602	0.331677	4	blood
ENSMUSG00000111448	Or8b48	0	NA	NA	NA	NA	4	blood
ENSMUSG00000111449	Gm34105	0	NA	NA	NA	NA	4	blood
ENSMUSG00000111450	Gm33351	0	NA	NA	NA	NA	4	blood
ENSMUSG00000111451	Gm47321	0	NA	NA	NA	NA	4	blood
ENSMUSG00000111453	Or8d22-ps1	0	NA	NA	NA	NA	4	blood
ENSMUSG00000111454	Or5g29	0	NA	NA	NA	NA	4	blood
ENSMUSG00000111455	Or8m1-ps1	0	NA	NA	NA	NA	4	blood
ENSMUSG00000111456	Or4a72	0	NA	NA	NA	NA	4	blood
ENSMUSG00000111457	Gm18996	0	NA	NA	NA	NA	4	blood
ENSMUSG00000111458	Gm47035	0	NA	NA	NA	NA	4	blood
ENSMUSG00000111459	Gm8031	0.0647391	-0.0234718	0.375657	0.769357	NA	4	blood
ENSMUSG00000111462	Gm49317	0	NA	NA	NA	NA	4	blood
ENSMUSG00000111463	Gm48061	0	NA	NA	NA	NA	4	blood
ENSMUSG00000111464	Gm48675	0	NA	NA	NA	NA	4	blood
ENSMUSG00000111465	Gm47113	0.4796	0.00231495	0.369798	0.989528	NA	4	blood
ENSMUSG00000111466	Gm47504	1.31004	0.00321049	0.365501	0.950024	NA	4	blood
ENSMUSG00000111467	Gm47775	0	NA	NA	NA	NA	4	blood
ENSMUSG00000111468	5033425B01Rik	0	NA	NA	NA	NA	4	blood
ENSMUSG00000111470	Gm31822	0.423013	-0.0405462	0.378163	0.421262	NA	4	blood
ENSMUSG00000111471	Gm47350	0.114472	-0.026926	0.376007	0.765309	NA	4	blood
ENSMUSG00000111472	Gm47103	0.621406	-0.00508567	0.367964	0.943296	NA	4	blood
ENSMUSG00000111473	LOC102637012	0	NA	NA	NA	NA	4	blood
ENSMUSG00000111474	Gm32926	0	NA	NA	NA	NA	4	blood
ENSMUSG00000111477	Gm47668	0	NA	NA	NA	NA	4	blood
ENSMUSG00000111478	Gm18251	0	NA	NA	NA	NA	4	blood
ENSMUSG00000111479	Gm47559	0	NA	NA	NA	NA	4	blood
ENSMUSG00000111481	Gm47652	95.0586	0.528579	0.366095	0.0331535	0.174739	4	blood
ENSMUSG00000111482	Gm47153	0.0627884	-0.0232498	0.375638	0.77173	NA	4	blood
ENSMUSG00000111483	Gm18997	0.191186	-0.0344758	0.376968	0.590241	NA	4	blood
ENSMUSG00000111484	Gm18587	0	NA	NA	NA	NA	4	blood
ENSMUSG00000111485	Gm48443	3.83624	0.0875811	0.349662	0.564085	0.796696	4	blood
ENSMUSG00000111486	Gm47380	0	NA	NA	NA	NA	4	blood
ENSMUSG00000111487	1700092E16Rik	0	NA	NA	NA	NA	4	blood
ENSMUSG00000111488	Gm31378	0	NA	NA	NA	NA	4	blood
ENSMUSG00000111489	1700019J19Rik	0.454409	0.00664806	0.370953	0.991159	NA	4	blood
ENSMUSG00000111490	Gm47159	1.84959	0.239389	0.466804	0.0595869	0.244699	4	blood
ENSMUSG00000111491	Gm47503	8.44412	0.630907	0.723983	0.0325871	0.172793	4	blood
ENSMUSG00000111492	Aldoa-ps3	0	NA	NA	NA	NA	4	blood
ENSMUSG00000111493	Or8e1-ps1	0	NA	NA	NA	NA	4	blood
ENSMUSG00000111494	4930431F10Rik	0.109647	0.0228406	0.37558	0.93866	NA	4	blood
ENSMUSG00000111495	Gm5366	0.108183	-0.0265164	0.375961	0.769783	NA	4	blood
ENSMUSG00000111496	Gm47483	64.3674	0.595608	0.381243	0.0219203	0.13845	4	blood
ENSMUSG00000111497	Gm38431	142.33	0.323911	0.29465	0.126759	0.370571	4	blood
ENSMUSG00000111498	Gm47059	0	NA	NA	NA	NA	4	blood
ENSMUSG00000111499	Gm47562	0	NA	NA	NA	NA	4	blood
ENSMUSG00000111500	Gm48820	0	NA	NA	NA	NA	4	blood
ENSMUSG00000111503	Gm47034	0	NA	NA	NA	NA	4	blood
ENSMUSG00000111504	Gm48284	0.0723459	0.0203149	0.375377	0.939722	NA	4	blood
ENSMUSG00000111505	Gm48673	14.7621	0.50151	0.562957	0.0515006	0.224968	4	blood
ENSMUSG00000111506	Gm48848	0	NA	NA	NA	NA	4	blood
ENSMUSG00000111507	Amd-ps6	0	NA	NA	NA	NA	4	blood
ENSMUSG00000111508	Gm48634	0	NA	NA	NA	NA	4	blood
ENSMUSG00000111509	Gm47266	0.0630604	-0.0232812	0.375641	0.771394	NA	4	blood
ENSMUSG00000111510	Gm48387	0	NA	NA	NA	NA	4	blood
ENSMUSG00000111511	6720432D03Rik	0	NA	NA	NA	NA	4	blood
ENSMUSG00000111512	Gm17853	0	NA	NA	NA	NA	4	blood
ENSMUSG00000111514	E230014E18Rik	1.90683	-0.321527	0.568265	0.0269868	0.156165	4	blood
ENSMUSG00000111515	Gm5055	0	NA	NA	NA	NA	4	blood
ENSMUSG00000111517	Or4a39	2.22861	-0.0573549	0.381849	0.0887435	0.304625	4	blood
ENSMUSG00000111518	Or8k42-ps1	0	NA	NA	NA	NA	4	blood
ENSMUSG00000111520	Gm33125	0	NA	NA	NA	NA	4	blood
ENSMUSG00000111521	Gm48529	36.8037	0.503497	0.317364	0.02944	0.1641	4	blood
ENSMUSG00000111523	Gm47183	0	NA	NA	NA	NA	4	blood
ENSMUSG00000111524	Gm34113	0	NA	NA	NA	NA	4	blood
ENSMUSG00000111525	Gm47082	0	NA	NA	NA	NA	4	blood
ENSMUSG00000111526	Gm47433	0	NA	NA	NA	NA	4	blood
ENSMUSG00000111528	Gm39460	0.792979	0.0402701	0.375654	0.519939	NA	4	blood
ENSMUSG00000111529	Gm48141	0.19805	0.00719274	0.373576	0.956518	NA	4	blood
ENSMUSG00000111530	Gm9487	0	NA	NA	NA	NA	4	blood
ENSMUSG00000111531	Gm32688	0.218685	-0.013235	0.373595	0.772109	NA	4	blood
ENSMUSG00000111532	Gm36485	0	NA	NA	NA	NA	4	blood
ENSMUSG00000111533	Gm39458	0.146452	-0.0317327	0.376551	0.639329	NA	4	blood
ENSMUSG00000111534	Gm48846	0	NA	NA	NA	NA	4	blood
ENSMUSG00000111535	Gm35154	9.98519	0.0122953	0.321441	0.941788	0.978812	4	blood
ENSMUSG00000111537	Gm7653	0.0638416	0.0196791	0.375333	0.932945	NA	4	blood
ENSMUSG00000111539	Gm48372	13.5893	0.112597	0.353079	0.476331	0.735975	4	blood
ENSMUSG00000111540	4930584E12Rik	0	NA	NA	NA	NA	4	blood
ENSMUSG00000111541	Gm47219	0	NA	NA	NA	NA	4	blood
ENSMUSG00000111542	Gm30619	0	NA	NA	NA	NA	4	blood
ENSMUSG00000111543	Olfr1139-ps1	0	NA	NA	NA	NA	4	blood
ENSMUSG00000111544	4930534H03Rik	1.96027	-0.234291	0.479306	0.009633	0.0864726	4	blood
ENSMUSG00000111545	Gm18015	0	NA	NA	NA	NA	4	blood
ENSMUSG00000111546	Gm47050	0.505746	0.0337554	0.37523	0.686765	NA	4	blood
ENSMUSG00000111547	Gm48069	10.9785	-0.233269	0.34922	0.251979	0.539069	4	blood
ENSMUSG00000111548	Gm8162	0	NA	NA	NA	NA	4	blood
ENSMUSG00000111549	Gm48172	0	NA	NA	NA	NA	4	blood
ENSMUSG00000111550	Gm40623	0	NA	NA	NA	NA	4	blood
ENSMUSG00000111551	Gm48128	4.26204	0.0859194	0.383523	0.235538	0.519868	4	blood
ENSMUSG00000111552	Gm7570	0	NA	NA	NA	NA	4	blood
ENSMUSG00000111553	Gm18892	0	NA	NA	NA	NA	4	blood
ENSMUSG00000111554	Gm232	0	NA	NA	NA	NA	4	blood
ENSMUSG00000111555	Gm47326	0	NA	NA	NA	NA	4	blood
ENSMUSG00000111556	Gm19299	0	NA	NA	NA	NA	4	blood
ENSMUSG00000111557	Gm18164	0	NA	NA	NA	NA	4	blood
ENSMUSG00000111558	Gm18891	0	NA	NA	NA	NA	4	blood
ENSMUSG00000111560	Gm35262	0	NA	NA	NA	NA	4	blood
ENSMUSG00000111561	Gm47957	0.187468	0.00830741	0.37363	0.958708	NA	4	blood
ENSMUSG00000111562	Gm19987	0	NA	NA	NA	NA	4	blood
ENSMUSG00000111563	Gm47485	0.187304	0.0260694	0.375909	0.940248	NA	4	blood
ENSMUSG00000111564	Stmn1-rs1	0.908689	-0.0035717	0.37156	0.940402	NA	4	blood
ENSMUSG00000111565	Gm34481	31.0584	-1.91919	0.953133	0.00114728	0.0242542	4	blood
ENSMUSG00000111566	Or5g24-ps1	0	NA	NA	NA	NA	4	blood
ENSMUSG00000111567	Or4a78	0	NA	NA	NA	NA	4	blood
ENSMUSG00000111568	Gm18488	0	NA	NA	NA	NA	4	blood
ENSMUSG00000111569	Gm47410	0	NA	NA	NA	NA	4	blood
ENSMUSG00000111570	Gm32335	0.135308	-0.000355911	0.373659	0.914418	NA	4	blood
ENSMUSG00000111572	Gm3028	0	NA	NA	NA	NA	4	blood
ENSMUSG00000111573	Or10n8-ps1	0	NA	NA	NA	NA	4	blood
ENSMUSG00000111574	Gm46146	0	NA	NA	NA	NA	4	blood
ENSMUSG00000111575	Gm47926	0.516413	0.0280961	0.373601	0.702934	NA	4	blood
ENSMUSG00000111576	Gm32284	0	NA	NA	NA	NA	4	blood
ENSMUSG00000111577	Gm47136	0	NA	NA	NA	NA	4	blood
ENSMUSG00000111580	Gm19572	0	NA	NA	NA	NA	4	blood
ENSMUSG00000111581	Gm47364	0	NA	NA	NA	NA	4	blood
ENSMUSG00000111582	Gm47347	0	NA	NA	NA	NA	4	blood
ENSMUSG00000111583	Gm47962	6.20087	0.0336993	0.358279	0.771319	0.905738	4	blood
ENSMUSG00000111585	Gm47355	0	NA	NA	NA	NA	4	blood
ENSMUSG00000111587	Gm32338	0	NA	NA	NA	NA	4	blood
ENSMUSG00000111589	Gm4042	0	NA	NA	NA	NA	4	blood
ENSMUSG00000111590	Or4p4	0	NA	NA	NA	NA	4	blood
ENSMUSG00000111591	Gm47083	0	NA	NA	NA	NA	4	blood
ENSMUSG00000111593	Gm48742	0.13663	-0.000346972	0.373658	0.914441	NA	4	blood
ENSMUSG00000111594	Gm3365	28.2377	0.676594	0.508795	0.0210018	0.134999	4	blood
ENSMUSG00000111596	Gm8058	0	NA	NA	NA	NA	4	blood
ENSMUSG00000111597	Or5ai1-ps1	0	NA	NA	NA	NA	4	blood
ENSMUSG00000111598	Gm47095	0	NA	NA	NA	NA	4	blood
ENSMUSG00000111600	Gm8049	0.108058	0.0227327	0.375571	0.939838	NA	4	blood
ENSMUSG00000111601	Gm18986	0	NA	NA	NA	NA	4	blood
ENSMUSG00000111602	Gm32014	1.14814	0.0445761	0.371568	0.575769	NA	4	blood
ENSMUSG00000111604	Gm18043	0	NA	NA	NA	NA	4	blood
ENSMUSG00000111605	4632418H02Rik	31.3339	0.499171	0.407761	0.048895	0.218548	4	blood
ENSMUSG00000111606	Gm7213	2.6071	0.0920644	0.374335	0.391808	0.67193	4	blood
ENSMUSG00000111608	Gm48839	0	NA	NA	NA	NA	4	blood
ENSMUSG00000111609	Gm6713	0.331824	-0.0502717	0.379132	0.43293	NA	4	blood
ENSMUSG00000111610	Gm34829	0.569645	-0.0931691	0.389597	0.188995	NA	4	blood
ENSMUSG00000111611	Or13c7c	0.153131	0.0100147	0.373769	0.960359	NA	4	blood
ENSMUSG00000111612	Gm47090	0	NA	NA	NA	NA	4	blood
ENSMUSG00000111613	Gm4977	0.422536	-0.0224691	0.37001	0.713528	NA	4	blood
ENSMUSG00000111615	Gm47741	0	NA	NA	NA	NA	4	blood
ENSMUSG00000111616	Gm18487	0	NA	NA	NA	NA	4	blood
ENSMUSG00000111617	Gm47148	9.49069	-0.34688	0.570931	0.0397461	0.194431	4	blood
ENSMUSG00000111618	Gm47268	0.531963	-0.0289829	0.37571	0.707005	NA	4	blood
ENSMUSG00000111619	Gm48348	3.82624	0.0470761	0.342207	0.752031	0.896639	4	blood
ENSMUSG00000111620	Gm31848	0.14738	0.0281338	0.376049	0.775198	NA	4	blood
ENSMUSG00000111621	Gm7802	0	NA	NA	NA	NA	4	blood
ENSMUSG00000111622	Gm21041	0	NA	NA	NA	NA	4	blood
ENSMUSG00000111623	Gm48303	1.32369	-0.168372	0.410155	0.15753	NA	4	blood
ENSMUSG00000111625	Gm48097	0	NA	NA	NA	NA	4	blood
ENSMUSG00000111626	Gm48738	4.48823	0.028386	0.346265	0.838267	0.936624	4	blood
ENSMUSG00000111627	Gm48749	0	NA	NA	NA	NA	4	blood
ENSMUSG00000111629	4930442G15Rik	0.0742928	0.0205079	0.375391	0.937579	NA	4	blood
ENSMUSG00000111630	Gm47165	0	NA	NA	NA	NA	4	blood
ENSMUSG00000111631	Gm32017	0.201764	-0.0146043	0.373998	0.784291	NA	4	blood
ENSMUSG00000111632	Gm47327	0	NA	NA	NA	NA	4	blood
ENSMUSG00000111633	Gm39377	0.187664	0.0260835	0.375911	0.940093	NA	4	blood
ENSMUSG00000111635	Gm47240	0	NA	NA	NA	NA	4	blood
ENSMUSG00000111637	Gm10688	0.815345	0.028456	0.371314	0.712614	NA	4	blood
ENSMUSG00000111638	Gm47501	0	NA	NA	NA	NA	4	blood
ENSMUSG00000111639	1700019L13Rik	0.274174	-0.0375977	0.377534	0.514352	NA	4	blood
ENSMUSG00000111641	Gm47388	3.27947	0.326545	0.572691	0.0288521	0.162327	4	blood
ENSMUSG00000111643	Gm48628	0	NA	NA	NA	NA	4	blood
ENSMUSG00000111645	Gm32171	0	NA	NA	NA	NA	4	blood
ENSMUSG00000111646	Gm40621	0.508766	-0.012417	0.374082	0.821473	NA	4	blood
ENSMUSG00000111648	Gm46103	0	NA	NA	NA	NA	4	blood
ENSMUSG00000111649	Gm48945	0	NA	NA	NA	NA	4	blood
ENSMUSG00000111651	Gm47199	0.0617854	0.0194437	0.375317	0.935586	NA	4	blood
ENSMUSG00000111652	Gm48726	0.126607	-0.0305362	0.376379	0.665215	NA	4	blood
ENSMUSG00000111654	Gm47077	0.589595	-0.0234936	0.373693	0.647812	NA	4	blood
ENSMUSG00000111655	4930434F21Rik	0	NA	NA	NA	NA	4	blood
ENSMUSG00000111656	Gm47232	6.41535	0.515762	0.82712	0.0287508	0.162094	4	blood
ENSMUSG00000111657	Gm31592	0.106331	-0.0263911	0.375947	0.771122	NA	4	blood
ENSMUSG00000111658	B930092H01Rik	0.0729275	0.020373	0.375381	0.939075	NA	4	blood
ENSMUSG00000111660	Or10n7-ps1	0	NA	NA	NA	NA	4	blood
ENSMUSG00000111661	Gm46142	0.170852	-0.029219	0.37629	0.768282	NA	4	blood
ENSMUSG00000111662	Gm7435	7.92037	0.0951766	0.386546	0.207676	0.487497	4	blood
ENSMUSG00000111663	Gm48833	0	NA	NA	NA	NA	4	blood
ENSMUSG00000111664	Gm48865	5.11128	0.148736	0.357792	0.373463	0.656702	4	blood
ENSMUSG00000111665	A930033M14Rik	0	NA	NA	NA	NA	4	blood
ENSMUSG00000111666	Gm30849	1.55844	-0.0175483	0.36956	0.803869	NA	4	blood
ENSMUSG00000111667	Gm47740	0	NA	NA	NA	NA	4	blood
ENSMUSG00000111668	Gm47213	0	NA	NA	NA	NA	4	blood
ENSMUSG00000111669	Gm31698	0	NA	NA	NA	NA	4	blood
ENSMUSG00000111670	Gm47500	0	NA	NA	NA	NA	4	blood
ENSMUSG00000111671	Gm6983	0.694525	-0.0294467	0.370392	0.741972	NA	4	blood
ENSMUSG00000111672	Gm47934	0	NA	NA	NA	NA	4	blood
ENSMUSG00000111673	Gm29724	6.83095	-0.226549	0.406352	0.179995	0.450763	4	blood
ENSMUSG00000111674	Gm48728	0	NA	NA	NA	NA	4	blood
ENSMUSG00000111678	Or8k31-ps1	0	NA	NA	NA	NA	4	blood
ENSMUSG00000111679	Gm47063	0	NA	NA	NA	NA	4	blood
ENSMUSG00000111680	Gm18377	0	NA	NA	NA	NA	4	blood
ENSMUSG00000111681	Gm47640	0.129543	-0.00132004	0.373665	0.914365	NA	4	blood
ENSMUSG00000111682	Gm47543	0	NA	NA	NA	NA	4	blood
ENSMUSG00000111683	Gm49367	0	NA	NA	NA	NA	4	blood
ENSMUSG00000111684	Gm8543	0.823193	-0.0401226	0.370491	0.571498	NA	4	blood
ENSMUSG00000111685	Gm10686	6.6763	0.664654	0.760289	0.0264198	0.154179	4	blood
ENSMUSG00000111686	Rab7-ps1	0.182014	-0.0330775	0.376759	0.616136	NA	4	blood
ENSMUSG00000111687	Or8ad1-ps1	0	NA	NA	NA	NA	4	blood
ENSMUSG00000111689	Or8k35	0	NA	NA	NA	NA	4	blood
ENSMUSG00000111690	Gm48720	7.8549	-0.0309885	0.352654	0.804878	0.921227	4	blood
ENSMUSG00000111691	Gm47002	0	NA	NA	NA	NA	4	blood
ENSMUSG00000111692	Gm49373	1.91014	0.0586176	0.362932	0.613869	0.825395	4	blood
ENSMUSG00000111693	Gm47986	0	NA	NA	NA	NA	4	blood
ENSMUSG00000111694	Gm48901	0	NA	NA	NA	NA	4	blood
ENSMUSG00000111695	Gm47565	0	NA	NA	NA	NA	4	blood
ENSMUSG00000111696	Gm47932	0.448561	0.0373063	0.377476	0.559289	NA	4	blood
ENSMUSG00000111697	Gm35548	0	NA	NA	NA	NA	4	blood
ENSMUSG00000111698	Gm47105	0	NA	NA	NA	NA	4	blood
ENSMUSG00000111699	C230099D08Rik	0.19034	-0.0344399	0.376962	0.591116	NA	4	blood
ENSMUSG00000111700	Gm49385	0	NA	NA	NA	NA	4	blood
ENSMUSG00000111702	Gm47945	0	NA	NA	NA	NA	4	blood
ENSMUSG00000111703	Gm47161	0.198105	-0.0109437	0.37375	0.804179	NA	4	blood
ENSMUSG00000111704	Gm47379	0	NA	NA	NA	NA	4	blood
ENSMUSG00000111707	Gm9662	0	NA	NA	NA	NA	4	blood
ENSMUSG00000111708	Or10o1-ps1	0	NA	NA	NA	NA	4	blood
ENSMUSG00000111709	Gm3776	4.78735	0.0471211	0.37177	0.545758	0.784296	4	blood
ENSMUSG00000111710	Gm47145	0.364153	-0.0379983	0.377634	0.542373	NA	4	blood
ENSMUSG00000111711	Or8k39	0	NA	NA	NA	NA	4	blood
ENSMUSG00000111712	Gm39363	0	NA	NA	NA	NA	4	blood
ENSMUSG00000111713	Gm20234	0.838184	-0.0286031	0.366122	0.752441	NA	4	blood
ENSMUSG00000111715	Or4a73	0	NA	NA	NA	NA	4	blood
ENSMUSG00000111716	Gm48554	0	NA	NA	NA	NA	4	blood
ENSMUSG00000111717	Gm39380	0	NA	NA	NA	NA	4	blood
ENSMUSG00000111719	Gm19137	0	NA	NA	NA	NA	4	blood
ENSMUSG00000111720	Gm39459	0.603307	0.0619681	0.381473	0.314906	NA	4	blood
ENSMUSG00000111722	Gm47270	0.494897	-0.0062764	0.370635	0.991563	NA	4	blood
ENSMUSG00000111725	Gm19219	0.0766168	0.0207321	0.375407	0.935094	NA	4	blood
ENSMUSG00000111726	Gm40513	0	NA	NA	NA	NA	4	blood
ENSMUSG00000111728	Gm48850	4.59541	0.259568	0.454898	0.118915	0.35827	4	blood
ENSMUSG00000111729	Gm48038	4.82619	1.95537	1.01887	0.00158136	0.0290248	4	blood
ENSMUSG00000111730	Gm5950	0.321481	-0.0368109	0.377411	0.577194	NA	4	blood
ENSMUSG00000111731	Gm48727	0.222786	-0.0355815	0.377163	0.559829	NA	4	blood
ENSMUSG00000111732	Or6c5b	0	NA	NA	NA	NA	4	blood
ENSMUSG00000111733	Gm47181	0.319795	0.0036361	0.373687	0.904983	NA	4	blood
ENSMUSG00000111734	Gm29825	0.0725059	0.0203309	0.375378	0.939543	NA	4	blood
ENSMUSG00000111736	Or8z1-ps1	0	NA	NA	NA	NA	4	blood
ENSMUSG00000111737	Gm47248	2.08478	-0.0144137	0.367033	0.854825	0.943972	4	blood
ENSMUSG00000111738	Gm18329	0	NA	NA	NA	NA	4	blood
ENSMUSG00000111739	Gm47241	0	NA	NA	NA	NA	4	blood
ENSMUSG00000111740	Gm49783	48.1525	0.050452	0.301409	0.784961	0.911887	4	blood
ENSMUSG00000111741	Gm18903	0	NA	NA	NA	NA	4	blood
ENSMUSG00000111743	Gm48856	0	NA	NA	NA	NA	4	blood
ENSMUSG00000111744	Gm7780	0	NA	NA	NA	NA	4	blood
ENSMUSG00000111746	4933422A05Rik	1.936	0.136979	0.39362	0.219577	0.500524	4	blood
ENSMUSG00000111747	Or5w1	0	NA	NA	NA	NA	4	blood
ENSMUSG00000111748	Gm34885	0	NA	NA	NA	NA	4	blood
ENSMUSG00000111749	Gm47927	0.0671594	-0.0237384	0.375681	0.766513	NA	4	blood
ENSMUSG00000111750	Gm47886	0	NA	NA	NA	NA	4	blood
ENSMUSG00000111751	Gm48256	0	NA	NA	NA	NA	4	blood
ENSMUSG00000111752	Gm38575	1.14541	-0.0415056	0.374042	0.371994	NA	4	blood
ENSMUSG00000111753	1700054O05Rik	0	NA	NA	NA	NA	4	blood
ENSMUSG00000111754	Gm19994	0	NA	NA	NA	NA	4	blood
ENSMUSG00000111755	Gm47160	0.0587559	0.0190818	0.375294	0.939642	NA	4	blood
ENSMUSG00000111756	Gm48183	1.62851	0.0527208	0.360974	0.654435	NA	4	blood
ENSMUSG00000111757	Gm46124	0.259526	0.0167711	0.373607	0.842959	NA	4	blood
ENSMUSG00000111758	Gm30373	5.2386	0.0815457	0.361548	0.529085	0.772905	4	blood
ENSMUSG00000111759	Gm4800	0	NA	NA	NA	NA	4	blood
ENSMUSG00000111760	Gm48337	0	NA	NA	NA	NA	4	blood
ENSMUSG00000111761	9230112J17Rik	1.67229	-0.123134	0.389544	0.193169	NA	4	blood
ENSMUSG00000111762	Or8g38-ps1	0	NA	NA	NA	NA	4	blood
ENSMUSG00000111763	Gm34973	0.184764	-0.0332204	0.376782	0.61276	NA	4	blood
ENSMUSG00000111764	Gm47616	0	NA	NA	NA	NA	4	blood
ENSMUSG00000111765	Gm10635	0	NA	NA	NA	NA	4	blood
ENSMUSG00000111766	Gm47873	0.179394	0.0257519	0.375873	0.94373	NA	4	blood
ENSMUSG00000111767	4930546K05Rik	0	NA	NA	NA	NA	4	blood
ENSMUSG00000111769	Gm36278	0	NA	NA	NA	NA	4	blood
ENSMUSG00000111770	Gm48811	0	NA	NA	NA	NA	4	blood
ENSMUSG00000111771	Gm47465	0.478591	-0.0224233	0.373134	0.708525	NA	4	blood
ENSMUSG00000111772	Or8k41	0	NA	NA	NA	NA	4	blood
ENSMUSG00000111774	Gm38398	0	NA	NA	NA	NA	4	blood
ENSMUSG00000111776	Gm47124	0	NA	NA	NA	NA	4	blood
ENSMUSG00000111777	Gm47147	0.211101	0.0102144	0.373476	0.926262	NA	4	blood
ENSMUSG00000111778	Gm30676	0	NA	NA	NA	NA	4	blood
ENSMUSG00000111780	Gm47960	0.35072	5.06696844856084e-05	0.37365	0.913735	NA	4	blood
ENSMUSG00000111781	Or8ab1a-ps1	0	NA	NA	NA	NA	4	blood
ENSMUSG00000111782	Gm47091	0	NA	NA	NA	NA	4	blood
ENSMUSG00000111783	Gm8863	0	NA	NA	NA	NA	4	blood
ENSMUSG00000111785	Gm39464	0.0638178	-0.0233678	0.375648	0.770468	NA	4	blood
ENSMUSG00000111786	Gm47319	0.0627884	-0.0232498	0.375638	0.77173	NA	4	blood
ENSMUSG00000111787	Gm5035	0	NA	NA	NA	NA	4	blood
ENSMUSG00000111788	Gm8948	0	NA	NA	NA	NA	4	blood
ENSMUSG00000111789	Gm49323	0	NA	NA	NA	NA	4	blood
ENSMUSG00000111792	Gm33858	2.77087	0.126379	0.388609	0.248041	0.533872	4	blood
ENSMUSG00000111793	Gm47950	0.637467	0.0251862	0.369548	0.723941	NA	4	blood
ENSMUSG00000111794	Gm48294	0	NA	NA	NA	NA	4	blood
ENSMUSG00000111795	Gm47620	0	NA	NA	NA	NA	4	blood
ENSMUSG00000111796	Gm47575	0	NA	NA	NA	NA	4	blood
ENSMUSG00000111797	Gm48081	0.224031	-0.0356252	0.377171	0.558619	NA	4	blood
ENSMUSG00000111799	Olfr928-ps1	0	NA	NA	NA	NA	4	blood
ENSMUSG00000111800	Gm31557	0.163423	-0.0289041	0.376248	0.77173	NA	4	blood
ENSMUSG00000111801	Gm48288	0	NA	NA	NA	NA	4	blood
ENSMUSG00000111802	Olfr1041-ps1	0	NA	NA	NA	NA	4	blood
ENSMUSG00000111803	Gm47564	0	NA	NA	NA	NA	4	blood
ENSMUSG00000111805	Gm47274	0	NA	NA	NA	NA	4	blood
ENSMUSG00000111806	Gm47403	0	NA	NA	NA	NA	4	blood
ENSMUSG00000111807	4933433G08Rik	0.452412	-0.0215427	0.373184	0.559489	NA	4	blood
ENSMUSG00000111808	Gm18225	1.68224	-0.0705812	0.364935	0.543688	NA	4	blood
ENSMUSG00000111809	Gm49334	0	NA	NA	NA	NA	4	blood
ENSMUSG00000111810	Gm29785	0	NA	NA	NA	NA	4	blood
ENSMUSG00000111811	Gm39327	0	NA	NA	NA	NA	4	blood
ENSMUSG00000111812	Gm7904	0.0832196	0.0213361	0.375453	0.928428	NA	4	blood
ENSMUSG00000111814	Or8c18	0.063083	-0.0232838	0.375641	0.771367	NA	4	blood
ENSMUSG00000111815	Gm6018	0.144657	-0.00143939	0.373655	0.914509	NA	4	blood
ENSMUSG00000111816	Gm7229	0	NA	NA	NA	NA	4	blood
ENSMUSG00000111817	Gm47154	0	NA	NA	NA	NA	4	blood
ENSMUSG00000111818	Gm17749	68.9178	1.92321	0.605387	6.87222121969794e-05	0.00404852	4	blood
ENSMUSG00000111819	Gm47110	0	NA	NA	NA	NA	4	blood
ENSMUSG00000111820	Gm36120	0.305511	0.0112531	0.373671	0.839982	NA	4	blood
ENSMUSG00000111821	Gm48545	0	NA	NA	NA	NA	4	blood
ENSMUSG00000111822	Gm48831	0	NA	NA	NA	NA	4	blood
ENSMUSG00000111823	Gm2517	0	NA	NA	NA	NA	4	blood
ENSMUSG00000111824	Gm47102	1.05524	0.0462893	0.365233	0.65853	NA	4	blood
ENSMUSG00000111825	Gm10646	0.188107	0.0261009	0.375913	0.939902	NA	4	blood
ENSMUSG00000111827	Gm8131	0.106778	-0.0264215	0.37595	0.770797	NA	4	blood
ENSMUSG00000111828	D830035M03Rik	2.87523	-0.278641	0.471691	0.0973135	0.321001	4	blood
ENSMUSG00000111829	Gm47475	0	NA	NA	NA	NA	4	blood
ENSMUSG00000111830	4930568E12Rik	0	NA	NA	NA	NA	4	blood
ENSMUSG00000111831	Gm47064	0	NA	NA	NA	NA	4	blood
ENSMUSG00000111833	Gm48805	0.0700559	0.0203496	0.375379	0.925458	NA	4	blood
ENSMUSG00000111834	Gm40020	0	NA	NA	NA	NA	4	blood
ENSMUSG00000111836	4933407I05Rik	0	NA	NA	NA	NA	4	blood
ENSMUSG00000111837	Gm47135	0	NA	NA	NA	NA	4	blood
ENSMUSG00000111839	Gm39383	9.02075	0.406174	0.503419	0.0747163	0.27702	4	blood
ENSMUSG00000111840	Gm48832	279.61	0.0186153	0.35319	0.88562	0.957384	4	blood
ENSMUSG00000111841	Gm20745	0	NA	NA	NA	NA	4	blood
ENSMUSG00000111842	Gm49318	0	NA	NA	NA	NA	4	blood
ENSMUSG00000111843	4933432G23Rik	0	NA	NA	NA	NA	4	blood
ENSMUSG00000111844	Gm47097	0.80559	0.0106933	0.367475	0.919863	NA	4	blood
ENSMUSG00000111845	Gm7495	0	NA	NA	NA	NA	4	blood
ENSMUSG00000111846	Gm47271	0	NA	NA	NA	NA	4	blood
ENSMUSG00000111847	Gm8899	1.85774	0.0590279	0.372775	0.483162	0.741225	4	blood
ENSMUSG00000111849	Gm47186	0	NA	NA	NA	NA	4	blood
ENSMUSG00000111850	Gm47829	0	NA	NA	NA	NA	4	blood
ENSMUSG00000111852	Gm33180	0.0668834	0.0198662	0.375345	0.938551	NA	4	blood
ENSMUSG00000111853	Gm31408	0.071007	-0.0239968	0.375705	0.770741	NA	4	blood
ENSMUSG00000111854	Gm48740	0.078256	-0.0248497	0.375786	0.754699	NA	4	blood
ENSMUSG00000111856	6530413G14Rik	2.98471	-0.272245	0.492564	0.0541447	0.231831	4	blood
ENSMUSG00000111857	1190001M18Rik	0.23975	0.0149818	0.373653	0.919777	NA	4	blood
ENSMUSG00000111858	Gm48277	0	NA	NA	NA	NA	4	blood
ENSMUSG00000111859	Gm47983	0	NA	NA	NA	NA	4	blood
ENSMUSG00000111862	Gm47828	36.8637	0.760469	0.877263	0.0197411	0.13073	4	blood
ENSMUSG00000111863	Or1j18	0.159194	-0.0329704	0.37672	0.624577	NA	4	blood
ENSMUSG00000111864	Rpl26-ps6	0.0846873	0.0214642	0.375463	0.927019	NA	4	blood
ENSMUSG00000111865	Gm47687	0.296014	0.0331239	0.376758	0.753481	NA	4	blood
ENSMUSG00000111866	E130101E03Rik	0	NA	NA	NA	NA	4	blood
ENSMUSG00000111867	Gm31013	0	NA	NA	NA	NA	4	blood
ENSMUSG00000111868	Gm47398	2.8278	-0.136634	0.378545	0.324381	0.612515	4	blood
ENSMUSG00000111869	Or1j14	0.146428	-0.0276435	0.37609	0.809496	NA	4	blood
ENSMUSG00000111870	Gm7692	0.0707355	-0.0241153	0.375716	0.762499	NA	4	blood
ENSMUSG00000111871	Gm47557	0	NA	NA	NA	NA	4	blood
ENSMUSG00000111873	Gm39463	0.0705546	-0.0239503	0.3757	0.771237	NA	4	blood
ENSMUSG00000111874	Gm36539	0	NA	NA	NA	NA	4	blood
ENSMUSG00000111875	Gm5425	0.120367	0.0235307	0.375644	0.931136	NA	4	blood
ENSMUSG00000111876	Gm18346	0	NA	NA	NA	NA	4	blood
ENSMUSG00000111877	Gm6477	0.24462	0.013189	0.373477	0.931611	NA	4	blood
ENSMUSG00000111878	Gm47777	0	NA	NA	NA	NA	4	blood
ENSMUSG00000111880	Gm5040	0	NA	NA	NA	NA	4	blood
ENSMUSG00000111881	Vmn2r-ps92	0	NA	NA	NA	NA	4	blood
ENSMUSG00000111882	Gm48864	0	NA	NA	NA	NA	4	blood
ENSMUSG00000111883	Gm31182	0.066454	0.0198198	0.375342	0.93907	NA	4	blood
ENSMUSG00000111884	Gm19612	0.0708788	-0.0239837	0.375703	0.770881	NA	4	blood
ENSMUSG00000111885	Gm35326	4.57177	0.159526	0.386108	0.274092	0.562852	4	blood
ENSMUSG00000111886	Gm47617	0.192591	-0.0336146	0.376846	0.603356	NA	4	blood
ENSMUSG00000111887	Gm47610	0	NA	NA	NA	NA	4	blood
ENSMUSG00000111888	Gm46212	0.536651	0.0629692	0.381648	0.324073	NA	4	blood
ENSMUSG00000111889	Gm48071	3.73917	-0.00477507	0.341818	0.971558	0.991053	4	blood
ENSMUSG00000111890	Gm48836	0	NA	NA	NA	NA	4	blood
ENSMUSG00000111891	Gm47366	0	NA	NA	NA	NA	4	blood
ENSMUSG00000111892	Gm47641	0.909549	0.0592533	0.376075	0.451779	NA	4	blood
ENSMUSG00000111893	Gm47928	0	NA	NA	NA	NA	4	blood
ENSMUSG00000111894	Gm47843	0	NA	NA	NA	NA	4	blood
ENSMUSG00000111895	Gm47252	4.83998	-0.237666	0.443042	0.110902	0.34637	4	blood
ENSMUSG00000111896	Gm48196	0	NA	NA	NA	NA	4	blood
ENSMUSG00000111897	Gm19810	0	NA	NA	NA	NA	4	blood
ENSMUSG00000111898	Gm48608	0	NA	NA	NA	NA	4	blood
ENSMUSG00000111899	Gm18636	0	NA	NA	NA	NA	4	blood
ENSMUSG00000111900	Gm47377	0	NA	NA	NA	NA	4	blood
ENSMUSG00000111901	Gm6150	0	NA	NA	NA	NA	4	blood
ENSMUSG00000111902	Gm4921	0	NA	NA	NA	NA	4	blood
ENSMUSG00000111903	4930458K08Rik	0	NA	NA	NA	NA	4	blood
ENSMUSG00000111904	Gm2395	0.118499	-0.0271761	0.376036	0.762081	NA	4	blood
ENSMUSG00000111905	Gm48045	6.24703	0.0802854	0.342133	0.615424	0.826111	4	blood
ENSMUSG00000111906	Gm19233	0	NA	NA	NA	NA	4	blood
ENSMUSG00000111907	Gm48202	0	NA	NA	NA	NA	4	blood
ENSMUSG00000111908	Gm47516	0	NA	NA	NA	NA	4	blood
ENSMUSG00000111909	Gm18670	0	NA	NA	NA	NA	4	blood
ENSMUSG00000111910	Gm47472	0.0630008	-0.0232743	0.37564	0.771468	NA	4	blood
ENSMUSG00000111911	Gm47332	0	NA	NA	NA	NA	4	blood
ENSMUSG00000111912	Gm48521	0.671689	-0.0681169	0.383257	0.225732	NA	4	blood
ENSMUSG00000111913	Gm49751	5.16838	0.0913862	0.368006	0.447379	0.71646	4	blood
ENSMUSG00000111914	Gm8796	0	NA	NA	NA	NA	4	blood
ENSMUSG00000111915	Gm3285	0	NA	NA	NA	NA	4	blood
ENSMUSG00000111916	4921501I09Rik	0	NA	NA	NA	NA	4	blood
ENSMUSG00000111917	Gm48793	0.0629968	-0.0232739	0.37564	0.771473	NA	4	blood
ENSMUSG00000111918	Gm47624	0.217721	0.0322466	0.376593	0.679929	NA	4	blood
ENSMUSG00000111919	Gm46192	0	NA	NA	NA	NA	4	blood
ENSMUSG00000111920	Gm7370	1.58821	0.105103	0.380005	0.333516	NA	4	blood
ENSMUSG00000111921	Gm48406	0	NA	NA	NA	NA	4	blood
ENSMUSG00000111922	Gm47760	0	NA	NA	NA	NA	4	blood
ENSMUSG00000111923	Gm34777	18.7639	-0.0966598	0.382403	0.290345	0.579307	4	blood
ENSMUSG00000111924	4930556N09Rik	0	NA	NA	NA	NA	4	blood
ENSMUSG00000111925	Gm48791	0	NA	NA	NA	NA	4	blood
ENSMUSG00000111926	Gm46204	0	NA	NA	NA	NA	4	blood
ENSMUSG00000111927	Gm47770	0.179407	0.00271577	0.373668	0.913711	NA	4	blood
ENSMUSG00000111928	Gm48082	13.5547	-0.123028	0.317681	0.501552	0.753716	4	blood
ENSMUSG00000111929	Gm48780	5.50269	0.2008	0.416846	0.155383	0.416315	4	blood
ENSMUSG00000111930	Gm47382	0	NA	NA	NA	NA	4	blood
ENSMUSG00000111931	Gm47032	0	NA	NA	NA	NA	4	blood
ENSMUSG00000111932	Gm18899	0.139631	-0.00128233	0.373655	0.914425	NA	4	blood
ENSMUSG00000111933	Gm36660	1.69221	-0.00497457	0.365405	0.951143	NA	4	blood
ENSMUSG00000111934	Gm48123	0	NA	NA	NA	NA	4	blood
ENSMUSG00000111935	Gm47023	0.212667	-0.0352144	0.377097	0.569937	NA	4	blood
ENSMUSG00000111936	Gm47540	0.133822	-0.0309307	0.376434	0.656581	NA	4	blood
ENSMUSG00000111937	Gm46203	0	NA	NA	NA	NA	4	blood
ENSMUSG00000111938	2900045O20Rik	0.198843	0.0098645	0.373702	0.938986	NA	4	blood
ENSMUSG00000111939	Gm48177	0.379504	0.0350977	0.377087	0.752862	NA	4	blood
ENSMUSG00000111940	Gm4478	0.335712	-0.0276538	0.37462	0.672363	NA	4	blood
ENSMUSG00000111941	Gm33263	0	NA	NA	NA	NA	4	blood
ENSMUSG00000111942	Gm5182	26.1952	-0.11199	0.318985	0.541713	0.781191	4	blood
ENSMUSG00000111943	Gm47862	4.36653	0.0139806	0.346127	0.920161	0.970861	4	blood
ENSMUSG00000111944	Gm18024	0	NA	NA	NA	NA	4	blood
ENSMUSG00000111945	Gm19169	0.833149	0.0173845	0.371173	0.718453	NA	4	blood
ENSMUSG00000111946	Gm47495	0	NA	NA	NA	NA	4	blood
ENSMUSG00000111947	Gm47438	3.62525	-0.20466	0.409711	0.194095	0.470186	4	blood
ENSMUSG00000111948	Gm47055	0.496976	-0.040543	0.378172	0.403617	NA	4	blood
ENSMUSG00000111949	Gm48679	0	NA	NA	NA	NA	4	blood
ENSMUSG00000111950	Gm48893	0.0514393	0.0181359	0.375239	0.950379	NA	4	blood
ENSMUSG00000111951	Gm48755	0	NA	NA	NA	NA	4	blood
ENSMUSG00000111952	Gm4489	18.7583	-0.113436	0.332878	0.51025	0.760065	4	blood
ENSMUSG00000111953	Gm18637	0	NA	NA	NA	NA	4	blood
ENSMUSG00000111954	Gm7001	0.128499	-0.0306589	0.376396	0.662596	NA	4	blood
ENSMUSG00000111955	Gm48148	0	NA	NA	NA	NA	4	blood
ENSMUSG00000111956	Gm29774	0	NA	NA	NA	NA	4	blood
ENSMUSG00000111957	Gm47582	0.172125	-0.0326086	0.376686	0.62939	NA	4	blood
ENSMUSG00000111958	Gm47844	0	NA	NA	NA	NA	4	blood
ENSMUSG00000111959	Gm18503	0.0633542	-0.0233149	0.375644	0.771034	NA	4	blood
ENSMUSG00000111960	Gm46349	0.332257	-0.0370523	0.377458	0.572281	NA	4	blood
ENSMUSG00000111961	Gm47966	0	NA	NA	NA	NA	4	blood
ENSMUSG00000111962	Gm20110	1.34804	-0.206618	0.450277	0.0236181	NA	4	blood
ENSMUSG00000111963	Gm32283	0	NA	NA	NA	NA	4	blood
ENSMUSG00000111964	Gm8942	0.654688	-0.000657479	0.371846	0.975908	NA	4	blood
ENSMUSG00000111965	Gm4797	0	NA	NA	NA	NA	4	blood
ENSMUSG00000111966	Gm5781	0.0784236	-0.0247197	0.375773	0.762463	NA	4	blood
ENSMUSG00000111967	Gm3678	0	NA	NA	NA	NA	4	blood
ENSMUSG00000111968	Gm8873	1.36205	-0.0144118	0.370231	0.822081	NA	4	blood
ENSMUSG00000111969	Gm9129	0	NA	NA	NA	NA	4	blood
ENSMUSG00000111970	Gm47715	0	NA	NA	NA	NA	4	blood
ENSMUSG00000111971	Gm48678	5.58658	0.228805	0.424648	0.15142	0.411043	4	blood
ENSMUSG00000111972	Gm40778	0	NA	NA	NA	NA	4	blood
ENSMUSG00000111973	Gm48827	0.134581	0.0243576	0.375725	0.922141	NA	4	blood
ENSMUSG00000111974	Gm4803	0	NA	NA	NA	NA	4	blood
ENSMUSG00000111975	Gm46311	0	NA	NA	NA	NA	4	blood
ENSMUSG00000111976	Gm48178	0	NA	NA	NA	NA	4	blood
ENSMUSG00000111977	Gm47163	0.252409	0.00975744	0.373924	0.913262	NA	4	blood
ENSMUSG00000111978	Gm48268	0	NA	NA	NA	NA	4	blood
ENSMUSG00000111979	Gm47522	0	NA	NA	NA	NA	4	blood
ENSMUSG00000111980	Gm20304	0	NA	NA	NA	NA	4	blood
ENSMUSG00000111981	Gm18515	0	NA	NA	NA	NA	4	blood
ENSMUSG00000111982	Gm35135	0	NA	NA	NA	NA	4	blood
ENSMUSG00000111983	Gm48666	0	NA	NA	NA	NA	4	blood
ENSMUSG00000111984	Gm46327	0	NA	NA	NA	NA	4	blood
ENSMUSG00000111985	Gm8290	3.10572	0.105978	0.360261	0.468548	0.730741	4	blood
ENSMUSG00000111986	1700008C04Rik	0	NA	NA	NA	NA	4	blood
ENSMUSG00000111987	Gm48809	10.2765	0.0102058	0.351251	0.93653	0.976539	4	blood
ENSMUSG00000111988	Gm19256	0	NA	NA	NA	NA	4	blood
ENSMUSG00000111989	Gm18696	0	NA	NA	NA	NA	4	blood
ENSMUSG00000111990	Gm47033	0	NA	NA	NA	NA	4	blood
ENSMUSG00000111991	Gm47835	0	NA	NA	NA	NA	4	blood
ENSMUSG00000111992	Gm47724	0.254805	-0.0315122	0.376613	0.766264	NA	4	blood
ENSMUSG00000111993	Gm48018	0	NA	NA	NA	NA	4	blood
ENSMUSG00000111994	A330049N07Rik	0	NA	NA	NA	NA	4	blood
ENSMUSG00000111995	Gm48697	0	NA	NA	NA	NA	4	blood
ENSMUSG00000111996	Gm47365	0	NA	NA	NA	NA	4	blood
ENSMUSG00000111997	Gm5176	1.31966	0.0306196	0.370793	0.647315	NA	4	blood
ENSMUSG00000111998	Gm48465	0.0708686	-0.0239826	0.375703	0.770892	NA	4	blood
ENSMUSG00000111999	Gm5080	0	NA	NA	NA	NA	4	blood
ENSMUSG00000112000	Gm47956	3.71834	0.12353	0.373539	0.361185	0.647304	4	blood
ENSMUSG00000112001	Gm8112	0	NA	NA	NA	NA	4	blood
ENSMUSG00000112002	Limk1-ps1	0	NA	NA	NA	NA	4	blood
ENSMUSG00000112003	Gm4864	0	NA	NA	NA	NA	4	blood
ENSMUSG00000112004	Gm8785	0	NA	NA	NA	NA	4	blood
ENSMUSG00000112005	Gm29818	0	NA	NA	NA	NA	4	blood
ENSMUSG00000112006	Gm48633	70.9654	-0.0876087	0.378829	0.338274	0.625668	4	blood
ENSMUSG00000112007	Gm18119	0.299523	-0.0249344	0.374332	0.722381	NA	4	blood
ENSMUSG00000112008	Gm47218	18.2744	0.856693	0.715664	0.0154613	0.114424	4	blood
ENSMUSG00000112009	Gm48591	3.58188	0.0608283	0.363194	0.58095	0.809017	4	blood
ENSMUSG00000112010	Gm48461	0	NA	NA	NA	NA	4	blood
ENSMUSG00000112011	Gm9535	0.144742	-0.0315087	0.376518	0.643966	NA	4	blood
ENSMUSG00000112012	Gm47025	0	NA	NA	NA	NA	4	blood
ENSMUSG00000112013	Gm47967	0	NA	NA	NA	NA	4	blood
ENSMUSG00000112014	Gm48435	0.437944	-0.00430466	0.373714	0.91244	NA	4	blood
ENSMUSG00000112015	Gm47592	0	NA	NA	NA	NA	4	blood
ENSMUSG00000112016	Gm31267	0	NA	NA	NA	NA	4	blood
ENSMUSG00000112017	Gm7842	0	NA	NA	NA	NA	4	blood
ENSMUSG00000112018	Gm47919	0	NA	NA	NA	NA	4	blood
ENSMUSG00000112019	Gm48748	0	NA	NA	NA	NA	4	blood
ENSMUSG00000112020	Gm48532	0	NA	NA	NA	NA	4	blood
ENSMUSG00000112021	Gm30346	0.127109	-0.030569	0.376384	0.664516	NA	4	blood
ENSMUSG00000112022	Gm2436	2.60813	-0.0474392	0.379989	0.101353	0.329362	4	blood
ENSMUSG00000112023	Lilrb4b	1189.93	-0.0145191	0.267904	0.930891	0.974793	4	blood
ENSMUSG00000112024	Gm47394	0	NA	NA	NA	NA	4	blood
ENSMUSG00000112025	Gm47669	0	NA	NA	NA	NA	4	blood
ENSMUSG00000112026	Gm6653	1.54987	-0.294051	0.523412	0.0433386	NA	4	blood
ENSMUSG00000112027	Cdc5lrt7	0.253516	0.0315479	0.376522	0.784212	NA	4	blood
ENSMUSG00000112028	1700113B09Rik	0	NA	NA	NA	NA	4	blood
ENSMUSG00000112029	Gm33337	0	NA	NA	NA	NA	4	blood
ENSMUSG00000112030	Gm35189	0.564981	0.12631	0.401286	0.151297	NA	4	blood
ENSMUSG00000112031	Gm48484	0	NA	NA	NA	NA	4	blood
ENSMUSG00000112032	Gm48036	0	NA	NA	NA	NA	4	blood
ENSMUSG00000112033	Gm48808	0.204257	0.0309082	0.376421	0.731789	NA	4	blood
ENSMUSG00000112034	Gm48363	0	NA	NA	NA	NA	4	blood
ENSMUSG00000112035	Gm30539	0.107622	-0.0264787	0.375957	0.770186	NA	4	blood
ENSMUSG00000112036	Gm47801	0	NA	NA	NA	NA	4	blood
ENSMUSG00000112037	Gm48179	0	NA	NA	NA	NA	4	blood
ENSMUSG00000112038	Gm47056	0.0703845	-0.0239328	0.375699	0.771424	NA	4	blood
ENSMUSG00000112039	Brcc3dc	0.806913	-0.0700685	0.3792	0.345517	NA	4	blood
ENSMUSG00000112040	Gm47396	0	NA	NA	NA	NA	4	blood
ENSMUSG00000112041	9530020I12Rik	0.643311	0.0048249	0.370469	0.846587	NA	4	blood
ENSMUSG00000112042	Gm47402	0	NA	NA	NA	NA	4	blood
ENSMUSG00000112043	Gm48774	0.145689	-0.0315622	0.376526	0.642796	NA	4	blood
ENSMUSG00000112044	Gm48184	0	NA	NA	NA	NA	4	blood
ENSMUSG00000112045	Gm5649	0	NA	NA	NA	NA	4	blood
ENSMUSG00000112046	Gm5175	0.165445	-0.0289913	0.37626	0.770776	NA	4	blood
ENSMUSG00000112047	Gm47852	0	NA	NA	NA	NA	4	blood
ENSMUSG00000112048	Gm48750	0	NA	NA	NA	NA	4	blood
ENSMUSG00000112049	Gm48269	0.0647462	-0.0234726	0.375658	0.769348	NA	4	blood
ENSMUSG00000112050	Gm29809	0	NA	NA	NA	NA	4	blood
ENSMUSG00000112052	Gm17917	0	NA	NA	NA	NA	4	blood
ENSMUSG00000112053	Gm46328	0	NA	NA	NA	NA	4	blood
ENSMUSG00000112054	Gm33680	0.119973	-0.0299567	0.3763	0.677272	NA	4	blood
ENSMUSG00000112055	Gm48773	0	NA	NA	NA	NA	4	blood
ENSMUSG00000112056	Gm48181	0	NA	NA	NA	NA	4	blood
ENSMUSG00000112057	Gm21321	0.229196	-0.0360679	0.377252	0.546892	NA	4	blood
ENSMUSG00000112058	Gm47593	0	NA	NA	NA	NA	4	blood
ENSMUSG00000112059	Gm48282	0	NA	NA	NA	NA	4	blood
ENSMUSG00000112060	Gm48279	0	NA	NA	NA	NA	4	blood
ENSMUSG00000112061	Gm8249	3.46553	0.0586608	0.366672	0.566405	0.79795	4	blood
ENSMUSG00000112062	Gm47353	0	NA	NA	NA	NA	4	blood
ENSMUSG00000112063	Gm32220	0	NA	NA	NA	NA	4	blood
ENSMUSG00000112064	Gm47399	0	NA	NA	NA	NA	4	blood
ENSMUSG00000112065	Gm47466	0	NA	NA	NA	NA	4	blood
ENSMUSG00000112066	Gm48380	0	NA	NA	NA	NA	4	blood
ENSMUSG00000112067	Gm48015	1.04549	0.063858	0.373946	0.477022	NA	4	blood
ENSMUSG00000112068	Gm9182	0	NA	NA	NA	NA	4	blood
ENSMUSG00000112069	Gm9476	0.144183	-0.031477	0.376513	0.64466	NA	4	blood
ENSMUSG00000112070	Gm47809	0	NA	NA	NA	NA	4	blood
ENSMUSG00000112071	5430401H09Rik	2748.45	-0.773753	1.40161	0.0138256	0.107868	4	blood
ENSMUSG00000112072	Gm47244	0.488942	-0.039366	0.377929	0.570393	NA	4	blood
ENSMUSG00000112073	Gm47101	0.273521	-0.0360721	0.377272	0.550728	NA	4	blood
ENSMUSG00000112074	Gm48278	4.05634	0.144204	0.387247	0.27709	0.56583	4	blood
ENSMUSG00000112075	Gm47700	0.0709632	-0.0239923	0.375704	0.770789	NA	4	blood
ENSMUSG00000112076	Gm9368	0	NA	NA	NA	NA	4	blood
ENSMUSG00000112077	Gm47245	0	NA	NA	NA	NA	4	blood
ENSMUSG00000112078	Gm48466	0	NA	NA	NA	NA	4	blood
ENSMUSG00000112079	Gm19599	0	NA	NA	NA	NA	4	blood
ENSMUSG00000112080	Gm47595	0	NA	NA	NA	NA	4	blood
ENSMUSG00000112081	Gm9004	0	NA	NA	NA	NA	4	blood
ENSMUSG00000112082	Gm35035	14.162	-1.17529	0.529312	0.00178638	0.0313432	4	blood
ENSMUSG00000112083	Gm47107	0	NA	NA	NA	NA	4	blood
ENSMUSG00000112084	Gm10773	0.129302	-0.00360996	0.373692	0.914315	NA	4	blood
ENSMUSG00000112085	Gm48587	0	NA	NA	NA	NA	4	blood
ENSMUSG00000112086	Gm35412	0	NA	NA	NA	NA	4	blood
ENSMUSG00000112087	Gm40765	0	NA	NA	NA	NA	4	blood
ENSMUSG00000112088	Gm48531	0	NA	NA	NA	NA	4	blood
ENSMUSG00000112089	Gm47712	0.164685	-0.0289587	0.376255	0.771133	NA	4	blood
ENSMUSG00000112090	Gm48231	3.11017	0.0911015	0.368738	0.449222	0.717602	4	blood
ENSMUSG00000112091	Gm47787	0	NA	NA	NA	NA	4	blood
ENSMUSG00000112092	Gm32936	0	NA	NA	NA	NA	4	blood
ENSMUSG00000112093	Gm47941	0.399967	0.0213191	0.372082	0.714582	NA	4	blood
ENSMUSG00000112094	Gm47506	0	NA	NA	NA	NA	4	blood
ENSMUSG00000112095	Sros1	15.6367	-0.0888102	0.315069	0.621864	0.829439	4	blood
ENSMUSG00000112096	A430103D13Rik	6.31342	1.71861	1.27934	0.00514098	0.0591965	4	blood
ENSMUSG00000112097	Gm32515	12.6651	-0.423962	0.551668	0.0607288	0.247332	4	blood
ENSMUSG00000112098	Gm18876	0	NA	NA	NA	NA	4	blood
ENSMUSG00000112099	Gm8960	0.320956	-0.0140563	0.374169	0.915629	NA	4	blood
ENSMUSG00000112100	Gm9102	0	NA	NA	NA	NA	4	blood
ENSMUSG00000112101	Gm47924	5.24335	-0.0058472	0.372702	NA	NA	4	blood
ENSMUSG00000112102	Gm32105	0	NA	NA	NA	NA	4	blood
ENSMUSG00000112103	Gm47018	0	NA	NA	NA	NA	4	blood
ENSMUSG00000112104	Gm35722	0.475956	-0.0391891	0.377891	0.5744	NA	4	blood
ENSMUSG00000112105	Rps7-ps2	0.644804	0.00500181	0.372356	0.871365	NA	4	blood
ENSMUSG00000112106	Gm47026	0.237283	-0.010202	0.373909	0.914958	NA	4	blood
ENSMUSG00000112107	Gm47560	0	NA	NA	NA	NA	4	blood
ENSMUSG00000112108	4930551I15Rik	0	NA	NA	NA	NA	4	blood
ENSMUSG00000112109	Gm30906	0	NA	NA	NA	NA	4	blood
ENSMUSG00000112110	Gm15608	5.55905	0.0273729	0.344382	0.848612	0.941131	4	blood
ENSMUSG00000112111	Gm47834	0	NA	NA	NA	NA	4	blood
ENSMUSG00000112112	Gm48508	0.225211	-0.0346249	0.376999	0.609068	NA	4	blood
ENSMUSG00000112113	Gm47698	0	NA	NA	NA	NA	4	blood
ENSMUSG00000112114	Gm7540	0.0630816	-0.0232836	0.375641	0.771368	NA	4	blood
ENSMUSG00000112115	Gm21027	0.374892	0.0349983	0.377069	0.754842	NA	4	blood
ENSMUSG00000112116	Gm46234	0	NA	NA	NA	NA	4	blood
ENSMUSG00000112117	Rmst	0.448524	0.00732992	0.372512	0.961416	NA	4	blood
ENSMUSG00000112118	Gm18039	0	NA	NA	NA	NA	4	blood
ENSMUSG00000112119	Gm47362	0	NA	NA	NA	NA	4	blood
ENSMUSG00000112120	Gm32255	0	NA	NA	NA	NA	4	blood
ENSMUSG00000112121	C230072F16Rik	0.14836	0.028192	0.376056	0.773644	NA	4	blood
ENSMUSG00000112122	Gm47628	0.439906	0.0549549	0.379869	0.420825	NA	4	blood
ENSMUSG00000112123	Gm5178	0.282197	-0.0376209	0.377543	0.509285	NA	4	blood
ENSMUSG00000112124	Gm19056	0.0741241	-0.0243094	0.375734	0.76741	NA	4	blood
ENSMUSG00000112125	Gm48024	0	NA	NA	NA	NA	4	blood
ENSMUSG00000112126	Gm34544	0.240593	0.0319136	0.376567	0.736772	NA	4	blood
ENSMUSG00000112127	Gm48886	0	NA	NA	NA	NA	4	blood
ENSMUSG00000112128	Gm19217	0	NA	NA	NA	NA	4	blood
ENSMUSG00000112129	Pbld1	722.61	-0.0306801	0.359094	0.776076	0.907842	4	blood
ENSMUSG00000112130	Gm47839	0	NA	NA	NA	NA	4	blood
ENSMUSG00000112131	Gm48724	0.352906	0.000113762	0.373651	0.914079	NA	4	blood
ENSMUSG00000112132	Gm36229	0.063557	-0.0233381	0.375646	0.770786	NA	4	blood
ENSMUSG00000112133	Gm47247	0	NA	NA	NA	NA	4	blood
ENSMUSG00000112134	Gm40723	0.137671	0.0276492	0.37599	0.788181	NA	4	blood
ENSMUSG00000112135	Cdc5lrt2-ps	0.300294	-0.0221149	0.37398	0.737189	NA	4	blood
ENSMUSG00000112136	Gm40692	0	NA	NA	NA	NA	4	blood
ENSMUSG00000112137	Gm47865	0	NA	NA	NA	NA	4	blood
ENSMUSG00000112138	Gm47526	0	NA	NA	NA	NA	4	blood
ENSMUSG00000112139	Gm47431	1.41133	0.0137262	0.370406	0.830852	NA	4	blood
ENSMUSG00000112140	Gm5780	0	NA	NA	NA	NA	4	blood
ENSMUSG00000112141	4930563J15Rik	0.107949	0.0220091	0.375506	0.984791	NA	4	blood
ENSMUSG00000112142	Gm47022	0	NA	NA	NA	NA	4	blood
ENSMUSG00000112143	Gm35721	0.0724175	0.0203221	0.375377	0.939642	NA	4	blood
ENSMUSG00000112144	Gm47861	6.09045	0.0677252	0.355385	0.607654	0.822502	4	blood
ENSMUSG00000112145	Gm6218	1.12166	-0.0546775	0.371289	0.496226	NA	4	blood
ENSMUSG00000112146	Gm46210	4.04311	0.147124	0.370905	0.34316	0.629825	4	blood
ENSMUSG00000112147	Gm18244	0	NA	NA	NA	NA	4	blood
ENSMUSG00000112148	Lilrb4a	1096.15	0.246004	0.30669	0.2344	0.518615	4	blood
ENSMUSG00000112149	Gm47611	2.43554	0.0334902	0.348747	0.805559	0.921596	4	blood
ENSMUSG00000112150	9530018F02Rik	35.4657	0.152107	0.271363	0.435532	0.705998	4	blood
ENSMUSG00000112151	Gm48680	0	NA	NA	NA	NA	4	blood
ENSMUSG00000112152	Gm47045	0	NA	NA	NA	NA	4	blood
ENSMUSG00000112153	Gm47591	0	NA	NA	NA	NA	4	blood
ENSMUSG00000112154	Gm48777	0	NA	NA	NA	NA	4	blood
ENSMUSG00000112155	4930477N07Rik	0	NA	NA	NA	NA	4	blood
ENSMUSG00000112156	Gm48723	0	NA	NA	NA	NA	4	blood
ENSMUSG00000112157	4930545H06Rik	0	NA	NA	NA	NA	4	blood
ENSMUSG00000112158	Gm47822	0	NA	NA	NA	NA	4	blood
ENSMUSG00000112159	Gm18777	0	NA	NA	NA	NA	4	blood
ENSMUSG00000112160	BC024063	65.0263	0.320919	0.302169	0.133265	0.381514	4	blood
ENSMUSG00000112161	Gm34045	0	NA	NA	NA	NA	4	blood
ENSMUSG00000112162	Gm48758	0	NA	NA	NA	NA	4	blood
ENSMUSG00000112163	Gm8188	0	NA	NA	NA	NA	4	blood
ENSMUSG00000112164	Gm19990	0	NA	NA	NA	NA	4	blood
ENSMUSG00000112165	Gm48851	0	NA	NA	NA	NA	4	blood
ENSMUSG00000112166	Gm47948	0	NA	NA	NA	NA	4	blood
ENSMUSG00000112167	Gm47053	0	NA	NA	NA	NA	4	blood
ENSMUSG00000112168	Gm34776	0	NA	NA	NA	NA	4	blood
ENSMUSG00000112169	Gm48536	0.16445	-0.0289486	0.376254	0.771243	NA	4	blood
ENSMUSG00000112170	Gm9508	0	NA	NA	NA	NA	4	blood
ENSMUSG00000112171	Gm17820	0	NA	NA	NA	NA	4	blood
ENSMUSG00000112172	Gm32172	0	NA	NA	NA	NA	4	blood
ENSMUSG00000112173	Gm48145	0	NA	NA	NA	NA	4	blood
ENSMUSG00000112174	Gm48535	0	NA	NA	NA	NA	4	blood
ENSMUSG00000112175	4930452L12Rik	0.532552	0.00859331	0.37276	0.887163	NA	4	blood
ENSMUSG00000112176	Gm48205	0	NA	NA	NA	NA	4	blood
ENSMUSG00000112177	Gm18188	0	NA	NA	NA	NA	4	blood
ENSMUSG00000112178	Gm47630	0	NA	NA	NA	NA	4	blood
ENSMUSG00000112179	Gm3213	0	NA	NA	NA	NA	4	blood
ENSMUSG00000112180	Gm48085	0	NA	NA	NA	NA	4	blood
ENSMUSG00000112181	Gm47538	0	NA	NA	NA	NA	4	blood
ENSMUSG00000112182	Gm47845	0	NA	NA	NA	NA	4	blood
ENSMUSG00000112183	Gm48306	0	NA	NA	NA	NA	4	blood
ENSMUSG00000112184	Gm48826	0	NA	NA	NA	NA	4	blood
ENSMUSG00000112185	Gm47060	0	NA	NA	NA	NA	4	blood
ENSMUSG00000112186	Gm2412	0	NA	NA	NA	NA	4	blood
ENSMUSG00000112187	Gm6993	0	NA	NA	NA	NA	4	blood
ENSMUSG00000112188	Gm47708	0.351929	-0.00128359	0.373653	0.90591	NA	4	blood
ENSMUSG00000112189	C730027H18Rik	5.21186	0.0313268	0.370313	0.673353	0.857707	4	blood
ENSMUSG00000112190	Gm47209	0	NA	NA	NA	NA	4	blood
ENSMUSG00000112191	Gm31931	0	NA	NA	NA	NA	4	blood
ENSMUSG00000112192	Gm48341	0	NA	NA	NA	NA	4	blood
ENSMUSG00000112193	Gm48206	0.0712055	-0.0240171	0.375707	0.770524	NA	4	blood
ENSMUSG00000112194	Gm48029	0	NA	NA	NA	NA	4	blood
ENSMUSG00000112195	Gm35405	0.61951	-0.0454119	0.376908	0.396249	NA	4	blood
ENSMUSG00000112196	Gm8274	3.0716	0.267716	0.475514	0.091738	0.31004	4	blood
ENSMUSG00000112197	Gm47337	0	NA	NA	NA	NA	4	blood
ENSMUSG00000112198	Gm4065	0	NA	NA	NA	NA	4	blood
ENSMUSG00000112199	Gm19090	0	NA	NA	NA	NA	4	blood
ENSMUSG00000112200	Gm19161	0.0613797	0.0193963	0.375314	0.936117	NA	4	blood
ENSMUSG00000112201	4930532I03Rik	0	NA	NA	NA	NA	4	blood
ENSMUSG00000112202	Gm31181	0	NA	NA	NA	NA	4	blood
ENSMUSG00000112203	Gm49167	1.72868	0.0905216	0.372273	0.426458	NA	4	blood
ENSMUSG00000112204	Gm47553	0	NA	NA	NA	NA	4	blood
ENSMUSG00000112205	Gm47546	0	NA	NA	NA	NA	4	blood
ENSMUSG00000112206	Gm30228	0	NA	NA	NA	NA	4	blood
ENSMUSG00000112207	Gm48448	0.0628663	-0.0232588	0.375639	0.771634	NA	4	blood
ENSMUSG00000112208	Gm40797	0	NA	NA	NA	NA	4	blood
ENSMUSG00000112209	Gm18730	0	NA	NA	NA	NA	4	blood
ENSMUSG00000112210	4930407I19Rik	0	NA	NA	NA	NA	4	blood
ENSMUSG00000112211	Gm47682	0	NA	NA	NA	NA	4	blood
ENSMUSG00000112212	Gm46189	0	NA	NA	NA	NA	4	blood
ENSMUSG00000112213	4930555G07Rik	0	NA	NA	NA	NA	4	blood
ENSMUSG00000112214	Cyp3a61-ps1	0	NA	NA	NA	NA	4	blood
ENSMUSG00000112215	Gm2089	0	NA	NA	NA	NA	4	blood
ENSMUSG00000112216	Cdc5lrt1	0.142315	-0.03137	0.376497	0.646996	NA	4	blood
ENSMUSG00000112217	Gm48055	0	NA	NA	NA	NA	4	blood
ENSMUSG00000112218	Gm18726	0	NA	NA	NA	NA	4	blood
ENSMUSG00000112219	Gm31904	0	NA	NA	NA	NA	4	blood
ENSMUSG00000112220	Gm36208	0	NA	NA	NA	NA	4	blood
ENSMUSG00000112221	Gm47142	0	NA	NA	NA	NA	4	blood
ENSMUSG00000112222	Tyms-ps	0.1516	0.0283813	0.37608	0.768575	NA	4	blood
ENSMUSG00000112223	Krtap10-10	0	NA	NA	NA	NA	4	blood
ENSMUSG00000112224	Gm47944	0	NA	NA	NA	NA	4	blood
ENSMUSG00000112225	Gm48854	0	NA	NA	NA	NA	4	blood
ENSMUSG00000112226	Gm48786	8.59618	0.11152	0.315668	0.54493	0.783573	4	blood
ENSMUSG00000112227	C330004P14Rik	0	NA	NA	NA	NA	4	blood
ENSMUSG00000112228	Gm47524	0	NA	NA	NA	NA	4	blood
ENSMUSG00000112229	Gm48086	56.0693	0.330611	0.41285	0.130419	0.376558	4	blood
ENSMUSG00000112230	Ifngas1	5.96809	-0.0763164	0.330248	0.644019	0.84152	4	blood
ENSMUSG00000112231	Gm8435	0	NA	NA	NA	NA	4	blood
ENSMUSG00000112232	Gm48578	0	NA	NA	NA	NA	4	blood
ENSMUSG00000112233	Gm48698	0	NA	NA	NA	NA	4	blood
ENSMUSG00000112234	Gm48427	0	NA	NA	NA	NA	4	blood
ENSMUSG00000112235	Gm48307	0	NA	NA	NA	NA	4	blood
ENSMUSG00000112236	Gm29802	0	NA	NA	NA	NA	4	blood
ENSMUSG00000112237	D630033A02Rik	2.23248	-0.00714668	0.350462	0.954367	0.983942	4	blood
ENSMUSG00000112238	Gm48844	0	NA	NA	NA	NA	4	blood
ENSMUSG00000112239	Gm17823	12.3765	0.132544	0.35192	0.431757	0.703788	4	blood
ENSMUSG00000112240	Gm48310	0	NA	NA	NA	NA	4	blood
ENSMUSG00000112241	Gm49325	2.80777	0.073114	0.384055	0.155238	0.4161	4	blood
ENSMUSG00000112242	Gm10747	0	NA	NA	NA	NA	4	blood
ENSMUSG00000112243	Gm47342	0	NA	NA	NA	NA	4	blood
ENSMUSG00000112244	Gm48788	0	NA	NA	NA	NA	4	blood
ENSMUSG00000112245	Gm8689	0.0627884	-0.0232498	0.375638	0.77173	NA	4	blood
ENSMUSG00000112246	Gm40761	0.193005	-0.0345523	0.376982	0.588183	NA	4	blood
ENSMUSG00000112247	Gm47894	0	NA	NA	NA	NA	4	blood
ENSMUSG00000112248	Gm47910	0	NA	NA	NA	NA	4	blood
ENSMUSG00000112249	Gm30262	35.6989	-0.0340168	0.367223	0.689876	0.8664	4	blood
ENSMUSG00000112250	Gm47837	0	NA	NA	NA	NA	4	blood
ENSMUSG00000112251	Gm47488	0	NA	NA	NA	NA	4	blood
ENSMUSG00000112253	Gm47329	0	NA	NA	NA	NA	4	blood
ENSMUSG00000112254	Gm47690	11.5251	0.379082	0.506836	0.0842275	0.296133	4	blood
ENSMUSG00000112255	Gm47594	1.62741	0.0184743	0.362947	0.846231	NA	4	blood
ENSMUSG00000112256	Gm48077	0.0735083	0.0204307	0.375385	0.938435	NA	4	blood
ENSMUSG00000112257	Gm47623	0	NA	NA	NA	NA	4	blood
ENSMUSG00000112258	Gm10165	0	NA	NA	NA	NA	4	blood
ENSMUSG00000112259	Gm17980	0.0590274	0.019115	0.375296	0.93927	NA	4	blood
ENSMUSG00000112260	3110043J17Rik	0	NA	NA	NA	NA	4	blood
ENSMUSG00000112261	Gm47599	1.3049	0.0508808	0.370791	0.553007	NA	4	blood
ENSMUSG00000112262	Gm48013	0	NA	NA	NA	NA	4	blood
ENSMUSG00000112263	Gm47874	0.189247	0.0312273	0.37644	0.707876	NA	4	blood
ENSMUSG00000112264	Gm48505	1.74479	0.0383119	0.364945	0.698291	NA	4	blood
ENSMUSG00000112265	Gm34983	1.14182	0.0191762	0.361592	0.849276	NA	4	blood
ENSMUSG00000112266	Gm48843	0	NA	NA	NA	NA	4	blood
ENSMUSG00000112267	Gm47903	0.060457	0.0192873	0.375307	0.937339	NA	4	blood
ENSMUSG00000112268	Gm48460	0	NA	NA	NA	NA	4	blood
ENSMUSG00000112269	Gm6906	0.113405	-0.0268582	0.375999	0.76613	NA	4	blood
ENSMUSG00000112270	4930594A02Rik	0	NA	NA	NA	NA	4	blood
ENSMUSG00000112271	Gm9088	0	NA	NA	NA	NA	4	blood
ENSMUSG00000112272	Gm48087	0	NA	NA	NA	NA	4	blood
ENSMUSG00000112273	Gm29783	0	NA	NA	NA	NA	4	blood
ENSMUSG00000112274	Gm47525	0.579263	-0.0247216	0.374807	0.623415	NA	4	blood
ENSMUSG00000112275	Gm47078	0.43773	-0.0619556	0.37835	0.382789	NA	4	blood
ENSMUSG00000112276	5033421B08Rik	3.29028	-0.103135	0.35806	0.484485	0.741725	4	blood
ENSMUSG00000112277	Gm48867	0	NA	NA	NA	NA	4	blood
ENSMUSG00000112278	Gm30025	1.58288	-0.044974	0.358943	0.703164	NA	4	blood
ENSMUSG00000112279	Gm18774	0	NA	NA	NA	NA	4	blood
ENSMUSG00000112280	A830082N09Rik	36.2079	0.639492	0.349796	0.0120894	0.099739	4	blood
ENSMUSG00000112281	Gm47226	0	NA	NA	NA	NA	4	blood
ENSMUSG00000112282	Gm19989	0	NA	NA	NA	NA	4	blood
ENSMUSG00000112283	Gm36719	0	NA	NA	NA	NA	4	blood
ENSMUSG00000112284	Gm48845	0	NA	NA	NA	NA	4	blood
ENSMUSG00000112285	Scarna3b	0	NA	NA	NA	NA	4	blood
ENSMUSG00000112286	Gm47561	0.215091	0.0285588	0.376205	0.835742	NA	4	blood
ENSMUSG00000112287	Gm47024	0.426784	-0.026955	0.375283	0.582102	NA	4	blood
ENSMUSG00000112288	Gm47879	0.258317	0.0342355	0.376904	0.628364	NA	4	blood
ENSMUSG00000112289	1110019B22Rik	0	NA	NA	NA	NA	4	blood
ENSMUSG00000112290	Gm33782	2.65738	-0.224804	0.447609	0.0932091	0.313201	4	blood
ENSMUSG00000112291	Gm48276	0	NA	NA	NA	NA	4	blood
ENSMUSG00000112292	Gm8275	0.243064	-0.0311917	0.376565	0.769919	NA	4	blood
ENSMUSG00000112293	Gm48509	0	NA	NA	NA	NA	4	blood
ENSMUSG00000112294	Gm4129	54.3991	-0.830093	0.842846	0.0150831	0.113408	4	blood
ENSMUSG00000112295	Gm47017	0	NA	NA	NA	NA	4	blood
ENSMUSG00000112296	Gm47768	0	NA	NA	NA	NA	4	blood
ENSMUSG00000112297	Gm17816	1.53249	0.0296014	0.36383	0.753687	NA	4	blood
ENSMUSG00000112298	Gm48088	0.0807168	-0.0249295	0.375794	0.759774	NA	4	blood
ENSMUSG00000112299	Gm17870	0	NA	NA	NA	NA	4	blood
ENSMUSG00000112300	Gm47976	2.3506	0.0615949	0.354788	0.647052	0.842655	4	blood
ENSMUSG00000112301	Gm10752	5.12777	-0.126756	0.367334	0.390342	0.670773	4	blood
ENSMUSG00000112302	Gm48226	57.3004	0.235988	0.306156	0.253473	0.541102	4	blood
ENSMUSG00000112303	Gm48759	0	NA	NA	NA	NA	4	blood
ENSMUSG00000112304	Gm35206	0	NA	NA	NA	NA	4	blood
ENSMUSG00000112305	Gm48875	0	NA	NA	NA	NA	4	blood
ENSMUSG00000112306	Gm47744	0	NA	NA	NA	NA	4	blood
ENSMUSG00000112307	Gm48751	0.388599	0.0236063	0.373763	0.698884	NA	4	blood
ENSMUSG00000112308	Gm48512	0.320394	0.0362428	0.377256	0.567547	NA	4	blood
ENSMUSG00000112309	Gm48353	0.0666946	0.0198458	0.375344	0.938779	NA	4	blood
ENSMUSG00000112311	Gm8153	3.26283	0.0763918	0.375081	0.399106	0.676748	4	blood
ENSMUSG00000112312	Gm47755	0	NA	NA	NA	NA	4	blood
ENSMUSG00000112313	Gm5951	0	NA	NA	NA	NA	4	blood
ENSMUSG00000112314	Gm49454	0.312799	0.0153583	0.373273	0.805781	NA	4	blood
ENSMUSG00000112315	Gm5183	0	NA	NA	NA	NA	4	blood
ENSMUSG00000112316	Gm48425	0	NA	NA	NA	NA	4	blood
ENSMUSG00000112317	Gm47580	25.1947	0.44319	0.424885	0.0682509	0.263378	4	blood
ENSMUSG00000112318	Gm6721	0	NA	NA	NA	NA	4	blood
ENSMUSG00000112319	Gm47221	1.35025	-0.0572515	0.37256	0.488408	NA	4	blood
ENSMUSG00000112320	Gm48022	0	NA	NA	NA	NA	4	blood
ENSMUSG00000112321	Gm47866	0	NA	NA	NA	NA	4	blood
ENSMUSG00000112322	Gm48115	0	NA	NA	NA	NA	4	blood
ENSMUSG00000112323	Gm32828	0.157757	0.0287299	0.376124	0.759216	NA	4	blood
ENSMUSG00000112324	Gm47939	0.37633	0.0350295	0.377075	0.754222	NA	4	blood
ENSMUSG00000112325	Gm48454	0	NA	NA	NA	NA	4	blood
ENSMUSG00000112326	Gm19624	0	NA	NA	NA	NA	4	blood
ENSMUSG00000112327	Gm36827	0.0713001	-0.0240268	0.375707	0.770421	NA	4	blood
ENSMUSG00000112328	Gm47325	0	NA	NA	NA	NA	4	blood
ENSMUSG00000112329	Gm47908	0	NA	NA	NA	NA	4	blood
ENSMUSG00000112330	Gm3266	0	NA	NA	NA	NA	4	blood
ENSMUSG00000112331	Gm33035	0.251617	0.00975651	0.373924	0.913303	NA	4	blood
ENSMUSG00000112332	4930466K18Rik	13.3219	0.2101	0.329895	0.297771	0.586176	4	blood
ENSMUSG00000112333	1700048P04Rik	0	NA	NA	NA	NA	4	blood
ENSMUSG00000112334	Gm48047	0	NA	NA	NA	NA	4	blood
ENSMUSG00000112335	Gm46188	0	NA	NA	NA	NA	4	blood
ENSMUSG00000112336	Gm47766	2.45393	-0.236139	0.440218	0.124718	0.367703	4	blood
ENSMUSG00000112337	Gm47614	0	NA	NA	NA	NA	4	blood
ENSMUSG00000112338	Gm47693	2.17608	0.00266103	0.365139	0.976196	0.992383	4	blood
ENSMUSG00000112339	Gm47529	0.107592	0.0227008	0.375568	0.940187	NA	4	blood
ENSMUSG00000112340	Gm47016	0.128182	-0.0306384	0.376393	0.663033	NA	4	blood
ENSMUSG00000112341	Gm4796	0	NA	NA	NA	NA	4	blood
ENSMUSG00000112342	Gm47031	0.737687	0.0415496	0.370673	0.646016	NA	4	blood
ENSMUSG00000112343	Sfta3-ps	0.228373	-0.0323962	0.37674	0.662439	NA	4	blood
ENSMUSG00000112344	Gm32141	0	NA	NA	NA	NA	4	blood
ENSMUSG00000112345	Gm40652	0.335923	-0.0371321	0.377473	0.570648	NA	4	blood
ENSMUSG00000112346	Gm48768	48.968	0.0975146	0.242443	0.602982	0.819923	4	blood
ENSMUSG00000112347	Gm47257	3.94206	-0.417775	0.611257	0.0540471	0.231702	4	blood
ENSMUSG00000112348	Gm36634	0.338013	-0.0267354	0.374479	0.673875	NA	4	blood
ENSMUSG00000112349	Gm48132	3.23149	-0.0414411	0.346683	0.762192	0.901675	4	blood
ENSMUSG00000112350	Gm47697	0.212302	0.0321177	0.376573	0.683259	NA	4	blood
ENSMUSG00000112351	Gm48326	0	NA	NA	NA	NA	4	blood
ENSMUSG00000112352	Gm40617	13.7063	-0.591997	0.795534	0.0258672	0.152434	4	blood
ENSMUSG00000112353	Gm40418	0.0630469	-0.0232796	0.375641	0.771411	NA	4	blood
ENSMUSG00000112354	Gm33843	0.57986	-0.0404051	0.374353	0.451852	NA	4	blood
ENSMUSG00000112355	Gm48285	0	NA	NA	NA	NA	4	blood
ENSMUSG00000112357	Gm47864	0	NA	NA	NA	NA	4	blood
ENSMUSG00000112358	Gm33869	0.125011	0.0268673	0.375899	0.807412	NA	4	blood
ENSMUSG00000112359	Gm48475	0	NA	NA	NA	NA	4	blood
ENSMUSG00000112360	Gm48614	1.70758	0.171138	0.424702	0.0667998	NA	4	blood
ENSMUSG00000112361	Gm47607	0.141322	-0.0313125	0.376489	0.648248	NA	4	blood
ENSMUSG00000112362	Gm48507	0	NA	NA	NA	NA	4	blood
ENSMUSG00000112363	Gm4178	0.143114	-0.00139589	0.373656	0.914814	NA	4	blood
ENSMUSG00000112364	4930503E24Rik	0.258691	0.00853731	0.373858	0.912062	NA	4	blood
ENSMUSG00000112366	C730027H18Rik	10.7774	0.00299854	0.366128	NA	NA	4	blood
ENSMUSG00000112367	A230081H15Rik	0.347317	-0.0292181	0.374657	0.598364	NA	4	blood
ENSMUSG00000112368	Gm49376	0.398178	0.0282937	0.374532	0.677299	NA	4	blood
ENSMUSG00000112369	Gm47911	0	NA	NA	NA	NA	4	blood
ENSMUSG00000112370	Gm48385	0	NA	NA	NA	NA	4	blood
ENSMUSG00000112371	Gm7791	0	NA	NA	NA	NA	4	blood
ENSMUSG00000112372	Gm48779	0	NA	NA	NA	NA	4	blood
ENSMUSG00000112373	Gm18556	0	NA	NA	NA	NA	4	blood
ENSMUSG00000112374	Gm48072	0	NA	NA	NA	NA	4	blood
ENSMUSG00000112375	Gm38560	6.65822	-0.0457508	0.34311	0.746466	0.893852	4	blood
ENSMUSG00000112376	Gm40649	0	NA	NA	NA	NA	4	blood
ENSMUSG00000112377	Gm48794	0	NA	NA	NA	NA	4	blood
ENSMUSG00000112378	Gm47261	0	NA	NA	NA	NA	4	blood
ENSMUSG00000112379	Gm47900	0	NA	NA	NA	NA	4	blood
ENSMUSG00000112380	Gm9736	0	NA	NA	NA	NA	4	blood
ENSMUSG00000112381	Gm8170	5.98615	0.269549	0.490298	0.0581722	0.241932	4	blood
ENSMUSG00000112382	Gm47228	0	NA	NA	NA	NA	4	blood
ENSMUSG00000112383	Gm47895	0.140797	-0.0312818	0.376485	0.648915	NA	4	blood
ENSMUSG00000112384	Gm34921	0.397419	-0.0402327	0.378091	0.433478	NA	4	blood
ENSMUSG00000112385	Gm48258	0	NA	NA	NA	NA	4	blood
ENSMUSG00000112386	Gm47752	0	NA	NA	NA	NA	4	blood
ENSMUSG00000112387	1700021G15Rik	0	NA	NA	NA	NA	4	blood
ENSMUSG00000112388	AI463170	5.05887	-0.123933	0.392467	0.189847	0.464607	4	blood
ENSMUSG00000112389	Gm48891	0	NA	NA	NA	NA	4	blood
ENSMUSG00000112390	Gm20208	0	NA	NA	NA	NA	4	blood
ENSMUSG00000112391	Gm48230	9.27694	0.30896	0.457185	0.11912	0.358624	4	blood
ENSMUSG00000112392	Gm35240	8.01298	0.427273	0.472439	0.0790513	0.285241	4	blood
ENSMUSG00000112393	Gm48655	4.01736	1.73171	1.17387	0.00463543	0.0556995	4	blood
ENSMUSG00000112394	Gm48121	0	NA	NA	NA	NA	4	blood
ENSMUSG00000112395	Gm7198	0.216165	-0.0342647	0.376953	0.578676	NA	4	blood
ENSMUSG00000112396	Gm47574	0.108827	0.0227851	0.375575	0.939265	NA	4	blood
ENSMUSG00000112397	Gm10824	0.659523	-0.0453291	0.379115	0.300903	NA	4	blood
ENSMUSG00000112398	9230102K24Rik	0	NA	NA	NA	NA	4	blood
ENSMUSG00000112399	Gm32235	0.067198	-0.0237425	0.375682	0.766469	NA	4	blood
ENSMUSG00000112400	Gm47725	0.0888416	-0.0256269	0.375864	0.750843	NA	4	blood
ENSMUSG00000112401	Gm47999	0	NA	NA	NA	NA	4	blood
ENSMUSG00000112402	Gm10744	0.135288	-0.000355132	0.373659	0.914424	NA	4	blood
ENSMUSG00000112403	Gm47227	0	NA	NA	NA	NA	4	blood
ENSMUSG00000112404	Gm32442	0.133415	-0.028557	0.376201	0.713266	NA	4	blood
ENSMUSG00000112405	Fkbp1a-ps2	0	NA	NA	NA	NA	4	blood
ENSMUSG00000112406	4921515L22Rik	0.071844	-0.0240821	0.375713	0.769832	NA	4	blood
ENSMUSG00000112407	Gm33340	0	NA	NA	NA	NA	4	blood
ENSMUSG00000112408	Gm8701	0	NA	NA	NA	NA	4	blood
ENSMUSG00000112409	C030006N10Rik	0	NA	NA	NA	NA	4	blood
ENSMUSG00000112410	B230217J21Rik	0	NA	NA	NA	NA	4	blood
ENSMUSG00000112411	Gm19337	60.439	1.30078	0.460663	0.000332877	0.0111329	4	blood
ENSMUSG00000112412	Gm35239	0.0583609	0.0190333	0.375291	0.940187	NA	4	blood
ENSMUSG00000112413	Gm6867	0	NA	NA	NA	NA	4	blood
ENSMUSG00000112414	Gm34609	0	NA	NA	NA	NA	4	blood
ENSMUSG00000112415	Gm48426	0	NA	NA	NA	NA	4	blood
ENSMUSG00000112416	Gm47028	0	NA	NA	NA	NA	4	blood
ENSMUSG00000112417	A430028G04Rik	0.994167	0.000273286	0.364386	0.988408	NA	4	blood
ENSMUSG00000112418	Gm9466	0	NA	NA	NA	NA	4	blood
ENSMUSG00000112420	Gm48543	0	NA	NA	NA	NA	4	blood
ENSMUSG00000112421	4933406B15Rik	0	NA	NA	NA	NA	4	blood
ENSMUSG00000112422	Gm31938	0.212328	0.0320722	0.376566	0.684711	NA	4	blood
ENSMUSG00000112423	Gm6333	0	NA	NA	NA	NA	4	blood
ENSMUSG00000112424	Gm6494	0	NA	NA	NA	NA	4	blood
ENSMUSG00000112425	Gm47896	0	NA	NA	NA	NA	4	blood
ENSMUSG00000112426	Gm47200	0.326423	-0.0399719	0.374579	0.536187	NA	4	blood
ENSMUSG00000112427	Gm19168	0	NA	NA	NA	NA	4	blood
ENSMUSG00000112428	Gm48106	0.0641584	-0.0234064	0.375652	0.770055	NA	4	blood
ENSMUSG00000112429	Gm47093	0.188335	0.0261098	0.375914	0.939804	NA	4	blood
ENSMUSG00000112430	Gm30624	0	NA	NA	NA	NA	4	blood
ENSMUSG00000112431	Gm10741	0	NA	NA	NA	NA	4	blood
ENSMUSG00000112432	Gm18507	0.105501	-0.0263342	0.375941	0.77173	NA	4	blood
ENSMUSG00000112433	Gm30122	5.87901	-0.0387567	0.342228	0.782461	0.910995	4	blood
ENSMUSG00000112434	Gm7594	0	NA	NA	NA	NA	4	blood
ENSMUSG00000112435	Gm47965	0	NA	NA	NA	NA	4	blood
ENSMUSG00000112436	Gm48403	0	NA	NA	NA	NA	4	blood
ENSMUSG00000112437	Gm35188	0	NA	NA	NA	NA	4	blood
ENSMUSG00000112438	Gm40810	0	NA	NA	NA	NA	4	blood
ENSMUSG00000112439	Gm33336	1.20417	0.0556989	0.37373	0.428247	NA	4	blood
ENSMUSG00000112440	Gm47722	0.963374	0.0369788	0.374441	0.559111	NA	4	blood
ENSMUSG00000112441	Gm48898	0.337502	0.010732	0.371194	0.938473	NA	4	blood
ENSMUSG00000112442	Gm47992	24.607	-0.285026	0.345405	0.182425	0.454917	4	blood
ENSMUSG00000112443	Gm19007	0	NA	NA	NA	NA	4	blood
ENSMUSG00000112444	4930401C15Rik	0	NA	NA	NA	NA	4	blood
ENSMUSG00000112445	Gm47830	0	NA	NA	NA	NA	4	blood
ENSMUSG00000112446	Gm47949	0	NA	NA	NA	NA	4	blood
ENSMUSG00000112447	Gm47935	0	NA	NA	NA	NA	4	blood
ENSMUSG00000112448	Gm48182	0	NA	NA	NA	NA	4	blood
ENSMUSG00000112449	Srp54b	1270.93	-0.386079	0.232733	0.0422322	0.201327	4	blood
ENSMUSG00000112450	Gm3619	0.186997	0.00832288	0.373631	0.958857	NA	4	blood
ENSMUSG00000112451	Gm6714	0.25875	0.0317875	0.376556	0.772604	NA	4	blood
ENSMUSG00000112452	Gm48075	0	NA	NA	NA	NA	4	blood
ENSMUSG00000112453	Gm4781	0	NA	NA	NA	NA	4	blood
ENSMUSG00000112454	Gm48619	0.310008	0.00037132	0.373439	0.921458	NA	4	blood
ENSMUSG00000112455	Gm48289	0	NA	NA	NA	NA	4	blood
ENSMUSG00000112456	Gm6991	0	NA	NA	NA	NA	4	blood
ENSMUSG00000112457	Gm48687	0	NA	NA	NA	NA	4	blood
ENSMUSG00000112458	Gm40773	0.924809	-0.0614973	0.373932	0.41614	NA	4	blood
ENSMUSG00000112459	Gm47689	0.063906	0.0196864	0.375333	0.932864	NA	4	blood
ENSMUSG00000112460	Gm48120	0.0588388	0.019092	0.375295	0.939528	NA	4	blood
ENSMUSG00000112461	Gm47625	0.54584	0.0244581	0.374882	0.61695	NA	4	blood
ENSMUSG00000112462	Gm48772	0.0714272	0.0204902	0.375389	0.923896	NA	4	blood
ENSMUSG00000112463	Gm47579	0	NA	NA	NA	NA	4	blood
ENSMUSG00000112464	Gm47609	0	NA	NA	NA	NA	4	blood
ENSMUSG00000112465	Gm18387	0	NA	NA	NA	NA	4	blood
ENSMUSG00000112466	Gm29674	0.109905	0.0221409	0.375518	0.983337	NA	4	blood
ENSMUSG00000112467	Gm48144	0	NA	NA	NA	NA	4	blood
ENSMUSG00000112468	Gm47720	0	NA	NA	NA	NA	4	blood
ENSMUSG00000112469	Gm47823	0	NA	NA	NA	NA	4	blood
ENSMUSG00000112470	5330439M10Rik	0.925168	0.0553301	0.379256	0.330958	NA	4	blood
ENSMUSG00000112471	Gm5779	0.181397	-0.0330412	0.376753	0.617127	NA	4	blood
ENSMUSG00000112472	Gm48083	0	NA	NA	NA	NA	4	blood
ENSMUSG00000112473	Gm48658	0	NA	NA	NA	NA	4	blood
ENSMUSG00000112474	Gm46209	1.40868	-0.158964	0.409366	0.12961	NA	4	blood
ENSMUSG00000112475	Gm47703	0	NA	NA	NA	NA	4	blood
ENSMUSG00000112476	Gm32365	0	NA	NA	NA	NA	4	blood
ENSMUSG00000112477	Gm48657	0	NA	NA	NA	NA	4	blood
ENSMUSG00000112478	Gm47761	45.2812	-1.12964	0.618911	0.00382308	0.0496949	4	blood
ENSMUSG00000112479	Gm21026	0.3757	-0.036545	0.375668	0.547242	NA	4	blood
ENSMUSG00000112480	Gm4310	0	NA	NA	NA	NA	4	blood
ENSMUSG00000112481	Gm29684	0.244568	0.00122881	0.373029	0.990145	NA	4	blood
ENSMUSG00000112482	1700025K04Rik	0	NA	NA	NA	NA	4	blood
ENSMUSG00000112483	Gm48542	0.419844	-0.0193774	0.373114	0.739324	NA	4	blood
ENSMUSG00000112484	4930473O22Rik	0	NA	NA	NA	NA	4	blood
ENSMUSG00000112485	Gm47631	0	NA	NA	NA	NA	4	blood
ENSMUSG00000112486	Gm48659	0	NA	NA	NA	NA	4	blood
ENSMUSG00000112487	Gm18873	0	NA	NA	NA	NA	4	blood
ENSMUSG00000112488	Gm33981	0	NA	NA	NA	NA	4	blood
ENSMUSG00000112489	9230116L04Rik	1.92432	-0.000348027	0.348238	0.997044	0.999222	4	blood
ENSMUSG00000112490	Gm48068	0	NA	NA	NA	NA	4	blood
ENSMUSG00000112491	Gm19801	0.611743	0.00926508	0.36981	0.928907	NA	4	blood
ENSMUSG00000112492	Gm9111	0	NA	NA	NA	NA	4	blood
ENSMUSG00000112493	4930486F22Rik	0	NA	NA	NA	NA	4	blood
ENSMUSG00000112494	4930444K16Rik	0	NA	NA	NA	NA	4	blood
ENSMUSG00000112495	Cdc5lrt9	0	NA	NA	NA	NA	4	blood
ENSMUSG00000112496	Gm48764	226.518	0.616575	0.480544	0.0282364	0.160456	4	blood
ENSMUSG00000112497	4930525C09Rik	0	NA	NA	NA	NA	4	blood
ENSMUSG00000112498	Gm47691	0	NA	NA	NA	NA	4	blood
ENSMUSG00000112499	Gm47736	0	NA	NA	NA	NA	4	blood
ENSMUSG00000112500	4933411E08Rik	3.32524	0.0991744	0.36386	0.457819	0.723616	4	blood
ENSMUSG00000112501	Gm33091	0.226034	0.031375	0.376486	0.746878	NA	4	blood
ENSMUSG00000112502	Gm46194	0	NA	NA	NA	NA	4	blood
ENSMUSG00000112503	Gm18409	0	NA	NA	NA	NA	4	blood
ENSMUSG00000112504	Gm47367	0	NA	NA	NA	NA	4	blood
ENSMUSG00000112505	Gm48610	0.0765829	-0.0246926	0.37577	0.756365	NA	4	blood
ENSMUSG00000112506	Gm48224	0	NA	NA	NA	NA	4	blood
ENSMUSG00000112507	Gm47589	0	NA	NA	NA	NA	4	blood
ENSMUSG00000112509	Gm47211	0	NA	NA	NA	NA	4	blood
ENSMUSG00000112510	Gm47566	0.0604774	0.0192897	0.375307	0.937312	NA	4	blood
ENSMUSG00000112511	Gm18704	0	NA	NA	NA	NA	4	blood
ENSMUSG00000112512	Gm48203	1.86932	-0.0116571	0.365369	0.889228	0.959223	4	blood
ENSMUSG00000112513	4930422I22Rik	0	NA	NA	NA	NA	4	blood
ENSMUSG00000112514	Gm47897	0	NA	NA	NA	NA	4	blood
ENSMUSG00000112515	Gm4928	0	NA	NA	NA	NA	4	blood
ENSMUSG00000112516	Gm47968	0.106237	-0.0263847	0.375946	0.771191	NA	4	blood
ENSMUSG00000112517	Gm48001	0	NA	NA	NA	NA	4	blood
ENSMUSG00000112518	Gm48117	0	NA	NA	NA	NA	4	blood
ENSMUSG00000112519	Gm47671	0	NA	NA	NA	NA	4	blood
ENSMUSG00000112520	Gm48379	0	NA	NA	NA	NA	4	blood
ENSMUSG00000112521	Gm29884	0	NA	NA	NA	NA	4	blood
ENSMUSG00000112522	Gm47632	11.16	0.231862	0.387471	0.220089	0.501334	4	blood
ENSMUSG00000112523	Gm48377	0	NA	NA	NA	NA	4	blood
ENSMUSG00000112524	Gm35274	0	NA	NA	NA	NA	4	blood
ENSMUSG00000112525	Gm47899	0	NA	NA	NA	NA	4	blood
ENSMUSG00000112526	Gm35865	0	NA	NA	NA	NA	4	blood
ENSMUSG00000112527	Gm35696	3.97246	-0.219898	0.454884	0.0519365	0.225888	4	blood
ENSMUSG00000112528	Gm29794	0.421175	0.000395869	0.37217	0.972734	NA	4	blood
ENSMUSG00000112529	Gm46199	0	NA	NA	NA	NA	4	blood
ENSMUSG00000112530	Gm47738	163.888	1.14374	0.414562	0.000461095	0.0141217	4	blood
ENSMUSG00000112531	Gm2649	0	NA	NA	NA	NA	4	blood
ENSMUSG00000112532	Gm36283	0.790742	-0.0276931	0.373064	0.655267	NA	4	blood
ENSMUSG00000112533	Gm20758	10.35	0.367644	0.675102	0.00913642	0.0839313	4	blood
ENSMUSG00000112534	Gm47940	0	NA	NA	NA	NA	4	blood
ENSMUSG00000112535	Gm47425	0.0708707	-0.0239828	0.375703	0.77089	NA	4	blood
ENSMUSG00000112536	Gm48195	0	NA	NA	NA	NA	4	blood
ENSMUSG00000112537	4930543I11Rik	0	NA	NA	NA	NA	4	blood
ENSMUSG00000112538	Gm47667	0	NA	NA	NA	NA	4	blood
ENSMUSG00000112539	Gm40787	33.3334	-0.0933337	0.321469	0.594628	0.815961	4	blood
ENSMUSG00000112540	Gm47461	0.479034	-0.0392322	0.3779	0.57344	NA	4	blood
ENSMUSG00000112541	Gm9072	0	NA	NA	NA	NA	4	blood
ENSMUSG00000112542	Gm47840	0	NA	NA	NA	NA	4	blood
ENSMUSG00000112543	Gm48744	0	NA	NA	NA	NA	4	blood
ENSMUSG00000112544	Gm48089	0	NA	NA	NA	NA	4	blood
ENSMUSG00000112545	1300014J16Rik	77.7962	0.163937	0.282422	0.406163	0.682632	4	blood
ENSMUSG00000112546	Gm6992	0.237215	-0.0101513	0.373907	0.915285	NA	4	blood
ENSMUSG00000112547	Gm47096	9.34576	0.0331736	0.305137	0.855846	0.944409	4	blood
ENSMUSG00000112548	Gm47338	0	NA	NA	NA	NA	4	blood
ENSMUSG00000112549	Gm35818	0.190765	0.0312145	0.376438	0.707964	NA	4	blood
ENSMUSG00000112550	Gm6627	20.8488	0.397951	0.41285	0.0901418	0.30724	4	blood
ENSMUSG00000112551	Gm8219	0	NA	NA	NA	NA	4	blood
ENSMUSG00000112552	Gm36065	0.0586535	0.0189219	0.375284	0.949151	NA	4	blood
ENSMUSG00000112553	Gm4556	0	NA	NA	NA	NA	4	blood
ENSMUSG00000112554	Gm47224	0	NA	NA	NA	NA	4	blood
ENSMUSG00000112555	Gm47027	0.381301	0.0351359	0.377094	0.752098	NA	4	blood
ENSMUSG00000112556	Gm47339	0.10645	-0.0263992	0.375948	0.771035	NA	4	blood
ENSMUSG00000112557	Gm47626	25.5435	0.0433795	0.30553	0.811917	0.924175	4	blood
ENSMUSG00000112558	Gm32364	0.442179	-0.0172854	0.373012	0.86929	NA	4	blood
ENSMUSG00000112559	Gm48599	0	NA	NA	NA	NA	4	blood
ENSMUSG00000112560	Gm19186	0	NA	NA	NA	NA	4	blood
ENSMUSG00000112561	Limk1-ps2	0	NA	NA	NA	NA	4	blood
ENSMUSG00000112562	Gm48451	0	NA	NA	NA	NA	4	blood
ENSMUSG00000112563	Gm47608	0.487766	0.034328	0.37474	0.572738	NA	4	blood
ENSMUSG00000112564	Gm47419	0	NA	NA	NA	NA	4	blood
ENSMUSG00000112565	Gm48473	0	NA	NA	NA	NA	4	blood
ENSMUSG00000112566	Gm32025	0	NA	NA	NA	NA	4	blood
ENSMUSG00000112567	Gm32899	0.149213	-0.00198907	0.373652	0.90973	NA	4	blood
ENSMUSG00000112568	Gm47363	0	NA	NA	NA	NA	4	blood
ENSMUSG00000112569	Gm33111	241.833	-0.302741	0.489305	0.0866733	0.300463	4	blood
ENSMUSG00000112570	Gm47225	0	NA	NA	NA	NA	4	blood
ENSMUSG00000112571	Gm48207	2.86914	0.0850553	0.367715	0.478563	0.737406	4	blood
ENSMUSG00000112572	Gm7530	0.165468	-0.0289923	0.37626	0.770765	NA	4	blood
ENSMUSG00000112573	Gm48324	0	NA	NA	NA	NA	4	blood
ENSMUSG00000112574	Gm5750	0	NA	NA	NA	NA	4	blood
ENSMUSG00000112575	Gm31849	0	NA	NA	NA	NA	4	blood
ENSMUSG00000112576	Gm47621	0.0636338	-0.0233469	0.375647	0.770692	NA	4	blood
ENSMUSG00000112577	Gm47170	0.432148	0.0370149	0.37742	0.573149	NA	4	blood
ENSMUSG00000112578	Gm33308	0	NA	NA	NA	NA	4	blood
ENSMUSG00000112579	Gm48450	0	NA	NA	NA	NA	4	blood
ENSMUSG00000112580	Gm47673	0.134728	-0.0310491	0.376451	0.654213	NA	4	blood
ENSMUSG00000112581	1700022H01Rik	1.56073	-0.0460867	0.379588	0.168245	NA	4	blood
ENSMUSG00000112582	Rpl19-ps2	0.192345	0.0262647	0.375931	0.938104	NA	4	blood
ENSMUSG00000112583	Gm4930	0	NA	NA	NA	NA	4	blood
ENSMUSG00000112584	Gm2398	0.0672518	0.0199059	0.375348	0.938107	NA	4	blood
ENSMUSG00000112585	Gm47527	0	NA	NA	NA	NA	4	blood
ENSMUSG00000112586	Gm6729	0	NA	NA	NA	NA	4	blood
ENSMUSG00000112587	Gm47769	0	NA	NA	NA	NA	4	blood
ENSMUSG00000112588	Gm6859	0	NA	NA	NA	NA	4	blood
ENSMUSG00000112589	Gm48280	0	NA	NA	NA	NA	4	blood
ENSMUSG00000112590	Gm5186	0	NA	NA	NA	NA	4	blood
ENSMUSG00000112591	Gm4927	0	NA	NA	NA	NA	4	blood
ENSMUSG00000112592	Gm19972	1.42797	-0.0167097	0.368008	0.825157	NA	4	blood
ENSMUSG00000112593	Gm48882	0.71075	-0.020378	0.370315	0.775913	NA	4	blood
ENSMUSG00000112594	Gm48333	0.252055	0.0282389	0.376172	0.916317	NA	4	blood
ENSMUSG00000112595	Gm47340	0	NA	NA	NA	NA	4	blood
ENSMUSG00000112596	Gm48804	0.856829	0.0710917	0.378337	0.377226	NA	4	blood
ENSMUSG00000112597	Gm4777	0.190119	0.00952361	0.373571	0.949184	NA	4	blood
ENSMUSG00000112598	Gm40552	0.0632263	-0.0233002	0.375642	0.771191	NA	4	blood
ENSMUSG00000112599	Gm47719	2.14537	-0.0718869	0.361206	0.570579	0.800991	4	blood
ENSMUSG00000112600	Gm49918	0.0668045	-0.0236999	0.375678	0.766923	NA	4	blood
ENSMUSG00000112601	Gm47590	0	NA	NA	NA	NA	4	blood
ENSMUSG00000112602	Gm18557	0	NA	NA	NA	NA	4	blood
ENSMUSG00000112603	Gm18510	0	NA	NA	NA	NA	4	blood
ENSMUSG00000112604	Gm48518	0	NA	NA	NA	NA	4	blood
ENSMUSG00000112605	Gm7476	0.923151	-0.04874	0.369872	0.57944	NA	4	blood
ENSMUSG00000112606	Gm46364	0	NA	NA	NA	NA	4	blood
ENSMUSG00000112607	Gm33979	0	NA	NA	NA	NA	4	blood
ENSMUSG00000112608	Gm46233	0	NA	NA	NA	NA	4	blood
ENSMUSG00000112609	Gm47480	0.728088	-0.0425057	0.378637	0.323844	NA	4	blood
ENSMUSG00000112610	Gm30165	0.0628147	-0.0232529	0.375638	0.771697	NA	4	blood
ENSMUSG00000112611	Glipr1l3	0	NA	NA	NA	NA	4	blood
ENSMUSG00000112612	Gm7775	0	NA	NA	NA	NA	4	blood
ENSMUSG00000112613	Gm48175	0	NA	NA	NA	NA	4	blood
ENSMUSG00000112614	Cdc5lrt3-ps	0.29987	-0.0220977	0.37398	0.737519	NA	4	blood
ENSMUSG00000112615	Gm18337	32.5793	-0.0415527	0.367831	0.635029	0.837374	4	blood
ENSMUSG00000112616	Gm47434	0.348004	0.020213	0.373484	0.747563	NA	4	blood
ENSMUSG00000112617	Gm47937	0	NA	NA	NA	NA	4	blood
ENSMUSG00000112618	Gm48835	0.215032	-0.0342234	0.376946	0.579802	NA	4	blood
ENSMUSG00000112619	1700030E10Rik	0	NA	NA	NA	NA	4	blood
ENSMUSG00000112620	Gm18972	0	NA	NA	NA	NA	4	blood
ENSMUSG00000112621	Gm5173	7.07247	0.325301	0.571898	0.0290476	0.162846	4	blood
ENSMUSG00000112622	Gm47164	23.1815	1.14188	0.928927	0.0079897	0.0770724	4	blood
ENSMUSG00000112623	4933436P19Rik	0.0717388	-0.0240714	0.375712	0.769946	NA	4	blood
ENSMUSG00000112624	Gm19074	0.213082	-0.0341517	0.376934	0.581755	NA	4	blood
ENSMUSG00000112625	Gm2628	0	NA	NA	NA	NA	4	blood
ENSMUSG00000112626	Gm18027	0.073812	0.0204607	0.375387	0.938103	NA	4	blood
ENSMUSG00000112627	4933412E12Rik	7.16621	0.0607076	0.334799	0.704643	0.872829	4	blood
ENSMUSG00000112628	Gm47880	0	NA	NA	NA	NA	4	blood
ENSMUSG00000112629	Gm47771	0	NA	NA	NA	NA	4	blood
ENSMUSG00000112630	Gm36908	0.26276	-0.00450979	0.373284	0.897557	NA	4	blood
ENSMUSG00000112631	Gm48555	0	NA	NA	NA	NA	4	blood
ENSMUSG00000112632	Gm4510	0	NA	NA	NA	NA	4	blood
ENSMUSG00000112633	Gm47627	0	NA	NA	NA	NA	4	blood
ENSMUSG00000112634	Gm47737	0.339716	0.0226756	0.373879	0.756124	NA	4	blood
ENSMUSG00000112635	Gm47397	0	NA	NA	NA	NA	4	blood
ENSMUSG00000112636	Gm47223	0	NA	NA	NA	NA	4	blood
ENSMUSG00000112637	Gm48225	81.7007	0.135041	0.335694	0.455029	0.721418	4	blood
ENSMUSG00000112638	Gm48463	0	NA	NA	NA	NA	4	blood
ENSMUSG00000112639	A730063M14Rik	9.74677	-0.230822	0.415574	0.167762	0.434028	4	blood
ENSMUSG00000112640	Gm32687	101.643	0.0768658	0.225646	0.672481	0.857395	4	blood
ENSMUSG00000112641	Gm40709	0.209348	0.0320007	0.376555	0.686744	NA	4	blood
ENSMUSG00000112642	Gm17849	8.90673	0.912085	0.740544	0.0122073	0.100282	4	blood
ENSMUSG00000112643	Gm19688	0	NA	NA	NA	NA	4	blood
ENSMUSG00000112644	Gm47220	0	NA	NA	NA	NA	4	blood
ENSMUSG00000112645	Gm48787	0	NA	NA	NA	NA	4	blood
ENSMUSG00000112646	Gm5654	0	NA	NA	NA	NA	4	blood
ENSMUSG00000112647	Gm5427	0.0659669	0.0197667	0.375339	0.939664	NA	4	blood
ENSMUSG00000112648	Gm47793	0	NA	NA	NA	NA	4	blood
ENSMUSG00000112649	Gm47647	0.183995	0.0259383	0.375894	0.941686	NA	4	blood
ENSMUSG00000112650	Gm5184	0.18798	0.0260959	0.375912	0.939957	NA	4	blood
ENSMUSG00000112651	Gm18623	0	NA	NA	NA	NA	4	blood
ENSMUSG00000112652	4921516A02Rik	1.08316	-0.0283634	0.365051	0.757557	NA	4	blood
ENSMUSG00000112653	Gm36176	0	NA	NA	NA	NA	4	blood
ENSMUSG00000112654	4930455C13Rik	0.16882	-0.00776763	0.373799	0.914617	NA	4	blood
ENSMUSG00000112655	Gm48511	1.08549	0.127516	0.392876	0.229722	NA	4	blood
ENSMUSG00000112656	Gm47929	0	NA	NA	NA	NA	4	blood
ENSMUSG00000112657	BC106175	0	NA	NA	NA	NA	4	blood
ENSMUSG00000112658	Gm47395	0	NA	NA	NA	NA	4	blood
ENSMUSG00000112659	Gm40646	0	NA	NA	NA	NA	4	blood
ENSMUSG00000112660	Gm48761	0.988708	0.0531031	0.380463	0.237526	NA	4	blood
ENSMUSG00000112661	Gm6869	0.0736505	-0.0242628	0.375729	0.767907	NA	4	blood
ENSMUSG00000112662	Gm47922	0	NA	NA	NA	NA	4	blood
ENSMUSG00000112663	C630031E19Rik	0	NA	NA	NA	NA	4	blood
ENSMUSG00000112664	Gm48076	0.106476	-0.026401	0.375948	0.771016	NA	4	blood
ENSMUSG00000112665	Ryk-ps1	0	NA	NA	NA	NA	4	blood
ENSMUSG00000112666	Gm48485	0.0705833	-0.0239533	0.375701	0.771205	NA	4	blood
ENSMUSG00000112667	Gm48270	2.18182	-0.106243	0.374943	0.368781	0.65326	4	blood
ENSMUSG00000112668	Gm48376	0	NA	NA	NA	NA	4	blood
ENSMUSG00000112669	Gm48689	0.482502	0.0388589	0.377774	0.473702	NA	4	blood
ENSMUSG00000112670	Gm18042	0.827815	-0.0299194	0.372027	0.667118	NA	4	blood
ENSMUSG00000112671	Gm18242	0	NA	NA	NA	NA	4	blood
ENSMUSG00000112672	Gm48118	0	NA	NA	NA	NA	4	blood
ENSMUSG00000112673	Gm7413	1.75852	-0.066642	0.381914	0.115822	0.35371	4	blood
ENSMUSG00000112674	Gm47459	0.996949	-0.0835167	0.384286	0.145402	NA	4	blood
ENSMUSG00000112675	Gm48892	0.0623144	-0.0231949	0.375633	0.772318	NA	4	blood
ENSMUSG00000112676	Gm20108	0	NA	NA	NA	NA	4	blood
ENSMUSG00000112677	Gm48868	0.194419	-0.0147898	0.373859	0.785471	NA	4	blood
ENSMUSG00000112678	Gm47492	0	NA	NA	NA	NA	4	blood
ENSMUSG00000112679	Gm40603	0	NA	NA	NA	NA	4	blood
ENSMUSG00000112680	Gm48760	0	NA	NA	NA	NA	4	blood
ENSMUSG00000112681	Gm47622	0	NA	NA	NA	NA	4	blood
ENSMUSG00000112682	Gm48874	0.072307	0.020311	0.375376	0.939765	NA	4	blood
ENSMUSG00000112683	Gm18904	0	NA	NA	NA	NA	4	blood
ENSMUSG00000112684	Gm47958	0	NA	NA	NA	NA	4	blood
ENSMUSG00000112685	Gm40421	0	NA	NA	NA	NA	4	blood
ENSMUSG00000112686	Gm7034	0	NA	NA	NA	NA	4	blood
ENSMUSG00000112687	Gm18871	0	NA	NA	NA	NA	4	blood
ENSMUSG00000112688	Gm48514	0	NA	NA	NA	NA	4	blood
ENSMUSG00000112689	Gm47476	0.46595	0.0188202	0.37299	0.805617	NA	4	blood
ENSMUSG00000112690	Gm2446	18.6469	-0.0507479	0.33013	0.753452	0.896984	4	blood
ENSMUSG00000112691	Gm8681	0	NA	NA	NA	NA	4	blood
ENSMUSG00000112692	Gm19073	0	NA	NA	NA	NA	4	blood
ENSMUSG00000112693	Gm5512	0.0645005	-0.023445	0.375655	0.769643	NA	4	blood
ENSMUSG00000112694	Gm33037	0	NA	NA	NA	NA	4	blood
ENSMUSG00000112696	Gm48815	0	NA	NA	NA	NA	4	blood
ENSMUSG00000112697	Gm8137	0	NA	NA	NA	NA	4	blood
ENSMUSG00000112698	Gm7525	0	NA	NA	NA	NA	4	blood
ENSMUSG00000112699	Gm48474	0	NA	NA	NA	NA	4	blood
ENSMUSG00000112700	Gm48757	0	NA	NA	NA	NA	4	blood
ENSMUSG00000112701	2310002D06Rik	0	NA	NA	NA	NA	4	blood
ENSMUSG00000112702	Gm47571	0	NA	NA	NA	NA	4	blood
ENSMUSG00000112703	Gm18041	0	NA	NA	NA	NA	4	blood
ENSMUSG00000112704	Gm46329	0	NA	NA	NA	NA	4	blood
ENSMUSG00000112705	Gm47552	0	NA	NA	NA	NA	4	blood
ENSMUSG00000112706	Gm46193	0	NA	NA	NA	NA	4	blood
ENSMUSG00000112707	D830005E20Rik	0.402149	-0.0402032	0.378087	0.431432	NA	4	blood
ENSMUSG00000112708	Gm8255	0.131536	0.027377	0.375958	0.795145	NA	4	blood
ENSMUSG00000112709	Gm19395	0	NA	NA	NA	NA	4	blood
ENSMUSG00000112710	Gm17829	0	NA	NA	NA	NA	4	blood
ENSMUSG00000112711	Gm32552	0.319394	-0.0383894	0.3777	0.485784	NA	4	blood
ENSMUSG00000112712	Gm18755	0	NA	NA	NA	NA	4	blood
ENSMUSG00000112713	Gm48281	23.917	-0.00519687	0.329281	0.97103	0.990885	4	blood
ENSMUSG00000112714	Gm4798	0.304306	-0.0356347	0.377205	0.631664	NA	4	blood
ENSMUSG00000112715	Gm48476	0	NA	NA	NA	NA	4	blood
ENSMUSG00000112716	4930471E19Rik	0	NA	NA	NA	NA	4	blood
ENSMUSG00000112717	Gm6362	0.447622	-0.0399892	0.378046	0.459748	NA	4	blood
ENSMUSG00000112718	Gm48524	0	NA	NA	NA	NA	4	blood
ENSMUSG00000112719	Gm45925	1.02645	0.0830444	0.379255	0.360347	NA	4	blood
ENSMUSG00000112720	Gm19116	0	NA	NA	NA	NA	4	blood
ENSMUSG00000112721	Gm35608	0.437687	0.0233325	0.374894	0.898331	NA	4	blood
ENSMUSG00000112722	Gm3942	0	NA	NA	NA	NA	4	blood
ENSMUSG00000112723	Gm9110	0	NA	NA	NA	NA	4	blood
ENSMUSG00000112724	Gm47699	0	NA	NA	NA	NA	4	blood
ENSMUSG00000112725	Gm47600	0	NA	NA	NA	NA	4	blood
ENSMUSG00000112726	Gm47531	0	NA	NA	NA	NA	4	blood
ENSMUSG00000112727	Gm17794	0	NA	NA	NA	NA	4	blood
ENSMUSG00000112728	Gm48903	0.0640337	-0.0233923	0.37565	0.770206	NA	4	blood
ENSMUSG00000112729	Gm46231	0	NA	NA	NA	NA	4	blood
ENSMUSG00000112730	4930567K20Rik	0.0627884	-0.0232498	0.375638	0.77173	NA	4	blood
ENSMUSG00000112731	Gm47739	186.738	0.985511	0.315091	0.000189008	0.00786408	4	blood
ENSMUSG00000112732	Gm47343	0	NA	NA	NA	NA	4	blood
ENSMUSG00000112733	Gm40650	0	NA	NA	NA	NA	4	blood
ENSMUSG00000112734	Gm47644	38.7556	0.0874497	0.318631	0.627472	0.833054	4	blood
ENSMUSG00000112735	Gm46191	0	NA	NA	NA	NA	4	blood
ENSMUSG00000112736	Gm48718	2.87645	0.0732892	0.36128	0.553843	0.789251	4	blood
ENSMUSG00000112737	Gm4898	0	NA	NA	NA	NA	4	blood
ENSMUSG00000112738	Gm48386	0	NA	NA	NA	NA	4	blood
ENSMUSG00000112739	Gm20597	0.367801	0.0277975	0.374442	0.791734	NA	4	blood
ENSMUSG00000112740	Gm8264	0	NA	NA	NA	NA	4	blood
ENSMUSG00000112741	Gm47341	0.284522	-0.0376818	0.377555	0.507506	NA	4	blood
ENSMUSG00000112742	Gm31793	7.11149	0.0172955	0.341006	0.906787	0.965712	4	blood
ENSMUSG00000112743	Gm49358	20.9143	0.122502	0.329383	0.498823	0.752315	4	blood
ENSMUSG00000112744	Gm48880	7.38637	0.652501	0.708423	0.0301161	0.166377	4	blood
ENSMUSG00000112745	Gm48025	0.4815	-0.0392665	0.377907	0.572675	NA	4	blood
ENSMUSG00000112746	Gm19309	0.24078	-0.0311273	0.376556	0.770651	NA	4	blood
ENSMUSG00000112747	Gm48721	0.109724	-0.026619	0.375972	0.768686	NA	4	blood
ENSMUSG00000112748	Gm6331	0	NA	NA	NA	NA	4	blood
ENSMUSG00000112749	Gm48428	0	NA	NA	NA	NA	4	blood
ENSMUSG00000112750	Gm47534	0	NA	NA	NA	NA	4	blood
ENSMUSG00000112751	Gm48084	1.91605	-0.201035	0.444291	0.0515525	0.225092	4	blood
ENSMUSG00000112752	Gm48021	0	NA	NA	NA	NA	4	blood
ENSMUSG00000112753	4930423D24Rik	0.670326	-0.0370104	0.374629	0.519649	NA	4	blood
ENSMUSG00000112754	Gm9139	0	NA	NA	NA	NA	4	blood
ENSMUSG00000112755	Gm46190	0	NA	NA	NA	NA	4	blood
ENSMUSG00000112756	Gm48014	0.754821	-0.0650392	0.373052	0.485764	NA	4	blood
ENSMUSG00000112757	Gm10743	0	NA	NA	NA	NA	4	blood
ENSMUSG00000112758	Gm36172	12.6335	-0.0294934	0.362351	0.76773	0.903998	4	blood
ENSMUSG00000112759	Gm47615	7.40893	0.433548	0.558619	0.059754	0.245176	4	blood
ENSMUSG00000112760	Gm47539	0	NA	NA	NA	NA	4	blood
ENSMUSG00000112761	Gm47972	0	NA	NA	NA	NA	4	blood
ENSMUSG00000112762	4930459C07Rik	1.94014	-0.0353657	0.367358	0.684186	0.863729	4	blood
ENSMUSG00000112763	Gm34304	0	NA	NA	NA	NA	4	blood
ENSMUSG00000112764	Gm48158	0.0575	0.0189267	0.375285	0.941386	NA	4	blood
ENSMUSG00000112765	9430078K24Rik	0.967607	-0.0602559	0.37723	0.392565	NA	4	blood
ENSMUSG00000112766	Gm40645	2.75651	0.184161	0.417041	0.146285	0.402633	4	blood
ENSMUSG00000112767	Gm47532	0	NA	NA	NA	NA	4	blood
ENSMUSG00000112768	Gm48517	0	NA	NA	NA	NA	4	blood
ENSMUSG00000112769	Rpl17-ps2	0.0627884	-0.0232498	0.375638	0.77173	NA	4	blood
ENSMUSG00000112770	Gm48210	0.144974	-0.0315219	0.37652	0.643679	NA	4	blood
ENSMUSG00000112771	Gm47718	0.55699	-0.0134513	0.372165	0.814317	NA	4	blood
ENSMUSG00000112772	Gm48400	0	NA	NA	NA	NA	4	blood
ENSMUSG00000112773	Gm3137	0	NA	NA	NA	NA	4	blood
ENSMUSG00000112774	Gm36041	86.6334	-0.155818	0.412291	0.102573	0.331677	4	blood
ENSMUSG00000112775	Gm48722	0	NA	NA	NA	NA	4	blood
ENSMUSG00000112776	Gm6989	0	NA	NA	NA	NA	4	blood
ENSMUSG00000112777	Gm8723	0	NA	NA	NA	NA	4	blood
ENSMUSG00000112778	Gm33677	0.141145	-0.0313021	0.376488	0.648473	NA	4	blood
ENSMUSG00000112779	Gm18029	2.70064	0.37101	0.622668	0.0346292	0.179327	4	blood
ENSMUSG00000112780	Gm48410	0	NA	NA	NA	NA	4	blood
ENSMUSG00000112781	Cdc5lrt8	0	NA	NA	NA	NA	4	blood
ENSMUSG00000112782	Gm7940	0.189094	0.0261393	0.375917	0.93948	NA	4	blood
ENSMUSG00000112783	Gm48792	0	NA	NA	NA	NA	4	blood
ENSMUSG00000112784	Gm34868	0.296128	0.0346704	0.37699	0.602738	NA	4	blood
ENSMUSG00000112785	Gm47645	0.0720917	0.0202893	0.375375	0.940006	NA	4	blood
ENSMUSG00000112786	Gm47696	0	NA	NA	NA	NA	4	blood
ENSMUSG00000112787	Gm48790	0.127605	-0.0306012	0.376388	0.663829	NA	4	blood
ENSMUSG00000112788	Gm47821	1.28622	0.0321643	0.36623	0.720158	NA	4	blood
ENSMUSG00000112789	Gm19326	0	NA	NA	NA	NA	4	blood
ENSMUSG00000112790	Gm33378	33.8678	1.62772	0.411174	5.35749043044064e-06	0.0007061	4	blood
ENSMUSG00000112791	Gm47612	0	NA	NA	NA	NA	4	blood
ENSMUSG00000112792	Gm38407	0	NA	NA	NA	NA	4	blood
ENSMUSG00000112793	Gm32872	0.74268	-0.0791172	0.379998	0.341102	NA	4	blood
ENSMUSG00000112794	Gm48878	11.5863	0.036792	0.367988	0.672731	0.857395	4	blood
ENSMUSG00000112795	Gm2027	0.064233	-0.0234149	0.375652	0.769965	NA	4	blood
ENSMUSG00000112796	Gm40770	12.6829	-0.397924	0.698173	0.0200135	0.131718	4	blood
ENSMUSG00000112797	Gm30034	0	NA	NA	NA	NA	4	blood
ENSMUSG00000112798	Gm40685	0	NA	NA	NA	NA	4	blood
ENSMUSG00000112799	Gm48100	0.18434	0.0259521	0.375896	0.941535	NA	4	blood
ENSMUSG00000112800	Gm40604	0.162809	-0.0319857	0.376588	0.639564	NA	4	blood
ENSMUSG00000112801	Gm48034	0	NA	NA	NA	NA	4	blood
ENSMUSG00000112802	Gm19005	0.186365	0.0260324	0.375905	0.940653	NA	4	blood
ENSMUSG00000112803	Gm36543	0	NA	NA	NA	NA	4	blood
ENSMUSG00000112804	Gm30534	0	NA	NA	NA	NA	4	blood
ENSMUSG00000112805	Gm34574	0.988002	-0.0141872	0.366273	0.865763	NA	4	blood
ENSMUSG00000112806	Gm48146	15.5578	0.0132851	0.287641	0.944706	0.97981	4	blood
ENSMUSG00000112807	Gm47519	0	NA	NA	NA	NA	4	blood
ENSMUSG00000112808	Gm4739	185.584	-1.09365	0.376232	0.00030241	0.0105537	4	blood
ENSMUSG00000112809	Gm47915	0	NA	NA	NA	NA	4	blood
ENSMUSG00000112810	Gm35101	0.151533	0.0283774	0.376079	0.768679	NA	4	blood
ENSMUSG00000112811	Gm7422	0.134444	-0.00367697	0.373688	0.9139	NA	4	blood
ENSMUSG00000112812	Gm47415	0	NA	NA	NA	NA	4	blood
ENSMUSG00000112813	Gm34376	0.752053	0.0794912	0.379738	0.374232	NA	4	blood
ENSMUSG00000112814	Cdc5lrt5	0	NA	NA	NA	NA	4	blood
ENSMUSG00000112815	Gm48828	0	NA	NA	NA	NA	4	blood
ENSMUSG00000112816	Gm48798	0.928564	0.0914137	0.38432	0.280457	NA	4	blood
ENSMUSG00000112817	Gm48122	0	NA	NA	NA	NA	4	blood
ENSMUSG00000112818	Gm35920	0	NA	NA	NA	NA	4	blood
ENSMUSG00000112819	Gm46332	2.48793	0.0883057	0.384058	0.204806	0.483621	4	blood
ENSMUSG00000112820	Gm48298	3.43911	0.0781089	0.368428	0.488519	0.744494	4	blood
ENSMUSG00000112821	1700104L18Rik	0	NA	NA	NA	NA	4	blood
ENSMUSG00000112822	A130012E19Rik	34.1716	0.992827	0.50512	0.00413542	0.0522392	4	blood
ENSMUSG00000112823	Gm6125	0.445326	0.02243	0.374773	0.898003	NA	4	blood
ENSMUSG00000112824	Gm47917	0.929804	0.150947	0.416304	0.0575644	NA	4	blood
ENSMUSG00000112825	Gm9118	1.14109	-0.00432233	0.370126	0.944214	NA	4	blood
ENSMUSG00000112826	Gm1559	0.295924	0.0331217	0.376758	0.753552	NA	4	blood
ENSMUSG00000112827	Gm48753	0	NA	NA	NA	NA	4	blood
ENSMUSG00000112828	Gm48495	0.386858	-0.0262611	0.375226	0.612625	NA	4	blood
ENSMUSG00000112829	Gm29696	0	NA	NA	NA	NA	4	blood
ENSMUSG00000112830	Gm47765	0.390622	-0.025234	0.375038	0.613591	NA	4	blood
ENSMUSG00000112831	Gm35533	0.574542	-0.0656109	0.376302	0.428712	NA	4	blood
ENSMUSG00000112832	4930484H19Rik	0	NA	NA	NA	NA	4	blood
ENSMUSG00000112833	Gm36595	0	NA	NA	NA	NA	4	blood
ENSMUSG00000112834	Gm48464	0	NA	NA	NA	NA	4	blood
ENSMUSG00000112835	Gm36173	0	NA	NA	NA	NA	4	blood
ENSMUSG00000112836	Gm47006	1.36063	0.0973599	0.380943	0.321285	NA	4	blood
ENSMUSG00000112837	Gm48053	0.143257	-0.00144963	0.373656	0.914466	NA	4	blood
ENSMUSG00000112838	Gm47098	0.0846515	0.0214611	0.375463	0.927053	NA	4	blood
ENSMUSG00000112839	Gm47222	0	NA	NA	NA	NA	4	blood
ENSMUSG00000112840	Gm20049	0	NA	NA	NA	NA	4	blood
ENSMUSG00000112841	Gm48752	0.126592	-0.0305352	0.376379	0.665236	NA	4	blood
ENSMUSG00000112842	Gm30232	0	NA	NA	NA	NA	4	blood
ENSMUSG00000112843	Gm46224	21.4829	0.0685563	0.315675	0.700093	0.869836	4	blood
ENSMUSG00000112844	Gm47036	17.3832	-0.072332	0.363211	0.544319	0.783221	4	blood
ENSMUSG00000112845	Gm47143	0	NA	NA	NA	NA	4	blood
ENSMUSG00000112846	4930432O09Rik	0.164954	-0.0289702	0.376257	0.771006	NA	4	blood
ENSMUSG00000112847	Gm47573	16.8781	0.95102	0.55614	0.00661881	0.0689585	4	blood
ENSMUSG00000112848	Gm32023	0	NA	NA	NA	NA	4	blood
ENSMUSG00000112849	Gm18040	1.46315	0.00157353	0.371468	0.978799	NA	4	blood
ENSMUSG00000112850	Gm9176	0	NA	NA	NA	NA	4	blood
ENSMUSG00000112851	Gm7727	0	NA	NA	NA	NA	4	blood
ENSMUSG00000112852	Gm47767	0	NA	NA	NA	NA	4	blood
ENSMUSG00000112853	Gm47637	0	NA	NA	NA	NA	4	blood
ENSMUSG00000112854	Gm38403	0.435771	-0.0189385	0.374086	0.718026	NA	4	blood
ENSMUSG00000112855	Gm47842	0.211934	-0.035187	0.377092	0.570688	NA	4	blood
ENSMUSG00000112857	Gm35041	13.1161	0.084771	0.345043	0.584148	0.810737	4	blood
ENSMUSG00000112858	Rnf212b	0.069492	-0.0239864	0.375704	0.76387	NA	4	blood
ENSMUSG00000112859	Gm48522	0	NA	NA	NA	NA	4	blood
ENSMUSG00000112860	Gm47439	0.704125	0.00245492	0.368539	0.988986	NA	4	blood
ENSMUSG00000112861	Gm47930	0	NA	NA	NA	NA	4	blood
ENSMUSG00000112862	Gm47094	0	NA	NA	NA	NA	4	blood
ENSMUSG00000112863	Gm19181	1.9482	-0.132089	0.39471	0.199836	0.477209	4	blood
ENSMUSG00000112864	Gm18596	0	NA	NA	NA	NA	4	blood
ENSMUSG00000112865	Gm40375	0.0594558	0.0191671	0.3753	0.938687	NA	4	blood
ENSMUSG00000112866	Gm47704	0	NA	NA	NA	NA	4	blood
ENSMUSG00000112867	Gm48263	0	NA	NA	NA	NA	4	blood
ENSMUSG00000112868	4930520K02Rik	0	NA	NA	NA	NA	4	blood
ENSMUSG00000112869	Gm48108	0	NA	NA	NA	NA	4	blood
ENSMUSG00000112870	Gm40689	0	NA	NA	NA	NA	4	blood
ENSMUSG00000112871	Gm35404	0	NA	NA	NA	NA	4	blood
ENSMUSG00000112872	Gm47058	0	NA	NA	NA	NA	4	blood
ENSMUSG00000112873	Gm48877	0	NA	NA	NA	NA	4	blood
ENSMUSG00000112874	Gm34297	0	NA	NA	NA	NA	4	blood
ENSMUSG00000112875	Gm48074	0.688387	0.0344121	0.371991	0.672845	NA	4	blood
ENSMUSG00000112876	Gm32443	0.0587548	0.0190817	0.375294	0.939644	NA	4	blood
ENSMUSG00000112877	Gm47537	0	NA	NA	NA	NA	4	blood
ENSMUSG00000112878	1700042O05Rik	0	NA	NA	NA	NA	4	blood
ENSMUSG00000112879	Gm47726	8.67655	0.0105097	0.309469	0.953451	0.983627	4	blood
ENSMUSG00000112880	Gm20337	9.23739	-0.20836	0.383788	0.238017	0.522765	4	blood
ENSMUSG00000112881	Gm49344	0.312601	0.0359559	0.377202	0.577006	NA	4	blood
ENSMUSG00000112882	Gm47970	0	NA	NA	NA	NA	4	blood
ENSMUSG00000112883	Gm48023	0	NA	NA	NA	NA	4	blood
ENSMUSG00000112884	Gm47946	0	NA	NA	NA	NA	4	blood
ENSMUSG00000112885	Gm29807	0	NA	NA	NA	NA	4	blood
ENSMUSG00000112886	Gm18339	0	NA	NA	NA	NA	4	blood
ENSMUSG00000112887	Gm47961	0	NA	NA	NA	NA	4	blood
ENSMUSG00000112888	Gm47634	0	NA	NA	NA	NA	4	blood
ENSMUSG00000112889	Gm47073	0.298778	0.0137173	0.373191	0.826322	NA	4	blood
ENSMUSG00000112890	Gm18502	0	NA	NA	NA	NA	4	blood
ENSMUSG00000112891	Gm47391	0.290245	0.0129605	0.373167	0.837327	NA	4	blood
ENSMUSG00000112892	Gm8613	0	NA	NA	NA	NA	4	blood
ENSMUSG00000112893	Gm9583	0	NA	NA	NA	NA	4	blood
ENSMUSG00000112894	Gm47009	0.545395	0.013586	0.373896	0.898054	NA	4	blood
ENSMUSG00000112895	Gm47567	22.0358	2.066	0.563887	1.12612095521397e-05	0.00114177	4	blood
ENSMUSG00000112896	Gm8633	0	NA	NA	NA	NA	4	blood
ENSMUSG00000112897	Gm47831	0	NA	NA	NA	NA	4	blood
ENSMUSG00000112898	Gm47020	0	NA	NA	NA	NA	4	blood
ENSMUSG00000112899	4930521O17Rik	0	NA	NA	NA	NA	4	blood
ENSMUSG00000112900	Gm48204	2.46447	-0.135692	0.385114	0.28956	0.578363	4	blood
ENSMUSG00000112901	Gm18514	0.862188	-0.0023213	0.370615	0.810018	NA	4	blood
ENSMUSG00000112902	Gm48884	0	NA	NA	NA	NA	4	blood
ENSMUSG00000112903	Gm5948	0	NA	NA	NA	NA	4	blood
ENSMUSG00000112904	Gm47030	0	NA	NA	NA	NA	4	blood
ENSMUSG00000112905	Gm47477	0	NA	NA	NA	NA	4	blood
ENSMUSG00000112906	Gm18189	0.0721807	0.0202983	0.375375	0.939906	NA	4	blood
ENSMUSG00000112907	Gm47015	60.7094	0.387104	0.445379	0.0930474	0.313094	4	blood
ENSMUSG00000112908	Gm7392	0	NA	NA	NA	NA	4	blood
ENSMUSG00000112909	Gm10120	0.0738335	0.0207308	0.375407	0.921227	NA	4	blood
ENSMUSG00000112910	Gm29685	0	NA	NA	NA	NA	4	blood
ENSMUSG00000112911	BC042761	0	NA	NA	NA	NA	4	blood
ENSMUSG00000112912	Gm48160	0	NA	NA	NA	NA	4	blood
ENSMUSG00000112913	Gm30853	0	NA	NA	NA	NA	4	blood
ENSMUSG00000112914	Gm47702	0.109373	-0.0265957	0.37597	0.768935	NA	4	blood
ENSMUSG00000112915	Gm18112	0	NA	NA	NA	NA	4	blood
ENSMUSG00000112916	Gm18622	0	NA	NA	NA	NA	4	blood
ENSMUSG00000112917	Gm47331	0.589538	-0.048125	0.371538	0.576326	NA	4	blood
ENSMUSG00000112918	Gm18120	2.86656	0.114511	0.378524	0.325689	0.61394	4	blood
ENSMUSG00000112920	Spata22	14.109	-0.070148	0.375977	0.395227	0.674311	4	blood
ENSMUSG00000112921	Gm48104	0	NA	NA	NA	NA	4	blood
ENSMUSG00000112922	Gm47572	66.9954	0.548127	0.43191	0.0371859	0.186894	4	blood
ENSMUSG00000112923	Gm8768	0	NA	NA	NA	NA	4	blood
ENSMUSG00000112924	4930579P08Rik	0	NA	NA	NA	NA	4	blood
ENSMUSG00000112925	Gm31763	1.14294	-0.0164093	0.372488	0.708033	NA	4	blood
ENSMUSG00000112926	Gm7172	0	NA	NA	NA	NA	4	blood
ENSMUSG00000112927	Gm48332	0.455502	0.0555392	0.376733	0.481676	NA	4	blood
ENSMUSG00000112928	Gm47710	0	NA	NA	NA	NA	4	blood
ENSMUSG00000112929	Gm47729	0	NA	NA	NA	NA	4	blood
ENSMUSG00000112930	Gm7086	1.59072	-0.0141939	0.369781	0.83236	NA	4	blood
ENSMUSG00000112931	Gm4303	0	NA	NA	NA	NA	4	blood
ENSMUSG00000112932	Gm48308	0.330875	-0.0370219	0.377452	0.572902	NA	4	blood
ENSMUSG00000112933	Gm47491	0	NA	NA	NA	NA	4	blood
ENSMUSG00000112934	Gm32305	0	NA	NA	NA	NA	4	blood
ENSMUSG00000112935	Gm40983	0.417465	-0.039406	0.377936	0.498336	NA	4	blood
ENSMUSG00000112936	Gm33958	0.897704	0.00983087	0.370899	0.825183	NA	4	blood
ENSMUSG00000112937	Gm17746	3.60066	-6.47945	2.67517	5.16733104067366e-06	0.000691274	4	blood
ENSMUSG00000112938	Gm48590	0	NA	NA	NA	NA	4	blood
ENSMUSG00000112939	Gm48251	0	NA	NA	NA	NA	4	blood
ENSMUSG00000112940	4930511J24Rik	0	NA	NA	NA	NA	4	blood
ENSMUSG00000112941	Gm48623	0.631672	0.0202421	0.373038	0.612542	NA	4	blood
ENSMUSG00000112942	Gm47597	0.11201	-0.0267685	0.375989	0.767089	NA	4	blood
ENSMUSG00000112943	Gm18983	0	NA	NA	NA	NA	4	blood
ENSMUSG00000112944	Gm48885	9.76533	1.58275	0.843199	0.00254515	0.0393797	4	blood
ENSMUSG00000112945	Gm32151	0	NA	NA	NA	NA	4	blood
ENSMUSG00000112946	Gm9280	0.135375	-0.00129129	0.373659	0.914445	NA	4	blood
ENSMUSG00000112947	Gm47493	3.91115	0.226975	0.472671	0.0265904	0.154708	4	blood
ENSMUSG00000112948	Gm48871	5.04219	0.0504702	0.341107	0.739375	0.8911	4	blood
ENSMUSG00000112949	Gm21939	0.297991	-0.0483636	0.378759	0.46975	NA	4	blood
ENSMUSG00000112950	Gm32369	0.107549	-0.0264738	0.375956	0.770238	NA	4	blood
ENSMUSG00000112951	Gm49929	0	NA	NA	NA	NA	4	blood
ENSMUSG00000112952	Gm48336	0.839265	-0.0986871	0.383861	0.25945	NA	4	blood
ENSMUSG00000112953	Gm47984	0.0717073	-0.0240682	0.375711	0.76998	NA	4	blood
ENSMUSG00000112954	Gm49732	0	NA	NA	NA	NA	4	blood
ENSMUSG00000112955	Gm48889	6.19885	0.17573	0.406697	0.193629	0.469605	4	blood
ENSMUSG00000112956	Gm48645	0	NA	NA	NA	NA	4	blood
ENSMUSG00000112957	4930547H16Rik	0	NA	NA	NA	NA	4	blood
ENSMUSG00000112958	Gm47443	0	NA	NA	NA	NA	4	blood
ENSMUSG00000112959	Gm32834	0.0683561	-0.0237201	0.37568	0.773694	NA	4	blood
ENSMUSG00000112960	Gm47254	0.189223	-0.0335339	0.376833	0.607079	NA	4	blood
ENSMUSG00000112961	Gm48576	0	NA	NA	NA	NA	4	blood
ENSMUSG00000112962	Gm31711	0	NA	NA	NA	NA	4	blood
ENSMUSG00000112963	Gm6093	2.48421	0.0449495	0.376909	0.33066	0.618551	4	blood
ENSMUSG00000112964	E430024I08Rik	198.402	0.257829	0.202439	0.133953	0.382404	4	blood
ENSMUSG00000112965	Gm34278	0	NA	NA	NA	NA	4	blood
ENSMUSG00000112966	Gm18499	0	NA	NA	NA	NA	4	blood
ENSMUSG00000112967	4930428E07Rik	0	NA	NA	NA	NA	4	blood
ENSMUSG00000112968	Gm48530	0	NA	NA	NA	NA	4	blood
ENSMUSG00000112969	Gm48496	0	NA	NA	NA	NA	4	blood
ENSMUSG00000112970	Gm49370	0	NA	NA	NA	NA	4	blood
ENSMUSG00000112971	Gm33682	0.324861	0.0240555	0.374019	0.747486	NA	4	blood
ENSMUSG00000112972	Gm48417	20.1371	0.0648755	0.262432	0.732794	0.886941	4	blood
ENSMUSG00000112973	Gm48520	0	NA	NA	NA	NA	4	blood
ENSMUSG00000112974	Gm18026	0	NA	NA	NA	NA	4	blood
ENSMUSG00000112975	Gm21297	0	NA	NA	NA	NA	4	blood
ENSMUSG00000112976	Gm2654	0.795336	0.0448516	0.378882	0.329728	NA	4	blood
ENSMUSG00000112977	Gm34081	0.271129	-0.0212036	0.374563	0.701333	NA	4	blood
ENSMUSG00000112978	Gm18601	0.0593396	0.019153	0.375299	0.938844	NA	4	blood
ENSMUSG00000112979	Gm8634	0.233444	-0.0343872	0.376979	0.62379	NA	4	blood
ENSMUSG00000112980	D430020J02Rik	10.5688	-0.175029	0.343051	0.352147	0.638833	4	blood
ENSMUSG00000112981	5033424D13Rik	0	NA	NA	NA	NA	4	blood
ENSMUSG00000112982	Gm21007	0	NA	NA	NA	NA	4	blood
ENSMUSG00000112983	Gm32939	1.78078	0.0286144	0.368215	0.714251	0.878502	4	blood
ENSMUSG00000112984	Gm48419	4.87881	-0.0711835	0.36776	0.513818	0.762881	4	blood
ENSMUSG00000112985	Gm48556	0.0655411	0.01972	0.375336	0.940187	NA	4	blood
ENSMUSG00000112986	Gm2123	0	NA	NA	NA	NA	4	blood
ENSMUSG00000112987	Gm5954	0	NA	NA	NA	NA	4	blood
ENSMUSG00000112988	Gm35298	0	NA	NA	NA	NA	4	blood
ENSMUSG00000112989	Gm48143	0	NA	NA	NA	NA	4	blood
ENSMUSG00000112990	Gm47372	0.225737	0.0323659	0.376613	0.68057	NA	4	blood
ENSMUSG00000112991	Gm36635	0.382656	-0.0209884	0.373238	0.724432	NA	4	blood
ENSMUSG00000112992	Gm47869	0	NA	NA	NA	NA	4	blood
ENSMUSG00000112993	Gm48030	0	NA	NA	NA	NA	4	blood
ENSMUSG00000112994	Gm46312	0	NA	NA	NA	NA	4	blood
ENSMUSG00000112995	Gm47977	0	NA	NA	NA	NA	4	blood
ENSMUSG00000112996	Gm48064	0	NA	NA	NA	NA	4	blood
ENSMUSG00000112997	Gm49386	0	NA	NA	NA	NA	4	blood
ENSMUSG00000112998	Gm47656	0.260272	-0.0370941	0.377439	0.524699	NA	4	blood
ENSMUSG00000112999	9530050K03Rik	0.178971	0.0307259	0.376368	0.72141	NA	4	blood
ENSMUSG00000113000	Gm6049	0	NA	NA	NA	NA	4	blood
ENSMUSG00000113001	Gm40538	0.659799	0.0327434	0.374565	0.501541	NA	4	blood
ENSMUSG00000113002	Gm48620	0	NA	NA	NA	NA	4	blood
ENSMUSG00000113003	Gm47138	8.78422	0.374017	0.585316	0.0540766	0.231702	4	blood
ENSMUSG00000113004	Gm47951	0.134926	-0.000359462	0.373659	0.914405	NA	4	blood
ENSMUSG00000113005	Gm34408	0	NA	NA	NA	NA	4	blood
ENSMUSG00000113006	Gm48316	0	NA	NA	NA	NA	4	blood
ENSMUSG00000113007	Gm8700	0	NA	NA	NA	NA	4	blood
ENSMUSG00000113008	Gm48171	0	NA	NA	NA	NA	4	blood
ENSMUSG00000113009	3732407C23Rik	0	NA	NA	NA	NA	4	blood
ENSMUSG00000113010	Gm34084	58.8322	-0.412413	0.394935	0.0789331	0.285071	4	blood
ENSMUSG00000113011	Gm1995	0.237846	-0.0310436	0.376543	0.771603	NA	4	blood
ENSMUSG00000113012	Gm47196	2.80243	0.017206	0.354794	0.886763	0.958136	4	blood
ENSMUSG00000113013	Gm47833	0	NA	NA	NA	NA	4	blood
ENSMUSG00000113014	Selenok-ps8	0	NA	NA	NA	NA	4	blood
ENSMUSG00000113015	Gm6296	2.8928	0.230479	0.458518	0.0713216	0.269664	4	blood
ENSMUSG00000113016	Gm47916	0	NA	NA	NA	NA	4	blood
ENSMUSG00000113017	Gm46401	0	NA	NA	NA	NA	4	blood
ENSMUSG00000113018	Gm9318	0	NA	NA	NA	NA	4	blood
ENSMUSG00000113019	Gm47467	69.4795	-0.288916	0.341035	0.176709	0.446324	4	blood
ENSMUSG00000113020	Gm48063	3.73582	0.0142588	0.349277	0.914291	0.968754	4	blood
ENSMUSG00000113021	Gm48440	0	NA	NA	NA	NA	4	blood
ENSMUSG00000113022	Gm9544	0.375217	0.0350053	0.377071	0.754701	NA	4	blood
ENSMUSG00000113023	Gm47686	0.237456	-0.0310324	0.376542	0.77173	NA	4	blood
ENSMUSG00000113024	Gm48502	0.0723013	0.0203104	0.375376	0.939771	NA	4	blood
ENSMUSG00000113025	Gm49363	0	NA	NA	NA	NA	4	blood
ENSMUSG00000113026	Gm48669	0	NA	NA	NA	NA	4	blood
ENSMUSG00000113027	Gm7040	0	NA	NA	NA	NA	4	blood
ENSMUSG00000113028	Gm18065	0	NA	NA	NA	NA	4	blood
ENSMUSG00000113029	Gm40578	6.736	-0.52024	1.27458	0.00250882	0.0389757	4	blood
ENSMUSG00000113030	Gm48778	1.32975	-0.0286224	0.373783	0.58913	NA	4	blood
ENSMUSG00000113031	Gm34552	0	NA	NA	NA	NA	4	blood
ENSMUSG00000113032	Gm47578	9.67694	0.156378	0.385531	0.284756	0.573099	4	blood
ENSMUSG00000113033	Gm47799	0	NA	NA	NA	NA	4	blood
ENSMUSG00000113034	Gm47812	0	NA	NA	NA	NA	4	blood
ENSMUSG00000113035	5830428M24Rik	33.4535	0.116491	0.31452	0.529305	0.773108	4	blood
ENSMUSG00000113036	Gm47021	0.107592	0.0227008	0.375568	0.940187	NA	4	blood
ENSMUSG00000113037	Gm36550	0	NA	NA	NA	NA	4	blood
ENSMUSG00000113038	Gm48491	0	NA	NA	NA	NA	4	blood
ENSMUSG00000113040	Gm9249	0	NA	NA	NA	NA	4	blood
ENSMUSG00000113041	Gm48302	15.12	0.189398	0.373314	0.287615	0.575888	4	blood
ENSMUSG00000113042	Gm47188	0	NA	NA	NA	NA	4	blood
ENSMUSG00000113043	Gm7753	0	NA	NA	NA	NA	4	blood
ENSMUSG00000113044	Gm47149	0	NA	NA	NA	NA	4	blood
ENSMUSG00000113045	Gm48621	15.5352	3.42999	0.718098	1.18712249176168e-07	5.31830876309232e-05	4	blood
ENSMUSG00000113046	Gm48579	0	NA	NA	NA	NA	4	blood
ENSMUSG00000113047	Gm47469	178.811	0.105501	0.245652	0.575869	0.804872	4	blood
ENSMUSG00000113048	Gm48347	0	NA	NA	NA	NA	4	blood
ENSMUSG00000113049	Gm48544	0	NA	NA	NA	NA	4	blood
ENSMUSG00000113050	Gm8016	0.177829	-0.00561556	0.373718	0.914755	NA	4	blood
ENSMUSG00000113051	Gm47672	0	NA	NA	NA	NA	4	blood
ENSMUSG00000113052	Gm31513	0.185885	0.00258422	0.373663	0.912613	NA	4	blood
ENSMUSG00000113053	Gm18262	0.859415	0.00859141	0.368718	0.915666	NA	4	blood
ENSMUSG00000113054	Gm47514	0	NA	NA	NA	NA	4	blood
ENSMUSG00000113055	Gm48700	0.178427	-0.00565838	0.373719	0.914489	NA	4	blood
ENSMUSG00000113056	6030440G07Rik	0	NA	NA	NA	NA	4	blood
ENSMUSG00000113057	Gm48812	0	NA	NA	NA	NA	4	blood
ENSMUSG00000113058	Gm48311	0	NA	NA	NA	NA	4	blood
ENSMUSG00000113059	Gm46344	0.607717	-0.0756411	0.381198	0.263754	NA	4	blood
ENSMUSG00000113060	Gm48041	0	NA	NA	NA	NA	4	blood
ENSMUSG00000113061	Rps18-ps5	2.10823	-0.00436003	0.343893	0.974301	0.991851	4	blood
ENSMUSG00000113062	Gm48895	0	NA	NA	NA	NA	4	blood
ENSMUSG00000113063	Gm34667	30.0316	-0.159979	0.418493	0.0654701	0.257076	4	blood
ENSMUSG00000113064	Gm40394	0	NA	NA	NA	NA	4	blood
ENSMUSG00000113065	Gm48870	20.2206	0.21663	0.406705	0.200081	0.477237	4	blood
ENSMUSG00000113066	Gm47217	0	NA	NA	NA	NA	4	blood
ENSMUSG00000113067	Gm47166	20.9493	0.437962	0.539454	0.0622902	0.25075	4	blood
ENSMUSG00000113068	Gm48133	0.145186	-0.0037266	0.37368	0.91253	NA	4	blood
ENSMUSG00000113069	Gm48541	2.86095	0.129514	0.394233	0.207035	0.486733	4	blood
ENSMUSG00000113070	Gm48420	4.52646	0.0744341	0.35551	0.589351	0.813086	4	blood
ENSMUSG00000113071	Gm6353	0	NA	NA	NA	NA	4	blood
ENSMUSG00000113072	Gm47820	0	NA	NA	NA	NA	4	blood
ENSMUSG00000113073	Gm48261	0.187955	0.0260949	0.375912	0.939968	NA	4	blood
ENSMUSG00000113074	Gm3772	0	NA	NA	NA	NA	4	blood
ENSMUSG00000113075	Rpl7a-ps1	0	NA	NA	NA	NA	4	blood
ENSMUSG00000113076	Gm47088	4.73401	0.0918268	0.367287	0.460063	0.725149	4	blood
ENSMUSG00000113077	Gm49379	0	NA	NA	NA	NA	4	blood
ENSMUSG00000113078	Gm48734	0.574039	0.066611	0.382505	0.294484	NA	4	blood
ENSMUSG00000113079	Gm48709	0.0703838	-0.0239327	0.375699	0.771425	NA	4	blood
ENSMUSG00000113080	Gm48928	0	NA	NA	NA	NA	4	blood
ENSMUSG00000113081	Gm3333	0.0604269	0.0192837	0.375307	0.937379	NA	4	blood
ENSMUSG00000113082	D730050B12Rik	0	NA	NA	NA	NA	4	blood
ENSMUSG00000113083	Gm48513	0	NA	NA	NA	NA	4	blood
ENSMUSG00000113084	A030003K21Rik	0	NA	NA	NA	NA	4	blood
ENSMUSG00000113085	Gm47383	0	NA	NA	NA	NA	4	blood
ENSMUSG00000113086	Gm47376	0	NA	NA	NA	NA	4	blood
ENSMUSG00000113087	4930473H19Rik	0.0522342	0.0182441	0.375245	0.949141	NA	4	blood
ENSMUSG00000113088	Gm36757	1.40021	0.0688594	0.377063	0.379718	NA	4	blood
ENSMUSG00000113089	Gm46997	0	NA	NA	NA	NA	4	blood
ENSMUSG00000113090	Gm48190	0.193516	-0.0312822	0.376572	0.677312	NA	4	blood
ENSMUSG00000113091	Gm9279	0	NA	NA	NA	NA	4	blood
ENSMUSG00000113092	Gm34662	0	NA	NA	NA	NA	4	blood
ENSMUSG00000113093	Gm36862	0.879126	0.00503739	0.363596	0.959946	NA	4	blood
ENSMUSG00000113094	Gm47447	4.05204	0.436415	0.617047	0.0535862	0.23042	4	blood
ENSMUSG00000113095	Gm7969	4.87912	-0.071182	0.367761	0.513813	0.762881	4	blood
ENSMUSG00000113096	Gm40884	0	NA	NA	NA	NA	4	blood
ENSMUSG00000113097	Gm47959	0.5031	-0.0406204	0.37819	0.400779	NA	4	blood
ENSMUSG00000113098	Gm2912	0	NA	NA	NA	NA	4	blood
ENSMUSG00000113099	Gm34016	0	NA	NA	NA	NA	4	blood
ENSMUSG00000113100	Gm48754	37.4611	0.318967	0.456236	0.118626	0.357896	4	blood
ENSMUSG00000113101	Gm33424	3.99535	-0.0697748	0.347485	0.626236	0.832368	4	blood
ENSMUSG00000113102	A930040O22Rik	1.79016	-0.0432094	0.36693	0.640071	0.839661	4	blood
ENSMUSG00000113104	Gm47806	0.463159	-0.0187551	0.37317	0.828469	NA	4	blood
ENSMUSG00000113105	Gm47371	0	NA	NA	NA	NA	4	blood
ENSMUSG00000113106	Gm47139	14.361	1.22386	0.52263	0.00141864	0.0270518	4	blood
ENSMUSG00000113107	Gm3338	0	NA	NA	NA	NA	4	blood
ENSMUSG00000113108	Gm47832	0	NA	NA	NA	NA	4	blood
ENSMUSG00000113109	Gm7712	0	NA	NA	NA	NA	4	blood
ENSMUSG00000113110	Gm48528	0	NA	NA	NA	NA	4	blood
ENSMUSG00000113111	Gm7754	0	NA	NA	NA	NA	4	blood
ENSMUSG00000113112	Gm8725	0	NA	NA	NA	NA	4	blood
ENSMUSG00000113113	Gm2614	0	NA	NA	NA	NA	4	blood
ENSMUSG00000113114	Gm47846	0	NA	NA	NA	NA	4	blood
ENSMUSG00000113115	4930480M12Rik	1.4222	0.0590806	0.369477	0.51479	NA	4	blood
ENSMUSG00000113116	Gm47878	0	NA	NA	NA	NA	4	blood
ENSMUSG00000113117	Gm2544	0	NA	NA	NA	NA	4	blood
ENSMUSG00000113118	Gm3829	0	NA	NA	NA	NA	4	blood
ENSMUSG00000113119	Gm48883	0.546311	0.105883	0.393487	0.188335	NA	4	blood
ENSMUSG00000113120	E330035G20Rik	0.0718286	-0.0240805	0.375712	0.769849	NA	4	blood
ENSMUSG00000113121	Gm35161	0	NA	NA	NA	NA	4	blood
ENSMUSG00000113122	Gm48644	0	NA	NA	NA	NA	4	blood
ENSMUSG00000113123	Gm40864	0.916913	0.0809829	0.386948	0.14096	NA	4	blood
ENSMUSG00000113124	Gm47193	0	NA	NA	NA	NA	4	blood
ENSMUSG00000113125	Gm47650	0.426275	0.0326166	0.374867	0.623141	NA	4	blood
ENSMUSG00000113126	Gm47588	7.61333	0.384142	0.541497	0.0715555	0.270162	4	blood
ENSMUSG00000113127	Gm48154	0	NA	NA	NA	NA	4	blood
ENSMUSG00000113128	Gm47813	1.85393	0.0685005	0.359142	0.594376	0.815961	4	blood
ENSMUSG00000113129	Gm21569	0	NA	NA	NA	NA	4	blood
ENSMUSG00000113130	Gm47721	0.187387	0.0260726	0.37591	0.940212	NA	4	blood
ENSMUSG00000113131	Gm48290	0.0710003	-0.0241424	0.375718	0.76221	NA	4	blood
ENSMUSG00000113132	Gm9231	0.259974	-0.0185951	0.374274	0.722077	NA	4	blood
ENSMUSG00000113133	Gm21039	0.314034	0.000292697	0.373477	0.802508	NA	4	blood
ENSMUSG00000113134	Gm18795	0	NA	NA	NA	NA	4	blood
ENSMUSG00000113135	Gm48170	0	NA	NA	NA	NA	4	blood
ENSMUSG00000113136	Gm19951	22.5163	0.327752	0.415001	0.131884	0.37914	4	blood
ENSMUSG00000113137	Gm7511	0.805873	-0.00228626	0.367147	0.965309	NA	4	blood
ENSMUSG00000113138	Gm47177	0	NA	NA	NA	NA	4	blood
ENSMUSG00000113139	Gm48011	0	NA	NA	NA	NA	4	blood
ENSMUSG00000113140	Gm48624	24.075	1.29096	0.604241	0.00185341	0.0320431	4	blood
ENSMUSG00000113141	Gm47748	0	NA	NA	NA	NA	4	blood
ENSMUSG00000113142	Gm18114	0	NA	NA	NA	NA	4	blood
ENSMUSG00000113143	Ly6e-ps1	0	NA	NA	NA	NA	4	blood
ENSMUSG00000113144	Gm2754	0	NA	NA	NA	NA	4	blood
ENSMUSG00000113145	Vmn2r-ps95	0.140465	-0.0312624	0.376482	0.649337	NA	4	blood
ENSMUSG00000113146	Gm47406	6.33848	-0.041837	0.352511	0.74301	0.892497	4	blood
ENSMUSG00000113147	Gm47207	0	NA	NA	NA	NA	4	blood
ENSMUSG00000113148	Gm48456	0	NA	NA	NA	NA	4	blood
ENSMUSG00000113149	Gm49383	30.0438	-0.799091	0.360323	0.00344475	0.0469305	4	blood
ENSMUSG00000113150	Gm18263	0	NA	NA	NA	NA	4	blood
ENSMUSG00000113151	Gm48690	0.262048	-0.0106463	0.373934	0.917805	NA	4	blood
ENSMUSG00000113152	Gm48422	56.2974	0.343398	0.271043	0.0954403	0.317322	4	blood
ENSMUSG00000113153	Gm48367	0	NA	NA	NA	NA	4	blood
ENSMUSG00000113154	Gm48713	0	NA	NA	NA	NA	4	blood
ENSMUSG00000113155	Gm48354	0	NA	NA	NA	NA	4	blood
ENSMUSG00000113156	Gm48223	0	NA	NA	NA	NA	4	blood
ENSMUSG00000113158	Gm31447	0	NA	NA	NA	NA	4	blood
ENSMUSG00000113159	Gm48771	5.33306	0.180844	0.413156	0.164266	0.429483	4	blood
ENSMUSG00000113160	Gm47440	0	NA	NA	NA	NA	4	blood
ENSMUSG00000113161	Gm47457	19.8074	0.101562	0.312541	0.584721	0.811304	4	blood
ENSMUSG00000113162	Gm47554	0	NA	NA	NA	NA	4	blood
ENSMUSG00000113163	Or1j8	0.0583897	0.0190369	0.375291	0.940147	NA	4	blood
ENSMUSG00000113164	4930559C10Rik	0	NA	NA	NA	NA	4	blood
ENSMUSG00000113165	Gm47863	2.08543	-0.196349	0.405533	0.207789	0.487558	4	blood
ENSMUSG00000113166	Gm19047	0	NA	NA	NA	NA	4	blood
ENSMUSG00000113167	Gm48482	0	NA	NA	NA	NA	4	blood
ENSMUSG00000113168	Gm7614	0	NA	NA	NA	NA	4	blood
ENSMUSG00000113169	Gm6171	0	NA	NA	NA	NA	4	blood
ENSMUSG00000113170	Gm36839	1.41392	-0.033957	0.362653	0.74466	NA	4	blood
ENSMUSG00000113171	Gm48359	0	NA	NA	NA	NA	4	blood
ENSMUSG00000113172	Gm47836	0.211171	-0.0340806	0.376922	0.583686	NA	4	blood
ENSMUSG00000113173	Gm48221	0	NA	NA	NA	NA	4	blood
ENSMUSG00000113174	Gm9292	0	NA	NA	NA	NA	4	blood
ENSMUSG00000113175	Gm9973	0	NA	NA	NA	NA	4	blood
ENSMUSG00000113177	Gm7214	0	NA	NA	NA	NA	4	blood
ENSMUSG00000113178	Mylf-ps	0	NA	NA	NA	NA	4	blood
ENSMUSG00000113179	1700030L22Rik	0	NA	NA	NA	NA	4	blood
ENSMUSG00000113180	Gm46998	0	NA	NA	NA	NA	4	blood
ENSMUSG00000113181	Gm47954	0	NA	NA	NA	NA	4	blood
ENSMUSG00000113182	Gm20102	0	NA	NA	NA	NA	4	blood
ENSMUSG00000113183	Gm47664	6.71198	0.202049	0.434152	0.10259	0.331677	4	blood
ENSMUSG00000113184	Gm49654	9.68678	0.236969	0.440007	0.129406	0.375037	4	blood
ENSMUSG00000113185	Gm47127	1.70061	0.211705	0.452537	0.0480737	NA	4	blood
ENSMUSG00000113186	A330076C08Rik	0.931525	0.0823056	0.381325	0.311341	NA	4	blood
ENSMUSG00000113187	Gm5955	0	NA	NA	NA	NA	4	blood
ENSMUSG00000113188	Gm35638	0.256209	0.00935313	0.373901	0.910268	NA	4	blood
ENSMUSG00000113189	B020018J22Rik	0.186855	0.0260517	0.375907	0.940442	NA	4	blood
ENSMUSG00000113190	Gm47545	0.318985	0.0198808	0.3738	0.927199	NA	4	blood
ENSMUSG00000113191	Gm48343	0	NA	NA	NA	NA	4	blood
ENSMUSG00000113192	Gm18032	0	NA	NA	NA	NA	4	blood
ENSMUSG00000113193	Gm40576	0	NA	NA	NA	NA	4	blood
ENSMUSG00000113194	Gm47998	0	NA	NA	NA	NA	4	blood
ENSMUSG00000113195	Gm48586	8.72654	0.444738	0.710877	0.0331927	0.174849	4	blood
ENSMUSG00000113196	D230049E03Rik	11.4644	0.116323	0.363965	0.431525	0.703552	4	blood
ENSMUSG00000113197	Gm48318	0	NA	NA	NA	NA	4	blood
ENSMUSG00000113198	Gm6988	0	NA	NA	NA	NA	4	blood
ENSMUSG00000113199	Gm9229	0	NA	NA	NA	NA	4	blood
ENSMUSG00000113200	Gm48632	4.98568	0.15783	0.383462	0.28737	0.575636	4	blood
ENSMUSG00000113201	Eif1ad13	0	NA	NA	NA	NA	4	blood
ENSMUSG00000113202	Gm48291	0	NA	NA	NA	NA	4	blood
ENSMUSG00000113203	Gm47587	0.0617769	0.0194427	0.375317	0.935597	NA	4	blood
ENSMUSG00000113204	Gm46430	258.383	0.321236	0.29518	0.129315	0.374944	4	blood
ENSMUSG00000113205	Gm48525	0	NA	NA	NA	NA	4	blood
ENSMUSG00000113206	Gm3742	0	NA	NA	NA	NA	4	blood
ENSMUSG00000113207	Cbx3-ps5	0	NA	NA	NA	NA	4	blood
ENSMUSG00000113208	Gm48421	0	NA	NA	NA	NA	4	blood
ENSMUSG00000113209	1700081N11Rik	1.10773	-0.0572158	0.376593	0.315209	NA	4	blood
ENSMUSG00000113210	4930474N09Rik	0.691931	-0.0776782	0.382962	0.255707	NA	4	blood
ENSMUSG00000113211	4921525O09Rik	1.68602	-0.101811	0.375934	0.367207	NA	4	blood
ENSMUSG00000113212	Gm47435	0	NA	NA	NA	NA	4	blood
ENSMUSG00000113213	Gm19540	0	NA	NA	NA	NA	4	blood
ENSMUSG00000113214	Gm48010	0.228113	0.0326589	0.376657	0.668553	NA	4	blood
ENSMUSG00000113215	Gm18749	0	NA	NA	NA	NA	4	blood
ENSMUSG00000113216	Gm40841	17.9838	-0.259015	0.521763	0.00165683	0.0299129	4	blood
ENSMUSG00000113217	Gm47187	0	NA	NA	NA	NA	4	blood
ENSMUSG00000113218	4933409F18Rik	0	NA	NA	NA	NA	4	blood
ENSMUSG00000113219	Gm17890	0	NA	NA	NA	NA	4	blood
ENSMUSG00000113220	Gm35208	0.166276	-0.0290268	0.376264	0.770387	NA	4	blood
ENSMUSG00000113221	Gm18880	0.324351	-0.0368762	0.377424	0.575869	NA	4	blood
ENSMUSG00000113222	Gm48557	0.0679148	-0.0238196	0.375688	0.765647	NA	4	blood
ENSMUSG00000113223	Gm48147	1.11051	0.0453268	0.362342	0.677528	NA	4	blood
ENSMUSG00000113224	Gm48444	0	NA	NA	NA	NA	4	blood
ENSMUSG00000113225	Gm36074	0	NA	NA	NA	NA	4	blood
ENSMUSG00000113226	Gm47808	37.2556	0.560554	0.521545	0.038007	0.189263	4	blood
ENSMUSG00000113227	4933433N18Rik	0	NA	NA	NA	NA	4	blood
ENSMUSG00000113228	4930471E15Rik	0	NA	NA	NA	NA	4	blood
ENSMUSG00000113229	Gm18442	0	NA	NA	NA	NA	4	blood
ENSMUSG00000113230	Gm48101	0	NA	NA	NA	NA	4	blood
ENSMUSG00000113231	Gm5189	0	NA	NA	NA	NA	4	blood
ENSMUSG00000113232	Gm48494	0	NA	NA	NA	NA	4	blood
ENSMUSG00000113233	Gm31063	7.50808	5.40526	1.47512	1.40660173523541e-06	0.000265655	4	blood
ENSMUSG00000113234	Gm49330	0	NA	NA	NA	NA	4	blood
ENSMUSG00000113235	Gm47872	0	NA	NA	NA	NA	4	blood
ENSMUSG00000113236	Gm40548	0.316622	0.0461517	0.378278	0.52178	NA	4	blood
ENSMUSG00000113237	Gm6109	0	NA	NA	NA	NA	4	blood
ENSMUSG00000113238	Gm47251	0.459986	0.0350607	0.375348	0.637186	NA	4	blood
ENSMUSG00000113239	Gm18388	0	NA	NA	NA	NA	4	blood
ENSMUSG00000113240	Gm48338	0	NA	NA	NA	NA	4	blood
ENSMUSG00000113241	Gm40663	3.13812	5.75625	2.52377	2.26408403139442e-05	0.0018901	4	blood
ENSMUSG00000113242	Gm48016	0	NA	NA	NA	NA	4	blood
ENSMUSG00000113243	Gm36525	0	NA	NA	NA	NA	4	blood
ENSMUSG00000113244	Gm31218	0.234297	-0.0309408	0.376529	0.772769	NA	4	blood
ENSMUSG00000113245	Gm48574	0.784042	-0.110224	0.389783	0.22415	NA	4	blood
ENSMUSG00000113246	Gm36752	0.241681	-0.0311528	0.37656	0.770362	NA	4	blood
ENSMUSG00000113247	Gm30155	0.0756716	0.0207615	0.375409	0.928594	NA	4	blood
ENSMUSG00000113248	Gm18338	0.141851	-0.0313431	0.376494	0.647581	NA	4	blood
ENSMUSG00000113249	Gm33312	0.0753737	0.0207328	0.375407	0.928912	NA	4	blood
ENSMUSG00000113250	Gm48585	10.3075	0.407463	0.616625	0.0448685	0.207051	4	blood
ENSMUSG00000113251	Gm18363	0	NA	NA	NA	NA	4	blood
ENSMUSG00000113252	Gm33489	0	NA	NA	NA	NA	4	blood
ENSMUSG00000113253	Gm48241	0	NA	NA	NA	NA	4	blood
ENSMUSG00000113254	Gm272	0.0650173	-0.023503	0.37566	0.769025	NA	4	blood
ENSMUSG00000113255	Tes3-ps	11.8975	-0.208822	0.380541	0.246417	0.532788	4	blood
ENSMUSG00000113256	Gm48527	0	NA	NA	NA	NA	4	blood
ENSMUSG00000113257	Gm30409	0.113992	-0.0268956	0.376003	0.765701	NA	4	blood
ENSMUSG00000113258	Gm7446	1.16463	-0.0639102	0.372835	0.472688	NA	4	blood
ENSMUSG00000113259	Gm35190	0.191453	-0.00729418	0.373586	0.840057	NA	4	blood
ENSMUSG00000113260	Gm53057	0	NA	NA	NA	NA	4	blood
ENSMUSG00000113261	Gm47404	6.97156	0.970878	1.49231	0.0120497	0.0996244	4	blood
ENSMUSG00000113262	Gm48551	6.32191	0.0246257	0.33748	0.870178	0.9518	4	blood
ENSMUSG00000113263	Gm4811	0	NA	NA	NA	NA	4	blood
ENSMUSG00000113264	Gm19095	0	NA	NA	NA	NA	4	blood
ENSMUSG00000113265	Gm30198	0.247189	-0.0313063	0.376582	0.768615	NA	4	blood
ENSMUSG00000113266	Gm19563	0	NA	NA	NA	NA	4	blood
ENSMUSG00000113267	Gm47969	0.24325	-0.0311969	0.376566	0.76986	NA	4	blood
ENSMUSG00000113268	4930477G07Rik	0.805002	0.0150492	0.367685	0.84831	NA	4	blood
ENSMUSG00000113269	Gm47494	1.1095	0.121885	0.395838	0.175257	NA	4	blood
ENSMUSG00000113270	Gm48235	0	NA	NA	NA	NA	4	blood
ENSMUSG00000113271	Gm40653	0	NA	NA	NA	NA	4	blood
ENSMUSG00000113272	Gm34809	0	NA	NA	NA	NA	4	blood
ENSMUSG00000113274	Gm41002	0	NA	NA	NA	NA	4	blood
ENSMUSG00000113275	Tubb2a-ps2	0.410875	-0.0227636	0.373723	0.720375	NA	4	blood
ENSMUSG00000113276	Gm33630	0	NA	NA	NA	NA	4	blood
ENSMUSG00000113277	Gm18116	0	NA	NA	NA	NA	4	blood
ENSMUSG00000113278	Gm33016	0	NA	NA	NA	NA	4	blood
ENSMUSG00000113279	Gm47470	0	NA	NA	NA	NA	4	blood
ENSMUSG00000113280	Gm21559	0.0637988	-0.0233657	0.375648	0.770491	NA	4	blood
ENSMUSG00000113281	Gm11360	0	NA	NA	NA	NA	4	blood
ENSMUSG00000113282	Gm20368	0	NA	NA	NA	NA	4	blood
ENSMUSG00000113283	Gm35890	0.344186	-0.0373081	0.377507	0.567036	NA	4	blood
ENSMUSG00000113284	Gm48213	0	NA	NA	NA	NA	4	blood
ENSMUSG00000113285	Gm36128	0	NA	NA	NA	NA	4	blood
ENSMUSG00000113286	Gm18627	0	NA	NA	NA	NA	4	blood
ENSMUSG00000113287	Gm40853	0	NA	NA	NA	NA	4	blood
ENSMUSG00000113288	Gm47982	0	NA	NA	NA	NA	4	blood
ENSMUSG00000113289	Gm48044	0	NA	NA	NA	NA	4	blood
ENSMUSG00000113290	A530058O07Rik	0	NA	NA	NA	NA	4	blood
ENSMUSG00000113291	Gm19001	0.0708145	-0.0239771	0.375703	0.770951	NA	4	blood
ENSMUSG00000113292	Gm18413	1.85867	0.187461	0.432116	0.0545191	0.232718	4	blood
ENSMUSG00000113294	Gm49326	0	NA	NA	NA	NA	4	blood
ENSMUSG00000113295	Gm49357	0.485863	-0.0161137	0.371419	0.89566	NA	4	blood
ENSMUSG00000113296	Gm48032	0	NA	NA	NA	NA	4	blood
ENSMUSG00000113297	Rpl17-ps6	0	NA	NA	NA	NA	4	blood
ENSMUSG00000113298	Gm48559	0.240487	0.0335652	0.376803	0.64094	NA	4	blood
ENSMUSG00000113299	Gm35618	0	NA	NA	NA	NA	4	blood
ENSMUSG00000113300	Gm49371	0.511484	0.0170069	0.373146	0.966917	NA	4	blood
ENSMUSG00000113301	Gm48103	0	NA	NA	NA	NA	4	blood
ENSMUSG00000113302	Gm32219	0.0713839	-0.0240353	0.375708	0.77033	NA	4	blood
ENSMUSG00000113303	4930423D22Rik	3.96855	0.132232	0.376386	0.350255	0.636932	4	blood
ENSMUSG00000113304	Gm48618	0	NA	NA	NA	NA	4	blood
ENSMUSG00000113305	Gm47811	0	NA	NA	NA	NA	4	blood
ENSMUSG00000113306	Mif-ps7	0.0656764	0.0198831	0.375346	0.930661	NA	4	blood
ENSMUSG00000113307	Gm48516	0	NA	NA	NA	NA	4	blood
ENSMUSG00000113308	Gm48445	0	NA	NA	NA	NA	4	blood
ENSMUSG00000113309	Gm48408	1.10356	-0.0233344	0.37324	0.661146	NA	4	blood
ENSMUSG00000113310	Gm47884	0.0722339	-0.0241214	0.375716	0.769412	NA	4	blood
ENSMUSG00000113311	Gm47428	1243.84	-0.190845	0.378348	0.269677	0.558187	4	blood
ENSMUSG00000113312	Gm48052	0	NA	NA	NA	NA	4	blood
ENSMUSG00000113313	Gm32036	0.0663743	0.0198111	0.375342	0.939167	NA	4	blood
ENSMUSG00000113314	Gm2721	0.19344	0.03119	0.376434	0.708783	NA	4	blood
ENSMUSG00000113315	Gm8227	0.638527	-0.023904	0.371733	0.601935	NA	4	blood
ENSMUSG00000113316	Gm48253	0	NA	NA	NA	NA	4	blood
ENSMUSG00000113317	Gm48573	0	NA	NA	NA	NA	4	blood
ENSMUSG00000113318	Gm18113	0	NA	NA	NA	NA	4	blood
ENSMUSG00000113319	Gm9628	0	NA	NA	NA	NA	4	blood
ENSMUSG00000113320	Gm47515	0	NA	NA	NA	NA	4	blood
ENSMUSG00000113321	Gm8075	0	NA	NA	NA	NA	4	blood
ENSMUSG00000113322	Gm48492	7.97899	0.216417	0.40274	0.205382	0.484553	4	blood
ENSMUSG00000113323	Gm18625	0	NA	NA	NA	NA	4	blood
ENSMUSG00000113324	Gm48819	0	NA	NA	NA	NA	4	blood
ENSMUSG00000113325	Gm48080	0	NA	NA	NA	NA	4	blood
ENSMUSG00000113326	Gm47586	19.6295	0.908768	0.577115	0.00901461	0.0832491	4	blood
ENSMUSG00000113327	Gm48615	0	NA	NA	NA	NA	4	blood
ENSMUSG00000113328	Gm47260	63.4275	1.00858	0.4359	0.00183199	0.0317369	4	blood
ENSMUSG00000113329	4930555G21Rik	0	NA	NA	NA	NA	4	blood
ENSMUSG00000113330	Gm34237	0	NA	NA	NA	NA	4	blood
ENSMUSG00000113331	3110009F21Rik	0.204537	-0.0349461	0.37705	0.577313	NA	4	blood
ENSMUSG00000113332	Gm9259	0	NA	NA	NA	NA	4	blood
ENSMUSG00000113333	Gm19011	0	NA	NA	NA	NA	4	blood
ENSMUSG00000113334	D030007L05Rik	0.071253	-0.024022	0.375707	0.770473	NA	4	blood
ENSMUSG00000113335	Gm48296	0.227884	-0.012032	0.374023	0.916559	NA	4	blood
ENSMUSG00000113336	Gm16497	0	NA	NA	NA	NA	4	blood
ENSMUSG00000113337	Gm19220	10.8343	-0.165431	0.383759	0.269625	0.558184	4	blood
ENSMUSG00000113338	A530046M15Rik	0.188873	0.0261307	0.375916	0.939575	NA	4	blood
ENSMUSG00000113339	Gm17915	0	NA	NA	NA	NA	4	blood
ENSMUSG00000113340	Gm7695	0	NA	NA	NA	NA	4	blood
ENSMUSG00000113341	9430031K09Rik	4.21131	0.238399	0.419075	0.178934	0.449434	4	blood
ENSMUSG00000113342	AA414992	0.0630511	-0.0232801	0.375641	0.771406	NA	4	blood
ENSMUSG00000113343	Gm34923	0.246306	0.0311935	0.376472	0.800417	NA	4	blood
ENSMUSG00000113344	Gm49251	0	NA	NA	NA	NA	4	blood
ENSMUSG00000113345	Gm48096	0	NA	NA	NA	NA	4	blood
ENSMUSG00000113346	Eprn	0.611698	-0.0523108	0.374779	0.486854	NA	4	blood
ENSMUSG00000113347	Gm47323	0	NA	NA	NA	NA	4	blood
ENSMUSG00000113348	Gm8607	0	NA	NA	NA	NA	4	blood
ENSMUSG00000113349	Gm48369	3.37389	0.44805	0.724349	0.0352423	0.181332	4	blood
ENSMUSG00000113350	Vmn2r-ps102	0.105501	-0.0263342	0.375941	0.77173	NA	4	blood
ENSMUSG00000113351	Gm48575	0	NA	NA	NA	NA	4	blood
ENSMUSG00000113352	Gm34639	0.511609	0.0383558	0.377681	0.479191	NA	4	blood
ENSMUSG00000113353	Gm18878	0.234897	-0.00645459	0.373546	0.802641	NA	4	blood
ENSMUSG00000113354	Gm20789	0	NA	NA	NA	NA	4	blood
ENSMUSG00000113355	Gm48888	0	NA	NA	NA	NA	4	blood
ENSMUSG00000113356	Gm48012	0	NA	NA	NA	NA	4	blood
ENSMUSG00000113357	Gm19195	2.50385	0.0422716	0.355785	0.722924	0.882192	4	blood
ENSMUSG00000113358	1700112M02Rik	0	NA	NA	NA	NA	4	blood
ENSMUSG00000113359	Gm48730	0	NA	NA	NA	NA	4	blood
ENSMUSG00000113360	Gm48355	0	NA	NA	NA	NA	4	blood
ENSMUSG00000113361	B930059L03Rik	9.62752	-0.096333	0.345411	0.547866	0.784866	4	blood
ENSMUSG00000113362	Gm40557	0	NA	NA	NA	NA	4	blood
ENSMUSG00000113363	Gm48187	0	NA	NA	NA	NA	4	blood
ENSMUSG00000113364	Gm48059	0	NA	NA	NA	NA	4	blood
ENSMUSG00000113365	Gm48424	0	NA	NA	NA	NA	4	blood
ENSMUSG00000113366	Gm47259	0.144416	0.0279557	0.376027	0.779956	NA	4	blood
ENSMUSG00000113367	Gm47125	0	NA	NA	NA	NA	4	blood
ENSMUSG00000113368	Gm10054	1.30578	-0.0339379	0.362551	0.738082	NA	4	blood
ENSMUSG00000113369	Gm8504	0	NA	NA	NA	NA	4	blood
ENSMUSG00000113370	Gm46348	0.0729424	0.0203745	0.375381	0.939059	NA	4	blood
ENSMUSG00000113371	Gm48588	0	NA	NA	NA	NA	4	blood
ENSMUSG00000113372	Gm18624	0	NA	NA	NA	NA	4	blood
ENSMUSG00000113373	Gm55746	0	NA	NA	NA	NA	4	blood
ENSMUSG00000113374	Gm33654	0	NA	NA	NA	NA	4	blood
ENSMUSG00000113375	Gm47838	0.168791	-0.0324102	0.376655	0.634232	NA	4	blood
ENSMUSG00000113376	Gm48572	0	NA	NA	NA	NA	4	blood
ENSMUSG00000113377	Gm48446	0	NA	NA	NA	NA	4	blood
ENSMUSG00000113378	Gm47660	0	NA	NA	NA	NA	4	blood
ENSMUSG00000113379	Gm46436	12.3674	0.63195	0.648671	0.0305651	0.167712	4	blood
ENSMUSG00000113380	Gm48682	0	NA	NA	NA	NA	4	blood
ENSMUSG00000113381	Vmn2r-ps97	0	NA	NA	NA	NA	4	blood
ENSMUSG00000113382	Gm48429	0	NA	NA	NA	NA	4	blood
ENSMUSG00000113383	Gm47267	0	NA	NA	NA	NA	4	blood
ENSMUSG00000113384	Gm47859	0	NA	NA	NA	NA	4	blood
ENSMUSG00000113385	Gm48405	5.36306	0.0590891	0.336164	0.713217	0.877918	4	blood
ENSMUSG00000113386	Gm47357	24.9407	1.3089	0.586539	0.00150454	0.028112	4	blood
ENSMUSG00000113387	Gm31508	10.0414	-0.0659274	0.362773	0.573308	0.80304	4	blood
ENSMUSG00000113388	Gm48111	71.866	0.270738	0.375153	0.190369	0.465261	4	blood
ENSMUSG00000113389	Gm9512	0.227115	0.0109327	0.373427	0.909562	NA	4	blood
ENSMUSG00000113390	Gm32635	0	NA	NA	NA	NA	4	blood
ENSMUSG00000113391	Gm48327	0.606159	-0.0216439	0.367475	0.796384	NA	4	blood
ENSMUSG00000113392	Gm36262	2.42644	0.22162	0.448376	0.0746644	0.27702	4	blood
ENSMUSG00000113393	Gm48415	2.535	-0.0690433	0.363697	0.557352	0.791837	4	blood
ENSMUSG00000113394	Gm48436	1.44439	-0.0198657	0.369464	0.782482	NA	4	blood
ENSMUSG00000113395	Gm48365	5.1577	-0.0310717	0.357125	0.786501	0.912273	4	blood
ENSMUSG00000113396	Gm33467	0	NA	NA	NA	NA	4	blood
ENSMUSG00000113397	Gm9194	0	NA	NA	NA	NA	4	blood
ENSMUSG00000113398	Gm5194	0.0727623	-0.0241745	0.375721	0.768847	NA	4	blood
ENSMUSG00000113399	Gm48199	1.24355	-0.0247468	0.372455	0.676863	NA	4	blood
ENSMUSG00000113400	Gm8605	0	NA	NA	NA	NA	4	blood
ENSMUSG00000113401	Gm18247	0	NA	NA	NA	NA	4	blood
ENSMUSG00000113402	Zfp996	0	NA	NA	NA	NA	4	blood
ENSMUSG00000113403	Gm9315	0	NA	NA	NA	NA	4	blood
ENSMUSG00000113404	Gm48622	0.619643	-0.000781663	0.373064	0.947434	NA	4	blood
ENSMUSG00000113405	Gm4935	0	NA	NA	NA	NA	4	blood
ENSMUSG00000113406	Gm7762	0	NA	NA	NA	NA	4	blood
ENSMUSG00000113407	Gm47437	0	NA	NA	NA	NA	4	blood
ENSMUSG00000113408	Gm48540	0	NA	NA	NA	NA	4	blood
ENSMUSG00000113409	Gm8288	0	NA	NA	NA	NA	4	blood
ENSMUSG00000113410	Gm20043	0	NA	NA	NA	NA	4	blood
ENSMUSG00000113411	Gm48643	0	NA	NA	NA	NA	4	blood
ENSMUSG00000113412	Gm5191	0	NA	NA	NA	NA	4	blood
ENSMUSG00000113413	Gm21941	0	NA	NA	NA	NA	4	blood
ENSMUSG00000113414	Gm18504	0.18803	0.0260979	0.375912	0.939935	NA	4	blood
ENSMUSG00000113415	Gm3234	0.156123	0.0247274	0.375763	0.954952	NA	4	blood
ENSMUSG00000113416	Gm49328	1.5746	0.0293782	0.354876	0.811987	NA	4	blood
ENSMUSG00000113417	Gm47478	0	NA	NA	NA	NA	4	blood
ENSMUSG00000113418	Gm47172	0	NA	NA	NA	NA	4	blood
ENSMUSG00000113419	Gm5789	0.716324	0.0216379	0.374452	0.689497	NA	4	blood
ENSMUSG00000113420	Gm7242	0	NA	NA	NA	NA	4	blood
ENSMUSG00000113421	Gm4166	0.163343	-0.0289006	0.376248	0.771768	NA	4	blood
ENSMUSG00000113422	Gm47556	0	NA	NA	NA	NA	4	blood
ENSMUSG00000113423	Gm3791	11.5299	0.131786	0.321465	0.48456	0.741775	4	blood
ENSMUSG00000113424	Gm48161	10708.8	-1.65511	0.779165	0.00120596	0.0247516	4	blood
ENSMUSG00000113425	Gm48653	4.57856	0.023072	0.358381	0.837835	0.936524	4	blood
ENSMUSG00000113426	Gm6056	0	NA	NA	NA	NA	4	blood
ENSMUSG00000113427	Gm46378	6.53941	0.274472	0.472701	0.0983584	0.32312	4	blood
ENSMUSG00000113428	Gm7664	0.630922	0.035551	0.374612	0.487563	NA	4	blood
ENSMUSG00000113429	Gm20063	0	NA	NA	NA	NA	4	blood
ENSMUSG00000113430	Gm47086	0.31285	0.00366303	0.373686	0.905756	NA	4	blood
ENSMUSG00000113431	Gm6722	0.484258	0.050353	0.375365	0.477259	NA	4	blood
ENSMUSG00000113432	8430406P12Rik	11.9041	0.459895	0.518266	0.0619021	0.250154	4	blood
ENSMUSG00000113433	Gm47489	0	NA	NA	NA	NA	4	blood
ENSMUSG00000113434	3200001D21Rik	0.142187	-0.0313626	0.376496	0.647157	NA	4	blood
ENSMUSG00000113435	Gm19441	0	NA	NA	NA	NA	4	blood
ENSMUSG00000113436	Gm48392	0	NA	NA	NA	NA	4	blood
ENSMUSG00000113437	Gm47412	0	NA	NA	NA	NA	4	blood
ENSMUSG00000113438	Gm47369	0	NA	NA	NA	NA	4	blood
ENSMUSG00000113439	Gm49382	0	NA	NA	NA	NA	4	blood
ENSMUSG00000113440	Gm46404	8.53116	-0.462438	0.667721	0.0436307	0.204452	4	blood
ENSMUSG00000113441	Gm40438	8.43974	-0.0293855	0.370045	0.684026	0.863674	4	blood
ENSMUSG00000113442	Gm47973	0	NA	NA	NA	NA	4	blood
ENSMUSG00000113443	Gm48668	0	NA	NA	NA	NA	4	blood
ENSMUSG00000113444	Gm48672	0	NA	NA	NA	NA	4	blood
ENSMUSG00000113445	Gm48661	0	NA	NA	NA	NA	4	blood
ENSMUSG00000113446	Gm47455	0	NA	NA	NA	NA	4	blood
ENSMUSG00000113447	Gm48538	0	NA	NA	NA	NA	4	blood
ENSMUSG00000113448	Gm7042	2.5767	0.249152	0.464072	0.0893358	0.305786	4	blood
ENSMUSG00000113449	Gm48073	0	NA	NA	NA	NA	4	blood
ENSMUSG00000113450	Zfp935	158.171	0.496768	0.309414	0.0297708	0.165003	4	blood
ENSMUSG00000113452	Gm18616	0	NA	NA	NA	NA	4	blood
ENSMUSG00000113453	Gm30709	0	NA	NA	NA	NA	4	blood
ENSMUSG00000113454	Gm47373	0.071987	-0.0240965	0.375714	0.769678	NA	4	blood
ENSMUSG00000113455	Gm48825	0	NA	NA	NA	NA	4	blood
ENSMUSG00000113456	Gm30738	0	NA	NA	NA	NA	4	blood
ENSMUSG00000113457	Gm47152	0	NA	NA	NA	NA	4	blood
ENSMUSG00000113458	Gm33684	0	NA	NA	NA	NA	4	blood
ENSMUSG00000113459	Gm30655	0.186233	-0.0187217	0.374341	0.759323	NA	4	blood
ENSMUSG00000113460	Gm48686	0	NA	NA	NA	NA	4	blood
ENSMUSG00000113462	Gm48248	0	NA	NA	NA	NA	4	blood
ENSMUSG00000113463	4930520P13Rik	0.497165	0.0255118	0.371662	0.755735	NA	4	blood
ENSMUSG00000113464	Gm47901	0	NA	NA	NA	NA	4	blood
ENSMUSG00000113465	Gm40271	0	NA	NA	NA	NA	4	blood
ENSMUSG00000113466	Gm48649	0.0741434	-0.0244573	0.375748	0.758863	NA	4	blood
ENSMUSG00000113467	Gm46350	0.140032	-0.00265369	0.373665	0.913239	NA	4	blood
ENSMUSG00000113468	Gm48165	0	NA	NA	NA	NA	4	blood
ENSMUSG00000113469	Gm7065	0.0809236	0.0211314	0.375437	0.930684	NA	4	blood
ENSMUSG00000113470	4930448F12Rik	0	NA	NA	NA	NA	4	blood
ENSMUSG00000113471	Gm48116	1.21529	0.00971819	0.357004	0.93128	NA	4	blood
ENSMUSG00000113472	Gm47602	1.2288	0.0306814	0.363821	0.755877	NA	4	blood
ENSMUSG00000113473	Gm7045	6.17552	0.990998	0.832675	0.0116645	0.0974855	4	blood
ENSMUSG00000113474	Gm48110	0	NA	NA	NA	NA	4	blood
ENSMUSG00000113475	Gm49366	32.0848	0.0217819	0.365483	NA	NA	4	blood
ENSMUSG00000113476	Gm48309	1.19454	0.0938585	0.378934	0.333829	NA	4	blood
ENSMUSG00000113477	Gm45965	0	NA	NA	NA	NA	4	blood
ENSMUSG00000113478	Gm18405	0	NA	NA	NA	NA	4	blood
ENSMUSG00000113479	Gm47796	0	NA	NA	NA	NA	4	blood
ENSMUSG00000113480	Gm47413	0	NA	NA	NA	NA	4	blood
ENSMUSG00000113481	Gm48388	0	NA	NA	NA	NA	4	blood
ENSMUSG00000113482	Gm48167	0	NA	NA	NA	NA	4	blood
ENSMUSG00000113483	Gm47548	0	NA	NA	NA	NA	4	blood
ENSMUSG00000113484	Gm47157	0.471847	-0.039131	0.377878	0.575692	NA	4	blood
ENSMUSG00000113485	Gm48000	0	NA	NA	NA	NA	4	blood
ENSMUSG00000113486	Gm48676	0	NA	NA	NA	NA	4	blood
ENSMUSG00000113487	Gm47422	0	NA	NA	NA	NA	4	blood
ENSMUSG00000113488	Gm47819	0	NA	NA	NA	NA	4	blood
ENSMUSG00000113489	Ubl5b	0	NA	NA	NA	NA	4	blood
ENSMUSG00000113490	Gm18620	0	NA	NA	NA	NA	4	blood
ENSMUSG00000113491	Gm19221	0.308831	-0.0228524	0.37404	0.724023	NA	4	blood
ENSMUSG00000113492	Gm47792	1.89018	0.0721694	0.372457	0.451385	0.719083	4	blood
ENSMUSG00000113493	Gm7441	0.0746878	0.0205464	0.375393	0.937151	NA	4	blood
ENSMUSG00000113494	Gm48102	0.130405	-0.00270143	0.373674	0.912989	NA	4	blood
ENSMUSG00000113495	Gm19792	0	NA	NA	NA	NA	4	blood
ENSMUSG00000113496	Gm6575	0	NA	NA	NA	NA	4	blood
ENSMUSG00000113497	Gm18030	0.062322	0.0195059	0.375321	0.934888	NA	4	blood
ENSMUSG00000113498	Gm4036	0	NA	NA	NA	NA	4	blood
ENSMUSG00000113499	Gm18500	0	NA	NA	NA	NA	4	blood
ENSMUSG00000113500	Gm47249	0	NA	NA	NA	NA	4	blood
ENSMUSG00000113501	Gm18940	0	NA	NA	NA	NA	4	blood
ENSMUSG00000113502	Gm47411	0.730906	0.0114308	0.368042	0.892472	NA	4	blood
ENSMUSG00000113503	Gm47490	0	NA	NA	NA	NA	4	blood
ENSMUSG00000113504	Selenok-ps5	0	NA	NA	NA	NA	4	blood
ENSMUSG00000113505	Gm48593	0.0634189	-0.0233223	0.375644	0.770955	NA	4	blood
ENSMUSG00000113506	Gm49377	0.0724189	-0.0241401	0.375718	0.769214	NA	4	blood
ENSMUSG00000113507	Gm48613	0.0714865	-0.0240458	0.375709	0.770219	NA	4	blood
ENSMUSG00000113508	Gm9742	0	NA	NA	NA	NA	4	blood
ENSMUSG00000113509	Gm19009	0	NA	NA	NA	NA	4	blood
ENSMUSG00000113510	Gm7239	0	NA	NA	NA	NA	4	blood
ENSMUSG00000113511	Gm19046	1.40324	0.119927	0.402008	0.0512674	NA	4	blood
ENSMUSG00000113512	Gm9063	0	NA	NA	NA	NA	4	blood
ENSMUSG00000113513	Gm19118	0	NA	NA	NA	NA	4	blood
ENSMUSG00000113514	Gm18960	0.452391	0.0382524	0.377651	0.493551	NA	4	blood
ENSMUSG00000113515	Gm29675	7.91366	0.271417	0.465916	0.104046	0.334281	4	blood
ENSMUSG00000113516	Gm47368	0.445496	-0.0413465	0.376407	0.491532	NA	4	blood
ENSMUSG00000113517	Gm47905	1.5677	0.0434209	0.374416	0.497755	NA	4	blood
ENSMUSG00000113518	Gm48304	0	NA	NA	NA	NA	4	blood
ENSMUSG00000113519	Gm47541	1.96686	-0.0555075	0.372241	0.490913	0.746221	4	blood
ENSMUSG00000113520	Gm4257	0	NA	NA	NA	NA	4	blood
ENSMUSG00000113521	Gm29787	0	NA	NA	NA	NA	4	blood
ENSMUSG00000113522	Gm48479	0	NA	NA	NA	NA	4	blood
ENSMUSG00000113523	Gm48366	0.23641	-0.0102259	0.373911	0.914784	NA	4	blood
ENSMUSG00000113524	Gm47847	0.329759	-0.0369972	0.377447	0.573405	NA	4	blood
ENSMUSG00000113526	Gm47453	0	NA	NA	NA	NA	4	blood
ENSMUSG00000113527	Gm48079	2.00112	-0.05674	0.360018	0.627731	0.833169	4	blood
ENSMUSG00000113528	Gm32699	21.3371	-0.0318033	0.281719	0.864703	0.948331	4	blood
ENSMUSG00000113529	Gm47484	14.2951	-0.119995	0.335286	0.49519	0.7493	4	blood
ENSMUSG00000113530	Gm8672	0	NA	NA	NA	NA	4	blood
ENSMUSG00000113531	Gm2915	0	NA	NA	NA	NA	4	blood
ENSMUSG00000113532	Gm47393	0	NA	NA	NA	NA	4	blood
ENSMUSG00000113533	Gm46992	0	NA	NA	NA	NA	4	blood
ENSMUSG00000113534	Gm19163	0	NA	NA	NA	NA	4	blood
ENSMUSG00000113535	AU015791	0	NA	NA	NA	NA	4	blood
ENSMUSG00000113536	Gm49327	0.408456	-0.0133075	0.372574	0.807994	NA	4	blood
ENSMUSG00000113537	Gm48807	0.297331	0.0210569	0.373858	0.797549	NA	4	blood
ENSMUSG00000113538	Gm48665	0	NA	NA	NA	NA	4	blood
ENSMUSG00000113539	Gm47684	0	NA	NA	NA	NA	4	blood
ENSMUSG00000113540	Gm47206	0.501308	-0.00556683	0.372238	0.981997	NA	4	blood
ENSMUSG00000113541	Gm48409	0	NA	NA	NA	NA	4	blood
ENSMUSG00000113542	Gm19154	0.656464	0.0146435	0.370872	0.839429	NA	4	blood
ENSMUSG00000113543	Gm36264	15.2213	-0.0162343	0.360738	0.870782	0.952029	4	blood
ENSMUSG00000113544	4833405L11Rik	0.190981	0.0287109	0.376128	0.858165	NA	4	blood
ENSMUSG00000113545	Gm48238	0	NA	NA	NA	NA	4	blood
ENSMUSG00000113546	Gm18441	0	NA	NA	NA	NA	4	blood
ENSMUSG00000113547	Gm46389	0	NA	NA	NA	NA	4	blood
ENSMUSG00000113548	Gm34047	0	NA	NA	NA	NA	4	blood
ENSMUSG00000113549	Gm7739	0	NA	NA	NA	NA	4	blood
ENSMUSG00000113550	Gm29687	0	NA	NA	NA	NA	4	blood
ENSMUSG00000113551	Gm7768	0	NA	NA	NA	NA	4	blood
ENSMUSG00000113552	Gm48046	0	NA	NA	NA	NA	4	blood
ENSMUSG00000113553	Gm40932	0.148062	0.0283209	0.376072	0.772486	NA	4	blood
ENSMUSG00000113554	Gm36758	0.187446	0.026075	0.37591	0.940187	NA	4	blood
ENSMUSG00000113555	Gm10095	0.329687	-0.0381415	0.377656	0.485617	NA	4	blood
ENSMUSG00000113556	Gm48317	0	NA	NA	NA	NA	4	blood
ENSMUSG00000113557	Gm47657	10.5203	0.864359	1.10414	0.0158699	0.116375	4	blood
ENSMUSG00000113558	Tmdd1	0.229525	-0.0342233	0.376952	0.630609	NA	4	blood
ENSMUSG00000113559	Gm40987	0	NA	NA	NA	NA	4	blood
ENSMUSG00000113560	Gm48519	0	NA	NA	NA	NA	4	blood
ENSMUSG00000113561	Gm19176	0	NA	NA	NA	NA	4	blood
ENSMUSG00000113562	Gm47619	0	NA	NA	NA	NA	4	blood
ENSMUSG00000113563	Gm2492	0.173948	0.00382132	0.373693	0.913732	NA	4	blood
ENSMUSG00000113564	Gm48560	0	NA	NA	NA	NA	4	blood
ENSMUSG00000113565	Cbx3-ps2	0	NA	NA	NA	NA	4	blood
ENSMUSG00000113566	Gm40977	0.0450049	0.0169375	0.375177	0.979538	NA	4	blood
ENSMUSG00000113567	Gm32300	0	NA	NA	NA	NA	4	blood
ENSMUSG00000113568	Gm46369	0	NA	NA	NA	NA	4	blood
ENSMUSG00000113569	Gm48035	1.78747	-0.0343215	0.35712	0.770158	0.904985	4	blood
ENSMUSG00000113570	Gm5953	1.47411	0.0578095	0.370484	0.537788	NA	4	blood
ENSMUSG00000113571	Gm48137	7.73576	0.212162	0.377131	0.257864	0.546058	4	blood
ENSMUSG00000113572	Gm7959	0	NA	NA	NA	NA	4	blood
ENSMUSG00000113573	AU017674	1.89775	0.082924	0.380423	0.315309	0.60457	4	blood
ENSMUSG00000113574	Gm48037	0	NA	NA	NA	NA	4	blood
ENSMUSG00000113575	A930023M06Rik	0.119605	0.0265485	0.375863	0.814787	NA	4	blood
ENSMUSG00000113576	Gm47658	0	NA	NA	NA	NA	4	blood
ENSMUSG00000113577	Gm19238	0.477747	-0.0538831	0.376951	0.472769	NA	4	blood
ENSMUSG00000113578	Gm48642	0	NA	NA	NA	NA	4	blood
ENSMUSG00000113579	Gm47384	0	NA	NA	NA	NA	4	blood
ENSMUSG00000113580	Gm48237	0.145968	0.0280494	0.376039	0.777453	NA	4	blood
ENSMUSG00000113581	Dio3os	2.8674	-0.0805083	0.376422	0.370001	0.654066	4	blood
ENSMUSG00000113582	Gm33929	0.0742766	0.0206261	0.375399	0.930094	NA	4	blood
ENSMUSG00000113583	Eif1ad9	0	NA	NA	NA	NA	4	blood
ENSMUSG00000113584	Gm46355	0.0591651	0.0191318	0.375297	0.939082	NA	4	blood
ENSMUSG00000113585	Gm19605	93.5902	0.0424274	0.281957	0.816579	0.926309	4	blood
ENSMUSG00000113586	Gm48606	0	NA	NA	NA	NA	4	blood
ENSMUSG00000113587	Gm36287	0.339752	-0.00655885	0.373248	0.883724	NA	4	blood
ENSMUSG00000113588	Gm48328	0	NA	NA	NA	NA	4	blood
ENSMUSG00000113589	Gm48374	7.30455	0.131564	0.355409	0.42429	0.697918	4	blood
ENSMUSG00000113590	Gm48378	0	NA	NA	NA	NA	4	blood
ENSMUSG00000113591	4930447K03Rik	2.44144	-0.0441955	0.35209	0.726956	0.884375	4	blood
ENSMUSG00000113592	Gm7093	0	NA	NA	NA	NA	4	blood
ENSMUSG00000113593	Zp4-ps	0	NA	NA	NA	NA	4	blood
ENSMUSG00000113594	Gm4052	0	NA	NA	NA	NA	4	blood
ENSMUSG00000113595	Gm35514	0	NA	NA	NA	NA	4	blood
ENSMUSG00000113596	Gm48452	0	NA	NA	NA	NA	4	blood
ENSMUSG00000113597	Gm48631	0	NA	NA	NA	NA	4	blood
ENSMUSG00000113598	Gm48287	0	NA	NA	NA	NA	4	blood
ENSMUSG00000113599	9530014B07Rik	0	NA	NA	NA	NA	4	blood
ENSMUSG00000113600	Gm7868	0	NA	NA	NA	NA	4	blood
ENSMUSG00000113601	Gm48735	2.57547	0.343496	0.597161	0.0284171	0.161198	4	blood
ENSMUSG00000113602	Gm5653	0.212137	-0.0351946	0.377094	0.57048	NA	4	blood
ENSMUSG00000113603	Gm47004	3.14213	0.169625	0.398736	0.223441	0.505504	4	blood
ENSMUSG00000113604	Gm19786	0	NA	NA	NA	NA	4	blood
ENSMUSG00000113605	4930425K24Rik	0	NA	NA	NA	NA	4	blood
ENSMUSG00000113606	Gm47441	0	NA	NA	NA	NA	4	blood
ENSMUSG00000113608	Gm48715	0	NA	NA	NA	NA	4	blood
ENSMUSG00000113609	Gm47190	0	NA	NA	NA	NA	4	blood
ENSMUSG00000113610	Gm47132	2.18095	0.0543551	0.370938	0.540068	0.780135	4	blood
ENSMUSG00000113611	Gm47750	0	NA	NA	NA	NA	4	blood
ENSMUSG00000113612	Gm48315	0	NA	NA	NA	NA	4	blood
ENSMUSG00000113613	Gm40893	0.824988	-0.122631	0.397612	0.129608	NA	4	blood
ENSMUSG00000113614	Gm49362	0	NA	NA	NA	NA	4	blood
ENSMUSG00000113615	Gm47150	0.473344	0.0331421	0.375182	0.64647	NA	4	blood
ENSMUSG00000113616	Gm45941	0.413297	0.00640611	0.372417	0.94601	NA	4	blood
ENSMUSG00000113617	Gm8655	0	NA	NA	NA	NA	4	blood
ENSMUSG00000113618	Gm48166	0	NA	NA	NA	NA	4	blood
ENSMUSG00000113619	Gm47118	0	NA	NA	NA	NA	4	blood
ENSMUSG00000113620	7420701I03Rik	0	NA	NA	NA	NA	4	blood
ENSMUSG00000113621	2900060N12Rik	3.15372	-0.0848014	0.385691	0.0290277	0.162846	4	blood
ENSMUSG00000113622	Gm49749	3.25679	0.0300192	0.362083	0.772186	0.906073	4	blood
ENSMUSG00000113623	Gm48691	0.563856	-0.0415418	0.3784	0.38045	NA	4	blood
ENSMUSG00000113624	Gm18879	0	NA	NA	NA	NA	4	blood
ENSMUSG00000113625	Gm3379	20.7614	0.0739881	0.309318	0.682104	0.862717	4	blood
ENSMUSG00000113626	Gm7240	0.667045	0.04123	0.378289	0.383743	NA	4	blood
ENSMUSG00000113627	Gm32526	0	NA	NA	NA	NA	4	blood
ENSMUSG00000113628	1700020D12Rik	0	NA	NA	NA	NA	4	blood
ENSMUSG00000113629	Gm48558	0.293979	0.0351367	0.37706	0.598752	NA	4	blood
ENSMUSG00000113630	4930404H11Rik	1.67947	-0.0328973	0.36907	0.679382	NA	4	blood
ENSMUSG00000113631	Gm48745	0.907888	-0.0494317	0.374965	0.473368	NA	4	blood
ENSMUSG00000113632	Gm47446	0	NA	NA	NA	NA	4	blood
ENSMUSG00000113633	Gm29689	0	NA	NA	NA	NA	4	blood
ENSMUSG00000113634	Gm36756	1.69609	-0.00857996	0.366076	0.917236	NA	4	blood
ENSMUSG00000113635	Gm48816	0	NA	NA	NA	NA	4	blood
ENSMUSG00000113636	Gm8616	0	NA	NA	NA	NA	4	blood
ENSMUSG00000113637	Gm7049	0.0734556	0.0204255	0.375385	0.938493	NA	4	blood
ENSMUSG00000113638	Gm9289	0	NA	NA	NA	NA	4	blood
ENSMUSG00000113639	Gm20288	0	NA	NA	NA	NA	4	blood
ENSMUSG00000113640	Adat3	15.6317	0.327121	0.459002	0.111417	0.347302	4	blood
ENSMUSG00000113642	Gm49329	0	NA	NA	NA	NA	4	blood
ENSMUSG00000113643	Gm40598	0	NA	NA	NA	NA	4	blood
ENSMUSG00000113644	4930448C13Rik	0	NA	NA	NA	NA	4	blood
ENSMUSG00000113645	Gm47076	0	NA	NA	NA	NA	4	blood
ENSMUSG00000113646	Gm46313	0	NA	NA	NA	NA	4	blood
ENSMUSG00000113647	Gm47210	5.06148	0.0109809	0.351098	0.929839	0.974348	4	blood
ENSMUSG00000113648	Gm48806	0	NA	NA	NA	NA	4	blood
ENSMUSG00000113649	Gm47665	20.0943	1.78038	0.80665	0.0011775	0.0245112	4	blood
ENSMUSG00000113650	Gm47826	22.9693	1.34522	0.681767	0.00240752	0.0381716	4	blood
ENSMUSG00000113651	Gm4900	0.0714549	-0.0240426	0.375709	0.770253	NA	4	blood
ENSMUSG00000113652	4930518P08Rik	0	NA	NA	NA	NA	4	blood
ENSMUSG00000113653	Gm48220	0	NA	NA	NA	NA	4	blood
ENSMUSG00000113654	Gm30893	0	NA	NA	NA	NA	4	blood
ENSMUSG00000113655	Gm47454	0	NA	NA	NA	NA	4	blood
ENSMUSG00000113656	Gm47370	1.18575	0.0635208	0.364803	0.57526	NA	4	blood
ENSMUSG00000113657	Gm17821	0.236449	-0.0310034	0.376538	0.77206	NA	4	blood
ENSMUSG00000113658	Gm46993	0	NA	NA	NA	NA	4	blood
ENSMUSG00000113659	Gm49248	0	NA	NA	NA	NA	4	blood
ENSMUSG00000113660	Gm5626	6.97558	-0.122395	0.388155	0.250951	0.537552	4	blood
ENSMUSG00000113661	Gm48169	0	NA	NA	NA	NA	4	blood
ENSMUSG00000113662	Gm35558	9.84687	-0.1248	0.332331	0.485657	0.742584	4	blood
ENSMUSG00000113663	Gm48504	0.617414	-0.0437415	0.378777	0.340672	NA	4	blood
ENSMUSG00000113664	Gm47184	0	NA	NA	NA	NA	4	blood
ENSMUSG00000113665	Gm47603	2.37213	0.118015	0.369669	0.39422	0.673473	4	blood
ENSMUSG00000113666	Gm35725	0	NA	NA	NA	NA	4	blood
ENSMUSG00000113667	Gm47853	0.529387	-0.0416236	0.378415	0.377561	NA	4	blood
ENSMUSG00000113668	Gm47451	0	NA	NA	NA	NA	4	blood
ENSMUSG00000113669	Gm36723	33.939	-0.0211961	0.29158	0.906066	0.965508	4	blood
ENSMUSG00000113670	Gm49686	0.178119	0.030683	0.376362	0.722566	NA	4	blood
ENSMUSG00000113671	Gm2233	0	NA	NA	NA	NA	4	blood
ENSMUSG00000113672	Gm34165	0	NA	NA	NA	NA	4	blood
ENSMUSG00000113673	Gm47486	147.103	1.04642	0.287863	2.91402303443721e-05	0.00228322	4	blood
ENSMUSG00000113674	Hspe1-ps1	0	NA	NA	NA	NA	4	blood
ENSMUSG00000113675	Gm18259	0.140458	-0.031262	0.376482	0.649346	NA	4	blood
ENSMUSG00000113676	Gm18621	0	NA	NA	NA	NA	4	blood
ENSMUSG00000113677	Gm48487	0	NA	NA	NA	NA	4	blood
ENSMUSG00000113678	Gm6068	0	NA	NA	NA	NA	4	blood
ENSMUSG00000113679	Gm10432	1.30724	0.149062	0.405312	0.107101	NA	4	blood
ENSMUSG00000113680	Gm47405	2.33719	-0.0504465	0.361649	0.650373	0.844613	4	blood
ENSMUSG00000113681	Gm45930	0	NA	NA	NA	NA	4	blood
ENSMUSG00000113682	Gm48630	0.187668	0.0260837	0.375911	0.940091	NA	4	blood
ENSMUSG00000113683	Gm47123	0.240397	-0.0426843	0.377919	0.506631	NA	4	blood
ENSMUSG00000113684	Gm48418	0	NA	NA	NA	NA	4	blood
ENSMUSG00000113685	Gm21038	0.249057	0.00968785	0.373921	0.912981	NA	4	blood
ENSMUSG00000113686	Gm19189	0	NA	NA	NA	NA	4	blood
ENSMUSG00000113687	Gm49703	11.6408	0.310766	0.415261	0.144406	0.400323	4	blood
ENSMUSG00000113688	A930027P06Rik	0.314722	-0.0129132	0.372909	0.813587	NA	4	blood
ENSMUSG00000113689	Gm29676	3.10454	0.0839429	0.379267	0.319123	0.608852	4	blood
ENSMUSG00000113690	Gm36501	3.0878	0.0368942	0.342705	0.796161	0.916368	4	blood
ENSMUSG00000113691	Gm38699	9.72022	0.0379621	0.331696	0.813108	0.924822	4	blood
ENSMUSG00000113692	Gm47482	0	NA	NA	NA	NA	4	blood
ENSMUSG00000113693	Gm48340	0.125151	-0.0275703	0.376082	0.756989	NA	4	blood
ENSMUSG00000113694	Gm48747	0.549631	-0.0414444	0.378376	0.377382	NA	4	blood
ENSMUSG00000113695	9330159N22Rik	0	NA	NA	NA	NA	4	blood
ENSMUSG00000113696	1700015C15Rik	0	NA	NA	NA	NA	4	blood
ENSMUSG00000113697	Gm47890	0	NA	NA	NA	NA	4	blood
ENSMUSG00000113698	Gm47987	0	NA	NA	NA	NA	4	blood
ENSMUSG00000113699	Gm48823	0	NA	NA	NA	NA	4	blood
ENSMUSG00000113700	Gm47387	0	NA	NA	NA	NA	4	blood
ENSMUSG00000113701	B230303A05Rik	0.0770273	-0.024589	0.37576	0.76414	NA	4	blood
ENSMUSG00000113702	Gm35558	0.142438	-0.00372263	0.373682	0.912902	NA	4	blood
ENSMUSG00000113703	Gm47788	0	NA	NA	NA	NA	4	blood
ENSMUSG00000113704	Gm27528	0	NA	NA	NA	NA	4	blood
ENSMUSG00000113705	Gm48411	0	NA	NA	NA	NA	4	blood
ENSMUSG00000113706	Gm47201	0	NA	NA	NA	NA	4	blood
ENSMUSG00000113707	Gm10457	0.458353	0.00263598	0.373388	0.818607	NA	4	blood
ENSMUSG00000113708	Gm47584	0.216757	-0.00143456	0.373638	0.91402	NA	4	blood
ENSMUSG00000113709	Hmgb1-ps11	0	NA	NA	NA	NA	4	blood
ENSMUSG00000113710	Gm38577	0.281083	-0.0375915	0.377537	0.510144	NA	4	blood
ENSMUSG00000113711	Gm9661	0	NA	NA	NA	NA	4	blood
ENSMUSG00000113712	Gm38428	0	NA	NA	NA	NA	4	blood
ENSMUSG00000113713	Gm48240	0	NA	NA	NA	NA	4	blood
ENSMUSG00000113714	Gm48635	0	NA	NA	NA	NA	4	blood
ENSMUSG00000113715	Gm6562	0	NA	NA	NA	NA	4	blood
ENSMUSG00000113716	Gm47518	0	NA	NA	NA	NA	4	blood
ENSMUSG00000113717	Gm40658	0	NA	NA	NA	NA	4	blood
ENSMUSG00000113718	Gm2645	0	NA	NA	NA	NA	4	blood
ENSMUSG00000113719	Gm9305	0	NA	NA	NA	NA	4	blood
ENSMUSG00000113720	Gm46995	0.0705514	-0.02395	0.3757	0.77124	NA	4	blood
ENSMUSG00000113721	Gm21051	0	NA	NA	NA	NA	4	blood
ENSMUSG00000113722	Snhg10	44.1208	0.0896852	0.277267	0.634538	0.837328	4	blood
ENSMUSG00000113723	Vmn2r-ps100	0	NA	NA	NA	NA	4	blood
ENSMUSG00000113724	Gm48398	0	NA	NA	NA	NA	4	blood
ENSMUSG00000113725	Gm48358	0	NA	NA	NA	NA	4	blood
ENSMUSG00000113726	Gm36099	0.106771	-0.026421	0.37595	0.770802	NA	4	blood
ENSMUSG00000113727	Gm47781	0	NA	NA	NA	NA	4	blood
ENSMUSG00000113728	Gm7622	0	NA	NA	NA	NA	4	blood
ENSMUSG00000113729	Gm48589	0	NA	NA	NA	NA	4	blood
ENSMUSG00000113730	Gm47805	1.66288	0.237836	0.487864	0.00955407	NA	4	blood
ENSMUSG00000113731	Gm48650	0	NA	NA	NA	NA	4	blood
ENSMUSG00000113732	Gm18115	0	NA	NA	NA	NA	4	blood
ENSMUSG00000113733	Gm34785	0	NA	NA	NA	NA	4	blood
ENSMUSG00000113734	Gm48539	0	NA	NA	NA	NA	4	blood
ENSMUSG00000113735	Gm48607	0.182016	0.0307267	0.376368	0.721267	NA	4	blood
ENSMUSG00000113736	Gm40879	0	NA	NA	NA	NA	4	blood
ENSMUSG00000113737	BB123696	0.832079	-0.0749749	0.377824	0.31691	NA	4	blood
ENSMUSG00000113738	Gm40910	0.293882	-0.0361766	0.377281	0.598872	NA	4	blood
ENSMUSG00000113739	Gm48584	0	NA	NA	NA	NA	4	blood
ENSMUSG00000113740	Gm8598	0	NA	NA	NA	NA	4	blood
ENSMUSG00000113741	Gm48236	0.0655475	-0.0235619	0.375665	0.768395	NA	4	blood
ENSMUSG00000113742	Gm48262	0.187133	0.0260627	0.375908	0.940321	NA	4	blood
ENSMUSG00000113743	Gm8712	0	NA	NA	NA	NA	4	blood
ENSMUSG00000113744	Gm47925	0	NA	NA	NA	NA	4	blood
ENSMUSG00000113745	Gm19340	0	NA	NA	NA	NA	4	blood
ENSMUSG00000113746	Gm48242	0.290863	-0.0324002	0.376749	0.754002	NA	4	blood
ENSMUSG00000113747	1700105G05Rik	0	NA	NA	NA	NA	4	blood
ENSMUSG00000113748	Gm18628	0	NA	NA	NA	NA	4	blood
ENSMUSG00000113749	Mrto4-ps1	0.154589	0.0285523	0.376101	0.763988	NA	4	blood
ENSMUSG00000113750	Gm5628	1.00838	0.0123716	0.370652	0.859469	NA	4	blood
ENSMUSG00000113751	Gm9293	0	NA	NA	NA	NA	4	blood
ENSMUSG00000113752	Gm47817	22.8904	0.46725	0.505062	0.0612754	0.248455	4	blood
ENSMUSG00000113753	Gm5791	0.548147	-0.0313852	0.374248	0.59967	NA	4	blood
ENSMUSG00000113754	Gm47401	0	NA	NA	NA	NA	4	blood
ENSMUSG00000113755	Gm46391	0	NA	NA	NA	NA	4	blood
ENSMUSG00000113756	Gm18025	0.572142	-0.0395234	0.375556	0.472156	NA	4	blood
ENSMUSG00000113757	Gm47507	0	NA	NA	NA	NA	4	blood
ENSMUSG00000113758	Gm47407	0	NA	NA	NA	NA	4	blood
ENSMUSG00000113759	Gm47695	0	NA	NA	NA	NA	4	blood
ENSMUSG00000113760	Gm48222	0	NA	NA	NA	NA	4	blood
ENSMUSG00000113761	Gm4263	0.0748589	0.0205631	0.375395	0.936966	NA	4	blood
ENSMUSG00000113763	Gm49287	0	NA	NA	NA	NA	4	blood
ENSMUSG00000113764	Gm48617	0.167717	-0.029088	0.376272	0.769718	NA	4	blood
ENSMUSG00000113765	Gm47549	0.0658922	-0.0236	0.375669	0.767989	NA	4	blood
ENSMUSG00000113766	Gm47374	9.34264	0.0394528	0.345896	0.781554	0.910765	4	blood
ENSMUSG00000113767	Gm48873	0	NA	NA	NA	NA	4	blood
ENSMUSG00000113768	Gm9237	0.21004	-0.0352285	0.3771	0.569804	NA	4	blood
ENSMUSG00000113769	5033406O09Rik	263.572	0.170914	0.35728	0.34181	0.628364	4	blood
ENSMUSG00000113770	1700019C18Rik	0.102362	-0.00252787	0.373714	0.921338	NA	4	blood
ENSMUSG00000113771	Gm36529	0	NA	NA	NA	NA	4	blood
ENSMUSG00000113772	Gm47448	0	NA	NA	NA	NA	4	blood
ENSMUSG00000113773	Gm8278	0	NA	NA	NA	NA	4	blood
ENSMUSG00000113774	Gm36236	0.969139	0.00353251	0.369839	0.971907	NA	4	blood
ENSMUSG00000113775	Gm48027	41.94	0.674999	0.617474	0.0249445	0.14962	4	blood
ENSMUSG00000113776	Gm19327	28.913	1.16164	0.667942	0.00450165	0.0546477	4	blood
ENSMUSG00000113777	Gm48060	0	NA	NA	NA	NA	4	blood
ENSMUSG00000113778	Gm40847	0	NA	NA	NA	NA	4	blood
ENSMUSG00000113779	Gm33785	0.80475	-0.0259859	0.37358	0.628235	NA	4	blood
ENSMUSG00000113780	Gm33195	1.48251	-0.0722866	0.37402	0.429701	NA	4	blood
ENSMUSG00000113781	Gm35558	0	NA	NA	NA	NA	4	blood
ENSMUSG00000113782	Gm48009	0.163415	-0.0289038	0.376248	0.771733	NA	4	blood
ENSMUSG00000113783	Gm18617	0	NA	NA	NA	NA	4	blood
ENSMUSG00000113784	Gm46400	0	NA	NA	NA	NA	4	blood
ENSMUSG00000113785	Gm47975	0	NA	NA	NA	NA	4	blood
ENSMUSG00000113786	Gm49384	11.2873	-0.107467	0.387377	0.233112	0.517179	4	blood
ENSMUSG00000113787	Gm47807	0	NA	NA	NA	NA	4	blood
ENSMUSG00000113788	Gm47904	2.05817	0.0328362	0.371666	0.632268	0.835743	4	blood
ENSMUSG00000113789	Gm47322	2.13079	0.0158538	0.356908	0.89062	0.959344	4	blood
ENSMUSG00000113790	Gm17872	0	NA	NA	NA	NA	4	blood
ENSMUSG00000113791	Gm47216	0	NA	NA	NA	NA	4	blood
ENSMUSG00000113792	Gm10933	32.3824	0.89098	0.445176	0.00472376	0.0563223	4	blood
ENSMUSG00000113793	Gm48553	0.114198	0.0231413	0.375608	0.935379	NA	4	blood
ENSMUSG00000113794	Gm36607	0	NA	NA	NA	NA	4	blood
ENSMUSG00000113795	Gm48119	13.0561	0.374155	0.530219	0.0761228	0.279705	4	blood
ENSMUSG00000113796	Gm36426	0	NA	NA	NA	NA	4	blood
ENSMUSG00000113797	Gm48043	0	NA	NA	NA	NA	4	blood
ENSMUSG00000113798	Gm47385	0	NA	NA	NA	NA	4	blood
ENSMUSG00000113799	Gm47487	0	NA	NA	NA	NA	4	blood
ENSMUSG00000113800	2210039B01Rik	3.83686	0.00537288	0.366127	0.950416	0.982179	4	blood
ENSMUSG00000113801	Gm18618	0	NA	NA	NA	NA	4	blood
ENSMUSG00000113802	4933416O17Rik	0	NA	NA	NA	NA	4	blood
ENSMUSG00000113803	Gm18615	0	NA	NA	NA	NA	4	blood
ENSMUSG00000113804	Gm46424	0	NA	NA	NA	NA	4	blood
ENSMUSG00000113805	Eif1ad12	0	NA	NA	NA	NA	4	blood
ENSMUSG00000113806	Gm47688	0	NA	NA	NA	NA	4	blood
ENSMUSG00000113807	Gm6888	0	NA	NA	NA	NA	4	blood
ENSMUSG00000113808	Gm47988	0	NA	NA	NA	NA	4	blood
ENSMUSG00000113809	Gm48472	0	NA	NA	NA	NA	4	blood
ENSMUSG00000113810	Gm48259	0	NA	NA	NA	NA	4	blood
ENSMUSG00000113811	Gm47882	12.0001	0.745182	0.554915	0.0186072	0.127051	4	blood
ENSMUSG00000113812	Gm48699	0.291448	0.0221908	0.374019	0.796827	NA	4	blood
ENSMUSG00000113813	Gm29968	0.14158	-0.0313274	0.376491	0.647923	NA	4	blood
ENSMUSG00000113814	Gm9255	0	NA	NA	NA	NA	4	blood
ENSMUSG00000113815	Gm48149	0	NA	NA	NA	NA	4	blood
ENSMUSG00000113816	Gm47003	0.844637	0.0914805	0.382394	0.310968	NA	4	blood
ENSMUSG00000113817	Gm21056	0	NA	NA	NA	NA	4	blood
ENSMUSG00000113818	Gm7119	0	NA	NA	NA	NA	4	blood
ENSMUSG00000113819	Gm48017	0	NA	NA	NA	NA	4	blood
ENSMUSG00000113820	Gm4012	0	NA	NA	NA	NA	4	blood
ENSMUSG00000113821	Gm48234	0	NA	NA	NA	NA	4	blood
ENSMUSG00000113822	Gm47151	0	NA	NA	NA	NA	4	blood
ENSMUSG00000113823	Gm270	0	NA	NA	NA	NA	4	blood
ENSMUSG00000113824	Gm47420	0	NA	NA	NA	NA	4	blood
ENSMUSG00000113825	1700024I08Rik	0	NA	NA	NA	NA	4	blood
ENSMUSG00000113826	Gm48577	0	NA	NA	NA	NA	4	blood
ENSMUSG00000113827	Gm47733	0	NA	NA	NA	NA	4	blood
ENSMUSG00000113828	Gm48252	0	NA	NA	NA	NA	4	blood
ENSMUSG00000113829	Gm18619	0	NA	NA	NA	NA	4	blood
ENSMUSG00000113830	1700127F24Rik	0	NA	NA	NA	NA	4	blood
ENSMUSG00000113831	Gm49602	162.231	0.0681002	0.293042	0.716612	0.879412	4	blood
ENSMUSG00000113832	Gm40392	0	NA	NA	NA	NA	4	blood
ENSMUSG00000113833	Gm48264	0.126929	-0.0305572	0.376382	0.664766	NA	4	blood
ENSMUSG00000113834	Gm34022	0	NA	NA	NA	NA	4	blood
ENSMUSG00000113835	Gm19554	0.063616	-0.0233448	0.375646	0.770714	NA	4	blood
ENSMUSG00000113836	Gm3325	3.78756	0.0698514	0.385037	0.0430622	0.203172	4	blood
ENSMUSG00000113837	Gm47902	0	NA	NA	NA	NA	4	blood
ENSMUSG00000113838	Gm46994	0	NA	NA	NA	NA	4	blood
ENSMUSG00000113840	Gm18955	0.26898	0.0286306	0.373348	0.767848	NA	4	blood
ENSMUSG00000113841	Gm48701	17.64	0.340095	0.406738	0.127533	0.371904	4	blood
ENSMUSG00000113842	Gm48138	17.2135	1.2627	0.996195	0.00762658	0.0750733	4	blood
ENSMUSG00000113843	Gm6129	0.22279	-0.0355816	0.377163	0.559826	NA	4	blood
ENSMUSG00000113844	Gm47943	0	NA	NA	NA	NA	4	blood
ENSMUSG00000113845	Gm39473	0.614849	0.122937	0.400566	0.135636	NA	4	blood
ENSMUSG00000113846	Gm6217	0	NA	NA	NA	NA	4	blood
ENSMUSG00000113847	Gm48799	134.257	0.799218	0.264364	0.000380988	0.0122418	4	blood
ENSMUSG00000113848	Gm16419	0.124914	0.0269268	0.375906	0.806174	NA	4	blood
ENSMUSG00000113849	Gm47346	0.125772	-0.0304815	0.376371	0.666381	NA	4	blood
ENSMUSG00000113850	Gm47191	0	NA	NA	NA	NA	4	blood
ENSMUSG00000113851	Gm48503	1.73542	-0.239924	0.485643	0.0121642	NA	4	blood
ENSMUSG00000113852	Gm48062	13.5899	0.154505	0.350003	0.387434	0.668176	4	blood
ENSMUSG00000113853	Gm47583	9.56935	0.623872	1.07494	0.0209698	0.134999	4	blood
ENSMUSG00000113854	Gm2099	0	NA	NA	NA	NA	4	blood
ENSMUSG00000113855	Gm49374	0	NA	NA	NA	NA	4	blood
ENSMUSG00000113856	Gm10790	3.92767	-0.137695	0.367314	0.367878	0.65248	4	blood
ENSMUSG00000113857	Gm46338	0	NA	NA	NA	NA	4	blood
ENSMUSG00000113858	Gm4057	0	NA	NA	NA	NA	4	blood
ENSMUSG00000113859	Gm7979	0	NA	NA	NA	NA	4	blood
ENSMUSG00000113860	Gm45949	0.834184	0.0811924	0.386629	0.179195	NA	4	blood
ENSMUSG00000113861	Gm6190	0.33067	-0.0370173	0.377451	0.572994	NA	4	blood
ENSMUSG00000113862	Gm7537	0	NA	NA	NA	NA	4	blood
ENSMUSG00000113863	Gm7126	0	NA	NA	NA	NA	4	blood
ENSMUSG00000113864	Gm48381	17.541	0.266991	0.369394	0.197847	0.474989	4	blood
ENSMUSG00000113865	Selenok-ps6	0	NA	NA	NA	NA	4	blood
ENSMUSG00000113866	Gm47450	1.70686	0.0577475	0.367158	0.550089	NA	4	blood
ENSMUSG00000113867	Gm47456	0	NA	NA	NA	NA	4	blood
ENSMUSG00000113868	Gm34719	0	NA	NA	NA	NA	4	blood
ENSMUSG00000113869	Gm48869	3.56102	1.43934	1.51111	0.0105037	0.0911046	4	blood
ENSMUSG00000113870	Gm48185	0	NA	NA	NA	NA	4	blood
ENSMUSG00000113871	Gm48349	2.09096	0.0456645	0.362446	0.67462	0.858607	4	blood
ENSMUSG00000113872	Gm47474	0	NA	NA	NA	NA	4	blood
ENSMUSG00000113873	Gm46342	0	NA	NA	NA	NA	4	blood
ENSMUSG00000113874	Gm47868	0	NA	NA	NA	NA	4	blood
ENSMUSG00000113875	D230030E09Rik	0	NA	NA	NA	NA	4	blood
ENSMUSG00000113876	Gm48042	0	NA	NA	NA	NA	4	blood
ENSMUSG00000113877	Gm47208	0	NA	NA	NA	NA	4	blood
ENSMUSG00000113878	Gm19045	0.120382	0.0266049	0.37587	0.813506	NA	4	blood
ENSMUSG00000113879	Gm48580	0	NA	NA	NA	NA	4	blood
ENSMUSG00000113880	A030005L19Rik	0.733034	0.00949787	0.366236	0.930376	NA	4	blood
ENSMUSG00000113881	Gm18592	0.187335	0.0311363	0.376427	0.710339	NA	4	blood
ENSMUSG00000113882	Gm48550	0	NA	NA	NA	NA	4	blood
ENSMUSG00000113883	Gm36500	0.457658	-0.0392276	0.376083	0.507454	NA	4	blood
ENSMUSG00000113884	Gm2270	0	NA	NA	NA	NA	4	blood
ENSMUSG00000113885	Gm47802	0	NA	NA	NA	NA	4	blood
ENSMUSG00000113886	Gm48905	9.884	-0.0704458	0.333143	0.662509	0.850603	4	blood
ENSMUSG00000113887	Gm35619	0	NA	NA	NA	NA	4	blood
ENSMUSG00000113888	LOC667541	0	NA	NA	NA	NA	4	blood
ENSMUSG00000113889	Gm48501	4.06439	0.135277	0.370286	0.360717	0.646646	4	blood
ENSMUSG00000113890	Gm48368	20.3638	0.296964	0.325498	0.167299	0.433603	4	blood
ENSMUSG00000113891	Gm47683	0	NA	NA	NA	NA	4	blood
ENSMUSG00000113892	Gm48605	0	NA	NA	NA	NA	4	blood
ENSMUSG00000113893	Gm48800	0	NA	NA	NA	NA	4	blood
ENSMUSG00000113894	Gm48838	14.1481	0.561795	0.493791	0.0395964	0.194043	4	blood
ENSMUSG00000113895	Gm48383	0	NA	NA	NA	NA	4	blood
ENSMUSG00000113896	Gm18591	0	NA	NA	NA	NA	4	blood
ENSMUSG00000113897	Gm48227	0	NA	NA	NA	NA	4	blood
ENSMUSG00000113898	Gm19144	0.523504	-0.0350248	0.373181	0.619341	NA	4	blood
ENSMUSG00000113899	Gm49400	0	NA	NA	NA	NA	4	blood
ENSMUSG00000113900	Gm40437	0	NA	NA	NA	NA	4	blood
ENSMUSG00000113901	Gm49381	0	NA	NA	NA	NA	4	blood
ENSMUSG00000113902	Ndufb1	224.623	-0.237758	0.266397	0.229062	0.512502	4	blood
ENSMUSG00000113903	Gm5655	0.318556	-0.0242875	0.374921	0.65375	NA	4	blood
ENSMUSG00000113904	Gm32351	0	NA	NA	NA	NA	4	blood
ENSMUSG00000113905	Gm48872	4.14398	0.158956	0.394193	0.242788	0.528106	4	blood
ENSMUSG00000113906	4930529N20Rik	0	NA	NA	NA	NA	4	blood
ENSMUSG00000113907	Gm47167	0	NA	NA	NA	NA	4	blood
ENSMUSG00000113908	Gm10811	0	NA	NA	NA	NA	4	blood
ENSMUSG00000113909	Gm36377	0.0749625	-0.0243913	0.375742	0.766539	NA	4	blood
ENSMUSG00000113910	Gm48286	2.22518	0.056975	0.368899	0.531371	0.774541	4	blood
ENSMUSG00000113911	Gm21930	0.209578	-0.0350981	0.377077	0.573122	NA	4	blood
ENSMUSG00000113912	Gm21937	0	NA	NA	NA	NA	4	blood
ENSMUSG00000113913	Gm46323	0	NA	NA	NA	NA	4	blood
ENSMUSG00000113914	Gm48458	0.305548	-0.0357644	0.377224	0.625441	NA	4	blood
ENSMUSG00000113915	Gm48019	0	NA	NA	NA	NA	4	blood
ENSMUSG00000113916	Gm18881	0	NA	NA	NA	NA	4	blood
ENSMUSG00000113917	Gm48382	8.48536	0.437369	0.650224	0.0437558	0.20464	4	blood
ENSMUSG00000113918	Gm6566	9.10982	0.113276	0.325111	0.528579	0.772689	4	blood
ENSMUSG00000113919	Gm34466	0	NA	NA	NA	NA	4	blood
ENSMUSG00000113920	Gm18783	0	NA	NA	NA	NA	4	blood
ENSMUSG00000113921	Gm48054	2.67169	-0.165651	0.38778	0.266461	0.555337	4	blood
ENSMUSG00000113922	Gm48887	4.92498	0.164215	0.399533	0.211554	0.491246	4	blood
ENSMUSG00000113923	Gm10126	0.155804	0.028868	0.376141	0.755746	NA	4	blood
ENSMUSG00000113924	Gm48493	19.7149	0.103863	0.290247	0.588851	0.812816	4	blood
ENSMUSG00000113925	Gm7544	0	NA	NA	NA	NA	4	blood
ENSMUSG00000113926	Gm3565	0.156389	0.0286537	0.376114	0.761265	NA	4	blood
ENSMUSG00000113927	5330409N07Rik	0.342148	0.00827692	0.373327	0.931739	NA	4	blood
ENSMUSG00000113928	Gm48209	0	NA	NA	NA	NA	4	blood
ENSMUSG00000113929	Gm3926	0.374918	0.0349988	0.37707	0.75483	NA	4	blood
ENSMUSG00000113930	Gm36235	0	NA	NA	NA	NA	4	blood
ENSMUSG00000113931	Gm5928	0	NA	NA	NA	NA	4	blood
ENSMUSG00000113932	2900024D18Rik	0	NA	NA	NA	NA	4	blood
ENSMUSG00000113933	Gm34611	0	NA	NA	NA	NA	4	blood
ENSMUSG00000113934	Gm48609	0.1909	0.0262092	0.375925	0.938713	NA	4	blood
ENSMUSG00000113935	Gm35732	0	NA	NA	NA	NA	4	blood
ENSMUSG00000113936	Gm8784	0	NA	NA	NA	NA	4	blood
ENSMUSG00000113937	Rpl21-ps2	0	NA	NA	NA	NA	4	blood
ENSMUSG00000113938	Gm46996	0	NA	NA	NA	NA	4	blood
ENSMUSG00000113939	Gm47871	0	NA	NA	NA	NA	4	blood
ENSMUSG00000113940	Gm40477	0	NA	NA	NA	NA	4	blood
ENSMUSG00000113941	Gm35755	0	NA	NA	NA	NA	4	blood
ENSMUSG00000113942	Gm18632	0.0627364	-0.0232438	0.375638	0.771794	NA	4	blood
ENSMUSG00000113943	Gm47804	0	NA	NA	NA	NA	4	blood
ENSMUSG00000113944	Gm48847	0	NA	NA	NA	NA	4	blood
ENSMUSG00000113945	Vmn2r-ps99	0.0702389	-0.0239177	0.375697	0.771585	NA	4	blood
ENSMUSG00000113946	Gm47250	0	NA	NA	NA	NA	4	blood
ENSMUSG00000113947	Gm10465	0.207913	0.0110366	0.373767	0.923162	NA	4	blood
ENSMUSG00000113948	Rpl17-ps3	21.8849	-0.345226	0.433448	0.113428	0.350286	4	blood
ENSMUSG00000113949	Scamp4	140.96	-0.0531216	0.204123	0.756648	0.898593	4	blood
ENSMUSG00000113950	Gm47080	0	NA	NA	NA	NA	4	blood
ENSMUSG00000113951	Ubl5c	0	NA	NA	NA	NA	4	blood
ENSMUSG00000113952	Rpl31-ps2	0	NA	NA	NA	NA	4	blood
ENSMUSG00000113953	Gm48201	0	NA	NA	NA	NA	4	blood
ENSMUSG00000113954	Gm7822	0	NA	NA	NA	NA	4	blood
ENSMUSG00000113955	Gm48168	0	NA	NA	NA	NA	4	blood
ENSMUSG00000113956	Gm19368	0.0628802	-0.0232604	0.375639	0.771617	NA	4	blood
ENSMUSG00000113957	Gm9257	0	NA	NA	NA	NA	4	blood
ENSMUSG00000113958	Gm48020	0	NA	NA	NA	NA	4	blood
ENSMUSG00000113959	Gm46339	2.56754	0.101042	0.364755	0.456455	0.722526	4	blood
ENSMUSG00000113960	4933412O06Rik	0.321306	-0.013695	0.372942	0.804177	NA	4	blood
ENSMUSG00000113961	Gm48498	0.998077	0.167393	0.419629	0.0791875	NA	4	blood
ENSMUSG00000113962	Gm47618	0	NA	NA	NA	NA	4	blood
ENSMUSG00000113963	Gm6554	0.0705703	-0.0239519	0.375701	0.771219	NA	4	blood
ENSMUSG00000113964	Gm48667	0	NA	NA	NA	NA	4	blood
ENSMUSG00000113965	A730091E23Rik	13.4356	0.0186399	0.302664	0.918662	0.970348	4	blood
ENSMUSG00000113966	Gm47980	2.60202	0.124098	0.379519	0.323374	0.611645	4	blood
ENSMUSG00000113967	Gm31025	0.105501	-0.0263342	0.375941	0.77173	NA	4	blood
ENSMUSG00000113968	Gm48813	0	NA	NA	NA	NA	4	blood
ENSMUSG00000113969	Gm48731	0	NA	NA	NA	NA	4	blood
ENSMUSG00000113970	Gm7550	0	NA	NA	NA	NA	4	blood
ENSMUSG00000113971	Eif1ad4	0	NA	NA	NA	NA	4	blood
ENSMUSG00000113972	Gm48497	0	NA	NA	NA	NA	4	blood
ENSMUSG00000113973	A030014E15Rik	0.0744268	-0.0243391	0.375737	0.767095	NA	4	blood
ENSMUSG00000113974	4930442G10Rik	0.365145	0.0461407	0.378288	0.547385	NA	4	blood
ENSMUSG00000113975	Gm36372	0	NA	NA	NA	NA	4	blood
ENSMUSG00000113976	Gm18243	0.184354	0.0259526	0.375896	0.941529	NA	4	blood
ENSMUSG00000113977	Gm34276	1.87929	-0.0564405	0.372538	0.465984	0.729197	4	blood
ENSMUSG00000113978	Gm48260	0.136392	-0.00242563	0.373669	0.914365	NA	4	blood
ENSMUSG00000113979	Gm47012	0	NA	NA	NA	NA	4	blood
ENSMUSG00000113980	Gm47655	1.00258	-0.029665	0.368293	0.639985	NA	4	blood
ENSMUSG00000113981	Gm47011	0	NA	NA	NA	NA	4	blood
ENSMUSG00000113982	Gm34557	0	NA	NA	NA	NA	4	blood
ENSMUSG00000113983	Gm47742	0	NA	NA	NA	NA	4	blood
ENSMUSG00000113984	Gm48890	8.17731	0.224197	0.390263	0.225167	0.50782	4	blood
ENSMUSG00000113985	9130015A21Rik	0.448857	0.00687801	0.373246	0.9345	NA	4	blood
ENSMUSG00000113986	Gm31333	6.27542	-0.0451677	0.365792	0.642065	0.840724	4	blood
ENSMUSG00000113987	4930453C13Rik	0.123642	0.0268376	0.375896	0.80821	NA	4	blood
ENSMUSG00000113989	Gm47013	0	NA	NA	NA	NA	4	blood
ENSMUSG00000113990	Gm47263	0	NA	NA	NA	NA	4	blood
ENSMUSG00000113991	Gm48151	0	NA	NA	NA	NA	4	blood
ENSMUSG00000113992	Gm9158	0	NA	NA	NA	NA	4	blood
ENSMUSG00000113993	Gm47659	0	NA	NA	NA	NA	4	blood
ENSMUSG00000113994	Gm47375	0.27262	-0.0357069	0.377207	0.576798	NA	4	blood
ENSMUSG00000113995	Gm47648	0	NA	NA	NA	NA	4	blood
ENSMUSG00000113996	Gm48455	0	NA	NA	NA	NA	4	blood
ENSMUSG00000113997	1700040E09Rik	0	NA	NA	NA	NA	4	blood
ENSMUSG00000113998	Gm40909	1.03459	0.063723	0.380669	0.250486	NA	4	blood
ENSMUSG00000113999	Gm47681	0	NA	NA	NA	NA	4	blood
ENSMUSG00000114000	Gm48762	0	NA	NA	NA	NA	4	blood
ENSMUSG00000114001	Gm48664	0	NA	NA	NA	NA	4	blood
ENSMUSG00000114002	Gm48637	0	NA	NA	NA	NA	4	blood
ENSMUSG00000114003	Gm9616	0.501854	0.0660317	0.378186	0.461067	NA	4	blood
ENSMUSG00000114004	Gm48552	0	NA	NA	NA	NA	4	blood
ENSMUSG00000114005	Gm24474	2.13958	0.127108	0.387308	0.262368	0.5514	4	blood
ENSMUSG00000114006	Gm47997	0	NA	NA	NA	NA	4	blood
ENSMUSG00000114007	Gm48660	0	NA	NA	NA	NA	4	blood
ENSMUSG00000114008	Gm48033	0	NA	NA	NA	NA	4	blood
ENSMUSG00000114009	Gm47606	0	NA	NA	NA	NA	4	blood
ENSMUSG00000114010	Gm47432	0	NA	NA	NA	NA	4	blood
ENSMUSG00000114011	Gm47955	0	NA	NA	NA	NA	4	blood
ENSMUSG00000114012	Gm18974	0	NA	NA	NA	NA	4	blood
ENSMUSG00000114013	Gm48219	0	NA	NA	NA	NA	4	blood
ENSMUSG00000114014	Gm48350	0	NA	NA	NA	NA	4	blood
ENSMUSG00000114015	Gm47417	0	NA	NA	NA	NA	4	blood
ENSMUSG00000114016	Gm47258	15.2751	1.04047	0.542021	0.00407701	0.0516707	4	blood
ENSMUSG00000114017	Gm40662	0	NA	NA	NA	NA	4	blood
ENSMUSG00000114018	Gm36495	0	NA	NA	NA	NA	4	blood
ENSMUSG00000114019	Gm47155	4.91808	-0.041423	0.338804	0.782415	0.910995	4	blood
ENSMUSG00000114020	Gm48564	0	NA	NA	NA	NA	4	blood
ENSMUSG00000114021	Gm47109	0	NA	NA	NA	NA	4	blood
ENSMUSG00000114022	Gm17330	0	NA	NA	NA	NA	4	blood
ENSMUSG00000114023	Gm6474	0	NA	NA	NA	NA	4	blood
ENSMUSG00000114024	Gm46336	5.30329	-0.122058	0.353561	0.453167	0.720327	4	blood
ENSMUSG00000114025	Gm49331	17.3467	0.409885	0.44835	0.0829812	0.293743	4	blood
ENSMUSG00000114026	Gm48480	0	NA	NA	NA	NA	4	blood
ENSMUSG00000114027	Vmn2r-ps103	0	NA	NA	NA	NA	4	blood
ENSMUSG00000114028	9630002D21Rik	0.380348	-0.0110018	0.372879	0.738943	NA	4	blood
ENSMUSG00000114029	Gm4806	0.141365	-0.031315	0.376489	0.648194	NA	4	blood
ENSMUSG00000114030	Gm18921	0	NA	NA	NA	NA	4	blood
ENSMUSG00000114031	Gm48136	0	NA	NA	NA	NA	4	blood
ENSMUSG00000114032	Gm2139	0	NA	NA	NA	NA	4	blood
ENSMUSG00000114033	Gm47705	0.33198	-0.0232188	0.37477	0.650681	NA	4	blood
ENSMUSG00000114034	Gm9267	0	NA	NA	NA	NA	4	blood
ENSMUSG00000114035	Gm31126	0	NA	NA	NA	NA	4	blood
ENSMUSG00000114036	Gm48228	14.8017	-0.29882	0.431693	0.131142	0.378021	4	blood
ENSMUSG00000114037	Gm48817	0	NA	NA	NA	NA	4	blood
ENSMUSG00000114038	Gm40999	0	NA	NA	NA	NA	4	blood
ENSMUSG00000114039	Gm48305	0	NA	NA	NA	NA	4	blood
ENSMUSG00000114040	Gm48319	0	NA	NA	NA	NA	4	blood
ENSMUSG00000114041	Gm9269	0	NA	NA	NA	NA	4	blood
ENSMUSG00000114042	Gm18473	0	NA	NA	NA	NA	4	blood
ENSMUSG00000114043	Gm48625	0	NA	NA	NA	NA	4	blood
ENSMUSG00000114044	Gm19134	0	NA	NA	NA	NA	4	blood
ENSMUSG00000114045	Gm34220	36.4479	0.106409	0.281309	0.581655	0.809359	4	blood
ENSMUSG00000114047	Gm7557	0	NA	NA	NA	NA	4	blood
ENSMUSG00000114048	4930549C15Rik	0	NA	NA	NA	NA	4	blood
ENSMUSG00000114049	Gm48140	0.213895	-0.0352601	0.377105	0.568684	NA	4	blood
ENSMUSG00000114050	Gm47666	0.202934	0.0266581	0.375977	0.933781	NA	4	blood
ENSMUSG00000114051	Gm48008	0	NA	NA	NA	NA	4	blood
ENSMUSG00000114052	Gm48616	0	NA	NA	NA	NA	4	blood
ENSMUSG00000114053	Gm35330	1.66157	0.0538438	0.374942	0.410209	NA	4	blood
ENSMUSG00000114054	Gm47706	0	NA	NA	NA	NA	4	blood
ENSMUSG00000114055	Gm32089	1.86754	0.114799	0.387057	0.255448	0.543394	4	blood
ENSMUSG00000114056	Gm5668	0	NA	NA	NA	NA	4	blood
ENSMUSG00000114057	Gm31450	0	NA	NA	NA	NA	4	blood
ENSMUSG00000114058	Gm46317	0	NA	NA	NA	NA	4	blood
ENSMUSG00000114059	Gm48153	0	NA	NA	NA	NA	4	blood
ENSMUSG00000114060	Gm18630	0.0719302	0.0202731	0.375374	0.940187	NA	4	blood
ENSMUSG00000114061	Gm48626	0	NA	NA	NA	NA	4	blood
ENSMUSG00000114062	Gm48313	0	NA	NA	NA	NA	4	blood
ENSMUSG00000114063	Gm47555	0	NA	NA	NA	NA	4	blood
ENSMUSG00000114064	Gm9370	0.170179	-0.0291911	0.376286	0.768588	NA	4	blood
ENSMUSG00000114065	Vmn2r-ps96	0	NA	NA	NA	NA	4	blood
ENSMUSG00000114066	Gm9202	0	NA	NA	NA	NA	4	blood
ENSMUSG00000114067	Gm47065	0	NA	NA	NA	NA	4	blood
ENSMUSG00000114068	Gm48783	0.791915	0.0788378	0.382462	0.259588	NA	4	blood
ENSMUSG00000114069	E130119H09Rik	0	NA	NA	NA	NA	4	blood
ENSMUSG00000114070	Gm47727	0.567991	0.0403529	0.378092	0.419551	NA	4	blood
ENSMUSG00000114071	Gm47390	0	NA	NA	NA	NA	4	blood
ENSMUSG00000114072	Gm49230	0	NA	NA	NA	NA	4	blood
ENSMUSG00000114073	Spata31e1	0.186862	0.026052	0.375907	0.940438	NA	4	blood
ENSMUSG00000114074	Gm48150	0	NA	NA	NA	NA	4	blood
ENSMUSG00000114075	Eif1ad18	0.304516	-0.0373192	0.377494	0.526176	NA	4	blood
ENSMUSG00000114076	Gm48896	0	NA	NA	NA	NA	4	blood
ENSMUSG00000114077	Gm48776	0	NA	NA	NA	NA	4	blood
ENSMUSG00000114078	Tspyl-ps	0	NA	NA	NA	NA	4	blood
ENSMUSG00000114079	Gm47855	0	NA	NA	NA	NA	4	blood
ENSMUSG00000114080	Gm47661	0	NA	NA	NA	NA	4	blood
ENSMUSG00000114081	Gm48904	12.559	1.42583	0.65678	0.00169585	0.0303048	4	blood
ENSMUSG00000114082	Gm40383	0	NA	NA	NA	NA	4	blood
ENSMUSG00000114083	Gm47860	0	NA	NA	NA	NA	4	blood
ENSMUSG00000114084	Gm48897	0	NA	NA	NA	NA	4	blood
ENSMUSG00000114085	Gm6841	0.187446	0.026075	0.37591	0.940187	NA	4	blood
ENSMUSG00000114086	Gm18968	0.223658	0.0312834	0.376473	0.748589	NA	4	blood
ENSMUSG00000114087	Gm7046	0	NA	NA	NA	NA	4	blood
ENSMUSG00000114088	Gm47898	0.145936	0.0280475	0.376038	0.777506	NA	4	blood
ENSMUSG00000114089	Gm47116	0	NA	NA	NA	NA	4	blood
ENSMUSG00000114090	Gm9472	0	NA	NA	NA	NA	4	blood
ENSMUSG00000114091	Gm40655	0	NA	NA	NA	NA	4	blood
ENSMUSG00000114092	Gm47418	0.0826128	0.0212825	0.375449	0.929018	NA	4	blood
ENSMUSG00000114093	Gm47979	0	NA	NA	NA	NA	4	blood
ENSMUSG00000114094	Gm48375	5.82874	1.31968	0.936183	0.00681788	0.0699699	4	blood
ENSMUSG00000114095	Gm47424	0.829325	0.112817	0.392383	0.169867	NA	4	blood
ENSMUSG00000114096	Gm48641	0.0704951	0.0203949	0.375382	0.924954	NA	4	blood
ENSMUSG00000114097	Gm35615	0	NA	NA	NA	NA	4	blood
ENSMUSG00000114098	Gm40660	0	NA	NA	NA	NA	4	blood
ENSMUSG00000114099	Gm48695	0	NA	NA	NA	NA	4	blood
ENSMUSG00000114100	Gm48647	0	NA	NA	NA	NA	4	blood
ENSMUSG00000114101	Gm48152	0.0627884	-0.0232498	0.375638	0.77173	NA	4	blood
ENSMUSG00000114102	Gm48048	0	NA	NA	NA	NA	4	blood
ENSMUSG00000114103	Gm8557	0.282478	-0.0360495	0.377269	0.565592	NA	4	blood
ENSMUSG00000114104	Gm47585	18.8922	0.370955	0.550442	0.0679067	0.262523	4	blood
ENSMUSG00000114105	Gm47713	0.252827	-0.0081362	0.373602	0.780932	NA	4	blood
ENSMUSG00000114106	Gm47042	0	NA	NA	NA	NA	4	blood
ENSMUSG00000114107	Gm48031	0	NA	NA	NA	NA	4	blood
ENSMUSG00000114108	Gm48459	0	NA	NA	NA	NA	4	blood
ENSMUSG00000114109	Gm18629	0	NA	NA	NA	NA	4	blood
ENSMUSG00000114110	Gm46379	0	NA	NA	NA	NA	4	blood
ENSMUSG00000114111	Gm9321	0	NA	NA	NA	NA	4	blood
ENSMUSG00000114112	Gm48301	0	NA	NA	NA	NA	4	blood
ENSMUSG00000114113	Gm47639	0.859801	-0.0502535	0.3777	0.300493	NA	4	blood
ENSMUSG00000114114	Gm48499	0.235107	-0.0344477	0.376989	0.622437	NA	4	blood
ENSMUSG00000114115	Gm30239	0.949461	0.0933489	0.390629	0.131206	NA	4	blood
ENSMUSG00000114117	Gm48795	0.549355	-0.078955	0.382519	0.278303	NA	4	blood
ENSMUSG00000114118	Gm48829	4.78332	0.101817	0.371725	0.408011	0.684483	4	blood
ENSMUSG00000114119	Gm48039	0	NA	NA	NA	NA	4	blood
ENSMUSG00000114120	Gm4120	0	NA	NA	NA	NA	4	blood
ENSMUSG00000114121	Gm47728	0	NA	NA	NA	NA	4	blood
ENSMUSG00000114122	Gm48712	0	NA	NA	NA	NA	4	blood
ENSMUSG00000114123	Gm48416	3.40436	1.73894	1.18251	0.00584269	0.0640966	4	blood
ENSMUSG00000114124	Gm19084	0	NA	NA	NA	NA	4	blood
ENSMUSG00000114125	1700037F03Rik	0.425938	0.0361532	0.37536	0.608283	NA	4	blood
ENSMUSG00000114126	Gm48257	0	NA	NA	NA	NA	4	blood
ENSMUSG00000114127	Gm8231	0.212029	-0.0134025	0.373902	0.782664	NA	4	blood
ENSMUSG00000114128	Gm47452	0	NA	NA	NA	NA	4	blood
ENSMUSG00000114129	Gm16476	0	NA	NA	NA	NA	4	blood
ENSMUSG00000114130	Gm18954	0	NA	NA	NA	NA	4	blood
ENSMUSG00000114131	Gm47460	0	NA	NA	NA	NA	4	blood
ENSMUSG00000114132	Gm4808	0	NA	NA	NA	NA	4	blood
ENSMUSG00000114133	Btf3l4b	4.33895	-0.0453569	0.365451	0.644629	0.841579	4	blood
ENSMUSG00000114134	Gm47408	0.0716295	0.0203624	0.37538	0.93302	NA	4	blood
ENSMUSG00000114135	Gm7252	0.384755	0.00274174	0.370723	0.997171	NA	4	blood
ENSMUSG00000114136	4921511I17Rik	1.66559	0.0559116	0.372443	0.449367	NA	4	blood
ENSMUSG00000114137	Gm48685	0	NA	NA	NA	NA	4	blood
ENSMUSG00000114138	Gm36423	0.314179	0.0482239	0.378514	0.524906	NA	4	blood
ENSMUSG00000114139	Gm20336	0	NA	NA	NA	NA	4	blood
ENSMUSG00000114140	Gm6943	0	NA	NA	NA	NA	4	blood
ENSMUSG00000114141	Gm34215	5.1445	0.175352	0.381645	0.280988	0.569964	4	blood
ENSMUSG00000114142	Gm47264	0	NA	NA	NA	NA	4	blood
ENSMUSG00000114143	Gm48548	0	NA	NA	NA	NA	4	blood
ENSMUSG00000114144	Gm9309	0	NA	NA	NA	NA	4	blood
ENSMUSG00000114145	Gm48561	0	NA	NA	NA	NA	4	blood
ENSMUSG00000114147	Gm18939	46.5212	0.0185868	0.342234	0.899734	0.962487	4	blood
ENSMUSG00000114148	Gm47701	2.45936	0.168546	0.399712	0.204066	0.482544	4	blood
ENSMUSG00000114149	Gm47646	0	NA	NA	NA	NA	4	blood
ENSMUSG00000114150	Gm46367	0.183272	0.0295417	0.376229	0.780808	NA	4	blood
ENSMUSG00000114152	Gm5374	0.469051	-0.0579256	0.38065	0.370314	NA	4	blood
ENSMUSG00000114153	Gm48692	0.728954	-0.0334436	0.374617	0.609048	NA	4	blood
ENSMUSG00000114154	Gm48597	0	NA	NA	NA	NA	4	blood
ENSMUSG00000114155	Gm7986	0.0770938	-0.0245953	0.375761	0.764059	NA	4	blood
ENSMUSG00000114156	Gm48523	0	NA	NA	NA	NA	4	blood
ENSMUSG00000114157	Gm47870	0.199488	0.0342909	0.376682	0.682455	NA	4	blood
ENSMUSG00000114158	Gm49372	0	NA	NA	NA	NA	4	blood
ENSMUSG00000114159	Gm48866	0	NA	NA	NA	NA	4	blood
ENSMUSG00000114161	Gm48662	0	NA	NA	NA	NA	4	blood
ENSMUSG00000114162	Gm3785	0	NA	NA	NA	NA	4	blood
ENSMUSG00000114163	Gm32296	0	NA	NA	NA	NA	4	blood
ENSMUSG00000114164	Gm48636	0	NA	NA	NA	NA	4	blood
ENSMUSG00000114165	Gm47513	1.63004	-0.0276625	0.354466	0.82129	NA	4	blood
ENSMUSG00000114166	Gm18246	0.691674	0.0227566	0.374602	0.676777	NA	4	blood
ENSMUSG00000114167	Gm7002	0	NA	NA	NA	NA	4	blood
ENSMUSG00000114168	Gm47194	0	NA	NA	NA	NA	4	blood
ENSMUSG00000114169	Gm47075	6.61803	0.353059	0.460872	0.107865	0.341201	4	blood
ENSMUSG00000114170	Gm47120	0	NA	NA	NA	NA	4	blood
ENSMUSG00000114171	Gm18313	0	NA	NA	NA	NA	4	blood
ENSMUSG00000114172	Gm36298	24.6563	0.0479881	0.282671	0.800959	0.919199	4	blood
ENSMUSG00000114173	Gm48638	0	NA	NA	NA	NA	4	blood
ENSMUSG00000114174	Cycs-ps3	0	NA	NA	NA	NA	4	blood
ENSMUSG00000114175	Gm48051	0	NA	NA	NA	NA	4	blood
ENSMUSG00000114176	Gm48329	0.24504	-0.0312469	0.376573	0.769292	NA	4	blood
ENSMUSG00000114177	Gm18362	0	NA	NA	NA	NA	4	blood
ENSMUSG00000114178	Gm48656	0	NA	NA	NA	NA	4	blood
ENSMUSG00000114179	Eif1-ps2	0	NA	NA	NA	NA	4	blood
ENSMUSG00000114180	Gm47989	0	NA	NA	NA	NA	4	blood
ENSMUSG00000114181	Gm46376	0	NA	NA	NA	NA	4	blood
ENSMUSG00000114182	Gm47019	0	NA	NA	NA	NA	4	blood
ENSMUSG00000114183	Gm47195	0	NA	NA	NA	NA	4	blood
ENSMUSG00000114184	Gm7143	17.0142	0.257514	0.42141	0.156965	0.418459	4	blood
ENSMUSG00000114185	Gm47662	22.7114	-2.19678	0.581179	6.35289242644331e-06	0.000779504	4	blood
ENSMUSG00000114186	Gm48681	0.82411	-0.0437161	0.378938	0.283476	NA	4	blood
ENSMUSG00000114187	Gm18626	0	NA	NA	NA	NA	4	blood
ENSMUSG00000114188	Gm40849	0	NA	NA	NA	NA	4	blood
ENSMUSG00000114189	9330199G10Rik	0.181724	-0.0296537	0.376348	0.763018	NA	4	blood
ENSMUSG00000114190	4930556H04Rik	1.77144	-0.13552	0.394047	0.213714	0.494176	4	blood
ENSMUSG00000114191	Gm18631	0	NA	NA	NA	NA	4	blood
ENSMUSG00000114192	Gm33115	0.0721266	-0.0241106	0.375715	0.769528	NA	4	blood
ENSMUSG00000114193	Gm48139	30.8152	0.605879	0.615302	0.0324269	0.172393	4	blood
ENSMUSG00000114194	Gm3800	0	NA	NA	NA	NA	4	blood
ENSMUSG00000114195	2900042G08Rik	0	NA	NA	NA	NA	4	blood
ENSMUSG00000114196	Gm47547	3.24618	-0.134964	0.38712	0.275989	0.564701	4	blood
ENSMUSG00000114197	Gm47743	0.324783	-0.0335493	0.375179	0.587825	NA	4	blood
ENSMUSG00000114198	Gm47039	0	NA	NA	NA	NA	4	blood
ENSMUSG00000114199	Gm49341	0	NA	NA	NA	NA	4	blood
ENSMUSG00000114200	Gm34721	0	NA	NA	NA	NA	4	blood
ENSMUSG00000114201	Gm18079	0	NA	NA	NA	NA	4	blood
ENSMUSG00000114202	Gm18078	0	NA	NA	NA	NA	4	blood
ENSMUSG00000114203	Gm35279	0.137072	0.0276111	0.375986	0.789194	NA	4	blood
ENSMUSG00000114204	Gm47520	0	NA	NA	NA	NA	4	blood
ENSMUSG00000114205	Gm7480	0	NA	NA	NA	NA	4	blood
ENSMUSG00000114206	Gm30551	153.982	2.78457	0.534164	8.8418304152466e-09	7.40560961388307e-06	4	blood
ENSMUSG00000114207	Gm41109	0.3742	0.0349832	0.377067	0.755141	NA	4	blood
ENSMUSG00000114208	Gm34307	0	NA	NA	NA	NA	4	blood
ENSMUSG00000114209	Gm48433	0	NA	NA	NA	NA	4	blood
ENSMUSG00000114210	A330084C13Rik	0.920253	0.0533363	0.369514	0.531331	NA	4	blood
ENSMUSG00000114211	Gm47635	0	NA	NA	NA	NA	4	blood
ENSMUSG00000114212	Gm47985	5.11948	-0.148501	0.405963	0.126464	0.37013	4	blood
ENSMUSG00000114213	A430090L17Rik	0.239552	-0.0425656	0.377901	0.508126	NA	4	blood
ENSMUSG00000114214	Gm41102	0	NA	NA	NA	NA	4	blood
ENSMUSG00000114215	Gm47038	0	NA	NA	NA	NA	4	blood
ENSMUSG00000114216	Gm48592	0	NA	NA	NA	NA	4	blood
ENSMUSG00000114217	Gm7054	0.124852	-0.00254491	0.373679	0.914044	NA	4	blood
ENSMUSG00000114218	Gm47423	0.377019	-0.0398995	0.378017	0.445727	NA	4	blood
ENSMUSG00000114219	Gm31456	0	NA	NA	NA	NA	4	blood
ENSMUSG00000114220	Gm10353	0.547315	-0.00328049	0.36985	0.967405	NA	4	blood
ENSMUSG00000114221	Gm47351	0	NA	NA	NA	NA	4	blood
ENSMUSG00000114222	Gm19320	0	NA	NA	NA	NA	4	blood
ENSMUSG00000114223	Gm19108	0.0627884	-0.0232498	0.375638	0.77173	NA	4	blood
ENSMUSG00000114225	Gm47883	0	NA	NA	NA	NA	4	blood
ENSMUSG00000114226	Gm48412	0	NA	NA	NA	NA	4	blood
ENSMUSG00000114227	Gm5204	0	NA	NA	NA	NA	4	blood
ENSMUSG00000114228	Gm47605	0.281684	-0.0209886	0.373938	0.695969	NA	4	blood
ENSMUSG00000114229	Gm47072	0	NA	NA	NA	NA	4	blood
ENSMUSG00000114230	Gm48239	0.338345	-0.0390767	0.37784	0.470214	NA	4	blood
ENSMUSG00000114231	Gm40968	0	NA	NA	NA	NA	4	blood
ENSMUSG00000114232	Gm17747	0	NA	NA	NA	NA	4	blood
ENSMUSG00000114233	Gm48629	0.0654039	-0.023546	0.375664	0.768565	NA	4	blood
ENSMUSG00000114234	Gm3131	0	NA	NA	NA	NA	4	blood
ENSMUSG00000114235	F530104D19Rik	2.38331	-0.168185	0.400302	0.209329	0.489086	4	blood
ENSMUSG00000114236	Gm47876	0	NA	NA	NA	NA	4	blood
ENSMUSG00000114237	Gm48694	0	NA	NA	NA	NA	4	blood
ENSMUSG00000114238	Rps17-ps1	0.0719302	0.0202731	0.375374	0.940187	NA	4	blood
ENSMUSG00000114239	Gm48245	0	NA	NA	NA	NA	4	blood
ENSMUSG00000114240	Gm47360	0	NA	NA	NA	NA	4	blood
ENSMUSG00000114241	Gm30108	2.28171	-0.00455217	0.365845	0.913414	0.968602	4	blood
ENSMUSG00000114242	Gm31219	0.420637	0.0318633	0.376686	0.875205	NA	4	blood
ENSMUSG00000114243	Gm48163	1.19774	0.00566267	0.363237	0.952173	NA	4	blood
ENSMUSG00000114244	Gm47119	0	NA	NA	NA	NA	4	blood
ENSMUSG00000114245	Percc1	0	NA	NA	NA	NA	4	blood
ENSMUSG00000114246	Gm48603	0	NA	NA	NA	NA	4	blood
ENSMUSG00000114247	Gm32063	34.3549	-0.0473884	0.368817	0.589798	0.813189	4	blood
ENSMUSG00000114248	Gm8352	0.070743	-0.0239697	0.375702	0.77103	NA	4	blood
ENSMUSG00000114249	Gm47709	0.132007	0.027269	0.375946	0.798278	NA	4	blood
ENSMUSG00000114250	Gm49142	0	NA	NA	NA	NA	4	blood
ENSMUSG00000114251	Tmed10-ps	0.477593	-0.0370208	0.37557	0.508237	NA	4	blood
ENSMUSG00000114252	Gm5630	0	NA	NA	NA	NA	4	blood
ENSMUSG00000114253	Gm47798	17.0185	0.340451	0.446223	0.117313	0.355446	4	blood
ENSMUSG00000114254	Gm48067	0	NA	NA	NA	NA	4	blood
ENSMUSG00000114255	Gm10734	5.71591	-0.0245333	0.353935	0.838715	0.936624	4	blood
ENSMUSG00000114256	Gm29844	0.130958	0.0273386	0.375954	0.796163	NA	4	blood
ENSMUSG00000114258	Gm47074	0	NA	NA	NA	NA	4	blood
ENSMUSG00000114259	Gm49351	0	NA	NA	NA	NA	4	blood
ENSMUSG00000114260	Gm19198	0	NA	NA	NA	NA	4	blood
ENSMUSG00000114261	Gm48243	0	NA	NA	NA	NA	4	blood
ENSMUSG00000114262	Gm49532	0	NA	NA	NA	NA	4	blood
ENSMUSG00000114263	Gm7201	0	NA	NA	NA	NA	4	blood
ENSMUSG00000114264	Gm48095	0	NA	NA	NA	NA	4	blood
ENSMUSG00000114265	Gm47521	0	NA	NA	NA	NA	4	blood
ENSMUSG00000114266	Gm10403	0	NA	NA	NA	NA	4	blood
ENSMUSG00000114267	Gm48600	3.60689	-0.0562032	0.369287	0.550913	0.787767	4	blood
ENSMUSG00000114270	Gm48746	0	NA	NA	NA	NA	4	blood
ENSMUSG00000114271	Gm32224	0	NA	NA	NA	NA	4	blood
ENSMUSG00000114272	Gm36704	0	NA	NA	NA	NA	4	blood
ENSMUSG00000114273	Gm34585	0	NA	NA	NA	NA	4	blood
ENSMUSG00000114274	Gm35333	0	NA	NA	NA	NA	4	blood
ENSMUSG00000114275	Gm48534	0	NA	NA	NA	NA	4	blood
ENSMUSG00000114276	Gm47849	0.490602	-0.0393883	0.377933	0.569889	NA	4	blood
ENSMUSG00000114277	Gm48583	0	NA	NA	NA	NA	4	blood
ENSMUSG00000114278	Gm49027	0.545358	-0.0377055	0.377674	0.584728	NA	4	blood
ENSMUSG00000114279	H2bc14	678.548	-1.13479	0.690405	0.00497326	0.0583214	4	blood
ENSMUSG00000114280	Gm2791	0	NA	NA	NA	NA	4	blood
ENSMUSG00000114281	Gm48320	0.0765629	0.020727	0.375407	0.935151	NA	4	blood
ENSMUSG00000114282	5330431K02Rik	0.914338	0.0132056	0.373472	0.718022	NA	4	blood
ENSMUSG00000114283	Gm47057	0	NA	NA	NA	NA	4	blood
ENSMUSG00000114284	9630015K15Rik	0	NA	NA	NA	NA	4	blood
ENSMUSG00000114285	Gm47773	2.38094	0.0302096	0.356932	0.798894	0.917726	4	blood
ENSMUSG00000114286	Gm47850	0	NA	NA	NA	NA	4	blood
ENSMUSG00000114287	Gm5197	0	NA	NA	NA	NA	4	blood
ENSMUSG00000114288	Gm32123	0.212207	-0.0341192	0.376928	0.582637	NA	4	blood
ENSMUSG00000114289	Gm48453	0	NA	NA	NA	NA	4	blood
ENSMUSG00000114290	4930435F18Rik	0.448427	0.0044867	0.370156	0.988193	NA	4	blood
ENSMUSG00000114291	Gm47471	0.107331	-0.026459	0.375954	0.770396	NA	4	blood
ENSMUSG00000114292	Gm6076	0	NA	NA	NA	NA	4	blood
ENSMUSG00000114293	Gm48078	0	NA	NA	NA	NA	4	blood
ENSMUSG00000114294	Gm47577	0.249762	0.0098024	0.373927	0.913731	NA	4	blood
ENSMUSG00000114295	Gm2534	0	NA	NA	NA	NA	4	blood
ENSMUSG00000114296	Pou5f1-rs6	0	NA	NA	NA	NA	4	blood
ENSMUSG00000114297	Gm30600	0	NA	NA	NA	NA	4	blood
ENSMUSG00000114298	Gm48371	0	NA	NA	NA	NA	4	blood
ENSMUSG00000114299	Gm47791	0.23637	-0.0349611	0.377073	0.566513	NA	4	blood
ENSMUSG00000114300	Gm32243	0	NA	NA	NA	NA	4	blood
ENSMUSG00000114301	Gm48300	0	NA	NA	NA	NA	4	blood
ENSMUSG00000114302	Gm48683	0	NA	NA	NA	NA	4	blood
ENSMUSG00000114303	Gm4022	0	NA	NA	NA	NA	4	blood
ENSMUSG00000114304	Gm48099	0	NA	NA	NA	NA	4	blood
ENSMUSG00000114305	Gm48437	0.315713	-0.0141398	0.374175	0.914942	NA	4	blood
ENSMUSG00000114306	Gm3227	11.7311	0.039124	0.346932	0.781455	0.910759	4	blood
ENSMUSG00000114307	4930526H09Rik	0	NA	NA	NA	NA	4	blood
ENSMUSG00000114308	Gm48390	0	NA	NA	NA	NA	4	blood
ENSMUSG00000114309	Gm48295	0.072343	-0.0241324	0.375717	0.769295	NA	4	blood
ENSMUSG00000114310	Gm48602	9.56755	0.102084	0.370863	NA	NA	4	blood
ENSMUSG00000114311	Gm31452	850.772	-1.96607	0.566288	2.40486853210054e-05	0.00195474	4	blood
ENSMUSG00000114312	Gm18077	0	NA	NA	NA	NA	4	blood
ENSMUSG00000114313	Gm4066	0	NA	NA	NA	NA	4	blood
ENSMUSG00000114314	Gm48413	0	NA	NA	NA	NA	4	blood
ENSMUSG00000114315	Gm48696	0.0803897	0.021083	0.375434	0.931217	NA	4	blood
ENSMUSG00000114316	Gm17740	0	NA	NA	NA	NA	4	blood
ENSMUSG00000114317	Gm49873	0	NA	NA	NA	NA	4	blood
ENSMUSG00000114318	Gm48781	0	NA	NA	NA	NA	4	blood
ENSMUSG00000114319	Gm47509	0	NA	NA	NA	NA	4	blood
ENSMUSG00000114320	Gm30839	0	NA	NA	NA	NA	4	blood
ENSMUSG00000114321	Gm8971	0.435293	-0.0387339	0.377796	0.549323	NA	4	blood
ENSMUSG00000114322	Gm47041	0.0723048	0.0203108	0.375376	0.939767	NA	4	blood
ENSMUSG00000114323	Gm47758	0	NA	NA	NA	NA	4	blood
ENSMUSG00000114324	Gm18135	0	NA	NA	NA	NA	4	blood
ENSMUSG00000114325	Rpl13-ps2	0	NA	NA	NA	NA	4	blood
ENSMUSG00000114326	Gm4938	0.35131	-0.0369957	0.377455	0.592258	NA	4	blood
ENSMUSG00000114327	Gm40988	0	NA	NA	NA	NA	4	blood
ENSMUSG00000114328	Gm48246	0	NA	NA	NA	NA	4	blood
ENSMUSG00000114329	Gm30489	0.0638193	-0.023368	0.375648	0.770467	NA	4	blood
ENSMUSG00000114330	Gm47349	0	NA	NA	NA	NA	4	blood
ENSMUSG00000114331	Gm48056	0	NA	NA	NA	NA	4	blood
ENSMUSG00000114332	Gm8847	0	NA	NA	NA	NA	4	blood
ENSMUSG00000114333	1700084D21Rik	0	NA	NA	NA	NA	4	blood
ENSMUSG00000114334	Gm31393	0	NA	NA	NA	NA	4	blood
ENSMUSG00000114335	Gm8456	0	NA	NA	NA	NA	4	blood
ENSMUSG00000114336	Gm18643	0.126014	-0.0304974	0.376374	0.666041	NA	4	blood
ENSMUSG00000114337	Gm48704	0.373219	0.0349617	0.377063	0.755566	NA	4	blood
ENSMUSG00000114338	Gm4059	0	NA	NA	NA	NA	4	blood
ENSMUSG00000114339	Gm47974	0.0631782	-0.0232947	0.375642	0.77125	NA	4	blood
ENSMUSG00000114340	Gm18132	0.129036	-0.0306933	0.376401	0.661861	NA	4	blood
ENSMUSG00000114341	Gm47104	0	NA	NA	NA	NA	4	blood
ENSMUSG00000114342	4921520N01Rik	0	NA	NA	NA	NA	4	blood
ENSMUSG00000114343	Gm48322	0	NA	NA	NA	NA	4	blood
ENSMUSG00000114344	Gm17941	0	NA	NA	NA	NA	4	blood
ENSMUSG00000114345	Gm10873	0.0630403	-0.0232789	0.375641	0.771419	NA	4	blood
ENSMUSG00000114346	Gm5195	0	NA	NA	NA	NA	4	blood
ENSMUSG00000114347	Gm47913	0	NA	NA	NA	NA	4	blood
ENSMUSG00000114348	Gm41031	0	NA	NA	NA	NA	4	blood
ENSMUSG00000114349	Gm7591	6.08273	0.158561	0.403555	0.174025	0.441457	4	blood
ENSMUSG00000114350	D14Ertd670e	0	NA	NA	NA	NA	4	blood
ENSMUSG00000114352	4931407E12Rik	0	NA	NA	NA	NA	4	blood
ENSMUSG00000114353	Gm7896	0	NA	NA	NA	NA	4	blood
ENSMUSG00000114354	Gm34961	8.31666	-0.326325	0.419873	0.123747	0.366466	4	blood
ENSMUSG00000114355	Gm40916	5.97811	-0.407998	0.572198	0.0556603	0.23545	4	blood
ENSMUSG00000114356	Gm47265	0	NA	NA	NA	NA	4	blood
ENSMUSG00000114357	Gm48449	0	NA	NA	NA	NA	4	blood
ENSMUSG00000114358	Gm5200	0	NA	NA	NA	NA	4	blood
ENSMUSG00000114359	Gm47816	0	NA	NA	NA	NA	4	blood
ENSMUSG00000114360	Gm48596	0	NA	NA	NA	NA	4	blood
ENSMUSG00000114361	Gm31104	0	NA	NA	NA	NA	4	blood
ENSMUSG00000114362	4933433G19Rik	0.942976	0.0565509	0.370536	0.553878	NA	4	blood
ENSMUSG00000114363	Gm48174	0	NA	NA	NA	NA	4	blood
ENSMUSG00000114364	Gm47426	0	NA	NA	NA	NA	4	blood
ENSMUSG00000114365	Gm9098	0	NA	NA	NA	NA	4	blood
ENSMUSG00000114366	Gm4165	0	NA	NA	NA	NA	4	blood
ENSMUSG00000114367	Gm48216	0	NA	NA	NA	NA	4	blood
ENSMUSG00000114368	Gm47953	0	NA	NA	NA	NA	4	blood
ENSMUSG00000114369	Gm41077	2.50248	-0.124064	0.391884	0.220678	0.502094	4	blood
ENSMUSG00000114370	Gm46411	1.84309	-0.29488	0.536403	0.0296207	0.164584	4	blood
ENSMUSG00000114371	Gm48769	0	NA	NA	NA	NA	4	blood
ENSMUSG00000114372	2310067P03Rik	0	NA	NA	NA	NA	4	blood
ENSMUSG00000114373	Gm48708	0.124623	-0.00252616	0.373679	0.914169	NA	4	blood
ENSMUSG00000114374	Gm7911	0	NA	NA	NA	NA	4	blood
ENSMUSG00000114375	Gm31544	0.671188	0.0522048	0.37805	0.400839	NA	4	blood
ENSMUSG00000114376	Gm18807	0.126905	-0.00256674	0.373676	0.913889	NA	4	blood
ENSMUSG00000114377	Gm48247	0	NA	NA	NA	NA	4	blood
ENSMUSG00000114378	Gm49355	4.2962	-0.104552	0.360821	0.467388	0.730022	4	blood
ENSMUSG00000114379	Gm4241	0	NA	NA	NA	NA	4	blood
ENSMUSG00000114380	Gm47942	0	NA	NA	NA	NA	4	blood
ENSMUSG00000114381	Gm47361	0	NA	NA	NA	NA	4	blood
ENSMUSG00000114382	Gm4814	0.644907	-0.0452971	0.37903	0.323304	NA	4	blood
ENSMUSG00000114383	Gm3963	0	NA	NA	NA	NA	4	blood
ENSMUSG00000114384	4930455J16Rik	0.283793	-0.0362318	0.377293	0.576107	NA	4	blood
ENSMUSG00000114385	Gm48344	0	NA	NA	NA	NA	4	blood
ENSMUSG00000114386	Gm47576	0	NA	NA	NA	NA	4	blood
ENSMUSG00000114387	Gm48767	0.85028	-0.0457356	0.376559	0.42989	NA	4	blood
ENSMUSG00000114388	Gm48510	0	NA	NA	NA	NA	4	blood
ENSMUSG00000114389	Gm47734	0	NA	NA	NA	NA	4	blood
ENSMUSG00000114390	1700062C10Rik	2.02054	0.0464946	0.372364	0.408471	0.684779	4	blood
ENSMUSG00000114391	Gm48439	0	NA	NA	NA	NA	4	blood
ENSMUSG00000114392	Gm8961	0	NA	NA	NA	NA	4	blood
ENSMUSG00000114393	Gm47359	0.479764	0.03696	0.377428	0.714915	NA	4	blood
ENSMUSG00000114394	Gm19153	0	NA	NA	NA	NA	4	blood
ENSMUSG00000114395	Gm47464	0	NA	NA	NA	NA	4	blood
ENSMUSG00000114396	Gm31227	0	NA	NA	NA	NA	4	blood
ENSMUSG00000114397	Gm7621	0.255185	0.00848806	0.373855	0.91191	NA	4	blood
ENSMUSG00000114398	Gm20763	0	NA	NA	NA	NA	4	blood
ENSMUSG00000114399	Gm47994	0.228588	0.0326772	0.376659	0.668045	NA	4	blood
ENSMUSG00000114400	Gm47533	0.816811	-0.0274619	0.370439	0.80614	NA	4	blood
ENSMUSG00000114401	Gm38604	0.0618741	0.019454	0.375318	0.93547	NA	4	blood
ENSMUSG00000114402	Gm49360	0	NA	NA	NA	NA	4	blood
ENSMUSG00000114403	Gm21021	0.187249	0.0260672	0.375909	0.940271	NA	4	blood
ENSMUSG00000114404	Gm40915	1.56117	0.0881576	0.379904	0.299698	NA	4	blood
ENSMUSG00000114405	Gm47825	0	NA	NA	NA	NA	4	blood
ENSMUSG00000114406	Gm48323	0	NA	NA	NA	NA	4	blood
ENSMUSG00000114407	Gm48765	3.37436	0.10519	0.376346	0.356193	0.642361	4	blood
ENSMUSG00000114408	Gm47810	0	NA	NA	NA	NA	4	blood
ENSMUSG00000114409	Gm9042	2.07084	0.0114631	0.349091	0.930363	0.974523	4	blood
ENSMUSG00000114410	Gm2048	0	NA	NA	NA	NA	4	blood
ENSMUSG00000114411	Gm48176	0	NA	NA	NA	NA	4	blood
ENSMUSG00000114412	4930405A10Rik	0.160316	-0.0287678	0.376231	0.773219	NA	4	blood
ENSMUSG00000114414	A930014D07Rik	0	NA	NA	NA	NA	4	blood
ENSMUSG00000114415	Gm41030	0	NA	NA	NA	NA	4	blood
ENSMUSG00000114416	Gm47907	0	NA	NA	NA	NA	4	blood
ENSMUSG00000114417	Gm34586	0	NA	NA	NA	NA	4	blood
ENSMUSG00000114418	Gm18883	1.40884	0.0403276	0.366667	0.658813	NA	4	blood
ENSMUSG00000114419	5430414B19Rik	4.72491	0.00759793	0.326934	0.963758	0.988211	4	blood
ENSMUSG00000114420	Gm48906	0	NA	NA	NA	NA	4	blood
ENSMUSG00000114421	Gm48526	0	NA	NA	NA	NA	4	blood
ENSMUSG00000114422	Gm30411	776.448	0.0769767	0.310653	0.673458	0.857707	4	blood
ENSMUSG00000114424	Gm47414	0.547527	0.0123305	0.372237	0.876368	NA	4	blood
ENSMUSG00000114425	Gm33447	0.468582	-0.00525326	0.370719	0.797232	NA	4	blood
ENSMUSG00000114426	Gm10769	0	NA	NA	NA	NA	4	blood
ENSMUSG00000114427	F830002E08Rik	0	NA	NA	NA	NA	4	blood
ENSMUSG00000114428	Gm47707	0	NA	NA	NA	NA	4	blood
ENSMUSG00000114429	Ncf2-rs	0.141754	-0.0313376	0.376493	0.647702	NA	4	blood
ENSMUSG00000114430	Gm40264	4.99311	-0.433079	0.818379	0.0103859	0.0908097	4	blood
ENSMUSG00000114431	Gm48601	4.28651	0.0279676	0.360114	0.794495	0.915533	4	blood
ENSMUSG00000114432	Gm49391	2429.97	0.0815812	0.319931	0.64402	0.84152	4	blood
ENSMUSG00000114433	Gm48488	2.4099	-0.22454	0.457192	0.06208	0.250437	4	blood
ENSMUSG00000114434	Gm48360	0	NA	NA	NA	NA	4	blood
ENSMUSG00000114436	Gm48283	0.419006	-0.0401562	0.378078	0.429671	NA	4	blood
ENSMUSG00000114437	4930415C11Rik	0	NA	NA	NA	NA	4	blood
ENSMUSG00000114438	Gm47827	0.394305	0.0354074	0.377142	0.746668	NA	4	blood
ENSMUSG00000114439	Gm48395	0	NA	NA	NA	NA	4	blood
ENSMUSG00000114440	Gm47505	0	NA	NA	NA	NA	4	blood
ENSMUSG00000114441	Gm33472	1.01509	-0.0361568	0.376771	0.551527	NA	4	blood
ENSMUSG00000114442	F630042J09Rik	0.78628	0.0560411	0.37891	0.343272	NA	4	blood
ENSMUSG00000114443	Gm19241	12.7584	-0.0299952	0.365321	0.740063	0.891482	4	blood
ENSMUSG00000114444	Gm47008	0	NA	NA	NA	NA	4	blood
ENSMUSG00000114445	Gm7089	0	NA	NA	NA	NA	4	blood
ENSMUSG00000114446	Gm33524	0.709206	0.0245086	0.368061	0.799388	NA	4	blood
ENSMUSG00000114447	Gm47636	0	NA	NA	NA	NA	4	blood
ENSMUSG00000114448	C630044B11Rik	0	NA	NA	NA	NA	4	blood
ENSMUSG00000114449	Gm48325	0	NA	NA	NA	NA	4	blood
ENSMUSG00000114450	Gm18523	0	NA	NA	NA	NA	4	blood
ENSMUSG00000114451	Gm47912	0	NA	NA	NA	NA	4	blood
ENSMUSG00000114452	A530001N23Rik	2.44385	-0.184031	0.43434	0.0459191	0.210469	4	blood
ENSMUSG00000114453	Gm17805	0	NA	NA	NA	NA	4	blood
ENSMUSG00000114454	Gm48567	0	NA	NA	NA	NA	4	blood
ENSMUSG00000114456	H2bc9	529.233	-0.98663	0.664126	0.00789424	0.0765733	4	blood
ENSMUSG00000114457	Gm36346	0	NA	NA	NA	NA	4	blood
ENSMUSG00000114458	Gm47551	0	NA	NA	NA	NA	4	blood
ENSMUSG00000114459	Gm2736	0	NA	NA	NA	NA	4	blood
ENSMUSG00000114460	Gm10779	0	NA	NA	NA	NA	4	blood
ENSMUSG00000114461	Gm48155	0	NA	NA	NA	NA	4	blood
ENSMUSG00000114462	Gm8371	0	NA	NA	NA	NA	4	blood
ENSMUSG00000114463	Gm48162	0	NA	NA	NA	NA	4	blood
ENSMUSG00000114464	Gm18071	0	NA	NA	NA	NA	4	blood
ENSMUSG00000114465	Gm19139	0	NA	NA	NA	NA	4	blood
ENSMUSG00000114466	Gm19216	0	NA	NA	NA	NA	4	blood
ENSMUSG00000114467	Gm48430	0.234726	-0.0358103	0.377206	0.551877	NA	4	blood
ENSMUSG00000114468	Gm48879	0.0607475	-0.0230102	0.375618	0.774899	NA	4	blood
ENSMUSG00000114469	C730002L08Rik	1.34508	0.0694089	0.377554	0.369994	NA	4	blood
ENSMUSG00000114470	Gm49395	11.7421	0.00585027	0.339992	0.970087	0.990601	4	blood
ENSMUSG00000114471	Gm47891	0	NA	NA	NA	NA	4	blood
ENSMUSG00000114472	Gm38397	0.0586869	0.0190734	0.375294	0.939737	NA	4	blood
ENSMUSG00000114473	Gm49398	0.250081	0.00983638	0.373929	0.913948	NA	4	blood
ENSMUSG00000114474	Gm34388	0.212724	-0.0352165	0.377098	0.569879	NA	4	blood
ENSMUSG00000114475	Gm2726	0	NA	NA	NA	NA	4	blood
ENSMUSG00000114476	Gm21063	0	NA	NA	NA	NA	4	blood
ENSMUSG00000114477	Gm8795	2.02403	0.166433	0.412928	0.128441	0.373253	4	blood
ENSMUSG00000114478	Gm34558	0	NA	NA	NA	NA	4	blood
ENSMUSG00000114479	Gm49375	0	NA	NA	NA	NA	4	blood
ENSMUSG00000114480	Gm3637	0	NA	NA	NA	NA	4	blood
ENSMUSG00000114481	Gm46415	0	NA	NA	NA	NA	4	blood
ENSMUSG00000114482	Gm7604	0	NA	NA	NA	NA	4	blood
ENSMUSG00000114483	Gm49144	0.0724645	-0.0241446	0.375718	0.769165	NA	4	blood
ENSMUSG00000114484	Gm8517	0.839783	0.0191876	0.372626	0.765518	NA	4	blood
ENSMUSG00000114485	Gm47330	0	NA	NA	NA	NA	4	blood
ENSMUSG00000114486	Gm48447	0	NA	NA	NA	NA	4	blood
ENSMUSG00000114487	Gm49393	4.65275	-0.0759088	0.387002	0.0187846	0.127237	4	blood
ENSMUSG00000114488	Gm5802	0	NA	NA	NA	NA	4	blood
ENSMUSG00000114489	Vmn2r-ps109	0	NA	NA	NA	NA	4	blood
ENSMUSG00000114490	Gm19866	0	NA	NA	NA	NA	4	blood
ENSMUSG00000114491	A230103O09Rik	0	NA	NA	NA	NA	4	blood
ENSMUSG00000114492	Gm9984	1.17005	-0.00420225	0.365303	0.961816	NA	4	blood
ENSMUSG00000114493	Gm47071	2.78066	0.252453	0.456084	0.106762	0.339215	4	blood
ENSMUSG00000114494	Gm48663	0	NA	NA	NA	NA	4	blood
ENSMUSG00000114495	Gm5664	0	NA	NA	NA	NA	4	blood
ENSMUSG00000114496	Gm47601	1.70412	0.182343	0.427715	0.0883465	NA	4	blood
ENSMUSG00000114498	Gm48339	0.315021	0.0439851	0.377894	0.607666	NA	4	blood
ENSMUSG00000114499	Gm48489	0	NA	NA	NA	NA	4	blood
ENSMUSG00000114500	Gm8983	0.385489	-0.0385096	0.377738	0.520998	NA	4	blood
ENSMUSG00000114501	Gm48582	84.3034	0.211401	0.422171	0.158701	0.421431	4	blood
ENSMUSG00000114502	Gm40975	0	NA	NA	NA	NA	4	blood
ENSMUSG00000114503	Gm20242	1.28091	0.0668736	0.369833	0.513309	NA	4	blood
ENSMUSG00000114504	Gm48321	0.935603	-0.0246164	0.372616	0.686263	NA	4	blood
ENSMUSG00000114505	Gm48471	0	NA	NA	NA	NA	4	blood
ENSMUSG00000114506	Gm5666	0	NA	NA	NA	NA	4	blood
ENSMUSG00000114507	Gm30747	0.0712749	0.0203264	0.375377	0.933421	NA	4	blood
ENSMUSG00000114508	Gm47711	0	NA	NA	NA	NA	4	blood
ENSMUSG00000114509	4930471G24Rik	0	NA	NA	NA	NA	4	blood
ENSMUSG00000114510	Gm48859	0	NA	NA	NA	NA	4	blood
ENSMUSG00000114511	0710001A04Rik	0	NA	NA	NA	NA	4	blood
ENSMUSG00000114512	Gm47348	2.09911	-0.129671	0.400769	0.119186	0.358638	4	blood
ENSMUSG00000114513	Gm47780	0	NA	NA	NA	NA	4	blood
ENSMUSG00000114514	Gm47010	0	NA	NA	NA	NA	4	blood
ENSMUSG00000114515	Aldoa	0.874926	0.017642	0.36553	0.8033	NA	4	blood
ENSMUSG00000114516	Gm46440	3.2669	0.122382	0.389602	0.226961	0.510588	4	blood
ENSMUSG00000114517	Gm19290	0	NA	NA	NA	NA	4	blood
ENSMUSG00000114518	Gm48208	0.0701075	-0.0239041	0.375696	0.77173	NA	4	blood
ENSMUSG00000114519	Gm32376	0	NA	NA	NA	NA	4	blood
ENSMUSG00000114520	Gm41073	0	NA	NA	NA	NA	4	blood
ENSMUSG00000114521	Gm48050	0	NA	NA	NA	NA	4	blood
ENSMUSG00000114522	Gm32067	0	NA	NA	NA	NA	4	blood
ENSMUSG00000114523	Gm48394	0	NA	NA	NA	NA	4	blood
ENSMUSG00000114524	Gm48357	2.33878	0.205549	0.418453	0.168094	0.43432	4	blood
ENSMUSG00000114525	Gm47990	0.133641	0.0273758	0.375958	0.795084	NA	4	blood
ENSMUSG00000114526	A930015P04Rik	2.17055	-0.150511	0.395762	0.218423	0.499192	4	blood
ENSMUSG00000114527	Vmn1r-ps117	0	NA	NA	NA	NA	4	blood
ENSMUSG00000114528	Gm46388	0	NA	NA	NA	NA	4	blood
ENSMUSG00000114529	Gm4939	2.5223	-0.307345	0.53231	0.0472166	0.213717	4	blood
ENSMUSG00000114530	Gm48725	0	NA	NA	NA	NA	4	blood
ENSMUSG00000114531	A530065N20Rik	0	NA	NA	NA	NA	4	blood
ENSMUSG00000114532	2610318M16Rik	0.0735242	0.0204322	0.375385	0.938418	NA	4	blood
ENSMUSG00000114533	Gm8416	0	NA	NA	NA	NA	4	blood
ENSMUSG00000114534	Gm32004	6.03444	-0.0972511	0.39386	0.0126514	0.101845	4	blood
ENSMUSG00000114535	Gm47246	7.48635	0.316044	0.481925	0.0988981	0.324177	4	blood
ENSMUSG00000114536	Gm48837	0.422364	-0.00875192	0.372302	0.863124	NA	4	blood
ENSMUSG00000114537	Gm48569	46.735	1.14061	0.467808	0.00108386	0.0235353	4	blood
ENSMUSG00000114538	Gm31517	0	NA	NA	NA	NA	4	blood
ENSMUSG00000114539	Gm47921	1.21075	0.0467891	0.374719	0.465259	NA	4	blood
ENSMUSG00000114540	Gm6421	1.05768	-0.0484627	0.366883	0.597809	NA	4	blood
ENSMUSG00000114541	Gm29680	0.188017	0.0260973	0.375912	0.939941	NA	4	blood
ENSMUSG00000114542	Gm18142	0	NA	NA	NA	NA	4	blood
ENSMUSG00000114543	Gm48028	0	NA	NA	NA	NA	4	blood
ENSMUSG00000114544	Gm49146	0	NA	NA	NA	NA	4	blood
ENSMUSG00000114545	Gm32184	0.206217	0.0318506	0.376532	0.690797	NA	4	blood
ENSMUSG00000114546	Gm49350	0	NA	NA	NA	NA	4	blood
ENSMUSG00000114547	Gm3226	1.83923	-0.209432	0.453337	0.0361807	0.184118	4	blood
ENSMUSG00000114549	Vmn2r-ps106	0	NA	NA	NA	NA	4	blood
ENSMUSG00000114551	Gm6035	0.448754	0.0166291	0.373075	0.709953	NA	4	blood
ENSMUSG00000114552	Gm48570	0	NA	NA	NA	NA	4	blood
ENSMUSG00000114553	Gm7644	5.52374	0.702363	1.31023	0.0169459	0.120265	4	blood
ENSMUSG00000114554	5430425K12Rik	16.0861	0.224823	0.370623	0.245231	0.531219	4	blood
ENSMUSG00000114555	Gm48706	22.6643	1.91175	0.57261	4.40259378444267e-05	0.00303984	4	blood
ENSMUSG00000114556	Gm3895	0	NA	NA	NA	NA	4	blood
ENSMUSG00000114557	Gm8345	0	NA	NA	NA	NA	4	blood
ENSMUSG00000114558	Gm9570	0.333852	0.0350595	0.377061	0.640608	NA	4	blood
ENSMUSG00000114559	Gm47429	0	NA	NA	NA	NA	4	blood
ENSMUSG00000114560	Gm35160	0	NA	NA	NA	NA	4	blood
ENSMUSG00000114561	Gm48515	0	NA	NA	NA	NA	4	blood
ENSMUSG00000114562	Gm18080	0	NA	NA	NA	NA	4	blood
ENSMUSG00000114563	1700016K05Rik	0	NA	NA	NA	NA	4	blood
ENSMUSG00000114564	Gm10739	0	NA	NA	NA	NA	4	blood
ENSMUSG00000114565	Gm47651	0	NA	NA	NA	NA	4	blood
ENSMUSG00000114566	Gm48500	0.469465	-0.0190372	0.373208	0.57286	NA	4	blood
ENSMUSG00000114567	Gm47774	0	NA	NA	NA	NA	4	blood
ENSMUSG00000114568	Gm48732	0.0716351	-0.0240609	0.375711	0.770058	NA	4	blood
ENSMUSG00000114569	Gm35215	0	NA	NA	NA	NA	4	blood
ENSMUSG00000114570	Gm48058	0.166603	-0.0290407	0.376266	0.770235	NA	4	blood
ENSMUSG00000114571	Gm35595	0	NA	NA	NA	NA	4	blood
ENSMUSG00000114572	Gm48457	0	NA	NA	NA	NA	4	blood
ENSMUSG00000114573	Gm47732	0.321017	-0.0110317	0.372846	0.833845	NA	4	blood
ENSMUSG00000114575	Gm47814	0.185425	-0.0297952	0.376367	0.761136	NA	4	blood
ENSMUSG00000114576	Naip3-ps1	8.30766	0.214257	0.375216	0.256282	0.544202	4	blood
ENSMUSG00000114577	Gm35217	0	NA	NA	NA	NA	4	blood
ENSMUSG00000114578	Gm47158	0	NA	NA	NA	NA	4	blood
ENSMUSG00000114579	Gm4130	0.182217	-0.00556669	0.373715	0.915104	NA	4	blood
ENSMUSG00000114580	Gm48782	0.0631963	-0.0232968	0.375642	0.771227	NA	4	blood
ENSMUSG00000114581	Gm8277	0	NA	NA	NA	NA	4	blood
ENSMUSG00000114582	3110040M04Rik	2.18046	-0.014144	0.373457	0.743778	0.892885	4	blood
ENSMUSG00000114583	Gm48881	0	NA	NA	NA	NA	4	blood
ENSMUSG00000114584	Gm47694	43.7821	0.591651	0.564854	0.0350492	0.180736	4	blood
ENSMUSG00000114585	Gm32401	21.4111	0.0771191	0.320547	0.660478	0.849633	4	blood
ENSMUSG00000114586	Gm31804	1.41993	-0.0470723	0.372009	0.4408	NA	4	blood
ENSMUSG00000114587	Gm48533	0	NA	NA	NA	NA	4	blood
ENSMUSG00000114588	Gm6411	0	NA	NA	NA	NA	4	blood
ENSMUSG00000114589	Gm18518	0	NA	NA	NA	NA	4	blood
ENSMUSG00000114590	5930438M14Rik	0.213652	-0.0341727	0.376937	0.581181	NA	4	blood
ENSMUSG00000114591	Gm47996	0.23749	0.00419717	0.373477	0.942394	NA	4	blood
ENSMUSG00000114592	Gm5042	0	NA	NA	NA	NA	4	blood
ENSMUSG00000114593	Gm19716	0.258409	0.00873259	0.373868	0.913384	NA	4	blood
ENSMUSG00000114594	Gm48402	0	NA	NA	NA	NA	4	blood
ENSMUSG00000114595	Gm48004	0	NA	NA	NA	NA	4	blood
ENSMUSG00000114596	Gm47523	1.19143	0.0604163	0.367292	0.535235	NA	4	blood
ENSMUSG00000114597	Gm47067	0	NA	NA	NA	NA	4	blood
ENSMUSG00000114598	D130062J10Rik	7.13265	1.12055	0.840467	0.00817137	0.0782372	4	blood
ENSMUSG00000114599	Gm48070	0	NA	NA	NA	NA	4	blood
ENSMUSG00000114600	Gm46387	0	NA	NA	NA	NA	4	blood
ENSMUSG00000114601	Gm48188	0.852021	0.0327088	0.372961	0.578607	NA	4	blood
ENSMUSG00000114602	Gm49223	5.85033	0.151673	0.380056	0.296986	0.585822	4	blood
ENSMUSG00000114603	Gm17938	0	NA	NA	NA	NA	4	blood
ENSMUSG00000114604	2010203P06Rik	0	NA	NA	NA	NA	4	blood
ENSMUSG00000114605	C130051F05Rik	11.7021	1.54305	0.97904	0.00450698	0.0546741	4	blood
ENSMUSG00000114606	Gm7633	0	NA	NA	NA	NA	4	blood
ENSMUSG00000114607	Gm8990	0	NA	NA	NA	NA	4	blood
ENSMUSG00000114608	Gm36161	257.275	0.0969661	0.260153	0.611257	0.824139	4	blood
ENSMUSG00000114609	Gm29767	0	NA	NA	NA	NA	4	blood
ENSMUSG00000114610	Cyp2c52-ps	8.53372	-1.77335	1.3686	0.0037623	0.0493325	4	blood
ENSMUSG00000114611	Gm47749	0	NA	NA	NA	NA	4	blood
ENSMUSG00000114612	Gm47550	0.299504	0.0449008	0.378067	0.54129	NA	4	blood
ENSMUSG00000114613	Gm10732	0	NA	NA	NA	NA	4	blood
ENSMUSG00000114614	Gm47745	0	NA	NA	NA	NA	4	blood
ENSMUSG00000114615	Gm48370	0	NA	NA	NA	NA	4	blood
ENSMUSG00000114616	Gm26754	0	NA	NA	NA	NA	4	blood
ENSMUSG00000114617	Gm48766	16.3991	1.23313	0.520704	0.0012822	0.0256312	4	blood
ENSMUSG00000114618	Gm41183	0.0588265	0.0190905	0.375295	0.939545	NA	4	blood
ENSMUSG00000114620	Vmn1r-ps96	0	NA	NA	NA	NA	4	blood
ENSMUSG00000114621	Gm31107	0.74559	0.0510742	0.373451	0.535043	NA	4	blood
ENSMUSG00000114622	Gm18990	9.78486	1.6221	0.705908	0.00117401	0.0245112	4	blood
ENSMUSG00000114623	Gm34788	0.0732822	-0.0242263	0.375726	0.768296	NA	4	blood
ENSMUSG00000114624	Gm48267	0	NA	NA	NA	NA	4	blood
ENSMUSG00000114625	Gm48218	0.163423	-0.0289041	0.376248	0.77173	NA	4	blood
ENSMUSG00000114626	Gm48266	0	NA	NA	NA	NA	4	blood
ENSMUSG00000114627	B230220B15Rik	7.08808	-0.36353	0.453867	0.100977	0.328471	4	blood
ENSMUSG00000114628	Gm19018	0.0594762	0.0191695	0.3753	0.938659	NA	4	blood
ENSMUSG00000114629	Gm48244	0	NA	NA	NA	NA	4	blood
ENSMUSG00000114630	Gm48105	0.164459	-0.028949	0.376254	0.771239	NA	4	blood
ENSMUSG00000114631	Gm5199	0	NA	NA	NA	NA	4	blood
ENSMUSG00000114632	Gm48399	0	NA	NA	NA	NA	4	blood
ENSMUSG00000114633	Gm46416	0.210175	0.0322139	0.376588	0.680752	NA	4	blood
ENSMUSG00000114634	F830210D05Rik	0	NA	NA	NA	NA	4	blood
ENSMUSG00000114635	Gm49392	386.411	0.280873	0.419499	0.156254	0.417442	4	blood
ENSMUSG00000114636	Gm18275	0.186462	0.0260363	0.375905	0.940611	NA	4	blood
ENSMUSG00000114637	Gm47851	0	NA	NA	NA	NA	4	blood
ENSMUSG00000114638	Gm31834	1.39366	0.14456	0.39076	0.26254	NA	4	blood
ENSMUSG00000114639	Gm31946	0	NA	NA	NA	NA	4	blood
ENSMUSG00000114640	Gm48107	0	NA	NA	NA	NA	4	blood
ENSMUSG00000114641	Gm46476	0	NA	NA	NA	NA	4	blood
ENSMUSG00000114642	Gm5461	0.110963	0.0229287	0.375588	0.937697	NA	4	blood
ENSMUSG00000114643	Gm18064	0	NA	NA	NA	NA	4	blood
ENSMUSG00000114644	Gm47243	0.0655411	0.01972	0.375336	0.940187	NA	4	blood
ENSMUSG00000114645	Gm49399	0	NA	NA	NA	NA	4	blood
ENSMUSG00000114646	Gm47888	0.0633454	-0.0233139	0.375644	0.771045	NA	4	blood
ENSMUSG00000114647	Gm30127	0	NA	NA	NA	NA	4	blood
ENSMUSG00000114648	Gm19034	0	NA	NA	NA	NA	4	blood
ENSMUSG00000114649	3110006O06Rik	0	NA	NA	NA	NA	4	blood
ENSMUSG00000114650	Gm47570	0	NA	NA	NA	NA	4	blood
ENSMUSG00000114651	Gm6200	0	NA	NA	NA	NA	4	blood
ENSMUSG00000114652	Gm41043	15.5602	-0.157278	0.3899	0.249225	0.535297	4	blood
ENSMUSG00000114653	Gm18398	4.09353	0.285867	0.514527	0.0436994	0.204525	4	blood
ENSMUSG00000114654	Gm47918	0.231384	0.0139466	0.373601	0.938908	NA	4	blood
ENSMUSG00000114655	4631422I05Rik	0	NA	NA	NA	NA	4	blood
ENSMUSG00000114656	2810403G07Rik	0.860795	-0.0555645	0.372716	0.456779	NA	4	blood
ENSMUSG00000114657	Gm47764	0	NA	NA	NA	NA	4	blood
ENSMUSG00000114658	Gm30008	0	NA	NA	NA	NA	4	blood
ENSMUSG00000114659	Gm31191	0	NA	NA	NA	NA	4	blood
ENSMUSG00000114660	Gm47881	0	NA	NA	NA	NA	4	blood
ENSMUSG00000114661	Gm48707	6.0071	-0.0724705	0.366632	0.500408	0.753045	4	blood
ENSMUSG00000114662	Gm31683	1.10879	-0.0417939	0.370824	0.598012	NA	4	blood
ENSMUSG00000114663	Gm40976	0	NA	NA	NA	NA	4	blood
ENSMUSG00000114664	Gm48639	1.08592	0.0625914	0.37201	0.452688	NA	4	blood
ENSMUSG00000114665	Lncbate6	1.46007	-0.0506451	0.371603	0.529515	NA	4	blood
ENSMUSG00000114666	Vmn1r-ps101	0	NA	NA	NA	NA	4	blood
ENSMUSG00000114667	Ctsm-ps	0	NA	NA	NA	NA	4	blood
ENSMUSG00000114668	Gm47563	0	NA	NA	NA	NA	4	blood
ENSMUSG00000114669	Gm48384	0	NA	NA	NA	NA	4	blood
ENSMUSG00000114670	Gm18072	0	NA	NA	NA	NA	4	blood
ENSMUSG00000114671	Gm48211	0	NA	NA	NA	NA	4	blood
ENSMUSG00000114672	Gm48192	0.771016	-0.043702	0.378932	0.290371	NA	4	blood
ENSMUSG00000114673	1700016H03Rik	0	NA	NA	NA	NA	4	blood
ENSMUSG00000114674	Gm19239	0	NA	NA	NA	NA	4	blood
ENSMUSG00000114675	Gm18834	0	NA	NA	NA	NA	4	blood
ENSMUSG00000114677	Gm48733	0	NA	NA	NA	NA	4	blood
ENSMUSG00000114678	Gm48481	0	NA	NA	NA	NA	4	blood
ENSMUSG00000114679	Gm47256	0	NA	NA	NA	NA	4	blood
ENSMUSG00000114680	Gm47202	0.0708777	-0.0239836	0.375703	0.770882	NA	4	blood
ENSMUSG00000114681	1700026N04Rik	0.554655	-0.0398042	0.37337	0.576598	NA	4	blood
ENSMUSG00000114682	Gm48775	0	NA	NA	NA	NA	4	blood
ENSMUSG00000114683	Gm47763	0	NA	NA	NA	NA	4	blood
ENSMUSG00000114684	Vmn2r-ps105	0	NA	NA	NA	NA	4	blood
ENSMUSG00000114685	Gm48351	0	NA	NA	NA	NA	4	blood
ENSMUSG00000114686	Gm4573	0	NA	NA	NA	NA	4	blood
ENSMUSG00000114687	Gm5452	0	NA	NA	NA	NA	4	blood
ENSMUSG00000114688	Gm47381	0.215724	0.011189	0.37377	0.916198	NA	4	blood
ENSMUSG00000114689	Gm9465	3.28463	-2.30266	1.36911	0.00238694	0.0379077	4	blood
ENSMUSG00000114690	Gm33321	0	NA	NA	NA	NA	4	blood
ENSMUSG00000114691	Gm48438	0.720628	-0.0134756	0.370396	0.767999	NA	4	blood
ENSMUSG00000114692	Gm48157	0.0655411	0.01972	0.375336	0.940187	NA	4	blood
ENSMUSG00000114693	Gm41177	0.0540664	-0.0221675	0.375549	0.788648	NA	4	blood
ENSMUSG00000114694	Gm47995	1.16631	-0.0558034	0.374873	0.43588	NA	4	blood
ENSMUSG00000114695	Gm48648	0	NA	NA	NA	NA	4	blood
ENSMUSG00000114696	Gm47479	0.146149	0.0280603	0.37604	0.777163	NA	4	blood
ENSMUSG00000114697	Gm30806	0	NA	NA	NA	NA	4	blood
ENSMUSG00000114698	Rpl31-ps3	0.256535	0.00736694	0.373802	0.904192	NA	4	blood
ENSMUSG00000114699	Vmn1r-ps131	0	NA	NA	NA	NA	4	blood
ENSMUSG00000114700	Gm19010	0	NA	NA	NA	NA	4	blood
ENSMUSG00000114701	Gm47731	0.243738	0.0337292	0.376819	0.644792	NA	4	blood
ENSMUSG00000114702	Gm40828	0.0356883	-0.00073228	0.374048	0.907586	NA	4	blood
ENSMUSG00000114703	Gm47776	0	NA	NA	NA	NA	4	blood
ENSMUSG00000114704	Gm48003	0	NA	NA	NA	NA	4	blood
ENSMUSG00000114705	Gm18760	0.528949	0.0390596	0.377821	0.458172	NA	4	blood
ENSMUSG00000114706	Gm47952	0	NA	NA	NA	NA	4	blood
ENSMUSG00000114707	Gm47558	10.4777	0.571733	0.461629	0.0349148	0.180225	4	blood
ENSMUSG00000114708	Gm30177	0	NA	NA	NA	NA	4	blood
ENSMUSG00000114709	Gm47920	15.4594	-0.0122606	0.298114	0.944434	0.979783	4	blood
ENSMUSG00000114710	Gm40923	0	NA	NA	NA	NA	4	blood
ENSMUSG00000114711	Gm47759	0	NA	NA	NA	NA	4	blood
ENSMUSG00000114712	Gm47569	0	NA	NA	NA	NA	4	blood
ENSMUSG00000114713	Gm9633	0	NA	NA	NA	NA	4	blood
ENSMUSG00000114714	Gm48763	0.0755806	0.0206329	0.3754	0.936192	NA	4	blood
ENSMUSG00000114715	Gm34471	0.164328	-0.0289433	0.376253	0.771301	NA	4	blood
ENSMUSG00000114717	Gm17832	0	NA	NA	NA	NA	4	blood
ENSMUSG00000114718	Gm47753	0.602057	0.0299713	0.373956	0.66199	NA	4	blood
ENSMUSG00000114719	Gm18134	0	NA	NA	NA	NA	4	blood
ENSMUSG00000114720	Gm41162	0	NA	NA	NA	NA	4	blood
ENSMUSG00000114721	Gm47938	0	NA	NA	NA	NA	4	blood
ENSMUSG00000114722	Gm31392	1.1125	0.0520446	0.37807	0.370478	NA	4	blood
ENSMUSG00000114723	5530402G07Rik	0.388636	0.0188962	0.369995	0.867877	NA	4	blood
ENSMUSG00000114724	Gm47751	0	NA	NA	NA	NA	4	blood
ENSMUSG00000114725	Gm2854	0.187446	0.026075	0.37591	0.940187	NA	4	blood
ENSMUSG00000114726	Gm48900	0	NA	NA	NA	NA	4	blood
ENSMUSG00000114727	Gm47269	0	NA	NA	NA	NA	4	blood
ENSMUSG00000114728	Gm6128	0.20416	-0.0350029	0.37706	0.57597	NA	4	blood
ENSMUSG00000114729	C330022B21Rik	0	NA	NA	NA	NA	4	blood
ENSMUSG00000114730	Gm47014	0	NA	NA	NA	NA	4	blood
ENSMUSG00000114731	Gm47914	0.187446	0.026075	0.37591	0.940187	NA	4	blood
ENSMUSG00000114732	Gm40918	0	NA	NA	NA	NA	4	blood
ENSMUSG00000114733	Gm4815	0.0669029	0.0198683	0.375346	0.938527	NA	4	blood
ENSMUSG00000114734	Gm48397	0	NA	NA	NA	NA	4	blood
ENSMUSG00000114735	Gm48156	0	NA	NA	NA	NA	4	blood
ENSMUSG00000114736	Gm47336	4.60563	-0.0323632	0.347614	0.804763	0.92115	4	blood
ENSMUSG00000114737	Gm8483	0.107945	-0.0265004	0.375959	0.769954	NA	4	blood
ENSMUSG00000114738	Gm41041	0.761982	-0.00636759	0.372051	0.682022	NA	4	blood
ENSMUSG00000114739	Gm47885	0	NA	NA	NA	NA	4	blood
ENSMUSG00000114740	Gm47653	0	NA	NA	NA	NA	4	blood
ENSMUSG00000114741	Gm47971	0.302319	-0.0355757	0.377194	0.633157	NA	4	blood
ENSMUSG00000114742	Gm47936	0	NA	NA	NA	NA	4	blood
ENSMUSG00000114743	Gm34672	0.558787	-0.0381524	0.373747	0.498698	NA	4	blood
ENSMUSG00000114744	Gm38409	0	NA	NA	NA	NA	4	blood
ENSMUSG00000114745	Gm48802	0	NA	NA	NA	NA	4	blood
ENSMUSG00000114746	4933436N17Rik	0.0592647	0.0191439	0.375298	0.938946	NA	4	blood
ENSMUSG00000114747	Gm48547	0	NA	NA	NA	NA	4	blood
ENSMUSG00000114748	Gm6734	0	NA	NA	NA	NA	4	blood
ENSMUSG00000114749	Gm48442	5.13987	0.097149	0.364184	0.467415	0.730022	4	blood
ENSMUSG00000114750	Gm18265	0.0646964	-0.0234671	0.375657	0.769408	NA	4	blood
ENSMUSG00000114751	5430425E15Rik	0	NA	NA	NA	NA	4	blood
ENSMUSG00000114752	Gm35110	0.456405	-0.0152571	0.373082	0.659224	NA	4	blood
ENSMUSG00000114753	Gm34059	0.484516	-0.0414453	0.37837	0.390088	NA	4	blood
ENSMUSG00000114754	Gm8996	0	NA	NA	NA	NA	4	blood
ENSMUSG00000114755	Galr3	0.570978	0.0243747	0.373678	0.797487	NA	4	blood
ENSMUSG00000114756	Gm47273	0	NA	NA	NA	NA	4	blood
ENSMUSG00000114757	Gm48126	0	NA	NA	NA	NA	4	blood
ENSMUSG00000114758	Gm48005	0	NA	NA	NA	NA	4	blood
ENSMUSG00000114759	Gm10257	2.12046	-0.177538	0.433614	0.0160779	0.116966	4	blood
ENSMUSG00000114760	Gm48006	0	NA	NA	NA	NA	4	blood
ENSMUSG00000114761	Gm47242	14.046	0.187903	0.33052	0.337276	0.625028	4	blood
ENSMUSG00000114762	Gm47007	0	NA	NA	NA	NA	4	blood
ENSMUSG00000114763	Gm49354	2.46259	-0.331938	0.603547	0.00830695	0.0789446	4	blood
ENSMUSG00000114764	Gm20241	0	NA	NA	NA	NA	4	blood
ENSMUSG00000114765	Gm8514	0	NA	NA	NA	NA	4	blood
ENSMUSG00000114766	Gm5203	0	NA	NA	NA	NA	4	blood
ENSMUSG00000114767	Gm46392	0	NA	NA	NA	NA	4	blood
ENSMUSG00000114768	Gm48857	1.3712	-0.0413641	0.366249	0.646408	NA	4	blood
ENSMUSG00000114769	Gm48312	0	NA	NA	NA	NA	4	blood
ENSMUSG00000114770	4921522A10Rik	0	NA	NA	NA	NA	4	blood
ENSMUSG00000114771	Gm49064	0.71212	-0.0384992	0.373629	0.614574	NA	4	blood
ENSMUSG00000114772	2210404E10Rik	0.112439	-0.0267962	0.375992	0.766793	NA	4	blood
ENSMUSG00000114773	Gm48568	0	NA	NA	NA	NA	4	blood
ENSMUSG00000114774	Gm35281	0	NA	NA	NA	NA	4	blood
ENSMUSG00000114775	Gm33172	0	NA	NA	NA	NA	4	blood
ENSMUSG00000114776	Gm18260	0	NA	NA	NA	NA	4	blood
ENSMUSG00000114777	Gm46427	0	NA	NA	NA	NA	4	blood
ENSMUSG00000114778	Gm9634	0	NA	NA	NA	NA	4	blood
ENSMUSG00000114779	Gm17940	0	NA	NA	NA	NA	4	blood
ENSMUSG00000114780	AI197445	0.820974	0.00268237	0.367052	0.966523	NA	4	blood
ENSMUSG00000114781	Gm47463	0	NA	NA	NA	NA	4	blood
ENSMUSG00000114782	Gm7920	0	NA	NA	NA	NA	4	blood
ENSMUSG00000114783	Gm48217	0	NA	NA	NA	NA	4	blood
ENSMUSG00000114784	Gm47754	4.12175	0.255412	0.423858	0.163593	0.428406	4	blood
ENSMUSG00000114785	Gm41115	0	NA	NA	NA	NA	4	blood
ENSMUSG00000114786	Gm48594	0	NA	NA	NA	NA	4	blood
ENSMUSG00000114787	4930455M05Rik	0	NA	NA	NA	NA	4	blood
ENSMUSG00000114788	Gm48899	9.93129	-0.298862	0.503608	0.0649312	0.256266	4	blood
ENSMUSG00000114789	Gm31577	0.279141	-0.0186788	0.37434	0.69991	NA	4	blood
ENSMUSG00000114790	4921509O07Rik	0.058809	0.0190883	0.375295	0.939569	NA	4	blood
ENSMUSG00000114791	Gm47730	6.07805	0.0821332	0.360181	0.525637	0.771067	4	blood
ENSMUSG00000114792	Gm6416	0	NA	NA	NA	NA	4	blood
ENSMUSG00000114793	Gm48414	0	NA	NA	NA	NA	4	blood
ENSMUSG00000114794	Gm47782	0.981551	0.0892288	0.389555	0.119327	NA	4	blood
ENSMUSG00000114795	Gm48396	0	NA	NA	NA	NA	4	blood
ENSMUSG00000114796	A930028N01Rik	0	NA	NA	NA	NA	4	blood
ENSMUSG00000114797	Gm49336	1717.29	-0.258824	0.295991	0.207738	0.487497	4	blood
ENSMUSG00000114799	Gm47978	0	NA	NA	NA	NA	4	blood
ENSMUSG00000114800	Gm31600	0	NA	NA	NA	NA	4	blood
ENSMUSG00000114801	Gm48549	0	NA	NA	NA	NA	4	blood
ENSMUSG00000114802	Cts7-ps	0	NA	NA	NA	NA	4	blood
ENSMUSG00000114803	Gm46443	0	NA	NA	NA	NA	4	blood
ENSMUSG00000114804	Gm18073	0	NA	NA	NA	NA	4	blood
ENSMUSG00000114805	Gm9626	3.0471	0.324126	0.51901	0.0704179	0.267507	4	blood
ENSMUSG00000114806	Gm8963	0	NA	NA	NA	NA	4	blood
ENSMUSG00000114807	Gm32090	0.164539	-0.0289524	0.376255	0.771201	NA	4	blood
ENSMUSG00000114808	Gm47947	0	NA	NA	NA	NA	4	blood
ENSMUSG00000114809	Atp5c1-ps	0	NA	NA	NA	NA	4	blood
ENSMUSG00000114810	Gm36101	0.328505	-0.0369694	0.377442	0.573972	NA	4	blood
ENSMUSG00000114811	Vmn1r-ps133	0	NA	NA	NA	NA	4	blood
ENSMUSG00000114812	Gm48254	3.08928	0.351509	0.62471	0.0190806	0.127942	4	blood
ENSMUSG00000114813	Gm47510	0	NA	NA	NA	NA	4	blood
ENSMUSG00000114814	Gm48361	0	NA	NA	NA	NA	4	blood
ENSMUSG00000114815	Gm41118	0.282697	-0.00666195	0.373747	0.962284	NA	4	blood
ENSMUSG00000114816	Gm10323	0	NA	NA	NA	NA	4	blood
ENSMUSG00000114817	Gm48356	0	NA	NA	NA	NA	4	blood
ENSMUSG00000114818	Gm35164	1.20896	-0.0393988	0.370229	0.604966	NA	4	blood
ENSMUSG00000114819	Gm48785	0	NA	NA	NA	NA	4	blood
ENSMUSG00000114820	Gm48200	0	NA	NA	NA	NA	4	blood
ENSMUSG00000114821	Gm3509	0	NA	NA	NA	NA	4	blood
ENSMUSG00000114822	Gm4813	0.186248	0.00831395	0.373632	0.959389	NA	4	blood
ENSMUSG00000114823	Gm31630	0.81703	0.041924	0.378456	0.344053	NA	4	blood
ENSMUSG00000114824	3110015C05Rik	0	NA	NA	NA	NA	4	blood
ENSMUSG00000114825	Gm19119	0	NA	NA	NA	NA	4	blood
ENSMUSG00000114826	Gm10000	0.323966	-0.0386249	0.377748	0.479541	NA	4	blood
ENSMUSG00000114827	Gm46432	0	NA	NA	NA	NA	4	blood
ENSMUSG00000114828	AI463229	22.9315	-0.00944711	0.32992	0.949461	0.981966	4	blood
ENSMUSG00000114829	Gm9130	0.073923	0.0205914	0.375397	0.930479	NA	4	blood
ENSMUSG00000114830	Gm47400	0.414154	-0.00234027	0.372252	0.872605	NA	4	blood
ENSMUSG00000114831	Gm18361	0	NA	NA	NA	NA	4	blood
ENSMUSG00000114832	Gm21388	0.0959999	-0.0280897	0.376063	0.715702	NA	4	blood
ENSMUSG00000114833	Gm41192	0	NA	NA	NA	NA	4	blood
ENSMUSG00000114834	Gm48705	0.205335	0.0267443	0.375987	0.932833	NA	4	blood
ENSMUSG00000114835	Gm48194	8.40078	0.911614	0.658625	0.011753	0.0979596	4	blood
ENSMUSG00000114836	Gm18517	0	NA	NA	NA	NA	4	blood
ENSMUSG00000114837	Gm48090	0	NA	NA	NA	NA	4	blood
ENSMUSG00000114838	Gm48703	0	NA	NA	NA	NA	4	blood
ENSMUSG00000114839	Gm40989	0	NA	NA	NA	NA	4	blood
ENSMUSG00000114840	Gm48212	0	NA	NA	NA	NA	4	blood
ENSMUSG00000114841	Gm47352	0	NA	NA	NA	NA	4	blood
ENSMUSG00000114842	Gm47797	1.25251	0.0255175	0.363906	0.793607	NA	4	blood
ENSMUSG00000114843	Gm35733	0.372823	-0.0387863	0.37779	0.467021	NA	4	blood
ENSMUSG00000114844	Gm19222	0	NA	NA	NA	NA	4	blood
ENSMUSG00000114845	Gm47511	0	NA	NA	NA	NA	4	blood
ENSMUSG00000114846	Gm29927	0.250379	0.00983262	0.373929	0.913903	NA	4	blood
ENSMUSG00000114847	Gm47892	0	NA	NA	NA	NA	4	blood
ENSMUSG00000114848	Gm35389	0	NA	NA	NA	NA	4	blood
ENSMUSG00000114849	Gm48595	0	NA	NA	NA	NA	4	blood
ENSMUSG00000114850	Gm8438	0	NA	NA	NA	NA	4	blood
ENSMUSG00000114851	Gm46409	1.09661	-0.00568505	0.371833	0.91336	NA	4	blood
ENSMUSG00000114852	Gm47189	0	NA	NA	NA	NA	4	blood
ENSMUSG00000114853	D030051J21Rik	0.380513	-0.0399674	0.378032	0.443478	NA	4	blood
ENSMUSG00000114854	Gm34354	0.430898	0.0113557	0.371047	0.977369	NA	4	blood
ENSMUSG00000114855	Gm47909	0	NA	NA	NA	NA	4	blood
ENSMUSG00000114856	Gm47642	0	NA	NA	NA	NA	4	blood
ENSMUSG00000114857	Gm48770	0.13337	0.0273747	0.375958	0.795758	NA	4	blood
ENSMUSG00000114858	Gm5790	0.594634	-0.059017	0.375256	0.456425	NA	4	blood
ENSMUSG00000114859	Gm47735	0.94386	0.0867376	0.382795	0.298681	NA	4	blood
ENSMUSG00000114860	Gm49291	0.190427	0.0311959	0.376436	0.708468	NA	4	blood
ENSMUSG00000114861	Gm47991	0.0806389	0.0211056	0.375435	0.930968	NA	4	blood
ENSMUSG00000114862	Gm4817	0	NA	NA	NA	NA	4	blood
ENSMUSG00000114863	Gm48824	2.91386	0.11686	0.373697	0.366499	0.651754	4	blood
ENSMUSG00000114864	Gm41071	0.629097	-0.0464702	0.379246	0.312522	NA	4	blood
ENSMUSG00000114865	Cirop	0.537604	0.0644292	0.382073	0.301734	NA	4	blood
ENSMUSG00000114866	Gm40922	0.0715595	0.0203553	0.375379	0.933099	NA	4	blood
ENSMUSG00000114867	Cts8-ps	0	NA	NA	NA	NA	4	blood
ENSMUSG00000114868	Gm47335	0	NA	NA	NA	NA	4	blood
ENSMUSG00000114869	Gm48876	4.80196	-0.29529	0.486849	0.0892074	0.30551	4	blood
ENSMUSG00000114870	Gm49646	0	NA	NA	NA	NA	4	blood
ENSMUSG00000114871	Gm21370	1.64714	0.0707511	0.37201	0.46272	NA	4	blood
ENSMUSG00000114872	Gm18759	0	NA	NA	NA	NA	4	blood
ENSMUSG00000114873	Gm47052	0	NA	NA	NA	NA	4	blood
ENSMUSG00000114874	Gm48470	0	NA	NA	NA	NA	4	blood
ENSMUSG00000114875	Gm30363	0.227884	0.0178721	0.374587	0.938182	NA	4	blood
ENSMUSG00000114876	Gm48026	0	NA	NA	NA	NA	4	blood
ENSMUSG00000114877	Gm33022	0	NA	NA	NA	NA	4	blood
ENSMUSG00000114878	Gm9086	0	NA	NA	NA	NA	4	blood
ENSMUSG00000114879	4930467J12Rik	0	NA	NA	NA	NA	4	blood
ENSMUSG00000114880	Gm49098	0.327646	0.0162095	0.373291	0.79053	NA	4	blood
ENSMUSG00000114881	Gm8588	0	NA	NA	NA	NA	4	blood
ENSMUSG00000114882	Gm48581	1.46154	0.114264	0.397324	0.0983784	NA	4	blood
ENSMUSG00000114883	Gm48860	0	NA	NA	NA	NA	4	blood
ENSMUSG00000114884	Gm47675	0.680819	0.0599905	0.375848	0.363843	NA	4	blood
ENSMUSG00000114885	Gm7371	0.0655411	0.01972	0.375336	0.940187	NA	4	blood
ENSMUSG00000114886	Gm48432	0.297469	-0.0145045	0.373327	0.714122	NA	4	blood
ENSMUSG00000114887	Gm48894	1.51416	-0.0129801	0.360784	0.899977	NA	4	blood
ENSMUSG00000114888	Gm49616	27.6718	1.3823	0.578739	0.000967032	0.0223368	4	blood
ENSMUSG00000114889	Gm29764	0	NA	NA	NA	NA	4	blood
ENSMUSG00000114890	Tpi-rs9	0	NA	NA	NA	NA	4	blood
ENSMUSG00000114891	Gm47272	0.195204	0.026373	0.375944	0.936914	NA	4	blood
ENSMUSG00000114892	Gm5463	0	NA	NA	NA	NA	4	blood
ENSMUSG00000114893	Gm48684	8.91491	-0.636062	1.35857	0.0113993	0.0961226	4	blood
ENSMUSG00000114894	Gm7084	0	NA	NA	NA	NA	4	blood
ENSMUSG00000114895	4930579J19Rik	0	NA	NA	NA	NA	4	blood
ENSMUSG00000114896	Gm34245	0	NA	NA	NA	NA	4	blood
ENSMUSG00000114897	Gm5923	0.144666	-0.0315045	0.376517	0.64406	NA	4	blood
ENSMUSG00000114898	Gm49390	0	NA	NA	NA	NA	4	blood
ENSMUSG00000114899	Gm48214	0	NA	NA	NA	NA	4	blood
ENSMUSG00000114900	Gm46396	0	NA	NA	NA	NA	4	blood
ENSMUSG00000114901	Gm47462	0	NA	NA	NA	NA	4	blood
ENSMUSG00000114902	Gm4118	0.385224	-0.0390534	0.377846	0.458407	NA	4	blood
ENSMUSG00000114903	Gm46419	0.159941	0.0256356	0.37586	0.908248	NA	4	blood
ENSMUSG00000114904	Gm49352	0	NA	NA	NA	NA	4	blood
ENSMUSG00000114905	Gm48113	5.25408	0.0770381	0.387249	0.021473	0.136746	4	blood
ENSMUSG00000114906	Gm48098	0	NA	NA	NA	NA	4	blood
ENSMUSG00000114907	Gm47794	5.64358	-0.235778	0.41393	0.185161	0.458094	4	blood
ENSMUSG00000114908	Gm9547	0	NA	NA	NA	NA	4	blood
ENSMUSG00000114909	Csnk2a1-ps1	0.185957	0.0260163	0.375903	0.94083	NA	4	blood
ENSMUSG00000114910	Gm48756	0	NA	NA	NA	NA	4	blood
ENSMUSG00000114911	Gm17878	0.572149	0.039189	0.377853	0.445349	NA	4	blood
ENSMUSG00000114912	Gm48049	0.0627884	-0.0232498	0.375638	0.77173	NA	4	blood
ENSMUSG00000114913	Gm18276	0	NA	NA	NA	NA	4	blood
ENSMUSG00000114914	Gm48571	0	NA	NA	NA	NA	4	blood
ENSMUSG00000114915	Gm5667	0	NA	NA	NA	NA	4	blood
ENSMUSG00000114916	4930572O13Rik	0.0604923	0.0192915	0.375307	0.937292	NA	4	blood
ENSMUSG00000114917	Gm48250	0	NA	NA	NA	NA	4	blood
ENSMUSG00000114918	Gm9012	0.248903	0.00445593	0.373479	0.932243	NA	4	blood
ENSMUSG00000114919	Gm6122	0	NA	NA	NA	NA	4	blood
ENSMUSG00000114920	Gm19097	0	NA	NA	NA	NA	4	blood
ENSMUSG00000114921	Gm18578	0.140718	-0.0312772	0.376484	0.649015	NA	4	blood
ENSMUSG00000114922	Ppifos	0.124711	-0.00252635	0.373678	0.914167	NA	4	blood
ENSMUSG00000114924	Gm38408	0.713631	-0.0423964	0.37861	0.328795	NA	4	blood
ENSMUSG00000114925	Gm47212	0	NA	NA	NA	NA	4	blood
ENSMUSG00000114926	Gm2379	0.124822	-0.0302863	0.376345	0.670304	NA	4	blood
ENSMUSG00000114927	Gm47114	0	NA	NA	NA	NA	4	blood
ENSMUSG00000114928	Gm47848	0	NA	NA	NA	NA	4	blood
ENSMUSG00000114929	Gm48441	0.0756181	-0.0244546	0.375748	0.765864	NA	4	blood
ENSMUSG00000114930	Gm8447	0	NA	NA	NA	NA	4	blood
ENSMUSG00000114931	Gm32256	0.116433	0.0232847	0.375621	0.933816	NA	4	blood
ENSMUSG00000114932	Gm4936	0.137682	-0.0312067	0.376474	0.650698	NA	4	blood
ENSMUSG00000114933	Gm48040	0.201146	-0.0146055	0.373998	0.784611	NA	4	blood
ENSMUSG00000114934	Gm48342	2.32986	-0.0509236	0.358892	0.673645	0.857707	4	blood
ENSMUSG00000114935	Gm47040	0	NA	NA	NA	NA	4	blood
ENSMUSG00000114936	Gm47061	0.654335	0.0216903	0.366886	0.834171	NA	4	blood
ENSMUSG00000114937	Gm30054	108.053	0.593774	0.500295	0.0322542	0.172164	4	blood
ENSMUSG00000114938	Gm48134	0	NA	NA	NA	NA	4	blood
ENSMUSG00000114939	Gm48566	0.541468	-0.0247769	0.373491	0.673933	NA	4	blood
ENSMUSG00000114940	Gm21378	1.24929	-0.0642011	0.365654	0.547383	NA	4	blood
ENSMUSG00000114941	Gm47779	0	NA	NA	NA	NA	4	blood
ENSMUSG00000114942	Gm49361	0.720308	0.0446192	0.378827	0.344571	NA	4	blood
ENSMUSG00000114943	Gm8947	2.09674	-0.0765883	0.377459	0.332516	0.620267	4	blood
ENSMUSG00000114944	Gm48299	0	NA	NA	NA	NA	4	blood
ENSMUSG00000114945	Gm48265	2.07053	-0.359062	0.656739	0.0041665	0.0524255	4	blood
ENSMUSG00000114946	Gm47756	0.163995	-0.0289289	0.376252	0.771458	NA	4	blood
ENSMUSG00000114947	Gm18577	0.473878	-0.0391598	0.377885	0.575052	NA	4	blood
ENSMUSG00000114948	Gm6066	0	NA	NA	NA	NA	4	blood
ENSMUSG00000114949	Gm47530	0.0666173	0.0198375	0.375343	0.938872	NA	4	blood
ENSMUSG00000114950	Gm47747	0.185467	0.0259969	0.375901	0.941043	NA	4	blood
ENSMUSG00000114951	Gm20784	1.24908	-0.0642352	0.365659	0.54722	NA	4	blood
ENSMUSG00000114952	Gm29717	0	NA	NA	NA	NA	4	blood
ENSMUSG00000114953	4930519K11Rik	0	NA	NA	NA	NA	4	blood
ENSMUSG00000114954	Gm47746	0	NA	NA	NA	NA	4	blood
ENSMUSG00000114955	Gm48109	0	NA	NA	NA	NA	4	blood
ENSMUSG00000114956	Gm47893	0	NA	NA	NA	NA	4	blood
ENSMUSG00000114957	Gm47316	0	NA	NA	NA	NA	4	blood
ENSMUSG00000114958	Gm48612	0	NA	NA	NA	NA	4	blood
ENSMUSG00000114959	G630093K05Rik	0	NA	NA	NA	NA	4	blood
ENSMUSG00000114960	Gm47649	0	NA	NA	NA	NA	4	blood
ENSMUSG00000114961	A930002C04Rik	0.352682	-0.0389915	0.377826	0.467388	NA	4	blood
ENSMUSG00000114962	Gm6343	0	NA	NA	NA	NA	4	blood
ENSMUSG00000114963	Gm29010	0	NA	NA	NA	NA	4	blood
ENSMUSG00000114964	Gm18945	0	NA	NA	NA	NA	4	blood
ENSMUSG00000114965	Gm47906	0	NA	NA	NA	NA	4	blood
ENSMUSG00000114966	Gm18681	0	NA	NA	NA	NA	4	blood
ENSMUSG00000114967	Gm7473	0	NA	NA	NA	NA	4	blood
ENSMUSG00000114968	A630019I02Rik	6.68407	0.0517966	0.330923	0.751553	0.896465	4	blood
ENSMUSG00000114969	Hba-ps3	0	NA	NA	NA	NA	4	blood
ENSMUSG00000114970	Gm49069	0.863147	0.0699425	0.376388	0.433385	NA	4	blood
ENSMUSG00000114971	Gm49162	0	NA	NA	NA	NA	4	blood
ENSMUSG00000114972	Gm49119	0	NA	NA	NA	NA	4	blood
ENSMUSG00000114973	Gm19156	0	NA	NA	NA	NA	4	blood
ENSMUSG00000114974	Gm21010	0	NA	NA	NA	NA	4	blood
ENSMUSG00000114975	Gm49090	0	NA	NA	NA	NA	4	blood
ENSMUSG00000114976	Gm2333	0	NA	NA	NA	NA	4	blood
ENSMUSG00000114977	Gm9502	0.230835	-0.034276	0.376961	0.629344	NA	4	blood
ENSMUSG00000114978	Gm48925	0	NA	NA	NA	NA	4	blood
ENSMUSG00000114979	Gm31072	0	NA	NA	NA	NA	4	blood
ENSMUSG00000114980	4933432I03Rik	2.98327	0.00883174	0.350587	0.945941	0.98043	4	blood
ENSMUSG00000114981	Gm34093	0.068517	0.0200406	0.375357	0.936604	NA	4	blood
ENSMUSG00000114982	Vmn1r14	0	NA	NA	NA	NA	4	blood
ENSMUSG00000114983	Gm48997	0	NA	NA	NA	NA	4	blood
ENSMUSG00000114984	Gm48947	0	NA	NA	NA	NA	4	blood
ENSMUSG00000114985	1810028F09Rik	0	NA	NA	NA	NA	4	blood
ENSMUSG00000114986	Gm21162	0	NA	NA	NA	NA	4	blood
ENSMUSG00000114987	Gm49022	0	NA	NA	NA	NA	4	blood
ENSMUSG00000114988	Gm49226	0.678824	0.00249689	0.369752	0.988795	NA	4	blood
ENSMUSG00000114989	Gm49303	0	NA	NA	NA	NA	4	blood
ENSMUSG00000114990	Gm49036	0	NA	NA	NA	NA	4	blood
ENSMUSG00000114991	1700128I11Rik	0.162903	-0.0288815	0.376245	0.771977	NA	4	blood
ENSMUSG00000114992	Gm2150	0	NA	NA	NA	NA	4	blood
ENSMUSG00000114993	Gm6363	0.0679759	0.0199833	0.375353	0.937243	NA	4	blood
ENSMUSG00000114994	Gm49097	0.164244	-0.0289397	0.376253	0.771341	NA	4	blood
ENSMUSG00000114995	Gm49284	33.9223	0.532958	0.353879	0.0301661	0.166558	4	blood
ENSMUSG00000114996	Gm48958	4.276	-0.0374816	0.358452	0.743239	0.892572	4	blood
ENSMUSG00000114997	Gm49038	0.125792	-0.0304828	0.376372	0.666352	NA	4	blood
ENSMUSG00000114998	Gm2157	0	NA	NA	NA	NA	4	blood
ENSMUSG00000114999	Gm7962	0	NA	NA	NA	NA	4	blood
ENSMUSG00000115000	Gm49192	0.0703535	-0.0239295	0.375698	0.771458	NA	4	blood
ENSMUSG00000115001	4930474H20Rik	0	NA	NA	NA	NA	4	blood
ENSMUSG00000115002	Gm10847	0	NA	NA	NA	NA	4	blood
ENSMUSG00000115003	Gm48933	2.60955	0.044329	0.360584	0.689669	0.866313	4	blood
ENSMUSG00000115004	Gm48920	0.0701075	-0.0239041	0.375696	0.77173	NA	4	blood
ENSMUSG00000115005	Gm49195	0	NA	NA	NA	NA	4	blood
ENSMUSG00000115006	Gm49054	0	NA	NA	NA	NA	4	blood
ENSMUSG00000115007	5830448L01Rik	35.0456	-1.08004	0.701308	0.00583369	0.0640709	4	blood
ENSMUSG00000115008	4933429O19Rik	0	NA	NA	NA	NA	4	blood
ENSMUSG00000115009	G930009F23Rik	4.04201	0.0818489	0.343198	0.595516	0.816514	4	blood
ENSMUSG00000115010	Gm20150	0	NA	NA	NA	NA	4	blood
ENSMUSG00000115011	Gm49013	0	NA	NA	NA	NA	4	blood
ENSMUSG00000115012	9630009A06Rik	0	NA	NA	NA	NA	4	blood
ENSMUSG00000115013	Gm49231	0	NA	NA	NA	NA	4	blood
ENSMUSG00000115014	Gm49061	0	NA	NA	NA	NA	4	blood
ENSMUSG00000115015	D330046F09Rik	0.311973	-0.0359262	0.377256	0.620764	NA	4	blood
ENSMUSG00000115016	Gm33906	0	NA	NA	NA	NA	4	blood
ENSMUSG00000115017	Gm2573	0.296002	-0.0325164	0.376767	0.752372	NA	4	blood
ENSMUSG00000115018	Ndor1	49.3708	0.372199	0.324949	0.0947656	0.316195	4	blood
ENSMUSG00000115019	Gm4278	0	NA	NA	NA	NA	4	blood
ENSMUSG00000115020	Vmn1r218	0.393294	-0.00756855	0.373488	0.708446	NA	4	blood
ENSMUSG00000115021	Vmn1r173	0.0628384	-0.0232556	0.375639	0.771668	NA	4	blood
ENSMUSG00000115022	Gm49387	2.85608	0.0376306	0.374577	0.506569	0.757886	4	blood
ENSMUSG00000115023	Gm48967	0	NA	NA	NA	NA	4	blood
ENSMUSG00000115024	Gm49277	0.138978	0.0279602	0.376028	0.780045	NA	4	blood
ENSMUSG00000115025	Gm4240	0	NA	NA	NA	NA	4	blood
ENSMUSG00000115026	Gm49041	37.4847	-0.256313	0.41863	0.162618	0.426854	4	blood
ENSMUSG00000115027	Vmn1r81	0.59692	0.0247326	0.373744	0.682175	NA	4	blood
ENSMUSG00000115028	Gm9391	0	NA	NA	NA	NA	4	blood
ENSMUSG00000115029	Gm18885	0	NA	NA	NA	NA	4	blood
ENSMUSG00000115030	Gm49274	12.1956	1.25733	0.752611	0.00495626	0.0583214	4	blood
ENSMUSG00000115031	Gm49051	0	NA	NA	NA	NA	4	blood
ENSMUSG00000115032	Gm49301	0	NA	NA	NA	NA	4	blood
ENSMUSG00000115033	Gm49206	0	NA	NA	NA	NA	4	blood
ENSMUSG00000115034	Gm19109	0	NA	NA	NA	NA	4	blood
ENSMUSG00000115035	Gm9614	0	NA	NA	NA	NA	4	blood
ENSMUSG00000115036	Gm49043	0	NA	NA	NA	NA	4	blood
ENSMUSG00000115037	Gm49262	2.2402	0.0209864	0.367463	0.786892	0.912515	4	blood
ENSMUSG00000115038	Gm48989	0	NA	NA	NA	NA	4	blood
ENSMUSG00000115039	Gm7043	0.130208	0.0272885	0.375948	0.797491	NA	4	blood
ENSMUSG00000115040	Gm18994	5.53274	0.323691	0.487911	0.0956332	0.31747	4	blood
ENSMUSG00000115041	Gm48939	2.1076	0.276217	0.487346	0.0778777	0.283117	4	blood
ENSMUSG00000115042	Gm29742	0	NA	NA	NA	NA	4	blood
ENSMUSG00000115043	Gm32455	0	NA	NA	NA	NA	4	blood
ENSMUSG00000115044	Gm48978	44.1677	1.53001	0.63063	0.000756135	0.0191752	4	blood
ENSMUSG00000115045	Gm49028	0	NA	NA	NA	NA	4	blood
ENSMUSG00000115046	Gm49302	0	NA	NA	NA	NA	4	blood
ENSMUSG00000115047	4930540I17Rik	0	NA	NA	NA	NA	4	blood
ENSMUSG00000115048	Gm48921	0	NA	NA	NA	NA	4	blood
ENSMUSG00000115049	Gm49172	0.48475	-0.004268	0.370902	0.854641	NA	4	blood
ENSMUSG00000115050	Gm21154	0.486953	-0.039339	0.377923	0.570999	NA	4	blood
ENSMUSG00000115051	Gm49049	0	NA	NA	NA	NA	4	blood
ENSMUSG00000115052	Gm9287	0	NA	NA	NA	NA	4	blood
ENSMUSG00000115053	Gm49275	0	NA	NA	NA	NA	4	blood
ENSMUSG00000115054	Gm49184	0	NA	NA	NA	NA	4	blood
ENSMUSG00000115056	Gm49103	0	NA	NA	NA	NA	4	blood
ENSMUSG00000115057	Gm8705	0.330899	0.0109397	0.373725	0.895244	NA	4	blood
ENSMUSG00000115058	Gm19883	0	NA	NA	NA	NA	4	blood
ENSMUSG00000115059	Gm48983	0	NA	NA	NA	NA	4	blood
ENSMUSG00000115060	Gm49306	0	NA	NA	NA	NA	4	blood
ENSMUSG00000115061	Gm49290	0	NA	NA	NA	NA	4	blood
ENSMUSG00000115062	4930544F09Rik	0.622356	-0.0250159	0.369333	0.742378	NA	4	blood
ENSMUSG00000115063	4930465K09Rik	0	NA	NA	NA	NA	4	blood
ENSMUSG00000115064	Gm49213	0	NA	NA	NA	NA	4	blood
ENSMUSG00000115065	Gm49109	0	NA	NA	NA	NA	4	blood
ENSMUSG00000115066	Gm49242	0	NA	NA	NA	NA	4	blood
ENSMUSG00000115067	Dpep2	2.16579	0.0745818	0.384606	0.152241	0.412023	4	blood
ENSMUSG00000115068	Gm48926	0	NA	NA	NA	NA	4	blood
ENSMUSG00000115069	Gm7382	0.0627884	-0.0232498	0.375638	0.77173	NA	4	blood
ENSMUSG00000115070	Gm4740	0.128926	-0.00132137	0.373666	0.914368	NA	4	blood
ENSMUSG00000115071	Gm49026	2.75886	0.0370191	0.364529	0.708524	0.874712	4	blood
ENSMUSG00000115072	Vmn1r2	0	NA	NA	NA	NA	4	blood
ENSMUSG00000115073	Gm49283	0	NA	NA	NA	NA	4	blood
ENSMUSG00000115074	Ndor1	0.969723	-0.0579929	0.378777	0.335606	NA	4	blood
ENSMUSG00000115075	Gm49033	0	NA	NA	NA	NA	4	blood
ENSMUSG00000115076	Gm49106	0	NA	NA	NA	NA	4	blood
ENSMUSG00000115077	Gm46455	0	NA	NA	NA	NA	4	blood
ENSMUSG00000115079	Gm36147	0	NA	NA	NA	NA	4	blood
ENSMUSG00000115080	Gm5212	0	NA	NA	NA	NA	4	blood
ENSMUSG00000115081	Gm18714	0	NA	NA	NA	NA	4	blood
ENSMUSG00000115082	Gm49189	0.445337	0.0388685	0.377769	0.483847	NA	4	blood
ENSMUSG00000115083	Gm34756	0	NA	NA	NA	NA	4	blood
ENSMUSG00000115084	Gm49246	0.117354	0.0263831	0.375845	0.818538	NA	4	blood
ENSMUSG00000115085	Gm9198	0	NA	NA	NA	NA	4	blood
ENSMUSG00000115086	Gm49177	0	NA	NA	NA	NA	4	blood
ENSMUSG00000115087	Gm48998	2.96026	0.0768596	0.368455	0.491345	0.74649	4	blood
ENSMUSG00000115088	Gm49165	0.163832	-0.0289218	0.376251	0.771536	NA	4	blood
ENSMUSG00000115089	Gm4350	0	NA	NA	NA	NA	4	blood
ENSMUSG00000115090	Gm49016	0.631012	-0.0675179	0.383057	0.238469	NA	4	blood
ENSMUSG00000115091	Vmn1r22	0	NA	NA	NA	NA	4	blood
ENSMUSG00000115092	E130202H07Rik	2.00461	-0.0253506	0.367905	0.739834	0.891333	4	blood
ENSMUSG00000115093	Gm8047	0	NA	NA	NA	NA	4	blood
ENSMUSG00000115094	Gm7106	0	NA	NA	NA	NA	4	blood
ENSMUSG00000115095	Gm49311	0.34413	0.0069889	0.372535	0.960044	NA	4	blood
ENSMUSG00000115096	Gm48940	0	NA	NA	NA	NA	4	blood
ENSMUSG00000115097	Gm49150	0	NA	NA	NA	NA	4	blood
ENSMUSG00000115098	Gm49134	0.46643	0.0552148	0.376939	0.499216	NA	4	blood
ENSMUSG00000115099	1700087I21Rik	5.57732	0.191282	0.41008	0.183984	0.456735	4	blood
ENSMUSG00000115100	Gm34934	12.0898	-0.219195	0.459247	0.0456735	0.209589	4	blood
ENSMUSG00000115101	Gm7778	0	NA	NA	NA	NA	4	blood
ENSMUSG00000115102	Gm49270	0.384814	-0.0286504	0.374121	0.56255	NA	4	blood
ENSMUSG00000115103	Gm49263	0	NA	NA	NA	NA	4	blood
ENSMUSG00000115104	Gm49029	0	NA	NA	NA	NA	4	blood
ENSMUSG00000115105	Gm49238	0	NA	NA	NA	NA	4	blood
ENSMUSG00000115106	Gm8043	0	NA	NA	NA	NA	4	blood
ENSMUSG00000115107	Gm18368	0	NA	NA	NA	NA	4	blood
ENSMUSG00000115108	Gm49228	0.0830057	-0.0251329	0.375814	0.757168	NA	4	blood
ENSMUSG00000115109	Gm49032	5.60152	-0.193103	0.375042	0.276885	0.565702	4	blood
ENSMUSG00000115110	Gm49269	0	NA	NA	NA	NA	4	blood
ENSMUSG00000115111	Gm4632	2.08993	-0.0721025	0.385556	0.0602956	0.246767	4	blood
ENSMUSG00000115112	Gm19207	0	NA	NA	NA	NA	4	blood
ENSMUSG00000115113	Smim40-ps	0	NA	NA	NA	NA	4	blood
ENSMUSG00000115114	Gm48930	0	NA	NA	NA	NA	4	blood
ENSMUSG00000115115	Gm55960	0	NA	NA	NA	NA	4	blood
ENSMUSG00000115116	Gm46496	0	NA	NA	NA	NA	4	blood
ENSMUSG00000115117	Gm18094	0.0739047	0.0204698	0.375388	0.938001	NA	4	blood
ENSMUSG00000115118	Gm36617	0	NA	NA	NA	NA	4	blood
ENSMUSG00000115119	Gm17756	0	NA	NA	NA	NA	4	blood
ENSMUSG00000115120	4930425P05Rik	0	NA	NA	NA	NA	4	blood
ENSMUSG00000115121	Gm49236	0	NA	NA	NA	NA	4	blood
ENSMUSG00000115122	Gm49685	0	NA	NA	NA	NA	4	blood
ENSMUSG00000115123	Gm33299	0	NA	NA	NA	NA	4	blood
ENSMUSG00000115124	Gm49201	10.8761	0.0512606	0.348127	0.716468	0.879412	4	blood
ENSMUSG00000115125	Gm6852	0.888045	0.0451776	0.378995	0.306405	NA	4	blood
ENSMUSG00000115126	Gm19223	0	NA	NA	NA	NA	4	blood
ENSMUSG00000115127	Gm46515	4.56965	0.59104	0.969892	0.023087	0.142665	4	blood
ENSMUSG00000115128	Gm49062	0	NA	NA	NA	NA	4	blood
ENSMUSG00000115129	Gm48916	8.65821	0.289287	0.418089	0.15209	0.411893	4	blood
ENSMUSG00000115130	Gm49152	0	NA	NA	NA	NA	4	blood
ENSMUSG00000115131	Gm49268	0.18764	0.0260826	0.375911	0.940103	NA	4	blood
ENSMUSG00000115132	Gm18888	0	NA	NA	NA	NA	4	blood
ENSMUSG00000115133	Gm20167	0	NA	NA	NA	NA	4	blood
ENSMUSG00000115134	Gm49108	0	NA	NA	NA	NA	4	blood
ENSMUSG00000115135	Gm19157	0	NA	NA	NA	NA	4	blood
ENSMUSG00000115136	Ear-ps1	0	NA	NA	NA	NA	4	blood
ENSMUSG00000115137	Gm34794	6.00787	-0.0108978	0.340658	0.937793	0.977156	4	blood
ENSMUSG00000115138	Gm36899	1.55937	-0.232445	0.459368	0.0615045	NA	4	blood
ENSMUSG00000115139	Gm4251	0	NA	NA	NA	NA	4	blood
ENSMUSG00000115140	Gm32764	0	NA	NA	NA	NA	4	blood
ENSMUSG00000115141	Gm49256	1.44973	-0.10235	0.380985	0.322796	NA	4	blood
ENSMUSG00000115142	Gm33251	8.33663	0.499644	0.872865	0.0186316	0.127051	4	blood
ENSMUSG00000115143	Fkbp1a-ps1	0	NA	NA	NA	NA	4	blood
ENSMUSG00000115144	Gm7968	27.0691	0.472701	0.623073	0.0492345	0.219397	4	blood
ENSMUSG00000115145	Gm35166	0.122323	0.0236501	0.375656	0.929836	NA	4	blood
ENSMUSG00000115146	Gm4681	0.0450592	0.0172086	0.37519	0.963627	NA	4	blood
ENSMUSG00000115147	Gm5219	0	NA	NA	NA	NA	4	blood
ENSMUSG00000115148	Gm49125	23.4504	0.188333	0.3524	0.320557	0.61038	4	blood
ENSMUSG00000115149	9330188P03Rik	0.377167	0.00936246	0.373903	0.944122	NA	4	blood
ENSMUSG00000115150	Gm10370	0.401768	-0.00400682	0.372226	0.919872	NA	4	blood
ENSMUSG00000115151	Gm19276	0.386783	-0.024876	0.375088	0.705944	NA	4	blood
ENSMUSG00000115152	Gm49253	0	NA	NA	NA	NA	4	blood
ENSMUSG00000115153	Gm49240	0	NA	NA	NA	NA	4	blood
ENSMUSG00000115154	Gm49067	0	NA	NA	NA	NA	4	blood
ENSMUSG00000115155	Gm49182	0	NA	NA	NA	NA	4	blood
ENSMUSG00000115156	Gm49279	0	NA	NA	NA	NA	4	blood
ENSMUSG00000115157	Gm49397	0	NA	NA	NA	NA	4	blood
ENSMUSG00000115158	Gm48912	0	NA	NA	NA	NA	4	blood
ENSMUSG00000115159	Gm17892	0	NA	NA	NA	NA	4	blood
ENSMUSG00000115160	Gm6532	0	NA	NA	NA	NA	4	blood
ENSMUSG00000115161	Gm20555	13.1962	1.00636	0.481797	0.00329583	0.0456604	4	blood
ENSMUSG00000115162	Gm9501	0.350938	2.52980959181042e-05	0.37365	0.913584	NA	4	blood
ENSMUSG00000115163	Gm18076	0	NA	NA	NA	NA	4	blood
ENSMUSG00000115164	Gm30159	0.119173	-0.0289059	0.376174	0.695999	NA	4	blood
ENSMUSG00000115165	Gm48987	0	NA	NA	NA	NA	4	blood
ENSMUSG00000115166	Vmn2r-ps110	0	NA	NA	NA	NA	4	blood
ENSMUSG00000115167	Gm49015	539.946	0.763269	0.264233	0.000626595	0.0172837	4	blood
ENSMUSG00000115168	Gm48910	0	NA	NA	NA	NA	4	blood
ENSMUSG00000115169	Gm30563	0.193926	-0.0345907	0.376988	0.587147	NA	4	blood
ENSMUSG00000115170	Vmn1r38	0	NA	NA	NA	NA	4	blood
ENSMUSG00000115171	Gm48943	0.633842	0.0228448	0.368503	0.81046	NA	4	blood
ENSMUSG00000115172	Gm2582	0	NA	NA	NA	NA	4	blood
ENSMUSG00000115173	Gm2638	0	NA	NA	NA	NA	4	blood
ENSMUSG00000115174	Gm35996	0.105654	-0.0263447	0.375942	0.771618	NA	4	blood
ENSMUSG00000115175	Gm18525	0	NA	NA	NA	NA	4	blood
ENSMUSG00000115176	Gm49063	0	NA	NA	NA	NA	4	blood
ENSMUSG00000115177	4930523O13Rik	0	NA	NA	NA	NA	4	blood
ENSMUSG00000115178	Gm49220	0	NA	NA	NA	NA	4	blood
ENSMUSG00000115179	Gm48927	0	NA	NA	NA	NA	4	blood
ENSMUSG00000115180	Gm30556	0	NA	NA	NA	NA	4	blood
ENSMUSG00000115181	Vmn1r10	0	NA	NA	NA	NA	4	blood
ENSMUSG00000115182	Gm49128	0	NA	NA	NA	NA	4	blood
ENSMUSG00000115183	Gm49203	0	NA	NA	NA	NA	4	blood
ENSMUSG00000115184	Gm49197	3.00256	0.158237	0.398247	0.215475	0.495939	4	blood
ENSMUSG00000115185	Gm18715	0	NA	NA	NA	NA	4	blood
ENSMUSG00000115186	Gm49417	19.6272	0.0361925	0.339782	0.811066	0.923711	4	blood
ENSMUSG00000115187	Gm49210	0	NA	NA	NA	NA	4	blood
ENSMUSG00000115188	Gm46522	0.166779	-0.0290482	0.376267	0.770153	NA	4	blood
ENSMUSG00000115190	Gm49542	0.451579	0.00525837	0.370184	0.979959	NA	4	blood
ENSMUSG00000115191	Gm49071	0	NA	NA	NA	NA	4	blood
ENSMUSG00000115192	Gm18532	0	NA	NA	NA	NA	4	blood
ENSMUSG00000115193	Gm6533	0	NA	NA	NA	NA	4	blood
ENSMUSG00000115194	Gm48909	1.72159	-0.0886845	0.366384	0.473202	NA	4	blood
ENSMUSG00000115195	Gm5671	0	NA	NA	NA	NA	4	blood
ENSMUSG00000115196	Gm6212	0.244396	-0.0312289	0.376571	0.769495	NA	4	blood
ENSMUSG00000115197	Gm49075	0	NA	NA	NA	NA	4	blood
ENSMUSG00000115198	Gm49729	0	NA	NA	NA	NA	4	blood
ENSMUSG00000115199	Vmn1r15	0	NA	NA	NA	NA	4	blood
ENSMUSG00000115200	Gm46516	2.41903	-0.0969877	0.382011	0.286843	0.575119	4	blood
ENSMUSG00000115201	Gm49276	0	NA	NA	NA	NA	4	blood
ENSMUSG00000115202	Gm9275	0	NA	NA	NA	NA	4	blood
ENSMUSG00000115203	Gm49178	0	NA	NA	NA	NA	4	blood
ENSMUSG00000115204	Gm36642	0.187261	0.0260677	0.375909	0.940266	NA	4	blood
ENSMUSG00000115205	Gm16374	0.429102	0.0353156	0.375424	0.613114	NA	4	blood
ENSMUSG00000115206	Gm49286	0	NA	NA	NA	NA	4	blood
ENSMUSG00000115207	Gm49132	2.40083	-0.138267	0.403361	0.0779488	0.283268	4	blood
ENSMUSG00000115208	Gm49118	0	NA	NA	NA	NA	4	blood
ENSMUSG00000115209	Gm34250	0	NA	NA	NA	NA	4	blood
ENSMUSG00000115210	Gm49308	21.6424	0.45365	0.453574	0.0651945	0.256639	4	blood
ENSMUSG00000115211	Gm18152	0.0738568	0.0204651	0.375387	0.938054	NA	4	blood
ENSMUSG00000115212	Gm8417	0	NA	NA	NA	NA	4	blood
ENSMUSG00000115213	Gm49315	0	NA	NA	NA	NA	4	blood
ENSMUSG00000115214	Gm49202	0	NA	NA	NA	NA	4	blood
ENSMUSG00000115215	Gm41148	0	NA	NA	NA	NA	4	blood
ENSMUSG00000115216	Gm49183	0.0719302	0.0202731	0.375374	0.940187	NA	4	blood
ENSMUSG00000115217	Gm32729	0	NA	NA	NA	NA	4	blood
ENSMUSG00000115218	Gm46477	0	NA	NA	NA	NA	4	blood
ENSMUSG00000115219	Eef1akmt4	38.9284	0.409436	0.458358	0.0841193	0.295923	4	blood
ENSMUSG00000115220	Gm49768	0.0774126	0.0208075	0.375413	0.934261	NA	4	blood
ENSMUSG00000115221	Gm49121	0	NA	NA	NA	NA	4	blood
ENSMUSG00000115222	Gm49747	59.7687	0.282981	0.334332	0.186077	0.459092	4	blood
ENSMUSG00000115223	Gm48985	0	NA	NA	NA	NA	4	blood
ENSMUSG00000115224	Gm49215	2.62803	0.00366039	0.350897	0.978064	0.992969	4	blood
ENSMUSG00000115225	Gm7272	0	NA	NA	NA	NA	4	blood
ENSMUSG00000115226	Gm49229	0	NA	NA	NA	NA	4	blood
ENSMUSG00000115227	Gm49057	0	NA	NA	NA	NA	4	blood
ENSMUSG00000115228	Gm48948	0.191438	0.0262299	0.375927	0.938486	NA	4	blood
ENSMUSG00000115229	Gm33525	0	NA	NA	NA	NA	4	blood
ENSMUSG00000115230	AU022793	3.29651	0.22352	0.470662	0.0196568	0.130576	4	blood
ENSMUSG00000115231	4930402D18Rik	0.320649	-0.00511582	0.372618	0.907601	NA	4	blood
ENSMUSG00000115232	Gm49378	1.17392	-0.0164603	0.373655	0.72218	NA	4	blood
ENSMUSG00000115233	Polr2d-ps1	0	NA	NA	NA	NA	4	blood
ENSMUSG00000115234	Gm49130	0	NA	NA	NA	NA	4	blood
ENSMUSG00000115236	Vmn1r11	0	NA	NA	NA	NA	4	blood
ENSMUSG00000115237	Gm46474	0	NA	NA	NA	NA	4	blood
ENSMUSG00000115238	Gm19236	0.35369	-0.038787	0.377785	0.475595	NA	4	blood
ENSMUSG00000115239	Gm9264	0	NA	NA	NA	NA	4	blood
ENSMUSG00000115240	Gm5144	0.147361	-0.0316556	0.376539	0.640749	NA	4	blood
ENSMUSG00000115241	Gm41322	0	NA	NA	NA	NA	4	blood
ENSMUSG00000115242	Gm49018	0.178447	0.00269319	0.373668	0.913606	NA	4	blood
ENSMUSG00000115243	Gm5207	0	NA	NA	NA	NA	4	blood
ENSMUSG00000115244	Gm49002	0	NA	NA	NA	NA	4	blood
ENSMUSG00000115245	4930478E11Rik	0	NA	NA	NA	NA	4	blood
ENSMUSG00000115246	Gm48984	0	NA	NA	NA	NA	4	blood
ENSMUSG00000115247	Gm6201	0.108722	0.0227779	0.375575	0.939344	NA	4	blood
ENSMUSG00000115248	Gm49037	2.96368	0.0476263	0.379939	0.112237	0.348169	4	blood
ENSMUSG00000115249	Gm49085	14.0576	0.228069	0.408594	0.18692	0.460152	4	blood
ENSMUSG00000115250	Gm49020	0	NA	NA	NA	NA	4	blood
ENSMUSG00000115251	Gm4774	0	NA	NA	NA	NA	4	blood
ENSMUSG00000115252	Gm48996	5.98215	0.0439462	0.351168	0.742242	0.892377	4	blood
ENSMUSG00000115253	Vmn1r20	0	NA	NA	NA	NA	4	blood
ENSMUSG00000115254	Gm49140	0	NA	NA	NA	NA	4	blood
ENSMUSG00000115256	Gm49259	0.0727997	-0.0241782	0.375721	0.768808	NA	4	blood
ENSMUSG00000115257	Gm30467	0	NA	NA	NA	NA	4	blood
ENSMUSG00000115258	Gm32093	0	NA	NA	NA	NA	4	blood
ENSMUSG00000115259	Gm49073	0	NA	NA	NA	NA	4	blood
ENSMUSG00000115260	Gm49005	0	NA	NA	NA	NA	4	blood
ENSMUSG00000115261	Gm35769	0	NA	NA	NA	NA	4	blood
ENSMUSG00000115262	Gm49135	0	NA	NA	NA	NA	4	blood
ENSMUSG00000115263	Gm5089	0	NA	NA	NA	NA	4	blood
ENSMUSG00000115264	Gm49260	5.49931	0.53898	0.77674	0.0357982	0.182762	4	blood
ENSMUSG00000115265	Gm18153	0	NA	NA	NA	NA	4	blood
ENSMUSG00000115266	4930557F08Rik	0	NA	NA	NA	NA	4	blood
ENSMUSG00000115267	Vmn1r76	1.30499	-0.0575742	0.381723	0.134936	NA	4	blood
ENSMUSG00000115268	Gm18524	0.0637773	-0.0233632	0.375648	0.770518	NA	4	blood
ENSMUSG00000115269	Gm5209	0	NA	NA	NA	NA	4	blood
ENSMUSG00000115270	5430430K15Rik	0	NA	NA	NA	NA	4	blood
ENSMUSG00000115271	4930529K09Rik	0	NA	NA	NA	NA	4	blood
ENSMUSG00000115272	Gm49965	0	NA	NA	NA	NA	4	blood
ENSMUSG00000115273	Gm9335	0	NA	NA	NA	NA	4	blood
ENSMUSG00000115274	Gm49040	0	NA	NA	NA	NA	4	blood
ENSMUSG00000115275	9630050E16Rik	16.6123	-0.00976113	0.364655	NA	NA	4	blood
ENSMUSG00000115276	9930017N22Rik	43.2051	0.741193	0.471138	0.0130776	0.103802	4	blood
ENSMUSG00000115277	Gm19016	0	NA	NA	NA	NA	4	blood
ENSMUSG00000115278	Gm34150	0	NA	NA	NA	NA	4	blood
ENSMUSG00000115279	Gm49273	161.881	0.370336	0.34203	0.100517	0.327421	4	blood
ENSMUSG00000115280	Gm7107	3.00749	-0.0679367	0.356061	0.604799	0.821099	4	blood
ENSMUSG00000115281	Gm49743	0.163896	-0.0289246	0.376251	0.771506	NA	4	blood
ENSMUSG00000115282	Gm49055	0	NA	NA	NA	NA	4	blood
ENSMUSG00000115283	Gm49252	0	NA	NA	NA	NA	4	blood
ENSMUSG00000115284	Gm34678	0.716529	0.0284747	0.374026	0.5766	NA	4	blood
ENSMUSG00000115285	Gm49068	0	NA	NA	NA	NA	4	blood
ENSMUSG00000115286	4930429C20Rik	0	NA	NA	NA	NA	4	blood
ENSMUSG00000115287	Gm49111	0	NA	NA	NA	NA	4	blood
ENSMUSG00000115288	Gm9212	0	NA	NA	NA	NA	4	blood
ENSMUSG00000115289	Gm49164	12.9168	-0.135845	0.298399	0.480717	0.739406	4	blood
ENSMUSG00000115290	Gm19098	0	NA	NA	NA	NA	4	blood
ENSMUSG00000115291	Gm18605	0.0659331	-0.0236045	0.375669	0.76794	NA	4	blood
ENSMUSG00000115292	Gm33246	0	NA	NA	NA	NA	4	blood
ENSMUSG00000115293	Eef1ece2	0.612375	0.0371215	0.373152	0.628988	NA	4	blood
ENSMUSG00000115294	1700047E10Rik	0	NA	NA	NA	NA	4	blood
ENSMUSG00000115295	Gm19129	0	NA	NA	NA	NA	4	blood
ENSMUSG00000115296	Gm48911	0	NA	NA	NA	NA	4	blood
ENSMUSG00000115297	Gm49045	0	NA	NA	NA	NA	4	blood
ENSMUSG00000115298	Gm18741	0	NA	NA	NA	NA	4	blood
ENSMUSG00000115299	Gm49168	0	NA	NA	NA	NA	4	blood
ENSMUSG00000115300	Gm49188	0.202371	0.00865838	0.373639	0.942441	NA	4	blood
ENSMUSG00000115301	Gm6330	0.385705	-0.0400532	0.378051	0.440184	NA	4	blood
ENSMUSG00000115302	Gm49394	0	NA	NA	NA	NA	4	blood
ENSMUSG00000115303	Gm4291	0	NA	NA	NA	NA	4	blood
ENSMUSG00000115304	4930434J06Rik	0.182044	0.0258598	0.375885	0.942547	NA	4	blood
ENSMUSG00000115305	Gm30584	0	NA	NA	NA	NA	4	blood
ENSMUSG00000115306	Gm49159	2.24535	0.0825621	0.370275	0.459322	0.724805	4	blood
ENSMUSG00000115307	Gm49313	0.187217	0.026066	0.375909	0.940285	NA	4	blood
ENSMUSG00000115308	Gm48944	0	NA	NA	NA	NA	4	blood
ENSMUSG00000115309	Gm49010	0	NA	NA	NA	NA	4	blood
ENSMUSG00000115310	Gm35360	0.0918697	-0.0258703	0.37589	0.747727	NA	4	blood
ENSMUSG00000115311	Gm35823	0.090179	-0.0277038	0.376018	0.72351	NA	4	blood
ENSMUSG00000115312	Gm8518	0.22773	-0.0357535	0.377194	0.555063	NA	4	blood
ENSMUSG00000115313	Gm48941	0	NA	NA	NA	NA	4	blood
ENSMUSG00000115314	Gm48966	3.01731	0.0796922	0.371507	0.445515	0.714366	4	blood
ENSMUSG00000115315	Gnb1-ps2	0	NA	NA	NA	NA	4	blood
ENSMUSG00000115316	Gm49096	0.129438	-0.00132018	0.373665	0.914366	NA	4	blood
ENSMUSG00000115317	Gm32618	1.07282	-0.0558383	0.376198	0.413941	NA	4	blood
ENSMUSG00000115318	Gm49089	1.52707	0.0491351	0.368876	0.551489	NA	4	blood
ENSMUSG00000115319	Gm34417	0.358738	0.017785	0.373304	0.766149	NA	4	blood
ENSMUSG00000115320	4930524C18Rik	0	NA	NA	NA	NA	4	blood
ENSMUSG00000115321	Gm34060	0	NA	NA	NA	NA	4	blood
ENSMUSG00000115322	Gm49023	0	NA	NA	NA	NA	4	blood
ENSMUSG00000115323	Gm18762	0.240653	-0.0311237	0.376555	0.770692	NA	4	blood
ENSMUSG00000115324	4930527F14Rik	0.157155	-0.00668677	0.373755	0.873577	NA	4	blood
ENSMUSG00000115325	Gm48979	0.0733303	0.0206811	0.375403	0.921778	NA	4	blood
ENSMUSG00000115326	Gm35019	0.213239	-0.0341575	0.376935	0.581597	NA	4	blood
ENSMUSG00000115327	Gm7566	0	NA	NA	NA	NA	4	blood
ENSMUSG00000115328	Gm30691	0	NA	NA	NA	NA	4	blood
ENSMUSG00000115329	Gm49272	2.48402	-0.103212	0.372844	0.394878	0.673954	4	blood
ENSMUSG00000115330	Gm49221	0	NA	NA	NA	NA	4	blood
ENSMUSG00000115331	Gm9721	0	NA	NA	NA	NA	4	blood
ENSMUSG00000115332	Gm48952	0	NA	NA	NA	NA	4	blood
ENSMUSG00000115333	Gm34590	6.59534	0.127617	0.368159	0.377565	0.659899	4	blood
ENSMUSG00000115334	Gm17923	0.0706751	-0.0239627	0.375702	0.771104	NA	4	blood
ENSMUSG00000115335	Gm41279	0	NA	NA	NA	NA	4	blood
ENSMUSG00000115336	Gm48980	0	NA	NA	NA	NA	4	blood
ENSMUSG00000115337	4930570B17Rik	0.0637007	-0.0233545	0.375647	0.770611	NA	4	blood
ENSMUSG00000115338	Pnp	2528.67	-0.329048	0.407079	0.130228	0.376345	4	blood
ENSMUSG00000115339	Gm48913	0.233813	0.0333636	0.376759	0.65659	NA	4	blood
ENSMUSG00000115340	Gm48965	14.151	0.526527	0.621311	0.0427653	0.202366	4	blood
ENSMUSG00000115341	Gm48919	0	NA	NA	NA	NA	4	blood
ENSMUSG00000115342	Gm49095	0	NA	NA	NA	NA	4	blood
ENSMUSG00000115343	Vmn1r21	0.212766	-0.0352181	0.377098	0.569836	NA	4	blood
ENSMUSG00000115344	Gm49364	7.95552	0.184997	0.424625	0.102297	0.331262	4	blood
ENSMUSG00000115345	Gm33497	0.821529	-0.00812461	0.373203	0.860188	NA	4	blood
ENSMUSG00000115346	Gm19120	0	NA	NA	NA	NA	4	blood
ENSMUSG00000115347	Gm8238	0	NA	NA	NA	NA	4	blood
ENSMUSG00000115348	Gm49155	0	NA	NA	NA	NA	4	blood
ENSMUSG00000115349	Gm9348	0.370833	0.0349092	0.377054	0.756604	NA	4	blood
ENSMUSG00000115350	Gm49079	0	NA	NA	NA	NA	4	blood
ENSMUSG00000115351	Gm19077	0	NA	NA	NA	NA	4	blood
ENSMUSG00000115352	Gm49160	0	NA	NA	NA	NA	4	blood
ENSMUSG00000115353	Gm48968	0	NA	NA	NA	NA	4	blood
ENSMUSG00000115354	Gm49083	2.63062	-0.0852401	0.371523	0.436861	0.707137	4	blood
ENSMUSG00000115355	4930445E18Rik	0.216131	-0.0342635	0.376953	0.57871	NA	4	blood
ENSMUSG00000115356	Gm2581	0	NA	NA	NA	NA	4	blood
ENSMUSG00000115357	Gm49214	0	NA	NA	NA	NA	4	blood
ENSMUSG00000115358	Gm49138	0	NA	NA	NA	NA	4	blood
ENSMUSG00000115359	Gm49779	0	NA	NA	NA	NA	4	blood
ENSMUSG00000115360	Gm48932	0.23672	-0.0102286	0.373911	0.914774	NA	4	blood
ENSMUSG00000115361	Gm49211	0	NA	NA	NA	NA	4	blood
ENSMUSG00000115362	Gm49088	0	NA	NA	NA	NA	4	blood
ENSMUSG00000115363	Gm49003	0	NA	NA	NA	NA	4	blood
ENSMUSG00000115365	Gm18582	0	NA	NA	NA	NA	4	blood
ENSMUSG00000115366	Gm9298	0	NA	NA	NA	NA	4	blood
ENSMUSG00000115367	Gm33301	0.788554	0.111549	0.396692	0.117871	NA	4	blood
ENSMUSG00000115368	Gm48942	0	NA	NA	NA	NA	4	blood
ENSMUSG00000115369	Gm49014	0	NA	NA	NA	NA	4	blood
ENSMUSG00000115370	Gm15667	1.95792	0.317384	0.573612	0.0190162	0.127881	4	blood
ENSMUSG00000115371	Gm18146	0.285878	0.0350918	0.377052	0.600076	NA	4	blood
ENSMUSG00000115372	1700100I10Rik	0	NA	NA	NA	NA	4	blood
ENSMUSG00000115373	Gm49194	0	NA	NA	NA	NA	4	blood
ENSMUSG00000115374	Vmn2r-ps111	0	NA	NA	NA	NA	4	blood
ENSMUSG00000115375	Gm49039	0	NA	NA	NA	NA	4	blood
ENSMUSG00000115376	Gm35766	0.365363	-0.0366241	0.377397	0.597293	NA	4	blood
ENSMUSG00000115377	Gm4942	0.106302	-0.0263891	0.375947	0.771143	NA	4	blood
ENSMUSG00000115378	Fam237a	0	NA	NA	NA	NA	4	blood
ENSMUSG00000115379	Gm48990	0.0682248	-0.0238527	0.375691	0.765294	NA	4	blood
ENSMUSG00000115380	Gm46453	0	NA	NA	NA	NA	4	blood
ENSMUSG00000115381	Gm49266	2.00789	-0.00347746	0.369909	0.955392	0.984417	4	blood
ENSMUSG00000115382	Gm46475	0	NA	NA	NA	NA	4	blood
ENSMUSG00000115383	Gm49216	2.40105	0.0596096	0.361805	0.616372	0.826672	4	blood
ENSMUSG00000115384	Gm49205	0.0688635	0.0200771	0.37536	0.936197	NA	4	blood
ENSMUSG00000115385	Gm19311	0	NA	NA	NA	NA	4	blood
ENSMUSG00000115386	Gm35909	0.127021	-0.0305632	0.376383	0.664639	NA	4	blood
ENSMUSG00000115387	Gm49244	0.921717	-0.0230457	0.371191	0.729563	NA	4	blood
ENSMUSG00000115389	Gm48936	0.840871	0.123796	0.401688	0.102288	NA	4	blood
ENSMUSG00000115390	Gm49035	0	NA	NA	NA	NA	4	blood
ENSMUSG00000115391	Gm49123	0.206572	-0.0350378	0.377066	0.57484	NA	4	blood
ENSMUSG00000115392	Gm17882	0	NA	NA	NA	NA	4	blood
ENSMUSG00000115393	Gm49052	0	NA	NA	NA	NA	4	blood
ENSMUSG00000115394	Gm49078	0	NA	NA	NA	NA	4	blood
ENSMUSG00000115395	Gm49224	0	NA	NA	NA	NA	4	blood
ENSMUSG00000115396	Gm48994	0	NA	NA	NA	NA	4	blood
ENSMUSG00000115397	Gm49232	0	NA	NA	NA	NA	4	blood
ENSMUSG00000115398	Gm534	0.0948464	-0.0279881	0.376051	0.717743	NA	4	blood
ENSMUSG00000115399	9430068D22Rik	0	NA	NA	NA	NA	4	blood
ENSMUSG00000115400	Gm49137	0.1399	-0.000267835	0.373655	0.914866	NA	4	blood
ENSMUSG00000115401	Gm49157	0	NA	NA	NA	NA	4	blood
ENSMUSG00000115402	Gm49243	0	NA	NA	NA	NA	4	blood
ENSMUSG00000115403	Gm49304	0	NA	NA	NA	NA	4	blood
ENSMUSG00000115404	Vmn1r31	0	NA	NA	NA	NA	4	blood
ENSMUSG00000115405	Gm41307	49.2277	0.166364	0.336126	0.380347	0.662478	4	blood
ENSMUSG00000115406	Gm49300	2.25017	-0.00378708	0.358206	0.970265	0.990681	4	blood
ENSMUSG00000115407	Gm2140	0	NA	NA	NA	NA	4	blood
ENSMUSG00000115408	Gm4529	0	NA	NA	NA	NA	4	blood
ENSMUSG00000115409	Gm8139	0	NA	NA	NA	NA	4	blood
ENSMUSG00000115410	2810457G06Rik	0	NA	NA	NA	NA	4	blood
ENSMUSG00000115411	Gm6986	0	NA	NA	NA	NA	4	blood
ENSMUSG00000115412	Gm49094	0	NA	NA	NA	NA	4	blood
ENSMUSG00000115413	Gm49166	0	NA	NA	NA	NA	4	blood
ENSMUSG00000115414	Gm49257	0	NA	NA	NA	NA	4	blood
ENSMUSG00000115415	Gm49074	0	NA	NA	NA	NA	4	blood
ENSMUSG00000115416	Gm7313	0	NA	NA	NA	NA	4	blood
ENSMUSG00000115417	Gm48949	3.25997	0.157833	0.376494	0.314443	0.604272	4	blood
ENSMUSG00000115418	Gm49296	0.616298	5.10054359453453e-05	0.373035	0.93699	NA	4	blood
ENSMUSG00000115419	Gm49113	0	NA	NA	NA	NA	4	blood
ENSMUSG00000115420	Rmrp	9266.51	0.263166	0.237663	0.165937	0.432032	4	blood
ENSMUSG00000115421	Gm48917	0	NA	NA	NA	NA	4	blood
ENSMUSG00000115422	4930452G13Rik	0	NA	NA	NA	NA	4	blood
ENSMUSG00000115423	Gm56450	119.001	0.275507	0.257848	0.162457	0.426603	4	blood
ENSMUSG00000115424	D130079A08Rik	0.469727	-0.0367689	0.377494	0.600788	NA	4	blood
ENSMUSG00000115425	Gm49305	0	NA	NA	NA	NA	4	blood
ENSMUSG00000115426	Gm19510	0.463264	0.0557963	0.380114	0.393698	NA	4	blood
ENSMUSG00000115427	Gm49174	0	NA	NA	NA	NA	4	blood
ENSMUSG00000115428	Gm41290	0.553009	0.0148898	0.372241	0.84817	NA	4	blood
ENSMUSG00000115429	Gm49153	0	NA	NA	NA	NA	4	blood
ENSMUSG00000115430	Gm41300	0.135555	-0.0310994	0.376458	0.653126	NA	4	blood
ENSMUSG00000115431	Gm3219	0	NA	NA	NA	NA	4	blood
ENSMUSG00000115432	D130009I18Rik	0.072611	-0.0243055	0.375733	0.760476	NA	4	blood
ENSMUSG00000115433	Gm49267	0	NA	NA	NA	NA	4	blood
ENSMUSG00000115434	Gm6479	0	NA	NA	NA	NA	4	blood
ENSMUSG00000115435	Gm18075	0.246713	-0.00253597	0.37325	0.924168	NA	4	blood
ENSMUSG00000115436	Gm8353	0	NA	NA	NA	NA	4	blood
ENSMUSG00000115437	Gm49314	0	NA	NA	NA	NA	4	blood
ENSMUSG00000115438	Gm49193	0.0701345	-0.0239069	0.375696	0.7717	NA	4	blood
ENSMUSG00000115439	Gm36107	0	NA	NA	NA	NA	4	blood
ENSMUSG00000115440	Gm49091	0	NA	NA	NA	NA	4	blood
ENSMUSG00000115441	Gm34759	0	NA	NA	NA	NA	4	blood
ENSMUSG00000115443	Gm9395	0	NA	NA	NA	NA	4	blood
ENSMUSG00000115444	Gm48963	0	NA	NA	NA	NA	4	blood
ENSMUSG00000115445	Gm49791	0	NA	NA	NA	NA	4	blood
ENSMUSG00000115446	Gm49186	0	NA	NA	NA	NA	4	blood
ENSMUSG00000115447	Gm48964	0	NA	NA	NA	NA	4	blood
ENSMUSG00000115448	Gm21178	0.404932	-0.0236224	0.374912	0.705541	NA	4	blood
ENSMUSG00000115449	Gm49175	0.172542	-0.0326414	0.376691	0.62837	NA	4	blood
ENSMUSG00000115450	Gm4821	0	NA	NA	NA	NA	4	blood
ENSMUSG00000115451	Gm49025	0.815919	0.00451336	0.3706	0.800093	NA	4	blood
ENSMUSG00000115452	Gm18812	0	NA	NA	NA	NA	4	blood
ENSMUSG00000115453	BC048602	0	NA	NA	NA	NA	4	blood
ENSMUSG00000115454	Gm49086	3.6105	0.12668	0.377125	0.341379	0.62811	4	blood
ENSMUSG00000115455	Gm41219	0	NA	NA	NA	NA	4	blood
ENSMUSG00000115456	Gm35248	2.44342	0.0267549	0.367257	0.742966	0.892497	4	blood
ENSMUSG00000115457	Gm2387	2.71848	-0.164375	0.406134	0.156882	0.418377	4	blood
ENSMUSG00000115458	Gm48931	0	NA	NA	NA	NA	4	blood
ENSMUSG00000115459	Gm49280	0	NA	NA	NA	NA	4	blood
ENSMUSG00000115460	Gm49127	0.106639	0.022635	0.375562	0.940905	NA	4	blood
ENSMUSG00000115461	Gm48988	0	NA	NA	NA	NA	4	blood
ENSMUSG00000115462	Gm49185	0	NA	NA	NA	NA	4	blood
ENSMUSG00000115463	Gm49356	59.4643	-0.276501	0.417043	0.155689	0.416843	4	blood
ENSMUSG00000115464	Gm49019	0	NA	NA	NA	NA	4	blood
ENSMUSG00000115465	Cyp2c73-ps	0	NA	NA	NA	NA	4	blood
ENSMUSG00000115466	Vmn1r3	0	NA	NA	NA	NA	4	blood
ENSMUSG00000115467	Vmn1r37	0	NA	NA	NA	NA	4	blood
ENSMUSG00000115468	Gm49217	0	NA	NA	NA	NA	4	blood
ENSMUSG00000115469	Gm49227	0.111047	0.0229344	0.375589	0.937636	NA	4	blood
ENSMUSG00000115470	Gm18683	0	NA	NA	NA	NA	4	blood
ENSMUSG00000115471	C230086J09Rik	0.451941	0.0167046	0.37105	0.852545	NA	4	blood
ENSMUSG00000115472	Gm49070	0	NA	NA	NA	NA	4	blood
ENSMUSG00000115473	Gm49278	0	NA	NA	NA	NA	4	blood
ENSMUSG00000115474	4930430F21Rik	0	NA	NA	NA	NA	4	blood
ENSMUSG00000115475	Gm49295	0	NA	NA	NA	NA	4	blood
ENSMUSG00000115476	Gm49047	0	NA	NA	NA	NA	4	blood
ENSMUSG00000115477	Gm20070	0	NA	NA	NA	NA	4	blood
ENSMUSG00000115478	Gm49198	0	NA	NA	NA	NA	4	blood
ENSMUSG00000115479	Gm33203	0	NA	NA	NA	NA	4	blood
ENSMUSG00000115480	Gm49249	3.16195	0.0639043	0.380918	0.514141	0.763052	4	blood
ENSMUSG00000115481	Gm4940	0	NA	NA	NA	NA	4	blood
ENSMUSG00000115482	Vmn1r36	0.403458	0.0355934	0.377175	0.742953	NA	4	blood
ENSMUSG00000115483	Gm9732	0	NA	NA	NA	NA	4	blood
ENSMUSG00000115484	Gm33121	0.165268	0.0291366	0.376176	0.75007	NA	4	blood
ENSMUSG00000115485	Gm49126	0	NA	NA	NA	NA	4	blood
ENSMUSG00000115486	Gm49017	0.077441	0.0208102	0.375413	0.934231	NA	4	blood
ENSMUSG00000115487	Gm49148	0	NA	NA	NA	NA	4	blood
ENSMUSG00000115488	Gm49099	0.553178	0.0163443	0.369629	0.881817	NA	4	blood
ENSMUSG00000115489	Gm49129	0	NA	NA	NA	NA	4	blood
ENSMUSG00000115490	4930404O17Rik	0	NA	NA	NA	NA	4	blood
ENSMUSG00000115491	Siah1-ps2	0.167254	-0.0290684	0.37627	0.769932	NA	4	blood
ENSMUSG00000115492	Gm41277	0	NA	NA	NA	NA	4	blood
ENSMUSG00000115493	Gm5673	0	NA	NA	NA	NA	4	blood
ENSMUSG00000115494	Gm49293	0	NA	NA	NA	NA	4	blood
ENSMUSG00000115495	Gm38541	0.188419	0.026113	0.375914	0.939769	NA	4	blood
ENSMUSG00000115497	Gm49207	0	NA	NA	NA	NA	4	blood
ENSMUSG00000115498	Gm49104	0	NA	NA	NA	NA	4	blood
ENSMUSG00000115499	Gm48991	0.211003	-0.0340743	0.376921	0.583857	NA	4	blood
ENSMUSG00000115500	Gm49147	0.0686732	-0.0237537	0.375683	0.773334	NA	4	blood
ENSMUSG00000115501	Gm48971	0	NA	NA	NA	NA	4	blood
ENSMUSG00000115502	Gm49222	0	NA	NA	NA	NA	4	blood
ENSMUSG00000115503	Gm6392	1.0098	0.00206821	0.365554	0.965293	NA	4	blood
ENSMUSG00000115504	Gm48946	0	NA	NA	NA	NA	4	blood
ENSMUSG00000115505	Gm9247	0.0730574	-0.0242039	0.375724	0.768534	NA	4	blood
ENSMUSG00000115506	Gm49237	0	NA	NA	NA	NA	4	blood
ENSMUSG00000115507	Vmn1r24	0.136981	-0.0276428	0.376091	0.78546	NA	4	blood
ENSMUSG00000115508	Gm49786	0.189682	0.0261622	0.37592	0.93923	NA	4	blood
ENSMUSG00000115509	Gm49012	0	NA	NA	NA	NA	4	blood
ENSMUSG00000115510	Gm9334	0	NA	NA	NA	NA	4	blood
ENSMUSG00000115512	Rpl17-ps7	0.25092	0.0314966	0.376515	0.788043	NA	4	blood
ENSMUSG00000115513	Gm2361	0	NA	NA	NA	NA	4	blood
ENSMUSG00000115514	Gm49009	0	NA	NA	NA	NA	4	blood
ENSMUSG00000115515	Gm5672	0	NA	NA	NA	NA	4	blood
ENSMUSG00000115516	Gm8341	0	NA	NA	NA	NA	4	blood
ENSMUSG00000115517	Gm48954	0	NA	NA	NA	NA	4	blood
ENSMUSG00000115518	Gm10791	0.45064	-0.0136607	0.372692	0.915125	NA	4	blood
ENSMUSG00000115519	Gm48955	0	NA	NA	NA	NA	4	blood
ENSMUSG00000115520	Gm41335	0.14662	-0.0322807	0.376613	0.63982	NA	4	blood
ENSMUSG00000115521	Gm34198	0	NA	NA	NA	NA	4	blood
ENSMUSG00000115522	Gm49173	0.319683	-0.00510461	0.372892	0.738357	NA	4	blood
ENSMUSG00000115523	Gm6340	0	NA	NA	NA	NA	4	blood
ENSMUSG00000115524	Gm49122	0	NA	NA	NA	NA	4	blood
ENSMUSG00000115525	Gm5213	0	NA	NA	NA	NA	4	blood
ENSMUSG00000115526	4930413F20Rik	0	NA	NA	NA	NA	4	blood
ENSMUSG00000115527	Gm4355	0.0707277	-0.0239681	0.375702	0.771047	NA	4	blood
ENSMUSG00000115528	Gm8408	0	NA	NA	NA	NA	4	blood
ENSMUSG00000115529	9630013A20Rik	0	NA	NA	NA	NA	4	blood
ENSMUSG00000115530	Gm4266	0	NA	NA	NA	NA	4	blood
ENSMUSG00000115531	Gm35419	0	NA	NA	NA	NA	4	blood
ENSMUSG00000115532	Gm41206	0	NA	NA	NA	NA	4	blood
ENSMUSG00000115533	Gm48929	0	NA	NA	NA	NA	4	blood
ENSMUSG00000115534	Gm7508	0.105501	-0.0263342	0.375941	0.77173	NA	4	blood
ENSMUSG00000115535	Gm49006	0	NA	NA	NA	NA	4	blood
ENSMUSG00000115536	Gm32857	0	NA	NA	NA	NA	4	blood
ENSMUSG00000115537	Gm6704	2.69537	0.167166	0.400603	0.216208	0.496784	4	blood
ENSMUSG00000115538	Hspd1-ps5	0	NA	NA	NA	NA	4	blood
ENSMUSG00000115539	Gm6997	0	NA	NA	NA	NA	4	blood
ENSMUSG00000115540	4930597G03Rik	0.125577	-0.0304686	0.37637	0.666654	NA	4	blood
ENSMUSG00000115541	Gm49258	0	NA	NA	NA	NA	4	blood
ENSMUSG00000115542	Gm49046	0	NA	NA	NA	NA	4	blood
ENSMUSG00000115543	B230362B09Rik	14.7036	0.21191	0.389386	0.237353	0.521934	4	blood
ENSMUSG00000115544	Gm49281	0	NA	NA	NA	NA	4	blood
ENSMUSG00000115545	Gm48908	2.71759	-0.203549	0.427128	0.128315	0.373098	4	blood
ENSMUSG00000115546	Gm49077	11.8987	-2.86698	0.845986	2.38989158437142e-05	0.0019508	4	blood
ENSMUSG00000115547	1100001I12Rik	0.0725031	0.0203307	0.375378	0.939546	NA	4	blood
ENSMUSG00000115548	5430440P10Rik	0	NA	NA	NA	NA	4	blood
ENSMUSG00000115549	Gm2203	0	NA	NA	NA	NA	4	blood
ENSMUSG00000115550	Gm49225	0	NA	NA	NA	NA	4	blood
ENSMUSG00000115551	Gm49115	0	NA	NA	NA	NA	4	blood
ENSMUSG00000115552	Gm48959	0	NA	NA	NA	NA	4	blood
ENSMUSG00000115553	Gm49124	0	NA	NA	NA	NA	4	blood
ENSMUSG00000115554	Gm19111	0.0718102	0.0202609	0.375373	0.940321	NA	4	blood
ENSMUSG00000115555	Gm49307	4.72897	0.461594	0.761195	0.0304264	0.167407	4	blood
ENSMUSG00000115556	Gm49133	0	NA	NA	NA	NA	4	blood
ENSMUSG00000115557	Gm40318	0	NA	NA	NA	NA	4	blood
ENSMUSG00000115558	Gm49000	0.133916	-0.0309375	0.376435	0.656437	NA	4	blood
ENSMUSG00000115559	Gm49170	0	NA	NA	NA	NA	4	blood
ENSMUSG00000115560	Gm49191	0	NA	NA	NA	NA	4	blood
ENSMUSG00000115561	Gm49285	0	NA	NA	NA	NA	4	blood
ENSMUSG00000115562	Gm48977	0	NA	NA	NA	NA	4	blood
ENSMUSG00000115563	Gm34562	0	NA	NA	NA	NA	4	blood
ENSMUSG00000115564	Gm49199	2.59075	0.312913	0.539734	0.0471316	0.213446	4	blood
ENSMUSG00000115565	Gm18082	0	NA	NA	NA	NA	4	blood
ENSMUSG00000115566	Gm49136	0	NA	NA	NA	NA	4	blood
ENSMUSG00000115567	Gm18148	0	NA	NA	NA	NA	4	blood
ENSMUSG00000115568	Tiaf2	19.9935	1.5512	0.735229	0.00155322	0.0286705	4	blood
ENSMUSG00000115569	Gm49169	2.84881	-0.126867	0.370759	0.383552	0.664588	4	blood
ENSMUSG00000115570	Gm48986	4.16219	0.0146782	0.345033	0.91693	0.969923	4	blood
ENSMUSG00000115571	Gm6616	0	NA	NA	NA	NA	4	blood
ENSMUSG00000115572	Gm18369	0	NA	NA	NA	NA	4	blood
ENSMUSG00000115573	Gm49131	0.0627884	-0.0232498	0.375638	0.77173	NA	4	blood
ENSMUSG00000115574	Gm49245	0	NA	NA	NA	NA	4	blood
ENSMUSG00000115575	Gm49024	354.404	0.194939	0.401696	0.215513	0.495939	4	blood
ENSMUSG00000115576	Gm2675	0	NA	NA	NA	NA	4	blood
ENSMUSG00000115577	Gm49250	0	NA	NA	NA	NA	4	blood
ENSMUSG00000115578	Gm46506	0	NA	NA	NA	NA	4	blood
ENSMUSG00000115579	Gm49156	0.0644256	-0.0234366	0.375654	0.769733	NA	4	blood
ENSMUSG00000115580	Gm41230	0	NA	NA	NA	NA	4	blood
ENSMUSG00000115581	Gm20127	0	NA	NA	NA	NA	4	blood
ENSMUSG00000115582	Gm48953	0	NA	NA	NA	NA	4	blood
ENSMUSG00000115584	Gm5854	1.82975	0.250575	0.489056	0.0337618	0.176736	4	blood
ENSMUSG00000115585	Gm41271	0	NA	NA	NA	NA	4	blood
ENSMUSG00000115586	Gm48918	0	NA	NA	NA	NA	4	blood
ENSMUSG00000115587	Gm29697	0	NA	NA	NA	NA	4	blood
ENSMUSG00000115588	Gm18533	0	NA	NA	NA	NA	4	blood
ENSMUSG00000115589	Gm18003	0.0585228	0.0190532	0.375292	0.939963	NA	4	blood
ENSMUSG00000115590	Gm49219	0	NA	NA	NA	NA	4	blood
ENSMUSG00000115591	Gm31282	1.09847	-0.0336718	0.366924	0.663548	NA	4	blood
ENSMUSG00000115592	Mcpt-ps1	0	NA	NA	NA	NA	4	blood
ENSMUSG00000115593	Gm4824	3.98021	0.0822176	0.36057	0.529156	0.77295	4	blood
ENSMUSG00000115594	Gm46497	0	NA	NA	NA	NA	4	blood
ENSMUSG00000115595	Rps12-ps2	0.857021	-0.00832668	0.364445	0.903497	NA	4	blood
ENSMUSG00000115596	Gm48969	0.0640565	-0.0233949	0.375651	0.770179	NA	4	blood
ENSMUSG00000115597	Gm49030	0	NA	NA	NA	NA	4	blood
ENSMUSG00000115598	Gm9290	0	NA	NA	NA	NA	4	blood
ENSMUSG00000115599	Gm49154	0	NA	NA	NA	NA	4	blood
ENSMUSG00000115600	Gm49299	0	NA	NA	NA	NA	4	blood
ENSMUSG00000115601	Gm49007	0	NA	NA	NA	NA	4	blood
ENSMUSG00000115602	Gm7908	1.56085	0.060014	0.3724	0.47447	NA	4	blood
ENSMUSG00000115603	Gm19099	0	NA	NA	NA	NA	4	blood
ENSMUSG00000115604	Gm7691	0.565617	0.0576239	0.37763	0.439429	NA	4	blood
ENSMUSG00000115605	Gm9643	0	NA	NA	NA	NA	4	blood
ENSMUSG00000115606	Gm17932	0	NA	NA	NA	NA	4	blood
ENSMUSG00000115607	Gm2803	0	NA	NA	NA	NA	4	blood
ENSMUSG00000115608	Gm48922	0	NA	NA	NA	NA	4	blood
ENSMUSG00000115609	4930447J18Rik	0	NA	NA	NA	NA	4	blood
ENSMUSG00000115610	Gm31251	0.0722215	-0.0241202	0.375716	0.769426	NA	4	blood
ENSMUSG00000115611	Gm4606	0	NA	NA	NA	NA	4	blood
ENSMUSG00000115612	Gm29800	0	NA	NA	NA	NA	4	blood
ENSMUSG00000115613	Gm48982	0	NA	NA	NA	NA	4	blood
ENSMUSG00000115614	Gm41276	0	NA	NA	NA	NA	4	blood
ENSMUSG00000115615	Gm49200	0	NA	NA	NA	NA	4	blood
ENSMUSG00000115616	Gm48923	0	NA	NA	NA	NA	4	blood
ENSMUSG00000115617	Gm48975	0	NA	NA	NA	NA	4	blood
ENSMUSG00000115618	Gm49298	0	NA	NA	NA	NA	4	blood
ENSMUSG00000115619	Gm49082	0	NA	NA	NA	NA	4	blood
ENSMUSG00000115620	Gm45924	0	NA	NA	NA	NA	4	blood
ENSMUSG00000115621	Gm8664	0.0739123	0.0204705	0.375388	0.937993	NA	4	blood
ENSMUSG00000115622	Gm49117	0	NA	NA	NA	NA	4	blood
ENSMUSG00000115623	Gm41225	0	NA	NA	NA	NA	4	blood
ENSMUSG00000115624	Gm49204	75.758	0.781221	0.408517	0.00673831	0.069686	4	blood
ENSMUSG00000115625	2900040C04Rik	0	NA	NA	NA	NA	4	blood
ENSMUSG00000115626	Gm17772	0	NA	NA	NA	NA	4	blood
ENSMUSG00000115627	Gm41168	0	NA	NA	NA	NA	4	blood
ENSMUSG00000115628	Gm49084	0	NA	NA	NA	NA	4	blood
ENSMUSG00000115629	Gm49235	0	NA	NA	NA	NA	4	blood
ENSMUSG00000115630	Rpl19-ps5	0.0748518	-0.0243805	0.37574	0.766654	NA	4	blood
ENSMUSG00000115631	Gm19371	0	NA	NA	NA	NA	4	blood
ENSMUSG00000115632	Gm17922	0.0762413	0.0206963	0.375404	0.93549	NA	4	blood
ENSMUSG00000115633	Gm29753	0	NA	NA	NA	NA	4	blood
ENSMUSG00000115635	Gm49271	0.146114	-0.0315861	0.376529	0.642274	NA	4	blood
ENSMUSG00000115636	Gm49120	0	NA	NA	NA	NA	4	blood
ENSMUSG00000115637	Gm30970	0.156971	0.0286862	0.376118	0.760392	NA	4	blood
ENSMUSG00000115638	Gm18074	0	NA	NA	NA	NA	4	blood
ENSMUSG00000115639	4930404K13Rik	0.0722459	0.0203048	0.375376	0.939833	NA	4	blood
ENSMUSG00000115640	Gm49247	0	NA	NA	NA	NA	4	blood
ENSMUSG00000115641	Gm9891	2.00825	0.0645449	0.368878	0.525758	0.771144	4	blood
ENSMUSG00000115642	Gm18977	0	NA	NA	NA	NA	4	blood
ENSMUSG00000115643	Gm49011	0	NA	NA	NA	NA	4	blood
ENSMUSG00000115644	Vmn1r17	0	NA	NA	NA	NA	4	blood
ENSMUSG00000115645	Gm49288	0.208039	0.00665028	0.37355	0.956642	NA	4	blood
ENSMUSG00000115646	Gm10926	0.877302	0.0374598	0.374592	0.56072	NA	4	blood
ENSMUSG00000115647	Gm49265	0.788647	-0.00235618	0.371571	0.9322	NA	4	blood
ENSMUSG00000115648	Gm49008	0	NA	NA	NA	NA	4	blood
ENSMUSG00000115649	Gm18813	0	NA	NA	NA	NA	4	blood
ENSMUSG00000115650	Gm48992	0	NA	NA	NA	NA	4	blood
ENSMUSG00000115651	Gm7595	0	NA	NA	NA	NA	4	blood
ENSMUSG00000115652	Gm18143	0	NA	NA	NA	NA	4	blood
ENSMUSG00000115653	Gm49059	0	NA	NA	NA	NA	4	blood
ENSMUSG00000115654	Gm19303	0	NA	NA	NA	NA	4	blood
ENSMUSG00000115656	4930556J02Rik	0.0631555	-0.0232921	0.375642	0.771278	NA	4	blood
ENSMUSG00000115657	Gm41325	0	NA	NA	NA	NA	4	blood
ENSMUSG00000115658	Gm19829	0.0709911	-0.0239952	0.375705	0.770758	NA	4	blood
ENSMUSG00000115659	Gm41138	0	NA	NA	NA	NA	4	blood
ENSMUSG00000115660	Gm48962	0	NA	NA	NA	NA	4	blood
ENSMUSG00000115661	Gm48976	0.109381	0.0228227	0.375579	0.938855	NA	4	blood
ENSMUSG00000115662	Gm7232	0.0592763	0.0191453	0.375298	0.938931	NA	4	blood
ENSMUSG00000115663	Gm48999	0	NA	NA	NA	NA	4	blood
ENSMUSG00000115664	Gm32913	0.127769	0.0268686	0.375899	0.808487	NA	4	blood
ENSMUSG00000115665	4933425B07Rik	0	NA	NA	NA	NA	4	blood
ENSMUSG00000115666	Gm49031	0	NA	NA	NA	NA	4	blood
ENSMUSG00000115667	Gm10389	1.13216	0.0425211	0.373207	0.404213	NA	4	blood
ENSMUSG00000115668	Vmn1r25	0	NA	NA	NA	NA	4	blood
ENSMUSG00000115669	Gm49151	0	NA	NA	NA	NA	4	blood
ENSMUSG00000115670	Gm2611	0	NA	NA	NA	NA	4	blood
ENSMUSG00000115671	Gm49289	0	NA	NA	NA	NA	4	blood
ENSMUSG00000115672	Gm7814	0	NA	NA	NA	NA	4	blood
ENSMUSG00000115673	Gm18884	0	NA	NA	NA	NA	4	blood
ENSMUSG00000115674	Gm49297	0	NA	NA	NA	NA	4	blood
ENSMUSG00000115675	Gm49080	0	NA	NA	NA	NA	4	blood
ENSMUSG00000115676	4930449C09Rik	0.389673	-0.0573624	0.380524	0.355791	NA	4	blood
ENSMUSG00000115677	Gm49241	0	NA	NA	NA	NA	4	blood
ENSMUSG00000115678	Gm49212	0	NA	NA	NA	NA	4	blood
ENSMUSG00000115679	Gm48995	0	NA	NA	NA	NA	4	blood
ENSMUSG00000115680	Gm35167	0	NA	NA	NA	NA	4	blood
ENSMUSG00000115681	Gm2682	214.548	0.374114	0.408388	0.102904	0.332216	4	blood
ENSMUSG00000115682	Gm46499	0	NA	NA	NA	NA	4	blood
ENSMUSG00000115683	Gm49021	0	NA	NA	NA	NA	4	blood
ENSMUSG00000115684	Gm6087	0	NA	NA	NA	NA	4	blood
ENSMUSG00000115685	D730044K07Rik	7.40208	0.222184	0.382129	0.244153	0.530016	4	blood
ENSMUSG00000115686	Gm49310	6.55479	0.127063	0.369602	0.374393	0.657527	4	blood
ENSMUSG00000115687	Gm18962	0	NA	NA	NA	NA	4	blood
ENSMUSG00000115688	Gm49209	0	NA	NA	NA	NA	4	blood
ENSMUSG00000115689	4930435M08Rik	0.213174	-0.0341551	0.376934	0.581662	NA	4	blood
ENSMUSG00000115690	Gm48924	0.309943	0.000370414	0.373439	0.921503	NA	4	blood
ENSMUSG00000115691	Gm48914	0	NA	NA	NA	NA	4	blood
ENSMUSG00000115692	Gm49163	0.0616549	0.0194285	0.375316	0.935756	NA	4	blood
ENSMUSG00000115693	1700085D07Rik	0	NA	NA	NA	NA	4	blood
ENSMUSG00000115694	Gm19235	0	NA	NA	NA	NA	4	blood
ENSMUSG00000115695	Gm48973	0	NA	NA	NA	NA	4	blood
ENSMUSG00000115696	Gm49292	0	NA	NA	NA	NA	4	blood
ENSMUSG00000115697	Vmn1r216	0.197554	0.0264609	0.375954	0.935949	NA	4	blood
ENSMUSG00000115698	Gm49076	0.229799	-0.0358241	0.377207	0.5531	NA	4	blood
ENSMUSG00000115699	Gm6961	2.54878	-0.0545449	0.366192	0.582817	0.81029	4	blood
ENSMUSG00000115700	Gm7517	0.128437	-0.0306548	0.376396	0.662683	NA	4	blood
ENSMUSG00000115701	Vmn1r6	1.83648	-0.170243	0.41717	0.118585	0.357893	4	blood
ENSMUSG00000115702	Gm5206	0	NA	NA	NA	NA	4	blood
ENSMUSG00000115703	Gm49112	0	NA	NA	NA	NA	4	blood
ENSMUSG00000115704	Gm49171	0.117764	0.0264135	0.375848	0.817849	NA	4	blood
ENSMUSG00000115705	Vmn1r28	2.94012	-0.0648517	0.383848	0.0361851	0.184118	4	blood
ENSMUSG00000115706	Gm49143	0	NA	NA	NA	NA	4	blood
ENSMUSG00000115707	Gm2267	0	NA	NA	NA	NA	4	blood
ENSMUSG00000115708	Gm49187	0.143062	-0.00144503	0.373656	0.914499	NA	4	blood
ENSMUSG00000115709	4930431P22Rik	0	NA	NA	NA	NA	4	blood
ENSMUSG00000115710	Gm49208	0	NA	NA	NA	NA	4	blood
ENSMUSG00000115711	Gm41336	0	NA	NA	NA	NA	4	blood
ENSMUSG00000115712	Gm49255	0	NA	NA	NA	NA	4	blood
ENSMUSG00000115713	Gm18216	0	NA	NA	NA	NA	4	blood
ENSMUSG00000115714	Gm18926	0	NA	NA	NA	NA	4	blood
ENSMUSG00000115715	Gm33936	0.359195	-0.0351749	0.377202	0.624189	NA	4	blood
ENSMUSG00000115716	Gm49044	0	NA	NA	NA	NA	4	blood
ENSMUSG00000115717	Gm49161	0	NA	NA	NA	NA	4	blood
ENSMUSG00000115718	Gm49179	2.98877	0.224156	0.423351	0.166496	0.432554	4	blood
ENSMUSG00000115719	4930538L07Rik	0	NA	NA	NA	NA	4	blood
ENSMUSG00000115720	4930433E05Rik	0	NA	NA	NA	NA	4	blood
ENSMUSG00000115721	Gm49239	0	NA	NA	NA	NA	4	blood
ENSMUSG00000115722	Gm8472	0	NA	NA	NA	NA	4	blood
ENSMUSG00000115723	1700087M22Rik	0	NA	NA	NA	NA	4	blood
ENSMUSG00000115724	Gm49087	0.197516	-0.0347064	0.377008	0.583901	NA	4	blood
ENSMUSG00000115725	4930572G02Rik	28.2103	-0.342206	0.529414	0.0655803	0.257299	4	blood
ENSMUSG00000115726	Gm30083	0.0607264	-0.0228606	0.375605	0.78293	NA	4	blood
ENSMUSG00000115727	4930432J09Rik	7.90296	-0.184364	0.393224	0.234643	0.518749	4	blood
ENSMUSG00000115728	Gm49190	0.390256	0.0360469	0.373521	0.618174	NA	4	blood
ENSMUSG00000115729	Gm5468	0.0976686	-0.0257733	0.37588	0.777722	NA	4	blood
ENSMUSG00000115730	Gm7459	0	NA	NA	NA	NA	4	blood
ENSMUSG00000115731	Gm19050	0.562337	0.0390624	0.377827	0.450508	NA	4	blood
ENSMUSG00000115732	Gm9302	0	NA	NA	NA	NA	4	blood
ENSMUSG00000115733	Gm49001	0	NA	NA	NA	NA	4	blood
ENSMUSG00000115734	Gm7708	0	NA	NA	NA	NA	4	blood
ENSMUSG00000115735	Gm49180	0	NA	NA	NA	NA	4	blood
ENSMUSG00000115736	Gm8586	0.212356	-0.0109538	0.373743	0.796405	NA	4	blood
ENSMUSG00000115737	Rpl19-ps3	0.258358	0.0318324	0.376563	0.772696	NA	4	blood
ENSMUSG00000115738	Gm7543	0	NA	NA	NA	NA	4	blood
ENSMUSG00000115739	Gm49254	0	NA	NA	NA	NA	4	blood
ENSMUSG00000115740	Gm49042	0	NA	NA	NA	NA	4	blood
ENSMUSG00000115741	Gm19146	0	NA	NA	NA	NA	4	blood
ENSMUSG00000115742	Gm48950	0	NA	NA	NA	NA	4	blood
ENSMUSG00000115743	Gm7004	0	NA	NA	NA	NA	4	blood
ENSMUSG00000115744	Vmn1r80	0.255418	-0.0124673	0.37405	0.913158	NA	4	blood
ENSMUSG00000115745	Gm46448	0	NA	NA	NA	NA	4	blood
ENSMUSG00000115746	Gm49218	0	NA	NA	NA	NA	4	blood
ENSMUSG00000115747	Gm49145	0	NA	NA	NA	NA	4	blood
ENSMUSG00000115748	Gm49093	0	NA	NA	NA	NA	4	blood
ENSMUSG00000115749	Gm41289	0	NA	NA	NA	NA	4	blood
ENSMUSG00000115750	Gm49282	0.79653	-0.0320314	0.374057	0.589701	NA	4	blood
ENSMUSG00000115751	4930503F20Rik	0	NA	NA	NA	NA	4	blood
ENSMUSG00000115752	1700010G06Rik	0.51225	-0.0237642	0.373244	0.760835	NA	4	blood
ENSMUSG00000115754	Gm48972	0	NA	NA	NA	NA	4	blood
ENSMUSG00000115755	Gm48993	0	NA	NA	NA	NA	4	blood
ENSMUSG00000115756	Gm49519	2.85152	-0.0223082	0.360301	0.826703	0.931648	4	blood
ENSMUSG00000115757	Gm48934	0	NA	NA	NA	NA	4	blood
ENSMUSG00000115758	Gm49294	0	NA	NA	NA	NA	4	blood
ENSMUSG00000115759	Gm18787	0	NA	NA	NA	NA	4	blood
ENSMUSG00000115760	Gm18909	0.283003	0.0162352	0.374132	0.897016	NA	4	blood
ENSMUSG00000115761	1700015H07Rik	0	NA	NA	NA	NA	4	blood
ENSMUSG00000115762	Gm34907	0	NA	NA	NA	NA	4	blood
ENSMUSG00000115763	Gm48974	0.404643	-0.00683164	0.373561	0.708856	NA	4	blood
ENSMUSG00000115764	Gm18811	7.32242	0.0495324	0.336538	0.753615	0.897037	4	blood
ENSMUSG00000115765	Gm19227	0	NA	NA	NA	NA	4	blood
ENSMUSG00000115766	Gm49139	0	NA	NA	NA	NA	4	blood
ENSMUSG00000115767	Gm10366	22.1093	0.110031	0.332451	0.527782	0.772407	4	blood
ENSMUSG00000115768	Dpep2nb	0.979777	0.12401	0.394019	0.207564	NA	4	blood
ENSMUSG00000115769	Gm48938	0	NA	NA	NA	NA	4	blood
ENSMUSG00000115770	Gm49056	0	NA	NA	NA	NA	4	blood
ENSMUSG00000115771	Gm49312	1.05476	0.0929747	0.385396	0.253854	NA	4	blood
ENSMUSG00000115772	Gm48935	0.603424	0.0383993	0.375815	0.485294	NA	4	blood
ENSMUSG00000115773	Gm31458	0	NA	NA	NA	NA	4	blood
ENSMUSG00000115774	4933431J24Rik	0.0632756	-0.0233059	0.375643	0.77113	NA	4	blood
ENSMUSG00000115775	Gm41318	0	NA	NA	NA	NA	4	blood
ENSMUSG00000115776	Gm49158	0	NA	NA	NA	NA	4	blood
ENSMUSG00000115777	Gm32815	0	NA	NA	NA	NA	4	blood
ENSMUSG00000115778	Gm10876	10.1053	-0.198419	0.420577	0.14143	0.395578	4	blood
ENSMUSG00000115779	4930592A05Rik	0.0722208	-0.0241201	0.375716	0.769426	NA	4	blood
ENSMUSG00000115780	Gm49053	0	NA	NA	NA	NA	4	blood
ENSMUSG00000115781	Gm49319	0.61387	-0.0427204	0.378684	0.331909	NA	4	blood
ENSMUSG00000115782	Gm49116	0	NA	NA	NA	NA	4	blood
ENSMUSG00000115783	Bc1	1.7478	-0.0533045	0.355688	0.674022	NA	4	blood
ENSMUSG00000115784	Gm30929	0	NA	NA	NA	NA	4	blood
ENSMUSG00000115785	Gm6740	0.323108	0.0214491	0.373979	0.904895	NA	4	blood
ENSMUSG00000115786	Gm4486	0	NA	NA	NA	NA	4	blood
ENSMUSG00000115787	Gm36146	0	NA	NA	NA	NA	4	blood
ENSMUSG00000115788	Gm48915	0	NA	NA	NA	NA	4	blood
ENSMUSG00000115789	Gm18147	0.50416	0.0182694	0.374008	0.772194	NA	4	blood
ENSMUSG00000115790	9530086P17Rik	0	NA	NA	NA	NA	4	blood
ENSMUSG00000115791	Vmn1r217	0.269441	0.03222	0.376613	0.8062	NA	4	blood
ENSMUSG00000115792	Vmn1r16	0.175772	0.0303248	0.376311	0.732115	NA	4	blood
ENSMUSG00000115793	Gm48961	18.7028	1.02079	0.53914	0.00416555	0.0524255	4	blood
ENSMUSG00000115794	Gm49101	3.43487	-0.0324676	0.34907	0.805845	0.921596	4	blood
ENSMUSG00000115795	Gm8484	0.141586	-0.0313278	0.376491	0.647915	NA	4	blood
ENSMUSG00000115796	Gm48970	0	NA	NA	NA	NA	4	blood
ENSMUSG00000115797	Gm48981	0	NA	NA	NA	NA	4	blood
ENSMUSG00000115798	Gm55359	0	NA	NA	NA	NA	4	blood
ENSMUSG00000115799	Vmn1r19	0	NA	NA	NA	NA	4	blood
ENSMUSG00000115800	Frg2f4	0	NA	NA	NA	NA	4	blood
ENSMUSG00000115801	Gm55330	1.18522	0.121771	0.387024	0.257154	NA	4	blood
ENSMUSG00000115802	Vmn1r-ps136	0.181848	0.0299593	0.376286	0.738689	NA	4	blood
ENSMUSG00000115803	Gm35496	0	NA	NA	NA	NA	4	blood
ENSMUSG00000115804	Gm49107	0	NA	NA	NA	NA	4	blood
ENSMUSG00000115805	Gm49110	0	NA	NA	NA	NA	4	blood
ENSMUSG00000115806	Gm49234	0	NA	NA	NA	NA	4	blood
ENSMUSG00000115807	Gm49100	0	NA	NA	NA	NA	4	blood
ENSMUSG00000115808	Gm18949	0	NA	NA	NA	NA	4	blood
ENSMUSG00000115809	Gm48951	0	NA	NA	NA	NA	4	blood
ENSMUSG00000115810	Gm49066	12.1348	-0.0616916	0.293555	0.737282	0.889587	4	blood
ENSMUSG00000115811	Gm41293	0.27724	-0.00381325	0.372768	0.909394	NA	4	blood
ENSMUSG00000115812	Gm49309	0	NA	NA	NA	NA	4	blood
ENSMUSG00000115813	Gm46447	6.09369	1.18473	0.842073	0.00757489	0.0746789	4	blood
ENSMUSG00000115814	Gm49181	0	NA	NA	NA	NA	4	blood
ENSMUSG00000115815	Gm8328	0	NA	NA	NA	NA	4	blood
ENSMUSG00000115816	Gm34589	21.4632	-0.250138	0.354746	0.219767	0.500839	4	blood
ENSMUSG00000115817	Gm30246	0	NA	NA	NA	NA	4	blood
ENSMUSG00000115818	Gm18580	0	NA	NA	NA	NA	4	blood
ENSMUSG00000115819	Gm9108	0	NA	NA	NA	NA	4	blood
ENSMUSG00000115820	Gm41311	0	NA	NA	NA	NA	4	blood
ENSMUSG00000115821	6330576A10Rik	0	NA	NA	NA	NA	4	blood
ENSMUSG00000115822	Gm33450	0	NA	NA	NA	NA	4	blood
ENSMUSG00000115823	Gm49004	1.00646	0.0229047	0.372668	0.710211	NA	4	blood
ENSMUSG00000115824	Gm49114	0	NA	NA	NA	NA	4	blood
ENSMUSG00000115825	Gm49048	0	NA	NA	NA	NA	4	blood
ENSMUSG00000115826	Gm49034	0	NA	NA	NA	NA	4	blood
ENSMUSG00000115827	Gm49261	0	NA	NA	NA	NA	4	blood
ENSMUSG00000115828	Gm18761	0.288773	-0.0368934	0.377412	0.542599	NA	4	blood
ENSMUSG00000115829	4921515G04Rik	2.34134	0.00182177	0.347341	0.989872	0.997311	4	blood
ENSMUSG00000115830	Gm49176	0	NA	NA	NA	NA	4	blood
ENSMUSG00000115831	Gm48937	0	NA	NA	NA	NA	4	blood
ENSMUSG00000115832	Gm19158	0	NA	NA	NA	NA	4	blood
ENSMUSG00000115833	Gm49196	1.06182	0.113988	0.392808	0.193516	NA	4	blood
ENSMUSG00000115834	Gm10385	13.7077	0.766078	0.945156	0.0162981	0.11759	4	blood
ENSMUSG00000115835	Gm41253	0	NA	NA	NA	NA	4	blood
ENSMUSG00000115836	Gm49060	0	NA	NA	NA	NA	4	blood
ENSMUSG00000115837	9130002K18Rik	24.7355	0.434549	0.475108	0.0725233	0.271728	4	blood
ENSMUSG00000115838	Gm46507	0.187092	0.0260611	0.375908	0.940339	NA	4	blood
ENSMUSG00000115839	Gm49233	0	NA	NA	NA	NA	4	blood
ENSMUSG00000115840	5830426I08Rik	0	NA	NA	NA	NA	4	blood
ENSMUSG00000115841	Gm49105	0	NA	NA	NA	NA	4	blood
ENSMUSG00000115842	Gm49092	0.544462	0.0464074	0.376987	0.491207	NA	4	blood
ENSMUSG00000115843	Gm17873	0	NA	NA	NA	NA	4	blood
ENSMUSG00000115844	Gm49081	0	NA	NA	NA	NA	4	blood
ENSMUSG00000115845	4933402J15Rik	0	NA	NA	NA	NA	4	blood
ENSMUSG00000115846	Gm41144	0.137315	-0.000327481	0.373657	0.914549	NA	4	blood
ENSMUSG00000115847	Gm49050	0	NA	NA	NA	NA	4	blood
ENSMUSG00000115848	Gm9509	0	NA	NA	NA	NA	4	blood
ENSMUSG00000115849	Gm49149	0	NA	NA	NA	NA	4	blood
ENSMUSG00000115850	Gm48956	0	NA	NA	NA	NA	4	blood
ENSMUSG00000115852	Gm52969	0.737382	0.02575	0.373019	0.704541	NA	4	blood
ENSMUSG00000115854	Gm36644	0	NA	NA	NA	NA	4	blood
ENSMUSG00000115855	Gm34643	1.3001	-0.00821104	0.35703	0.941782	NA	4	blood
ENSMUSG00000115856	Gm18095	3.2997	-0.0488264	0.351344	0.713934	0.878352	4	blood
ENSMUSG00000115858	4930588J15Rik	0	NA	NA	NA	NA	4	blood
ENSMUSG00000115860	Gm49426	0	NA	NA	NA	NA	4	blood
ENSMUSG00000115862	Gm41333	0	NA	NA	NA	NA	4	blood
ENSMUSG00000115863	Gm49485	0	NA	NA	NA	NA	4	blood
ENSMUSG00000115866	Gm49467	0.111429	-0.0267308	0.375985	0.767491	NA	4	blood
ENSMUSG00000115867	Gm17753	37.2034	-0.0595944	0.370933	0.50719	0.758099	4	blood
ENSMUSG00000115868	Gm2999	0.26396	0.0320721	0.376601	0.768578	NA	4	blood
ENSMUSG00000115869	Gm31814	22.9041	-0.119723	0.311647	0.517154	0.765754	4	blood
ENSMUSG00000115871	Gm49507	0	NA	NA	NA	NA	4	blood
ENSMUSG00000115875	Gm49408	0	NA	NA	NA	NA	4	blood
ENSMUSG00000115877	Gm49478	0.0700768	-0.0240473	0.375709	0.763222	NA	4	blood
ENSMUSG00000115880	4930445N06Rik	0	NA	NA	NA	NA	4	blood
ENSMUSG00000115882	Gm5481	0.433473	-0.0172839	0.371624	0.821884	NA	4	blood
ENSMUSG00000115885	Gm19811	0	NA	NA	NA	NA	4	blood
ENSMUSG00000115887	Gm49471	0	NA	NA	NA	NA	4	blood
ENSMUSG00000115888	Gm31369	0	NA	NA	NA	NA	4	blood
ENSMUSG00000115894	Gm49453	0	NA	NA	NA	NA	4	blood
ENSMUSG00000115896	Gm36677	0	NA	NA	NA	NA	4	blood
ENSMUSG00000115898	Gm49524	0.399236	0.00463756	0.372407	0.971399	NA	4	blood
ENSMUSG00000115902	D730005E14Rik	28.6581	0.368173	0.338328	0.0990706	0.324534	4	blood
ENSMUSG00000115903	Gm17851	0	NA	NA	NA	NA	4	blood
ENSMUSG00000115907	Gm49432	0	NA	NA	NA	NA	4	blood
ENSMUSG00000115908	Cyp2d35-ps	0	NA	NA	NA	NA	4	blood
ENSMUSG00000115911	Gm3919	0.712584	0.0161599	0.371835	0.827019	NA	4	blood
ENSMUSG00000115912	Gm35569	0	NA	NA	NA	NA	4	blood
ENSMUSG00000115914	Cyp2d34-ps	0	NA	NA	NA	NA	4	blood
ENSMUSG00000115916	Gm8702	0	NA	NA	NA	NA	4	blood
ENSMUSG00000115917	Gm49406	0	NA	NA	NA	NA	4	blood
ENSMUSG00000115918	A930001M01Rik	2.03704	0.133249	0.395891	0.145381	0.401672	4	blood
ENSMUSG00000115919	Gm31583	49.0515	-1.01066	0.956568	0.0100857	0.0894298	4	blood
ENSMUSG00000115920	Gm18283	0.760238	0.041469	0.37835	0.363085	NA	4	blood
ENSMUSG00000115921	Gm18685	0	NA	NA	NA	NA	4	blood
ENSMUSG00000115923	Gm49521	1.33367	0.035857	0.360388	0.743751	NA	4	blood
ENSMUSG00000115924	Gm19277	0	NA	NA	NA	NA	4	blood
ENSMUSG00000115925	Gm33432	0.472622	-0.0420737	0.37355	0.572037	NA	4	blood
ENSMUSG00000115926	Gm8233	1.39147	0.183618	0.434603	0.0451242	NA	4	blood
ENSMUSG00000115928	Gm18930	0	NA	NA	NA	NA	4	blood
ENSMUSG00000115930	A930027H12Rik	0	NA	NA	NA	NA	4	blood
ENSMUSG00000115931	Gm27825	0	NA	NA	NA	NA	4	blood
ENSMUSG00000115935	4930573C08Rik	0	NA	NA	NA	NA	4	blood
ENSMUSG00000115936	4833415N18Rik	0	NA	NA	NA	NA	4	blood
ENSMUSG00000115938	Gm17241	9.79689	0.112235	0.333409	0.517991	0.766227	4	blood
ENSMUSG00000115943	Gm49455	0	NA	NA	NA	NA	4	blood
ENSMUSG00000115944	AU021063	0	NA	NA	NA	NA	4	blood
ENSMUSG00000115946	Mirt2	56.3843	-0.538484	0.643121	0.0385402	0.191025	4	blood
ENSMUSG00000115948	Gm49419	0.0719302	0.0202731	0.375374	0.940187	NA	4	blood
ENSMUSG00000115952	Gm18814	0	NA	NA	NA	NA	4	blood
ENSMUSG00000115955	9530056E24Rik	6.26098	1.75934	0.882683	0.00247951	0.0386609	4	blood
ENSMUSG00000115957	Gm49466	0	NA	NA	NA	NA	4	blood
ENSMUSG00000115958	Gm28040	0	NA	NA	NA	NA	4	blood
ENSMUSG00000115959	Gm18494	0	NA	NA	NA	NA	4	blood
ENSMUSG00000115961	Gm41409	1.60211	0.283497	0.532939	0.0164613	NA	4	blood
ENSMUSG00000115962	4930588D02Rik	0	NA	NA	NA	NA	4	blood
ENSMUSG00000115964	Gm6979	0	NA	NA	NA	NA	4	blood
ENSMUSG00000115965	Gm30564	0	NA	NA	NA	NA	4	blood
ENSMUSG00000115968	Gm38619	0.220499	-0.0355003	0.377149	0.562072	NA	4	blood
ENSMUSG00000115969	Gm46519	0.658379	-0.0261967	0.370822	0.719798	NA	4	blood
ENSMUSG00000115970	8430426J06Rik	0	NA	NA	NA	NA	4	blood
ENSMUSG00000115971	Gm10856	0.43962	0.0233614	0.374898	0.897839	NA	4	blood
ENSMUSG00000115973	Gm36002	0	NA	NA	NA	NA	4	blood
ENSMUSG00000115975	Gm49526	3.85575	-0.12106	0.392893	0.190657	0.465493	4	blood
ENSMUSG00000115976	Gm31462	0.141228	0.0279701	0.376029	0.78238	NA	4	blood
ENSMUSG00000115979	Gm49410	0.98221	-0.0535246	0.380713	0.204206	NA	4	blood
ENSMUSG00000115980	Gm49437	0	NA	NA	NA	NA	4	blood
ENSMUSG00000115983	Gm5476	0	NA	NA	NA	NA	4	blood
ENSMUSG00000115985	Gm18531	0	NA	NA	NA	NA	4	blood
ENSMUSG00000115986	Gm49439	0.338975	0.0253348	0.374076	0.732482	NA	4	blood
ENSMUSG00000115987	Vps28	1053.75	-0.00332137	0.167005	0.980677	0.993679	4	blood
ENSMUSG00000115988	Gm49441	0.865045	0.0428723	0.378677	0.318764	NA	4	blood
ENSMUSG00000115989	Gm49533	0	NA	NA	NA	NA	4	blood
ENSMUSG00000115992	Gm10832	0	NA	NA	NA	NA	4	blood
ENSMUSG00000115993	Zfp42-ps1	0	NA	NA	NA	NA	4	blood
ENSMUSG00000115996	Gm49462	0	NA	NA	NA	NA	4	blood
ENSMUSG00000115997	Gm49404	0	NA	NA	NA	NA	4	blood
ENSMUSG00000116000	Gm49497	6.9273	3.52432	1.32693	0.000277329	0.00994873	4	blood
ENSMUSG00000116004	Gm49539	1.89338	0.0842064	0.363946	0.50289	0.754844	4	blood
ENSMUSG00000116007	Gm4116	0	NA	NA	NA	NA	4	blood
ENSMUSG00000116008	Gm49440	0	NA	NA	NA	NA	4	blood
ENSMUSG00000116009	Gm49503	0.0676404	-0.0237902	0.375686	0.76596	NA	4	blood
ENSMUSG00000116010	Gm36026	0.491643	-0.0709636	0.383714	0.254091	NA	4	blood
ENSMUSG00000116011	Gm49501	0.0704248	-0.0239369	0.375699	0.77138	NA	4	blood
ENSMUSG00000116013	C87114	0	NA	NA	NA	NA	4	blood
ENSMUSG00000116016	Gm49496	43.0165	-0.187553	0.431416	0.0756699	0.278956	4	blood
ENSMUSG00000116017	Gm18154	0	NA	NA	NA	NA	4	blood
ENSMUSG00000116021	Gm49474	0.180107	-0.00563036	0.373718	0.914682	NA	4	blood
ENSMUSG00000116024	Gm49527	1.02086	-0.0439756	0.372996	0.522629	NA	4	blood
ENSMUSG00000116025	Gm49517	0	NA	NA	NA	NA	4	blood
ENSMUSG00000116029	Gm41414	1.28901	-0.044087	0.370289	0.595914	NA	4	blood
ENSMUSG00000116030	Gm49500	0.629855	0.0490479	0.374799	0.534363	NA	4	blood
ENSMUSG00000116031	D030024E09Rik	0.561773	-0.0739966	0.381732	0.29948	NA	4	blood
ENSMUSG00000116033	Gm49442	0.131064	-0.00131512	0.373663	0.91437	NA	4	blood
ENSMUSG00000116038	Gm46563	0	NA	NA	NA	NA	4	blood
ENSMUSG00000116039	Gm49483	0	NA	NA	NA	NA	4	blood
ENSMUSG00000116040	Gm49464	0	NA	NA	NA	NA	4	blood
ENSMUSG00000116041	Gm20369	0	NA	NA	NA	NA	4	blood
ENSMUSG00000116044	Gm49487	0	NA	NA	NA	NA	4	blood
ENSMUSG00000116048	Septin2	1758.13	-0.122277	0.155266	0.385339	0.666384	4	blood
ENSMUSG00000116056	Gm4544	0.125289	0.026812	0.375893	0.808713	NA	4	blood
ENSMUSG00000116057	Vmn1r216	0	NA	NA	NA	NA	4	blood
ENSMUSG00000116058	Gm8843	0	NA	NA	NA	NA	4	blood
ENSMUSG00000116061	Gm49472	0	NA	NA	NA	NA	4	blood
ENSMUSG00000116066	Gm49477	0.563767	-0.0423159	0.37858	0.357663	NA	4	blood
ENSMUSG00000116068	Gm49457	0	NA	NA	NA	NA	4	blood
ENSMUSG00000116069	Gm49510	0.132724	0.0273156	0.375951	0.796682	NA	4	blood
ENSMUSG00000116071	Gm49433	0	NA	NA	NA	NA	4	blood
ENSMUSG00000116072	Gm46526	0	NA	NA	NA	NA	4	blood
ENSMUSG00000116074	Gm49491	0	NA	NA	NA	NA	4	blood
ENSMUSG00000116075	Gm49476	0.222299	-0.0310542	0.376544	0.74426	NA	4	blood
ENSMUSG00000116079	Gm36245	0	NA	NA	NA	NA	4	blood
ENSMUSG00000116081	Gm49593	0	NA	NA	NA	NA	4	blood
ENSMUSG00000116083	Gm5469	0.230539	-0.0342628	0.376959	0.629684	NA	4	blood
ENSMUSG00000116088	Gm49460	0	NA	NA	NA	NA	4	blood
ENSMUSG00000116089	Gm7859	0	NA	NA	NA	NA	4	blood
ENSMUSG00000116090	Rpl19-ps6	2.70574	0.0751167	0.354043	0.582401	0.809923	4	blood
ENSMUSG00000116091	Gm49479	0.149486	-0.0317727	0.376557	0.638175	NA	4	blood
ENSMUSG00000116092	Gm49422	0	NA	NA	NA	NA	4	blood
ENSMUSG00000116093	Gm3888	0	NA	NA	NA	NA	4	blood
ENSMUSG00000116095	Gm49549	0.215274	0.0270904	0.376029	0.929022	NA	4	blood
ENSMUSG00000116096	4933404G15Rik	0	NA	NA	NA	NA	4	blood
ENSMUSG00000116097	Gm36738	49.8595	0.0351489	0.240836	0.851116	0.942184	4	blood
ENSMUSG00000116102	Gm20082	0	NA	NA	NA	NA	4	blood
ENSMUSG00000116104	Gm46524	0.188365	-0.0343555	0.376948	0.593079	NA	4	blood
ENSMUSG00000116107	Gm49423	0	NA	NA	NA	NA	4	blood
ENSMUSG00000116109	Gm49498	0.132348	0.0272908	0.375948	0.79734	NA	4	blood
ENSMUSG00000116113	Gm49545	0	NA	NA	NA	NA	4	blood
ENSMUSG00000116114	Gm35853	282.182	0.194302	0.336188	0.322034	0.611184	4	blood
ENSMUSG00000116116	Gm671	0	NA	NA	NA	NA	4	blood
ENSMUSG00000116117	Cyp2d39-ps	0	NA	NA	NA	NA	4	blood
ENSMUSG00000116118	Gm49511	0.209312	0.0321251	0.376574	0.683413	NA	4	blood
ENSMUSG00000116120	Eif2s3x-ps1	0.165559	-0.0289962	0.37626	0.770722	NA	4	blood
ENSMUSG00000116121	Gm49486	0	NA	NA	NA	NA	4	blood
ENSMUSG00000116122	Gm49537	0	NA	NA	NA	NA	4	blood
ENSMUSG00000116123	Gm49451	0	NA	NA	NA	NA	4	blood
ENSMUSG00000116124	Gm49420	0.707903	0.0397928	0.378002	0.648086	NA	4	blood
ENSMUSG00000116125	Gm41361	0.245817	-0.0312684	0.376577	0.769046	NA	4	blood
ENSMUSG00000116127	Gm8375	0	NA	NA	NA	NA	4	blood
ENSMUSG00000116129	Gm5477	0	NA	NA	NA	NA	4	blood
ENSMUSG00000116130	Gm49431	4.17592	0.00503213	0.36944	0.944585	0.97981	4	blood
ENSMUSG00000116131	Gm49506	0	NA	NA	NA	NA	4	blood
ENSMUSG00000116132	Gm49428	0	NA	NA	NA	NA	4	blood
ENSMUSG00000116136	Gm3861	0	NA	NA	NA	NA	4	blood
ENSMUSG00000116138	C030006K11Rik	146.899	-0.0585483	0.27352	0.75528	0.897743	4	blood
ENSMUSG00000116140	Gm7748	0.181501	-0.0296451	0.376346	0.763132	NA	4	blood
ENSMUSG00000116141	Gm49495	9.1911	-0.0883362	0.377004	0.368928	0.653304	4	blood
ENSMUSG00000116145	5730521K06Rik	3.84248	0.103084	0.350891	0.512573	0.762133	4	blood
ENSMUSG00000116149	Gm18476	0	NA	NA	NA	NA	4	blood
ENSMUSG00000116151	Gm49535	0.187446	0.026075	0.37591	0.940187	NA	4	blood
ENSMUSG00000116155	Gm34646	0	NA	NA	NA	NA	4	blood
ENSMUSG00000116157	Cyp2d67-ps	0	NA	NA	NA	NA	4	blood
ENSMUSG00000116158	Kiss1	0	NA	NA	NA	NA	4	blood
ENSMUSG00000116160	Gm41392	0.762399	0.00876044	0.369813	0.921437	NA	4	blood
ENSMUSG00000116162	Gm36329	0.961039	-0.104154	0.395101	0.082008	NA	4	blood
ENSMUSG00000116164	1110013H19Rik	1.74331	0.0371162	0.355238	0.762663	NA	4	blood
ENSMUSG00000116165	Pdxp	13.385	-0.0722725	0.298426	0.697278	0.868636	4	blood
ENSMUSG00000116167	4930504C09Rik	0	NA	NA	NA	NA	4	blood
ENSMUSG00000116168	Gm49430	0	NA	NA	NA	NA	4	blood
ENSMUSG00000116170	Gm6332	0	NA	NA	NA	NA	4	blood
ENSMUSG00000116171	4930543I03Rik	0	NA	NA	NA	NA	4	blood
ENSMUSG00000116173	Gm32126	0.434846	-0.0169058	0.371514	0.88657	NA	4	blood
ENSMUSG00000116174	Gm10362	1.48023	0.00265978	0.368668	0.97006	NA	4	blood
ENSMUSG00000116178	Gm49529	0.0676162	-0.0237876	0.375686	0.765988	NA	4	blood
ENSMUSG00000116179	Or5ae1	0	NA	NA	NA	NA	4	blood
ENSMUSG00000116180	Gm49492	0.631506	0.0160409	0.372719	0.895874	NA	4	blood
ENSMUSG00000116182	Gm33666	0	NA	NA	NA	NA	4	blood
ENSMUSG00000116183	Gm49480	0	NA	NA	NA	NA	4	blood
ENSMUSG00000116185	Gm49411	7.11173	0.0777539	0.354173	0.581727	0.809359	4	blood
ENSMUSG00000116187	Gm49456	0	NA	NA	NA	NA	4	blood
ENSMUSG00000116188	Gm49424	0	NA	NA	NA	NA	4	blood
ENSMUSG00000116190	Gm41386	0.070262	0.0202226	0.37537	0.934575	NA	4	blood
ENSMUSG00000116191	Gm19199	0	NA	NA	NA	NA	4	blood
ENSMUSG00000116192	Gm18869	0	NA	NA	NA	NA	4	blood
ENSMUSG00000116194	Gm49434	0	NA	NA	NA	NA	4	blood
ENSMUSG00000116197	Gm38619	1.25983	-0.0664119	0.37298	0.459918	NA	4	blood
ENSMUSG00000116199	Gm49438	0.280562	-0.00207799	0.372728	0.929986	NA	4	blood
ENSMUSG00000116202	Rpl10a-ps3	0	NA	NA	NA	NA	4	blood
ENSMUSG00000116204	Gm36480	0	NA	NA	NA	NA	4	blood
ENSMUSG00000116207	Nnt	16.9055	0.0501908	0.380655	NA	NA	4	blood
ENSMUSG00000116210	Spn-ps	0	NA	NA	NA	NA	4	blood
ENSMUSG00000116212	Gm18979	0	NA	NA	NA	NA	4	blood
ENSMUSG00000116213	Gm5404	0.210412	-0.0351297	0.377082	0.572257	NA	4	blood
ENSMUSG00000116215	Gm5470	0.358109	0.012829	0.371197	0.923379	NA	4	blood
ENSMUSG00000116217	Gm46495	0	NA	NA	NA	NA	4	blood
ENSMUSG00000116219	Gm28023	0	NA	NA	NA	NA	4	blood
ENSMUSG00000116220	A430088P11Rik	18.8974	0.0885883	0.342374	0.579629	0.807841	4	blood
ENSMUSG00000116222	Gm34593	0	NA	NA	NA	NA	4	blood
ENSMUSG00000116223	Gm41396	2.14571	0.136216	0.403299	0.0653228	0.256917	4	blood
ENSMUSG00000116226	Gm49502	16.494	1.1048	0.544947	0.00315122	0.044636	4	blood
ENSMUSG00000116227	Gm49513	0	NA	NA	NA	NA	4	blood
ENSMUSG00000116229	Gm49470	0.134417	-0.0310301	0.376449	0.654623	NA	4	blood
ENSMUSG00000116231	Gm36330	0.191242	0.0262224	0.375927	0.938569	NA	4	blood
ENSMUSG00000116234	Gm49550	0	NA	NA	NA	NA	4	blood
ENSMUSG00000116237	Gm30339	0.239601	-0.0310938	0.376551	0.771032	NA	4	blood
ENSMUSG00000116238	Gm49413	4.52719	0.13674	0.365403	0.379576	0.661852	4	blood
ENSMUSG00000116239	Gm49520	0.0755672	0.0207515	0.375408	0.928706	NA	4	blood
ENSMUSG00000116241	Gm49458	0	NA	NA	NA	NA	4	blood
ENSMUSG00000116242	Gm18815	0	NA	NA	NA	NA	4	blood
ENSMUSG00000116243	Gm49552	0	NA	NA	NA	NA	4	blood
ENSMUSG00000116244	Gm49461	0	NA	NA	NA	NA	4	blood
ENSMUSG00000116245	Gm49452	0	NA	NA	NA	NA	4	blood
ENSMUSG00000116249	Gm49484	0.0592168	0.0191381	0.375298	0.939012	NA	4	blood
ENSMUSG00000116250	Gm34939	0	NA	NA	NA	NA	4	blood
ENSMUSG00000116253	Gm41392	0	NA	NA	NA	NA	4	blood
ENSMUSG00000116255	Gm20564	0	NA	NA	NA	NA	4	blood
ENSMUSG00000116256	Gm32405	0.164755	-0.0289617	0.376256	0.7711	NA	4	blood
ENSMUSG00000116260	1700041B01Rik	0	NA	NA	NA	NA	4	blood
ENSMUSG00000116262	Gm49544	4.13034	-0.307748	0.509115	0.074378	0.276233	4	blood
ENSMUSG00000116263	Gm49473	0	NA	NA	NA	NA	4	blood
ENSMUSG00000116265	Cyp2d32-ps	0	NA	NA	NA	NA	4	blood
ENSMUSG00000116270	Gm1600	0.388452	-0.0399325	0.378023	0.446246	NA	4	blood
ENSMUSG00000116272	Gm49540	0	NA	NA	NA	NA	4	blood
ENSMUSG00000116274	Gm18724	2.76602	0.112252	0.369319	0.399924	0.677682	4	blood
ENSMUSG00000116280	Gm49435	0.301328	0.0356697	0.37715	0.586675	NA	4	blood
ENSMUSG00000116283	Gm49412	0	NA	NA	NA	NA	4	blood
ENSMUSG00000116284	Gm3787	0	NA	NA	NA	NA	4	blood
ENSMUSG00000116287	Gm3924	0.226188	0.0325842	0.376645	0.670619	NA	4	blood
ENSMUSG00000116288	Gm41349	0.280875	-0.0370545	0.37744	0.516626	NA	4	blood
ENSMUSG00000116289	Gm31342	0	NA	NA	NA	NA	4	blood
ENSMUSG00000116290	Gm49518	0.187569	0.0260798	0.37591	0.940134	NA	4	blood
ENSMUSG00000116291	Gm4383	0	NA	NA	NA	NA	4	blood
ENSMUSG00000116292	Gm49551	0	NA	NA	NA	NA	4	blood
ENSMUSG00000116294	Gm49415	0	NA	NA	NA	NA	4	blood
ENSMUSG00000116295	Gm32885	0	NA	NA	NA	NA	4	blood
ENSMUSG00000116296	Gm49468	0	NA	NA	NA	NA	4	blood
ENSMUSG00000116297	Gm49546	0	NA	NA	NA	NA	4	blood
ENSMUSG00000116298	4833412C15Rik	4.5751	-0.00750446	0.353563	0.948292	0.981653	4	blood
ENSMUSG00000116299	Gm29904	0.0741648	0.0204953	0.37539	0.937718	NA	4	blood
ENSMUSG00000116300	Gm49509	0	NA	NA	NA	NA	4	blood
ENSMUSG00000116301	Gm49547	0.0799053	0.0210388	0.37543	0.931705	NA	4	blood
ENSMUSG00000116303	Gm49465	0	NA	NA	NA	NA	4	blood
ENSMUSG00000116304	Gm49488	0	NA	NA	NA	NA	4	blood
ENSMUSG00000116305	Lncppara	81.3626	0.564977	0.396711	0.0295277	0.164417	4	blood
ENSMUSG00000116307	Gm49490	0.1313	-0.00243089	0.373674	0.914368	NA	4	blood
ENSMUSG00000116308	Gm49482	0.817821	-0.0292276	0.367452	0.739093	NA	4	blood
ENSMUSG00000116309	Gm49418	0	NA	NA	NA	NA	4	blood
ENSMUSG00000116311	4930478M13Rik	0	NA	NA	NA	NA	4	blood
ENSMUSG00000116314	Gm49459	0	NA	NA	NA	NA	4	blood
ENSMUSG00000116317	Gm49536	0	NA	NA	NA	NA	4	blood
ENSMUSG00000116319	Gm49429	0	NA	NA	NA	NA	4	blood
ENSMUSG00000116321	Gm49522	2.70591	2.82453	1.33602	0.00159468	0.0291738	4	blood
ENSMUSG00000116323	Gm18092	0	NA	NA	NA	NA	4	blood
ENSMUSG00000116324	Gm33696	0	NA	NA	NA	NA	4	blood
ENSMUSG00000116325	Gm46501	0	NA	NA	NA	NA	4	blood
ENSMUSG00000116331	B230214G05Rik	0	NA	NA	NA	NA	4	blood
ENSMUSG00000116335	Gm49516	0	NA	NA	NA	NA	4	blood
ENSMUSG00000116336	Gm49425	0.142115	-0.0313584	0.376496	0.647248	NA	4	blood
ENSMUSG00000116338	7530414M10Rik	0.142876	-0.0314023	0.376502	0.646292	NA	4	blood
ENSMUSG00000116339	Gm35933	0	NA	NA	NA	NA	4	blood
ENSMUSG00000116341	Cyp2d36-ps	1.76166	-0.0303282	0.367548	0.721052	0.88159	4	blood
ENSMUSG00000116343	Gm6847	0	NA	NA	NA	NA	4	blood
ENSMUSG00000116345	Gm19141	0	NA	NA	NA	NA	4	blood
ENSMUSG00000116347	Gm49416	0.0659873	0.0199172	0.375349	0.93028	NA	4	blood
ENSMUSG00000116348	Gm18722	0.258342	0.00876886	0.37387	0.913631	NA	4	blood
ENSMUSG00000116350	Gm35772	0	NA	NA	NA	NA	4	blood
ENSMUSG00000116352	Gm49447	0	NA	NA	NA	NA	4	blood
ENSMUSG00000116353	Gm49469	0	NA	NA	NA	NA	4	blood
ENSMUSG00000116354	Cyp2d38-ps	0	NA	NA	NA	NA	4	blood
ENSMUSG00000116355	Gm5217	0	NA	NA	NA	NA	4	blood
ENSMUSG00000116356	Gm49407	0	NA	NA	NA	NA	4	blood
ENSMUSG00000116358	Gm49450	2.24298	0.0468216	0.379713	0.147129	0.404205	4	blood
ENSMUSG00000116360	9430014N10Rik	0	NA	NA	NA	NA	4	blood
ENSMUSG00000116365	Gm34531	0	NA	NA	NA	NA	4	blood
ENSMUSG00000116366	Gm49475	0	NA	NA	NA	NA	4	blood
ENSMUSG00000116367	Gm49414	0	NA	NA	NA	NA	4	blood
ENSMUSG00000116368	Cyp2d33-ps	0	NA	NA	NA	NA	4	blood
ENSMUSG00000116371	Gm34284	0	NA	NA	NA	NA	4	blood
ENSMUSG00000116376	Tmem249	0	NA	NA	NA	NA	4	blood
ENSMUSG00000116378	Gcat	1.96458	0.0175662	0.371825	0.763981	0.902294	4	blood
ENSMUSG00000116380	Gm39556	74.0041	-0.0443521	0.280055	0.811637	0.924022	4	blood
ENSMUSG00000116383	Apol10c-ps	825.069	-0.107674	0.376279	0.357764	0.644075	4	blood
ENSMUSG00000116385	Gm18334	0.0737644	0.0205758	0.375395	0.930652	NA	4	blood
ENSMUSG00000116386	Gm49538	0.111949	0.0229942	0.375594	0.936983	NA	4	blood
ENSMUSG00000116388	Gm3749	0.125577	-0.0304686	0.37637	0.666654	NA	4	blood
ENSMUSG00000116389	Gm49504	0	NA	NA	NA	NA	4	blood
ENSMUSG00000116395	Gm49499	19.5617	0.390903	0.438291	0.0941114	0.315078	4	blood
ENSMUSG00000116396	Gm20556	0.1296	-0.0307293	0.376406	0.661089	NA	4	blood
ENSMUSG00000116397	Gm49525	0.0736205	0.0204418	0.375386	0.938312	NA	4	blood
ENSMUSG00000116398	Gm5216	0.286764	-0.0190539	0.374315	0.700749	NA	4	blood
ENSMUSG00000116400	Gm49530	0.0701075	-0.0239041	0.375696	0.77173	NA	4	blood
ENSMUSG00000116402	Gm36246	0	NA	NA	NA	NA	4	blood
ENSMUSG00000116403	Gm19571	0	NA	NA	NA	NA	4	blood
ENSMUSG00000116404	Gm49541	0	NA	NA	NA	NA	4	blood
ENSMUSG00000116406	Gm49489	0	NA	NA	NA	NA	4	blood
ENSMUSG00000116409	Gm34095	0.189209	-0.0133233	0.373907	0.800275	NA	4	blood
ENSMUSG00000116412	Gm49505	0	NA	NA	NA	NA	4	blood
ENSMUSG00000116413	Gm49436	0	NA	NA	NA	NA	4	blood
ENSMUSG00000116414	Gm4432	0.437297	0.0223591	0.374681	0.69846	NA	4	blood
ENSMUSG00000116416	Gm32886	0	NA	NA	NA	NA	4	blood
ENSMUSG00000116419	Gm19267	0	NA	NA	NA	NA	4	blood
ENSMUSG00000116423	Gm7085	0.191891	0.0262473	0.375929	0.938295	NA	4	blood
ENSMUSG00000116424	Gm7167	0	NA	NA	NA	NA	4	blood
ENSMUSG00000116426	Gm30567	0.38853	0.0352876	0.377121	0.749057	NA	4	blood
ENSMUSG00000116428	Gm36618	0	NA	NA	NA	NA	4	blood
ENSMUSG00000116429	Ddit3	0	NA	NA	NA	NA	4	blood
ENSMUSG00000116433	Gm49553	62.3219	-1.35087	0.609036	0.00130865	0.0257506	4	blood
ENSMUSG00000116435	Gm49548	0	NA	NA	NA	NA	4	blood
ENSMUSG00000116437	Gm46545	0.431375	-0.0183291	0.371654	0.870863	NA	4	blood
ENSMUSG00000116438	Gm18911	1.69599	0.00118049	0.367435	0.988467	NA	4	blood
ENSMUSG00000116439	Gm49528	0	NA	NA	NA	NA	4	blood
ENSMUSG00000116442	Gm5214	0	NA	NA	NA	NA	4	blood
ENSMUSG00000116445	Gm49481	0	NA	NA	NA	NA	4	blood
ENSMUSG00000116449	Gm18155	0	NA	NA	NA	NA	4	blood
ENSMUSG00000116450	Gm49534	0	NA	NA	NA	NA	4	blood
ENSMUSG00000116455	Gm35974	0	NA	NA	NA	NA	4	blood
ENSMUSG00000116461	Gm44502	4.70163	0.0521458	0.372341	0.512323	0.761927	4	blood
ENSMUSG00000116464	Gm49523	0	NA	NA	NA	NA	4	blood
ENSMUSG00000116467	Gm49515	0	NA	NA	NA	NA	4	blood
ENSMUSG00000116469	Gm49448	0	NA	NA	NA	NA	4	blood
ENSMUSG00000116472	Gm49421	0	NA	NA	NA	NA	4	blood
ENSMUSG00000116475	Gm19945	0	NA	NA	NA	NA	4	blood
ENSMUSG00000116478	Gm18890	1.8908	0.0221872	0.352002	0.863662	0.94769	4	blood
ENSMUSG00000116480	Gm49512	0.799693	0.0708384	0.378455	0.27915	NA	4	blood
ENSMUSG00000116481	Gm49514	0.232044	-0.0190577	0.373994	0.748238	NA	4	blood
ENSMUSG00000116482	Gm34152	0	NA	NA	NA	NA	4	blood
ENSMUSG00000116483	Gm19782	0	NA	NA	NA	NA	4	blood
ENSMUSG00000116490	Gm46525	0	NA	NA	NA	NA	4	blood
ENSMUSG00000116491	4930513L16Rik	0.0677487	0.0199591	0.375352	0.937513	NA	4	blood
ENSMUSG00000116493	Gm49445	0	NA	NA	NA	NA	4	blood
ENSMUSG00000116494	Gm49449	0.21677	0.0322837	0.376598	0.678916	NA	4	blood
ENSMUSG00000116498	Gm38563	0.114018	-0.0275725	0.37608	0.725477	NA	4	blood
ENSMUSG00000116499	Gm7318	0	NA	NA	NA	NA	4	blood
ENSMUSG00000116500	Gm36560	0	NA	NA	NA	NA	4	blood
ENSMUSG00000116504	I730030J21Rik	23.4738	-0.00436998	0.333576	0.974398	0.991851	4	blood
ENSMUSG00000116505	Gm10865	0	NA	NA	NA	NA	4	blood
ENSMUSG00000116506	5730414N17Rik	4.15332	-0.0693925	0.373157	0.450354	0.71824	4	blood
ENSMUSG00000116508	Gm49463	24.381	-0.645387	0.50885	0.0256146	0.151649	4	blood
ENSMUSG00000116514	Gm49443	0	NA	NA	NA	NA	4	blood
ENSMUSG00000116516	Gm49444	0	NA	NA	NA	NA	4	blood
ENSMUSG00000116518	Gm49494	9.69607	-0.0800333	0.34706	0.588388	0.812805	4	blood
ENSMUSG00000116519	Gm49409	0	NA	NA	NA	NA	4	blood
ENSMUSG00000116520	4930414F18Rik	0	NA	NA	NA	NA	4	blood
ENSMUSG00000116521	Gm4111	0	NA	NA	NA	NA	4	blood
ENSMUSG00000116525	Gm30371	0.580283	-0.00459274	0.372116	0.987504	NA	4	blood
ENSMUSG00000116528	Gm49508	0	NA	NA	NA	NA	4	blood
ENSMUSG00000116529	Gm4600	0.0788524	0.0209419	0.375423	0.932774	NA	4	blood
ENSMUSG00000116530	Gm32312	1.42303	0.0216895	0.364982	0.794904	NA	4	blood
ENSMUSG00000116531	Gm19082	0	NA	NA	NA	NA	4	blood
ENSMUSG00000116532	Gm5232	0	NA	NA	NA	NA	4	blood
ENSMUSG00000116533	Gm49561	0	NA	NA	NA	NA	4	blood
ENSMUSG00000116534	Gm49731	0.513226	0.0436602	0.376402	0.519711	NA	4	blood
ENSMUSG00000116535	Gm5962	0.283395	-0.0360754	0.377274	0.564898	NA	4	blood
ENSMUSG00000116536	Gm2805	0.116895	0.023314	0.375624	0.933496	NA	4	blood
ENSMUSG00000116537	Gm49698	0.0700583	0.0202016	0.375369	0.934809	NA	4	blood
ENSMUSG00000116538	Gm49746	0	NA	NA	NA	NA	4	blood
ENSMUSG00000116539	Gm49603	0.275994	0.0346419	0.376973	0.614878	NA	4	blood
ENSMUSG00000116540	Gm49624	0.0618196	0.0194476	0.375318	0.935541	NA	4	blood
ENSMUSG00000116542	Cd200l2	0.215058	-0.0342243	0.376946	0.579776	NA	4	blood
ENSMUSG00000116543	Gm36363	0	NA	NA	NA	NA	4	blood
ENSMUSG00000116544	Gm49626	0.070685	0.0202661	0.375373	0.934091	NA	4	blood
ENSMUSG00000116545	Eif3s6-ps3	0.0667205	0.0198486	0.375344	0.938747	NA	4	blood
ENSMUSG00000116546	Gm49755	0	NA	NA	NA	NA	4	blood
ENSMUSG00000116547	Gm7667	0.0646959	-0.023467	0.375657	0.769409	NA	4	blood
ENSMUSG00000116548	Gm49773	0	NA	NA	NA	NA	4	blood
ENSMUSG00000116549	Gm49728	0	NA	NA	NA	NA	4	blood
ENSMUSG00000116550	Gm3507	0	NA	NA	NA	NA	4	blood
ENSMUSG00000116551	Gm41517	0.219866	-0.0343979	0.376975	0.575039	NA	4	blood
ENSMUSG00000116552	Gm34396	0	NA	NA	NA	NA	4	blood
ENSMUSG00000116553	Gm7307	0	NA	NA	NA	NA	4	blood
ENSMUSG00000116554	4930563N14Rik	0.106791	-0.0264224	0.37595	0.770787	NA	4	blood
ENSMUSG00000116555	Gm38477	0.153796	0.00660062	0.373792	0.967706	NA	4	blood
ENSMUSG00000116556	1700007H22Rik	0	NA	NA	NA	NA	4	blood
ENSMUSG00000116557	4933432I09Rik	0.516468	0.0390127	0.377798	0.476063	NA	4	blood
ENSMUSG00000116558	Gm49697	0	NA	NA	NA	NA	4	blood
ENSMUSG00000116559	Gm19867	0	NA	NA	NA	NA	4	blood
ENSMUSG00000116560	Gm2808	0	NA	NA	NA	NA	4	blood
ENSMUSG00000116561	Gm18335	0	NA	NA	NA	NA	4	blood
ENSMUSG00000116562	Gm46542	0	NA	NA	NA	NA	4	blood
ENSMUSG00000116563	Gm56451	0	NA	NA	NA	NA	4	blood
ENSMUSG00000116564	Riok2	309.028	0.112011	0.194781	0.503224	0.755052	4	blood
ENSMUSG00000116565	Gm49734	0	NA	NA	NA	NA	4	blood
ENSMUSG00000116566	Fkbp1a-ps3	0	NA	NA	NA	NA	4	blood
ENSMUSG00000116567	Gm49639	0	NA	NA	NA	NA	4	blood
ENSMUSG00000116568	Gm49790	0	NA	NA	NA	NA	4	blood
ENSMUSG00000116569	Gm49620	0.0712702	-0.0240237	0.375707	0.770454	NA	4	blood
ENSMUSG00000116570	Gm49754	0.0606792	0.0193137	0.375309	0.937043	NA	4	blood
ENSMUSG00000116571	Gm49741	2.89795	-0.0106698	0.346362	0.935642	0.976213	4	blood
ENSMUSG00000116572	Gm49695	0	NA	NA	NA	NA	4	blood
ENSMUSG00000116573	Gm36903	0	NA	NA	NA	NA	4	blood
ENSMUSG00000116574	Gm18870	0	NA	NA	NA	NA	4	blood
ENSMUSG00000116575	Gm49648	0	NA	NA	NA	NA	4	blood
ENSMUSG00000116576	Gm49725	0	NA	NA	NA	NA	4	blood
ENSMUSG00000116578	Gm49633	0	NA	NA	NA	NA	4	blood
ENSMUSG00000116579	Gm49701	325.486	-1.24192	0.885499	0.00558602	0.0622737	4	blood
ENSMUSG00000116580	Gm9525	0.385767	0.0376858	0.37753	0.522054	NA	4	blood
ENSMUSG00000116581	Gm46565	6.44899	-0.0698989	0.355609	0.597477	0.817457	4	blood
ENSMUSG00000116582	Gm36169	0.0730664	0.0203869	0.375382	0.938922	NA	4	blood
ENSMUSG00000116583	Gm2349	0	NA	NA	NA	NA	4	blood
ENSMUSG00000116585	Gm33086	0	NA	NA	NA	NA	4	blood
ENSMUSG00000116586	4930556C24Rik	0	NA	NA	NA	NA	4	blood
ENSMUSG00000116587	Gm49753	0	NA	NA	NA	NA	4	blood
ENSMUSG00000116588	Gm49655	0	NA	NA	NA	NA	4	blood
ENSMUSG00000116589	Gm31323	1.79554	0.0751975	0.381369	0.201862	0.479708	4	blood
ENSMUSG00000116590	Gm53028	0.287197	0.0152326	0.374042	0.897249	NA	4	blood
ENSMUSG00000116591	Gm49715	0	NA	NA	NA	NA	4	blood
ENSMUSG00000116592	Gm18770	0	NA	NA	NA	NA	4	blood
ENSMUSG00000116593	Gm49585	0	NA	NA	NA	NA	4	blood
ENSMUSG00000116594	Gm49601	3.59105	-0.133381	0.406505	0.055512	0.23534	4	blood
ENSMUSG00000116595	Gm30695	0	NA	NA	NA	NA	4	blood
ENSMUSG00000116596	Gm49798	0.0700688	0.020083	0.37536	0.942303	NA	4	blood
ENSMUSG00000116597	Gm536	0.0960006	-0.0256479	0.375867	0.779062	NA	4	blood
ENSMUSG00000116598	Gm6438	0	NA	NA	NA	NA	4	blood
ENSMUSG00000116599	Gm2477	0	NA	NA	NA	NA	4	blood
ENSMUSG00000116600	Gm49707	0.127034	-0.030564	0.376383	0.664621	NA	4	blood
ENSMUSG00000116601	Gm49642	0.0586391	0.0190675	0.375293	0.939803	NA	4	blood
ENSMUSG00000116603	Gm8118	0	NA	NA	NA	NA	4	blood
ENSMUSG00000116604	Gm49745	1.86312	0.115815	0.378896	0.334399	0.622223	4	blood
ENSMUSG00000116605	Gm19142	0.118226	0.0264476	0.375852	0.817077	NA	4	blood
ENSMUSG00000116606	Gm10479	2.54154	-0.0296147	0.35003	0.821223	0.92871	4	blood
ENSMUSG00000116607	4930534H18Rik	0.578083	-0.0411438	0.378314	0.432255	NA	4	blood
ENSMUSG00000116608	Gm41495	0	NA	NA	NA	NA	4	blood
ENSMUSG00000116609	Gm5675	0	NA	NA	NA	NA	4	blood
ENSMUSG00000116610	Gm49678	0	NA	NA	NA	NA	4	blood
ENSMUSG00000116611	4930404A05Rik	0	NA	NA	NA	NA	4	blood
ENSMUSG00000116612	Gm49621	0	NA	NA	NA	NA	4	blood
ENSMUSG00000116614	Gm46610	0	NA	NA	NA	NA	4	blood
ENSMUSG00000116615	4930548J01Rik	0	NA	NA	NA	NA	4	blood
ENSMUSG00000116616	Gm49688	0.0701075	-0.0239041	0.375696	0.77173	NA	4	blood
ENSMUSG00000116617	Gm49767	5.64807	0.0483117	0.347635	0.729575	0.885794	4	blood
ENSMUSG00000116618	Gm49719	3.06759	-0.0331688	0.351108	0.797833	0.916843	4	blood
ENSMUSG00000116619	Gm49615	0	NA	NA	NA	NA	4	blood
ENSMUSG00000116620	Gm4828	0.33547	-0.00675756	0.372621	0.890035	NA	4	blood
ENSMUSG00000116621	Gm7483	0	NA	NA	NA	NA	4	blood
ENSMUSG00000116622	Gm5221	0	NA	NA	NA	NA	4	blood
ENSMUSG00000116623	Gm49775	0.0653333	-0.0235382	0.375663	0.768649	NA	4	blood
ENSMUSG00000116624	Gm49706	5.7453	0.975476	0.97456	0.013755	0.107583	4	blood
ENSMUSG00000116625	Gm8134	0.106184	-0.026381	0.375946	0.771229	NA	4	blood
ENSMUSG00000116626	Gm49705	41.4984	0.700281	0.461413	0.015961	0.116644	4	blood
ENSMUSG00000116627	Gm30124	3.94221	-0.238932	0.432773	0.142449	0.397032	4	blood
ENSMUSG00000116628	4930478L05Rik	1.00604	0.0679979	0.375115	0.452423	NA	4	blood
ENSMUSG00000116629	Gm49638	0	NA	NA	NA	NA	4	blood
ENSMUSG00000116630	Rpl7a-ps4	0	NA	NA	NA	NA	4	blood
ENSMUSG00000116631	Gm7366	0	NA	NA	NA	NA	4	blood
ENSMUSG00000116632	Magef1	10.9255	0.0732704	0.358284	0.576854	0.805547	4	blood
ENSMUSG00000116633	Gm18519	0	NA	NA	NA	NA	4	blood
ENSMUSG00000116634	Gm7531	0	NA	NA	NA	NA	4	blood
ENSMUSG00000116635	Gm49699	0.0730676	0.0205068	0.37539	0.931417	NA	4	blood
ENSMUSG00000116636	Gm20741	0	NA	NA	NA	NA	4	blood
ENSMUSG00000116637	Gm8130	0.0699156	0.0201868	0.375368	0.934974	NA	4	blood
ENSMUSG00000116638	Gm49650	0	NA	NA	NA	NA	4	blood
ENSMUSG00000116639	Gm49730	18.3225	0.0660381	0.321498	0.703263	0.872043	4	blood
ENSMUSG00000116640	Gm8670	4.93811	1.46154	0.884702	0.00496969	0.0583214	4	blood
ENSMUSG00000116641	Gm41505	0	NA	NA	NA	NA	4	blood
ENSMUSG00000116642	Gm18168	0	NA	NA	NA	NA	4	blood
ENSMUSG00000116643	Gm30162	0	NA	NA	NA	NA	4	blood
ENSMUSG00000116644	4933426B08Rik	5.75405	0.00269309	0.335581	0.987223	0.996586	4	blood
ENSMUSG00000116645	Gm49584	0	NA	NA	NA	NA	4	blood
ENSMUSG00000116646	Gm49763	0	NA	NA	NA	NA	4	blood
ENSMUSG00000116647	Gm7423	0	NA	NA	NA	NA	4	blood
ENSMUSG00000116648	Rpl31-ps12	0.635611	-0.00767123	0.366892	0.874707	NA	4	blood
ENSMUSG00000116649	Gm49780	0	NA	NA	NA	NA	4	blood
ENSMUSG00000116650	Gm49657	0	NA	NA	NA	NA	4	blood
ENSMUSG00000116651	Gm17844	0	NA	NA	NA	NA	4	blood
ENSMUSG00000116652	Fam246a	0	NA	NA	NA	NA	4	blood
ENSMUSG00000116653	Gm8900	0	NA	NA	NA	NA	4	blood
ENSMUSG00000116654	Gm10823	0	NA	NA	NA	NA	4	blood
ENSMUSG00000116655	Gm35455	3.78237	0.0755569	0.355549	0.580977	0.809017	4	blood
ENSMUSG00000116656	Gm49708	10.5942	-1.36934	1.05176	0.00561618	0.0623933	4	blood
ENSMUSG00000116657	Gm49774	7.09115	-0.0426897	0.348551	0.752603	0.896733	4	blood
ENSMUSG00000116658	Gm49580	0	NA	NA	NA	NA	4	blood
ENSMUSG00000116659	Gm6551	1.56701	0.16678	0.41542	0.119754	NA	4	blood
ENSMUSG00000116660	9030404E10Rik	2.51324	0.363552	0.65755	0.0135241	0.106208	4	blood
ENSMUSG00000116661	Gm5966	0.79099	-0.0875273	0.389005	0.132301	NA	4	blood
ENSMUSG00000116662	Gm46541	0	NA	NA	NA	NA	4	blood
ENSMUSG00000116663	Gm49671	0	NA	NA	NA	NA	4	blood
ENSMUSG00000116664	Gm18549	0	NA	NA	NA	NA	4	blood
ENSMUSG00000116665	E130310I04Rik	1.64432	0.103423	0.383279	0.2387	NA	4	blood
ENSMUSG00000116666	Gm49649	0	NA	NA	NA	NA	4	blood
ENSMUSG00000116667	Gm49641	0	NA	NA	NA	NA	4	blood
ENSMUSG00000116668	Gm49568	0.24305	-0.0311913	0.376565	0.769924	NA	4	blood
ENSMUSG00000116669	Gm49570	0	NA	NA	NA	NA	4	blood
ENSMUSG00000116670	Gm49752	0	NA	NA	NA	NA	4	blood
ENSMUSG00000116671	Gm49635	0.0667189	-0.0236906	0.375677	0.767023	NA	4	blood
ENSMUSG00000116672	Gm49630	0.119854	0.0265667	0.375865	0.814375	NA	4	blood
ENSMUSG00000116673	A630089N07Rik	63.2546	0.0906664	0.242845	0.628148	0.833472	4	blood
ENSMUSG00000116674	4930551I23Rik	0	NA	NA	NA	NA	4	blood
ENSMUSG00000116675	Gm49581	0	NA	NA	NA	NA	4	blood
ENSMUSG00000116676	Gm5768	0	NA	NA	NA	NA	4	blood
ENSMUSG00000116677	Gm49569	0.24695	0.0336792	0.376821	0.637183	NA	4	blood
ENSMUSG00000116678	Pgk1-ps1	0	NA	NA	NA	NA	4	blood
ENSMUSG00000116679	Gm49739	0	NA	NA	NA	NA	4	blood
ENSMUSG00000116680	Gm49562	0	NA	NA	NA	NA	4	blood
ENSMUSG00000116681	Gm49618	0	NA	NA	NA	NA	4	blood
ENSMUSG00000116682	Gm49789	0	NA	NA	NA	NA	4	blood
ENSMUSG00000116684	Gm49735	0	NA	NA	NA	NA	4	blood
ENSMUSG00000116685	Gm49664	0	NA	NA	NA	NA	4	blood
ENSMUSG00000116686	Gm49681	0.0879092	-0.0255502	0.375856	0.751824	NA	4	blood
ENSMUSG00000116687	Gm49629	0	NA	NA	NA	NA	4	blood
ENSMUSG00000116688	Gm49720	0.166476	-0.0290354	0.376265	0.770294	NA	4	blood
ENSMUSG00000116689	4930405D01Rik	0	NA	NA	NA	NA	4	blood
ENSMUSG00000116690	Gm49736	0.30293	-0.0326694	0.376791	0.75022	NA	4	blood
ENSMUSG00000116691	Gm8363	0.164795	-0.0289634	0.376256	0.771081	NA	4	blood
ENSMUSG00000116692	Gm49795	0.133941	-0.00366248	0.373689	0.913992	NA	4	blood
ENSMUSG00000116693	Gm29805	0	NA	NA	NA	NA	4	blood
ENSMUSG00000116694	Gm6440	0	NA	NA	NA	NA	4	blood
ENSMUSG00000116695	4930578N18Rik	0	NA	NA	NA	NA	4	blood
ENSMUSG00000116696	Gm49683	0	NA	NA	NA	NA	4	blood
ENSMUSG00000116697	Gm49694	1.2303	0.00844972	0.360944	0.933865	NA	4	blood
ENSMUSG00000116698	Gm49676	0	NA	NA	NA	NA	4	blood
ENSMUSG00000116699	Gm49631	0	NA	NA	NA	NA	4	blood
ENSMUSG00000116700	Gm18694	0	NA	NA	NA	NA	4	blood
ENSMUSG00000116701	Gm30726	0.219564	0.0323214	0.376604	0.677872	NA	4	blood
ENSMUSG00000116702	Gm6553	2.74379	-0.0777489	0.372125	0.442726	0.711622	4	blood
ENSMUSG00000116703	Gm46540	0	NA	NA	NA	NA	4	blood
ENSMUSG00000116704	Gm5491	0.930939	0.033284	0.368391	0.703776	NA	4	blood
ENSMUSG00000116705	Gm29737	0.616792	0.0397299	0.377969	0.423274	NA	4	blood
ENSMUSG00000116706	Gm32431	0	NA	NA	NA	NA	4	blood
ENSMUSG00000116707	Gm49590	9.60002	0.183845	0.366685	0.30787	0.597141	4	blood
ENSMUSG00000116708	Gm49689	0	NA	NA	NA	NA	4	blood
ENSMUSG00000116709	Gm49722	0	NA	NA	NA	NA	4	blood
ENSMUSG00000116710	Gm6557	0	NA	NA	NA	NA	4	blood
ENSMUSG00000116711	Gm18495	0	NA	NA	NA	NA	4	blood
ENSMUSG00000116712	Gm49598	0.0727032	0.0203507	0.375379	0.939324	NA	4	blood
ENSMUSG00000116713	Gm49613	0	NA	NA	NA	NA	4	blood
ENSMUSG00000116714	2210020O09Rik	0	NA	NA	NA	NA	4	blood
ENSMUSG00000116715	Gm40881	0	NA	NA	NA	NA	4	blood
ENSMUSG00000116716	Gm49643	0	NA	NA	NA	NA	4	blood
ENSMUSG00000116717	Gm49574	0.126095	-0.0305027	0.376374	0.665929	NA	4	blood
ENSMUSG00000116718	Gm49668	47.2975	-0.0873128	0.362367	0.498534	0.752139	4	blood
ENSMUSG00000116719	Gm29719	8.9129	-0.0962745	0.348427	0.532236	0.774964	4	blood
ENSMUSG00000116720	Gm31641	0	NA	NA	NA	NA	4	blood
ENSMUSG00000116721	Gm9536	0	NA	NA	NA	NA	4	blood
ENSMUSG00000116722	Gm49627	0	NA	NA	NA	NA	4	blood
ENSMUSG00000116723	Gm46559	0.24152	-0.0351273	0.377102	0.564172	NA	4	blood
ENSMUSG00000116725	Gm29686	0.129047	-0.0305624	0.376383	0.664423	NA	4	blood
ENSMUSG00000116727	Gm8881	0	NA	NA	NA	NA	4	blood
ENSMUSG00000116728	Gm41467	0	NA	NA	NA	NA	4	blood
ENSMUSG00000116729	Gm49644	0	NA	NA	NA	NA	4	blood
ENSMUSG00000116730	4930403O18Rik	0	NA	NA	NA	NA	4	blood
ENSMUSG00000116731	Gm18771	0	NA	NA	NA	NA	4	blood
ENSMUSG00000116732	Gm18769	0	NA	NA	NA	NA	4	blood
ENSMUSG00000116733	6330408M09Rik	11.892	-0.100035	0.304186	0.593802	0.815497	4	blood
ENSMUSG00000116734	Gm8376	0	NA	NA	NA	NA	4	blood
ENSMUSG00000116735	Gm49555	0.24235	-0.0169323	0.373742	0.748664	NA	4	blood
ENSMUSG00000116736	Gm49692	0	NA	NA	NA	NA	4	blood
ENSMUSG00000116737	Gm49757	0	NA	NA	NA	NA	4	blood
ENSMUSG00000116738	Gm49565	0.129166	-0.00361105	0.373692	0.914308	NA	4	blood
ENSMUSG00000116739	Gm49733	0.699491	0.0728108	0.377584	0.41377	NA	4	blood
ENSMUSG00000116740	Gm49659	0.392997	-0.0389739	0.377831	0.459059	NA	4	blood
ENSMUSG00000116741	Gm49564	0	NA	NA	NA	NA	4	blood
ENSMUSG00000116742	Gm49665	0	NA	NA	NA	NA	4	blood
ENSMUSG00000116743	Gm49573	0.232054	0.0328097	0.37668	0.664375	NA	4	blood
ENSMUSG00000116744	Gm49764	0	NA	NA	NA	NA	4	blood
ENSMUSG00000116745	Gm41481	0	NA	NA	NA	NA	4	blood
ENSMUSG00000116746	Gm18825	0	NA	NA	NA	NA	4	blood
ENSMUSG00000116747	Gm41496	0	NA	NA	NA	NA	4	blood
ENSMUSG00000116748	Gm7295	0	NA	NA	NA	NA	4	blood
ENSMUSG00000116749	Gm49612	0	NA	NA	NA	NA	4	blood
ENSMUSG00000116750	4931420L22Rik	0	NA	NA	NA	NA	4	blood
ENSMUSG00000116751	Gm49793	0	NA	NA	NA	NA	4	blood
ENSMUSG00000116752	Gm49622	0	NA	NA	NA	NA	4	blood
ENSMUSG00000116753	Gm36001	0	NA	NA	NA	NA	4	blood
ENSMUSG00000116754	Gm33255	0	NA	NA	NA	NA	4	blood
ENSMUSG00000116755	6430553K19Rik	0.435409	-0.0188794	0.374354	0.706044	NA	4	blood
ENSMUSG00000116756	Gm49770	0	NA	NA	NA	NA	4	blood
ENSMUSG00000116757	Gm4786	0.644159	0.0324096	0.372952	0.541998	NA	4	blood
ENSMUSG00000116758	Gm19291	0	NA	NA	NA	NA	4	blood
ENSMUSG00000116759	Gm49666	0	NA	NA	NA	NA	4	blood
ENSMUSG00000116760	Gm1604a	3.84282	0.242596	0.45675	0.085845	0.299261	4	blood
ENSMUSG00000116761	Gm36796	0	NA	NA	NA	NA	4	blood
ENSMUSG00000116762	Gm46560	0	NA	NA	NA	NA	4	blood
ENSMUSG00000116763	Gm41492	0	NA	NA	NA	NA	4	blood
ENSMUSG00000116764	Gm49748	0	NA	NA	NA	NA	4	blood
ENSMUSG00000116765	Gm49762	0	NA	NA	NA	NA	4	blood
ENSMUSG00000116766	Gm49702	0.660137	-0.0826387	0.384186	0.237889	NA	4	blood
ENSMUSG00000116767	4930517M08Rik	0	NA	NA	NA	NA	4	blood
ENSMUSG00000116768	Gm18269	0	NA	NA	NA	NA	4	blood
ENSMUSG00000116769	8030451O07Rik	0.316028	-0.0386382	0.377747	0.483469	NA	4	blood
ENSMUSG00000116770	Gm49576	0	NA	NA	NA	NA	4	blood
ENSMUSG00000116771	Gm49691	0.0716838	-0.0240658	0.375711	0.770005	NA	4	blood
ENSMUSG00000116772	4930483P17Rik	0	NA	NA	NA	NA	4	blood
ENSMUSG00000116773	Gm49605	0	NA	NA	NA	NA	4	blood
ENSMUSG00000116774	Gm49690	0	NA	NA	NA	NA	4	blood
ENSMUSG00000116775	Gm49769	0	NA	NA	NA	NA	4	blood
ENSMUSG00000116776	Gm46544	0.385102	-0.0384873	0.377734	0.52516	NA	4	blood
ENSMUSG00000116777	Zfp520-ps	0	NA	NA	NA	NA	4	blood
ENSMUSG00000116778	Gm49713	0.509071	-0.00456044	0.371951	0.916707	NA	4	blood
ENSMUSG00000116779	Gm4829	0.201148	0.00720812	0.373575	0.954761	NA	4	blood
ENSMUSG00000116780	Dynlt2a3	11.2688	-0.343277	0.52884	0.065661	0.257459	4	blood
ENSMUSG00000116781	Gm49712	6.53385	0.492459	0.493796	0.0568181	0.2381	4	blood
ENSMUSG00000116782	Gm46562	0.178714	-0.00647374	0.373746	0.909301	NA	4	blood
ENSMUSG00000116783	Gm6048	0	NA	NA	NA	NA	4	blood
ENSMUSG00000116784	Gm49716	0	NA	NA	NA	NA	4	blood
ENSMUSG00000116785	Gm41434	0.153525	0.0286032	0.376107	0.762718	NA	4	blood
ENSMUSG00000116786	4930570E03Rik	0.235517	0.0334276	0.376769	0.654527	NA	4	blood
ENSMUSG00000116788	Gm5674	0	NA	NA	NA	NA	4	blood
ENSMUSG00000116789	Gm49579	0.317781	0.000117816	0.373476	0.799282	NA	4	blood
ENSMUSG00000116790	Gm49596	0	NA	NA	NA	NA	4	blood
ENSMUSG00000116791	Gm18918	0.0627884	-0.0232498	0.375638	0.77173	NA	4	blood
ENSMUSG00000116792	D16Ertd519e	0	NA	NA	NA	NA	4	blood
ENSMUSG00000116793	Gm34256	0	NA	NA	NA	NA	4	blood
ENSMUSG00000116794	Gm49656	0	NA	NA	NA	NA	4	blood
ENSMUSG00000116795	Gm49600	7.75455	-0.107863	0.316086	0.556028	0.790854	4	blood
ENSMUSG00000116796	Gm49784	5.07267	0.111401	0.369659	0.400171	0.677742	4	blood
ENSMUSG00000116797	2600002D14Rik	0.0859931	0.0216961	0.375482	0.918294	NA	4	blood
ENSMUSG00000116798	Gm49591	0	NA	NA	NA	NA	4	blood
ENSMUSG00000116799	Gm32357	0	NA	NA	NA	NA	4	blood
ENSMUSG00000116800	Gm29823	0	NA	NA	NA	NA	4	blood
ENSMUSG00000116801	Gm38551	0	NA	NA	NA	NA	4	blood
ENSMUSG00000116802	Gm5165	163.534	0.712798	0.212947	0.000158811	0.0070688	4	blood
ENSMUSG00000116803	Gm49558	0	NA	NA	NA	NA	4	blood
ENSMUSG00000116804	Gm5223	0	NA	NA	NA	NA	4	blood
ENSMUSG00000116805	Gm49723	0	NA	NA	NA	NA	4	blood
ENSMUSG00000116806	Gm49680	0	NA	NA	NA	NA	4	blood
ENSMUSG00000116807	Gm7501	0	NA	NA	NA	NA	4	blood
ENSMUSG00000116808	Gm20164	0	NA	NA	NA	NA	4	blood
ENSMUSG00000116809	A630036G19Rik	0.108216	0.0227435	0.375572	0.93972	NA	4	blood
ENSMUSG00000116810	Gm32624	3.48617	-0.0626217	0.377535	0.357834	0.644115	4	blood
ENSMUSG00000116811	Gm16385	2.58361	0.08553	0.370947	0.429968	0.70255	4	blood
ENSMUSG00000116812	Gm2792	2.97328	-0.0384966	0.359071	0.729585	0.885794	4	blood
ENSMUSG00000116813	4930579D07Rik	0	NA	NA	NA	NA	4	blood
ENSMUSG00000116814	Gm49636	0	NA	NA	NA	NA	4	blood
ENSMUSG00000116815	Gm49760	31.2809	0.279952	0.302394	0.180048	0.450763	4	blood
ENSMUSG00000116816	Cstdc3	0	NA	NA	NA	NA	4	blood
ENSMUSG00000116817	Gm5679	0.53248	0.00821916	0.372199	0.998578	NA	4	blood
ENSMUSG00000116818	Gm7513	0	NA	NA	NA	NA	4	blood
ENSMUSG00000116819	Gm49586	5.0324	-0.1539	0.375039	0.323147	0.611645	4	blood
ENSMUSG00000116820	Gm17928	0.60523	-0.0272742	0.373938	0.478627	NA	4	blood
ENSMUSG00000116821	Gm8538	0.119704	0.0265557	0.375864	0.814623	NA	4	blood
ENSMUSG00000116822	Gm41504	0	NA	NA	NA	NA	4	blood
ENSMUSG00000116823	Gm49595	0	NA	NA	NA	NA	4	blood
ENSMUSG00000116824	Gm18021	0	NA	NA	NA	NA	4	blood
ENSMUSG00000116825	Rps2-ps7	0.751751	0.0181588	0.366257	0.842971	NA	4	blood
ENSMUSG00000116826	Gm49682	0	NA	NA	NA	NA	4	blood
ENSMUSG00000116827	Gm5063	0	NA	NA	NA	NA	4	blood
ENSMUSG00000116828	Gm18896	0.105501	-0.0263342	0.375941	0.77173	NA	4	blood
ENSMUSG00000116829	Gm49704	0.567309	0.0117721	0.372149	0.87951	NA	4	blood
ENSMUSG00000116830	Gm49714	0	NA	NA	NA	NA	4	blood
ENSMUSG00000116831	Gm30505	8.85625	-2.84873	1.32825	0.0010067	0.0227875	4	blood
ENSMUSG00000116832	Gm49658	0.323724	0.0125843	0.373752	0.819948	NA	4	blood
ENSMUSG00000116833	Gm9584	0	NA	NA	NA	NA	4	blood
ENSMUSG00000116834	Gm18020	0	NA	NA	NA	NA	4	blood
ENSMUSG00000116835	Gm49594	0.845588	-0.117023	0.393045	0.194035	NA	4	blood
ENSMUSG00000116836	Gm49727	1.75615	-0.0744078	0.373159	0.441852	0.710682	4	blood
ENSMUSG00000116837	Vmn2r-ps115	0	NA	NA	NA	NA	4	blood
ENSMUSG00000116838	Gm6475	0.217275	0.00993889	0.373697	0.921422	NA	4	blood
ENSMUSG00000116839	Gm49778	0	NA	NA	NA	NA	4	blood
ENSMUSG00000116840	Gm21691	0	NA	NA	NA	NA	4	blood
ENSMUSG00000116841	Gm49737	0	NA	NA	NA	NA	4	blood
ENSMUSG00000116842	Gm49588	4.98064	0.0599713	0.339639	0.701249	0.870641	4	blood
ENSMUSG00000116843	Gm49750	0	NA	NA	NA	NA	4	blood
ENSMUSG00000116845	Gm46546	0.163423	-0.0289041	0.376248	0.77173	NA	4	blood
ENSMUSG00000116846	1810044K17Rik	6.32127	-0.0422537	0.368999	0.617738	0.827212	4	blood
ENSMUSG00000116847	Gm30251	0	NA	NA	NA	NA	4	blood
ENSMUSG00000116848	4930542D17Rik	0	NA	NA	NA	NA	4	blood
ENSMUSG00000116849	Gm49710	0	NA	NA	NA	NA	4	blood
ENSMUSG00000116850	Gm49742	0	NA	NA	NA	NA	4	blood
ENSMUSG00000116851	Gm35576	0	NA	NA	NA	NA	4	blood
ENSMUSG00000116852	1700102H20Rik	4.83043	-0.11767	0.384786	0.271214	0.559687	4	blood
ENSMUSG00000116853	Gm49609	0	NA	NA	NA	NA	4	blood
ENSMUSG00000116854	Gm49567	0.326845	-0.0369323	0.377435	0.574727	NA	4	blood
ENSMUSG00000116855	Gm49608	0	NA	NA	NA	NA	4	blood
ENSMUSG00000116857	Gm49582	0.475542	-0.0391833	0.37789	0.57453	NA	4	blood
ENSMUSG00000116858	Gm49797	41.8434	0.634777	0.376673	0.0153292	0.11406	4	blood
ENSMUSG00000116859	Gm49651	0	NA	NA	NA	NA	4	blood
ENSMUSG00000116860	Gm46593	0	NA	NA	NA	NA	4	blood
ENSMUSG00000116861	Gm8253	0.0840054	0.0214049	0.375459	0.927671	NA	4	blood
ENSMUSG00000116862	Gm49607	0.646769	-0.0431001	0.378776	0.323655	NA	4	blood
ENSMUSG00000116863	Gm49592	0	NA	NA	NA	NA	4	blood
ENSMUSG00000116864	Gm3320	0.0729412	-0.0241923	0.375723	0.768657	NA	4	blood
ENSMUSG00000116865	Gm49560	0	NA	NA	NA	NA	4	blood
ENSMUSG00000116866	Gm8938	0.108927	-0.0265661	0.375966	0.769252	NA	4	blood
ENSMUSG00000116867	Gm49677	0	NA	NA	NA	NA	4	blood
ENSMUSG00000116868	Gm29721	0	NA	NA	NA	NA	4	blood
ENSMUSG00000116870	Gm49696	0	NA	NA	NA	NA	4	blood
ENSMUSG00000116871	Gm33912	0	NA	NA	NA	NA	4	blood
ENSMUSG00000116872	Gm6815	0.0630383	-0.0232786	0.375641	0.771422	NA	4	blood
ENSMUSG00000116873	Gm49577	0	NA	NA	NA	NA	4	blood
ENSMUSG00000116874	Gm34035	0	NA	NA	NA	NA	4	blood
ENSMUSG00000116875	Morf4l1-ps1	12.064	0.111257	0.371306	0.395542	0.67467	4	blood
ENSMUSG00000116876	Gm49721	8.91275	0.381547	0.550049	0.0621756	0.250628	4	blood
ENSMUSG00000116877	4921517D16Rik	0	NA	NA	NA	NA	4	blood
ENSMUSG00000116878	Gm29880	0	NA	NA	NA	NA	4	blood
ENSMUSG00000116879	Gm49794	1.22946	-0.0191919	0.362896	0.842348	NA	4	blood
ENSMUSG00000116880	Gm49634	0	NA	NA	NA	NA	4	blood
ENSMUSG00000116881	Gm49674	0	NA	NA	NA	NA	4	blood
ENSMUSG00000116882	Gm49614	0	NA	NA	NA	NA	4	blood
ENSMUSG00000116883	Gm49700	8.46472	-0.0535796	0.304044	0.768693	0.904367	4	blood
ENSMUSG00000116884	C130040N14Rik	1.04041	0.0233949	0.367316	0.740045	NA	4	blood
ENSMUSG00000116885	4930420G21Rik	0	NA	NA	NA	NA	4	blood
ENSMUSG00000116886	Gm49589	0	NA	NA	NA	NA	4	blood
ENSMUSG00000116887	Gm6029	0	NA	NA	NA	NA	4	blood
ENSMUSG00000116888	7120432I05Rik	0	NA	NA	NA	NA	4	blood
ENSMUSG00000116889	Gm49771	0	NA	NA	NA	NA	4	blood
ENSMUSG00000116890	Gm49617	0	NA	NA	NA	NA	4	blood
ENSMUSG00000116891	Gm32679	4.82081	-0.0889212	0.364213	0.485221	0.742324	4	blood
ENSMUSG00000116892	Gm49787	0	NA	NA	NA	NA	4	blood
ENSMUSG00000116893	Gm49717	0	NA	NA	NA	NA	4	blood
ENSMUSG00000116894	4930547E14Rik	0	NA	NA	NA	NA	4	blood
ENSMUSG00000116895	Ermardl1	137.804	-0.134645	0.197427	0.420589	0.694456	4	blood
ENSMUSG00000116896	Gm49792	0	NA	NA	NA	NA	4	blood
ENSMUSG00000116897	Gm49647	0	NA	NA	NA	NA	4	blood
ENSMUSG00000116898	Gm49785	2.35781	-0.0225958	0.361996	0.820643	0.928195	4	blood
ENSMUSG00000116899	Gm49777	0	NA	NA	NA	NA	4	blood
ENSMUSG00000116900	Gm8387	0.0779118	0.0208544	0.375416	0.933742	NA	4	blood
ENSMUSG00000116901	Gm49667	0	NA	NA	NA	NA	4	blood
ENSMUSG00000116902	Gm49660	0.0660823	0.0197793	0.375339	0.939523	NA	4	blood
ENSMUSG00000116903	Gm19522	5.46024	-0.0654488	0.347346	0.653958	0.846181	4	blood
ENSMUSG00000116904	Gm49640	0	NA	NA	NA	NA	4	blood
ENSMUSG00000116905	Gm49652	0.0719302	0.0202731	0.375374	0.940187	NA	4	blood
ENSMUSG00000116906	Gm49572	0	NA	NA	NA	NA	4	blood
ENSMUSG00000116907	4930553E22Rik	0	NA	NA	NA	NA	4	blood
ENSMUSG00000116908	Gm49599	89.1076	0.542063	0.284168	0.0146316	0.111531	4	blood
ENSMUSG00000116909	Gm49559	0	NA	NA	NA	NA	4	blood
ENSMUSG00000116910	Gm49670	0	NA	NA	NA	NA	4	blood
ENSMUSG00000116911	Gm5964	0	NA	NA	NA	NA	4	blood
ENSMUSG00000116912	Gm5487	0	NA	NA	NA	NA	4	blood
ENSMUSG00000116913	Gm49566	0	NA	NA	NA	NA	4	blood
ENSMUSG00000116914	Gm20942	0.0719302	0.0202731	0.375374	0.940187	NA	4	blood
ENSMUSG00000116915	Gm17900	0	NA	NA	NA	NA	4	blood
ENSMUSG00000116916	Gm34967	0	NA	NA	NA	NA	4	blood
ENSMUSG00000116917	Gm49653	0	NA	NA	NA	NA	4	blood
ENSMUSG00000116918	Gm49578	0	NA	NA	NA	NA	4	blood
ENSMUSG00000116919	Gm17809	19.7151	1.94283	0.700362	0.000225062	0.008706	4	blood
ENSMUSG00000116920	Gm49575	0	NA	NA	NA	NA	4	blood
ENSMUSG00000116921	Gm17879	0.0597901	0.0192074	0.375302	0.938234	NA	4	blood
ENSMUSG00000116922	4833419O12Rik	0	NA	NA	NA	NA	4	blood
ENSMUSG00000116923	Gm7559	0	NA	NA	NA	NA	4	blood
ENSMUSG00000116924	4933401D09Rik	0	NA	NA	NA	NA	4	blood
ENSMUSG00000116925	Gm49776	0.498651	-0.0394952	0.377956	0.56747	NA	4	blood
ENSMUSG00000116926	Gm18234	0.166134	-0.0290208	0.376264	0.770453	NA	4	blood
ENSMUSG00000116927	Gm30881	1.55171	0.0972935	0.385132	0.260215	NA	4	blood
ENSMUSG00000116928	Gm18169	0	NA	NA	NA	NA	4	blood
ENSMUSG00000116929	2210009P08Rik	0.299219	0.0353798	0.377103	0.59084	NA	4	blood
ENSMUSG00000116930	Gm49711	0.458574	0.0030422	0.372164	0.999683	NA	4	blood
ENSMUSG00000116931	Gm18496	0	NA	NA	NA	NA	4	blood
ENSMUSG00000116932	Fpr-rs5	0	NA	NA	NA	NA	4	blood
ENSMUSG00000116933	Atp5po	0	NA	NA	NA	NA	4	blood
ENSMUSG00000116934	Gm3292	0	NA	NA	NA	NA	4	blood
ENSMUSG00000116935	Gpr31a	0.293075	-0.000596265	0.372892	0.939068	NA	4	blood
ENSMUSG00000116936	Bod1-ps	0	NA	NA	NA	NA	4	blood
ENSMUSG00000116937	Gm41480	0	NA	NA	NA	NA	4	blood
ENSMUSG00000116938	Gm49645	0	NA	NA	NA	NA	4	blood
ENSMUSG00000116939	Gm49619	0.351709	0.00539775	0.372411	0.976936	NA	4	blood
ENSMUSG00000116940	Gm7450	0.163731	-0.0289175	0.37625	0.771583	NA	4	blood
ENSMUSG00000116941	Gm46578	0.176931	-0.0294657	0.376322	0.765514	NA	4	blood
ENSMUSG00000116942	Gm49744	0	NA	NA	NA	NA	4	blood
ENSMUSG00000116943	Gm18237	0.122327	0.0267445	0.375885	0.810331	NA	4	blood
ENSMUSG00000116944	Gm7477	0	NA	NA	NA	NA	4	blood
ENSMUSG00000116945	Gm49663	0	NA	NA	NA	NA	4	blood
ENSMUSG00000116946	Gm41442	17.9141	0.0821215	0.356283	NA	NA	4	blood
ENSMUSG00000116947	2410003I16Rik	10.1902	0.0214777	0.347703	0.875552	0.954373	4	blood
ENSMUSG00000116948	Gm4802	0.106716	-0.0264173	0.37595	0.770842	NA	4	blood
ENSMUSG00000116949	Gm7177	0	NA	NA	NA	NA	4	blood
ENSMUSG00000116950	Gm18564	0	NA	NA	NA	NA	4	blood
ENSMUSG00000116951	Gm49756	0.129027	0.0271901	0.375936	0.799979	NA	4	blood
ENSMUSG00000116952	Gm6914	0	NA	NA	NA	NA	4	blood
ENSMUSG00000116953	Ermardl2	239.264	0.233583	0.176365	0.134268	0.383019	4	blood
ENSMUSG00000116954	Gm5676	0	NA	NA	NA	NA	4	blood
ENSMUSG00000116955	Gm49632	0.313946	0.0356912	0.377159	0.580414	NA	4	blood
ENSMUSG00000116956	Gm49610	0	NA	NA	NA	NA	4	blood
ENSMUSG00000116957	Gm34680	53.0635	-0.394581	0.4923	0.079363	0.28598	4	blood
ENSMUSG00000116958	Gm6705	0	NA	NA	NA	NA	4	blood
ENSMUSG00000116959	Gm49604	0.632625	0.0698015	0.380693	0.34703	NA	4	blood
ENSMUSG00000116960	Gm49679	0	NA	NA	NA	NA	4	blood
ENSMUSG00000116961	Gm49662	1.65273	0.0759591	0.384776	0.109268	NA	4	blood
ENSMUSG00000116962	Gm19000	0	NA	NA	NA	NA	4	blood
ENSMUSG00000116963	Gm5966	0	NA	NA	NA	NA	4	blood
ENSMUSG00000116964	Gm46555	0	NA	NA	NA	NA	4	blood
ENSMUSG00000116965	Gm36742	0	NA	NA	NA	NA	4	blood
ENSMUSG00000116966	Gm18550	0	NA	NA	NA	NA	4	blood
ENSMUSG00000116967	Smim34	0	NA	NA	NA	NA	4	blood
ENSMUSG00000116968	Gm49587	0.186974	0.0260564	0.375908	0.94039	NA	4	blood
ENSMUSG00000116969	Gm19771	0	NA	NA	NA	NA	4	blood
ENSMUSG00000116970	Gm49796	0.142394	-0.0313746	0.376498	0.646896	NA	4	blood
ENSMUSG00000116971	Gm49766	0	NA	NA	NA	NA	4	blood
ENSMUSG00000116972	Gm6278	8.15986	-0.0998691	0.312834	0.583416	0.810351	4	blood
ENSMUSG00000116973	AV205837	0	NA	NA	NA	NA	4	blood
ENSMUSG00000116974	Gm49761	0.975932	0.0370434	0.372437	0.615952	NA	4	blood
ENSMUSG00000116975	4930470H14Rik	0.381211	0.00519144	0.370821	0.979419	NA	4	blood
ENSMUSG00000116976	4930500H12Rik	0	NA	NA	NA	NA	4	blood
ENSMUSG00000116977	Gm49637	0	NA	NA	NA	NA	4	blood
ENSMUSG00000116978	Gm49765	0	NA	NA	NA	NA	4	blood
ENSMUSG00000116979	Gm32865	0	NA	NA	NA	NA	4	blood
ENSMUSG00000116980	Gm49597	0.140215	-0.0312478	0.37648	0.649655	NA	4	blood
ENSMUSG00000116981	Gm49611	0	NA	NA	NA	NA	4	blood
ENSMUSG00000116982	4930567J20Rik	0	NA	NA	NA	NA	4	blood
ENSMUSG00000116983	4930553J12Rik	0	NA	NA	NA	NA	4	blood
ENSMUSG00000116984	4930549P19Rik	0.271657	-0.00604902	0.373728	0.91456	NA	4	blood
ENSMUSG00000116985	Gm49669	0	NA	NA	NA	NA	4	blood
ENSMUSG00000116986	Gm17804	0	NA	NA	NA	NA	4	blood
ENSMUSG00000116987	Gm49625	9.60539	-0.625739	0.826775	0.0260886	0.153223	4	blood
ENSMUSG00000116988	Gm49673	3.74326	-0.00658549	0.367588	0.927804	0.973539	4	blood
ENSMUSG00000116989	Gm49709	0	NA	NA	NA	NA	4	blood
ENSMUSG00000116990	Gm49738	0	NA	NA	NA	NA	4	blood
ENSMUSG00000116991	Gm6032	0	NA	NA	NA	NA	4	blood
ENSMUSG00000116992	Gm29719	1.59576	-0.0457295	0.376215	0.413436	NA	4	blood
ENSMUSG00000116993	Gm32461	20.6207	-0.0912278	0.380049	0.321743	0.610996	4	blood
ENSMUSG00000116994	Gm49684	0.505763	-0.0406536	0.378198	0.399559	NA	4	blood
ENSMUSG00000116995	Gm21926	1.6769	0.056692	0.379116	0.178051	NA	4	blood
ENSMUSG00000116996	Gm8128	0	NA	NA	NA	NA	4	blood
ENSMUSG00000116997	Gm20040	0	NA	NA	NA	NA	4	blood
ENSMUSG00000116998	Gm21050	0	NA	NA	NA	NA	4	blood
ENSMUSG00000116999	Gm18723	0	NA	NA	NA	NA	4	blood
ENSMUSG00000117000	Gm32509	0.105551	-0.0263376	0.375941	0.771693	NA	4	blood
ENSMUSG00000117001	Gm49858	10.6691	0.0145818	0.314042	0.934886	0.976213	4	blood
ENSMUSG00000117002	Gm32892	0.07239	-0.0241371	0.375718	0.769245	NA	4	blood
ENSMUSG00000117003	Gm49937	0.0729283	0.0203731	0.375381	0.939075	NA	4	blood
ENSMUSG00000117004	Gm38593	0	NA	NA	NA	NA	4	blood
ENSMUSG00000117005	Gm49825	0	NA	NA	NA	NA	4	blood
ENSMUSG00000117006	Gm9224	0	NA	NA	NA	NA	4	blood
ENSMUSG00000117007	Gm41556	0.255549	-0.0366419	0.37736	0.530124	NA	4	blood
ENSMUSG00000117008	Gm49817	0	NA	NA	NA	NA	4	blood
ENSMUSG00000117009	Gm41597	0	NA	NA	NA	NA	4	blood
ENSMUSG00000117010	Gm49933	0	NA	NA	NA	NA	4	blood
ENSMUSG00000117011	E130008D07Rik	0.55595	0.0407211	0.378179	0.400558	NA	4	blood
ENSMUSG00000117012	Gm18992	0	NA	NA	NA	NA	4	blood
ENSMUSG00000117013	Gm30531	1.04706	0.029591	0.370938	0.692388	NA	4	blood
ENSMUSG00000117014	Gm9300	0	NA	NA	NA	NA	4	blood
ENSMUSG00000117015	Gm7947	0	NA	NA	NA	NA	4	blood
ENSMUSG00000117016	Gm6174	0	NA	NA	NA	NA	4	blood
ENSMUSG00000117017	Gm49844	0	NA	NA	NA	NA	4	blood
ENSMUSG00000117018	Gm7217	0	NA	NA	NA	NA	4	blood
ENSMUSG00000117019	Gm49896	0.203184	0.0317346	0.376515	0.694021	NA	4	blood
ENSMUSG00000117020	Gm49845	0	NA	NA	NA	NA	4	blood
ENSMUSG00000117021	Gm49826	0	NA	NA	NA	NA	4	blood
ENSMUSG00000117022	Gm17920	0	NA	NA	NA	NA	4	blood
ENSMUSG00000117023	Gm49876	0	NA	NA	NA	NA	4	blood
ENSMUSG00000117024	Gm49831	0	NA	NA	NA	NA	4	blood
ENSMUSG00000117025	Gm49950	0	NA	NA	NA	NA	4	blood
ENSMUSG00000117026	C87487	0	NA	NA	NA	NA	4	blood
ENSMUSG00000117027	Gm49886	0	NA	NA	NA	NA	4	blood
ENSMUSG00000117028	Gm49874	2.14618	0.171467	0.403889	0.183972	0.456735	4	blood
ENSMUSG00000117029	Gm36201	0.186681	0.0260449	0.375906	0.940517	NA	4	blood
ENSMUSG00000117030	Gm49959	0.0755816	0.0207529	0.375408	0.92869	NA	4	blood
ENSMUSG00000117031	Gm49882	2.04778	-0.131138	0.38973	0.232744	0.51666	4	blood
ENSMUSG00000117033	Gm49912	2.05386	-0.12425	0.405458	0.019009	0.127881	4	blood
ENSMUSG00000117035	Gm5094	0.414926	-0.0400802	0.378061	0.432365	NA	4	blood
ENSMUSG00000117036	Gm33890	0	NA	NA	NA	NA	4	blood
ENSMUSG00000117037	Gm50433	0.139721	-0.0313479	0.376494	0.647738	NA	4	blood
ENSMUSG00000117038	Gm49880	5.36285	-0.0419742	0.367721	0.637845	0.838905	4	blood
ENSMUSG00000117039	Gm32358	1.0345	-0.0560033	0.375994	0.420507	NA	4	blood
ENSMUSG00000117040	Gm49805	0	NA	NA	NA	NA	4	blood
ENSMUSG00000117041	Gm46574	0	NA	NA	NA	NA	4	blood
ENSMUSG00000117042	2700054A10Rik	1.30324	4.54279784227104e-05	0.356819	0.999795	NA	4	blood
ENSMUSG00000117043	Gm49822	0	NA	NA	NA	NA	4	blood
ENSMUSG00000117044	Gm35097	0.282216	-0.0376214	0.377543	0.509271	NA	4	blood
ENSMUSG00000117045	Gm18365	0	NA	NA	NA	NA	4	blood
ENSMUSG00000117046	Gm19183	0	NA	NA	NA	NA	4	blood
ENSMUSG00000117047	Gm5230	0	NA	NA	NA	NA	4	blood
ENSMUSG00000117048	Gm41584	1.46719	0.0121811	0.37154	0.834327	NA	4	blood
ENSMUSG00000117049	Gm6540	0.439285	0.0173795	0.370861	0.847152	NA	4	blood
ENSMUSG00000117050	Dino	0.681337	0.0462954	0.368369	0.652819	NA	4	blood
ENSMUSG00000117051	Gm10512	0	NA	NA	NA	NA	4	blood
ENSMUSG00000117053	A730049N16Rik	0	NA	NA	NA	NA	4	blood
ENSMUSG00000117054	Gm49869	0	NA	NA	NA	NA	4	blood
ENSMUSG00000117055	Gm9805	0.947469	-0.0857649	0.37555	0.40202	NA	4	blood
ENSMUSG00000117056	Gm18270	0.0737889	0.0204584	0.375387	0.938128	NA	4	blood
ENSMUSG00000117057	Gm49846	0	NA	NA	NA	NA	4	blood
ENSMUSG00000117058	Gm49955	0	NA	NA	NA	NA	4	blood
ENSMUSG00000117059	Gm7912	1.22806	0.0162237	0.366146	0.799943	NA	4	blood
ENSMUSG00000117060	Gm7253	0	NA	NA	NA	NA	4	blood
ENSMUSG00000117061	Gm49958	0	NA	NA	NA	NA	4	blood
ENSMUSG00000117062	Ldha-ps3	0	NA	NA	NA	NA	4	blood
ENSMUSG00000117063	Gm49936	0.284849	-0.0376904	0.377557	0.507257	NA	4	blood
ENSMUSG00000117064	Gm49892	0	NA	NA	NA	NA	4	blood
ENSMUSG00000117065	Gm49941	0.236679	-0.0345878	0.377013	0.62017	NA	4	blood
ENSMUSG00000117066	Gm49860	0.0719302	0.0202731	0.375374	0.940187	NA	4	blood
ENSMUSG00000117067	Gm49819	0	NA	NA	NA	NA	4	blood
ENSMUSG00000117068	Vmn1r-ps140	0	NA	NA	NA	NA	4	blood
ENSMUSG00000117069	Gm49894	5.91629	0.0264143	0.338033	0.861731	0.946528	4	blood
ENSMUSG00000117070	Gm41541	0.831296	-0.0643356	0.37788	0.347195	NA	4	blood
ENSMUSG00000117071	Gm9598	0.187446	0.026075	0.37591	0.940187	NA	4	blood
ENSMUSG00000117072	Gm49926	0	NA	NA	NA	NA	4	blood
ENSMUSG00000117073	Gm49843	0	NA	NA	NA	NA	4	blood
ENSMUSG00000117074	Gm49925	0	NA	NA	NA	NA	4	blood
ENSMUSG00000117075	Gm49922	0	NA	NA	NA	NA	4	blood
ENSMUSG00000117076	Gm41600	0.957996	-0.0577927	0.381598	0.18386	NA	4	blood
ENSMUSG00000117077	Gm18735	0	NA	NA	NA	NA	4	blood
ENSMUSG00000117078	Gm4561	0	NA	NA	NA	NA	4	blood
ENSMUSG00000117079	Gm41611	1.03653	0.0284591	0.361953	0.789586	NA	4	blood
ENSMUSG00000117080	1700063J08Rik	43.8861	0.00155916	0.317428	0.99594	0.99888	4	blood
ENSMUSG00000117081	Gm49948	3.07657	0.0699378	0.384979	0.0541789	0.231831	4	blood
ENSMUSG00000117082	Gm18139	0.357825	-0.0394196	0.377914	0.459413	NA	4	blood
ENSMUSG00000117084	Gm22146	14.013	-0.0547713	0.369949	0.541154	0.780857	4	blood
ENSMUSG00000117085	4930542M03Rik	0	NA	NA	NA	NA	4	blood
ENSMUSG00000117086	Gm31328	0	NA	NA	NA	NA	4	blood
ENSMUSG00000117088	Gm49875	0	NA	NA	NA	NA	4	blood
ENSMUSG00000117089	Gm49914	0.747716	-0.127799	0.399907	0.129267	NA	4	blood
ENSMUSG00000117090	Gm49921	0	NA	NA	NA	NA	4	blood
ENSMUSG00000117091	Gm5698	0	NA	NA	NA	NA	4	blood
ENSMUSG00000117092	Gm49934	0	NA	NA	NA	NA	4	blood
ENSMUSG00000117093	Gm49949	0.252377	-0.0368809	0.377398	0.53088	NA	4	blood
ENSMUSG00000117094	Gm49956	0	NA	NA	NA	NA	4	blood
ENSMUSG00000117095	Gm49841	0	NA	NA	NA	NA	4	blood
ENSMUSG00000117096	Gm30420	0	NA	NA	NA	NA	4	blood
ENSMUSG00000117098	Gm49909	1307.89	0.130428	0.278496	0.50301	0.754938	4	blood
ENSMUSG00000117099	Gm3547	0	NA	NA	NA	NA	4	blood
ENSMUSG00000117100	A330072L02Rik	0.325966	-0.0369126	0.377431	0.575128	NA	4	blood
ENSMUSG00000117101	Gm8950	0	NA	NA	NA	NA	4	blood
ENSMUSG00000117102	Gm55377	0.183008	0.0308823	0.37639	0.717114	NA	4	blood
ENSMUSG00000117103	Gm49916	0.187446	0.026075	0.37591	0.940187	NA	4	blood
ENSMUSG00000117104	Gm49893	2.21844	0.119425	0.389281	0.236264	0.520813	4	blood
ENSMUSG00000117105	Dreh	1.84836	-0.024768	0.366682	0.7736	0.906818	4	blood
ENSMUSG00000117106	Gm49872	0	NA	NA	NA	NA	4	blood
ENSMUSG00000117107	Gm18738	0.117046	0.0263603	0.375842	0.819054	NA	4	blood
ENSMUSG00000117108	Gm49935	0	NA	NA	NA	NA	4	blood
ENSMUSG00000117109	Gm19969	0	NA	NA	NA	NA	4	blood
ENSMUSG00000117110	Gm49808	0	NA	NA	NA	NA	4	blood
ENSMUSG00000117111	Tpt1-ps7	0.324541	0.020979	0.373915	0.899671	NA	4	blood
ENSMUSG00000117112	Gm4512	0	NA	NA	NA	NA	4	blood
ENSMUSG00000117113	Gm49883	20.1935	0.151843	0.326787	0.421992	0.695805	4	blood
ENSMUSG00000117114	Gm49867	0	NA	NA	NA	NA	4	blood
ENSMUSG00000117115	Gm9586	0	NA	NA	NA	NA	4	blood
ENSMUSG00000117116	Gm49868	0.408108	-0.040611	0.374331	0.509427	NA	4	blood
ENSMUSG00000117117	Gm49901	0.138781	0.0276713	0.375993	0.787506	NA	4	blood
ENSMUSG00000117118	Gm49878	0.196623	0.0314412	0.376471	0.702011	NA	4	blood
ENSMUSG00000117119	Gm49854	0	NA	NA	NA	NA	4	blood
ENSMUSG00000117120	Gm50238	1.12445	0.0258749	0.366775	0.770725	NA	4	blood
ENSMUSG00000117121	Gm49902	10.155	2.22209	0.813135	0.000264143	0.0096555	4	blood
ENSMUSG00000117122	Gm9319	0	NA	NA	NA	NA	4	blood
ENSMUSG00000117123	Gm49890	2.71398	0.00182494	0.356757	0.988409	0.996976	4	blood
ENSMUSG00000117124	Gm49895	0	NA	NA	NA	NA	4	blood
ENSMUSG00000117125	Gm49836	0	NA	NA	NA	NA	4	blood
ENSMUSG00000117126	Gm49924	0	NA	NA	NA	NA	4	blood
ENSMUSG00000117127	Gm49812	0	NA	NA	NA	NA	4	blood
ENSMUSG00000117128	Gm49915	0	NA	NA	NA	NA	4	blood
ENSMUSG00000117129	Gm49928	0	NA	NA	NA	NA	4	blood
ENSMUSG00000117130	Gm49802	1.4283	0.209591	0.451966	0.0299909	NA	4	blood
ENSMUSG00000117131	Gm41506	0	NA	NA	NA	NA	4	blood
ENSMUSG00000117132	Gm32055	0	NA	NA	NA	NA	4	blood
ENSMUSG00000117133	Gm49806	0.0723551	0.0203158	0.375377	0.939711	NA	4	blood
ENSMUSG00000117134	Gm18521	0	NA	NA	NA	NA	4	blood
ENSMUSG00000117135	Gm49811	0	NA	NA	NA	NA	4	blood
ENSMUSG00000117136	Gm49835	0	NA	NA	NA	NA	4	blood
ENSMUSG00000117137	4930471L23Rik	0	NA	NA	NA	NA	4	blood
ENSMUSG00000117138	Gm9191	0.37649	0.035033	0.377076	0.754153	NA	4	blood
ENSMUSG00000117139	Gm35692	0	NA	NA	NA	NA	4	blood
ENSMUSG00000117140	Gm18138	0	NA	NA	NA	NA	4	blood
ENSMUSG00000117141	Gm18214	0	NA	NA	NA	NA	4	blood
ENSMUSG00000117142	Gm46573	0	NA	NA	NA	NA	4	blood
ENSMUSG00000117143	Gm49807	0.23798	-0.0310475	0.376544	0.771559	NA	4	blood
ENSMUSG00000117145	Gng5c	8.9664	0.326985	0.478228	0.104153	0.334471	4	blood
ENSMUSG00000117146	Fut4-ps1	0	NA	NA	NA	NA	4	blood
ENSMUSG00000117147	Gm11166	0.176632	0.0306075	0.376351	0.724597	NA	4	blood
ENSMUSG00000117148	Vmn1r229	0.838152	-0.0157411	0.37417	0.816374	NA	4	blood
ENSMUSG00000117149	Gm49919	0	NA	NA	NA	NA	4	blood
ENSMUSG00000117150	Gm9351	0.0707544	-0.0241172	0.375716	0.762478	NA	4	blood
ENSMUSG00000117151	Gm49820	0	NA	NA	NA	NA	4	blood
ENSMUSG00000117154	Gm7898	0	NA	NA	NA	NA	4	blood
ENSMUSG00000117156	Gm49904	0	NA	NA	NA	NA	4	blood
ENSMUSG00000117157	Gm49946	0	NA	NA	NA	NA	4	blood
ENSMUSG00000117158	Gm49866	0	NA	NA	NA	NA	4	blood
ENSMUSG00000117159	Gm49952	0	NA	NA	NA	NA	4	blood
ENSMUSG00000117160	Gm49859	0.187446	0.026075	0.37591	0.940187	NA	4	blood
ENSMUSG00000117161	Gm49803	0	NA	NA	NA	NA	4	blood
ENSMUSG00000117162	Gm49840	0	NA	NA	NA	NA	4	blood
ENSMUSG00000117163	Gm5978	0	NA	NA	NA	NA	4	blood
ENSMUSG00000117164	Gm49951	0.666986	0.0318728	0.372009	0.69243	NA	4	blood
ENSMUSG00000117165	Gm49832	0	NA	NA	NA	NA	4	blood
ENSMUSG00000117166	Gm18961	0	NA	NA	NA	NA	4	blood
ENSMUSG00000117167	Gm6599	0.274276	0.00752136	0.373809	0.903209	NA	4	blood
ENSMUSG00000117168	Gm49908	0	NA	NA	NA	NA	4	blood
ENSMUSG00000117169	Vmn1r-ps139	0	NA	NA	NA	NA	4	blood
ENSMUSG00000117170	Gm19197	0	NA	NA	NA	NA	4	blood
ENSMUSG00000117171	C230013L11Rik	5.26376	-0.239162	0.427552	0.160741	0.424471	4	blood
ENSMUSG00000117172	A230051N06Rik	0	NA	NA	NA	NA	4	blood
ENSMUSG00000117174	Gm49939	0	NA	NA	NA	NA	4	blood
ENSMUSG00000117175	Gm20098	0.509974	-0.0361589	0.372775	0.573241	NA	4	blood
ENSMUSG00000117176	Gm49879	0	NA	NA	NA	NA	4	blood
ENSMUSG00000117177	Gm49810	0	NA	NA	NA	NA	4	blood
ENSMUSG00000117178	Gm49852	0	NA	NA	NA	NA	4	blood
ENSMUSG00000117179	Gm49907	0	NA	NA	NA	NA	4	blood
ENSMUSG00000117180	Gm19399	0	NA	NA	NA	NA	4	blood
ENSMUSG00000117181	Gm31143	1.19527	-0.137834	0.406612	0.0707103	NA	4	blood
ENSMUSG00000117182	Gm18068	7.75312	0.427326	0.547163	0.0668805	0.259965	4	blood
ENSMUSG00000117183	Gm20008	59.1712	0.239944	0.311054	0.247337	0.533288	4	blood
ENSMUSG00000117184	Gm49851	0	NA	NA	NA	NA	4	blood
ENSMUSG00000117185	Gm34510	0	NA	NA	NA	NA	4	blood
ENSMUSG00000117186	Gm46576	0	NA	NA	NA	NA	4	blood
ENSMUSG00000117187	Gm4708	1.58455	0.102242	0.384702	0.271076	NA	4	blood
ENSMUSG00000117188	Gm49849	0	NA	NA	NA	NA	4	blood
ENSMUSG00000117189	Gm49897	0	NA	NA	NA	NA	4	blood
ENSMUSG00000117190	Esp5	0	NA	NA	NA	NA	4	blood
ENSMUSG00000117191	Gm49853	0	NA	NA	NA	NA	4	blood
ENSMUSG00000117192	Gm18649	0	NA	NA	NA	NA	4	blood
ENSMUSG00000117193	Gm36252	0	NA	NA	NA	NA	4	blood
ENSMUSG00000117194	Gm49913	0	NA	NA	NA	NA	4	blood
ENSMUSG00000117195	Gm49881	0	NA	NA	NA	NA	4	blood
ENSMUSG00000117196	Gm49823	0	NA	NA	NA	NA	4	blood
ENSMUSG00000117197	Gm6618	0	NA	NA	NA	NA	4	blood
ENSMUSG00000117198	Gm18067	0.0702016	-0.0239138	0.375697	0.771626	NA	4	blood
ENSMUSG00000117199	Gm4566	0.390226	0.0482906	0.378639	0.528992	NA	4	blood
ENSMUSG00000117200	Gm49905	0	NA	NA	NA	NA	4	blood
ENSMUSG00000117201	Gm49834	0	NA	NA	NA	NA	4	blood
ENSMUSG00000117202	Gm9349	0	NA	NA	NA	NA	4	blood
ENSMUSG00000117203	Gm4701	0	NA	NA	NA	NA	4	blood
ENSMUSG00000117204	C330011F03Rik	2.06357	-0.452541	0.845326	0.014672	0.111672	4	blood
ENSMUSG00000117205	Rps18-ps7	0.129965	0.027262	0.375945	0.798061	NA	4	blood
ENSMUSG00000117206	Gm49809	0	NA	NA	NA	NA	4	blood
ENSMUSG00000117207	Gm18784	0	NA	NA	NA	NA	4	blood
ENSMUSG00000117208	Gm49945	0	NA	NA	NA	NA	4	blood
ENSMUSG00000117209	Gm49954	0	NA	NA	NA	NA	4	blood
ENSMUSG00000117210	Gm49857	0	NA	NA	NA	NA	4	blood
ENSMUSG00000117211	Gm49917	0	NA	NA	NA	NA	4	blood
ENSMUSG00000117213	Gm49814	0	NA	NA	NA	NA	4	blood
ENSMUSG00000117214	Gm49813	0	NA	NA	NA	NA	4	blood
ENSMUSG00000117215	Gm45926	0	NA	NA	NA	NA	4	blood
ENSMUSG00000117216	Gm49801	0.0737862	0.0205779	0.375396	0.930628	NA	4	blood
ENSMUSG00000117217	Gm4766	0.606871	-0.0443284	0.378871	0.337902	NA	4	blood
ENSMUSG00000117218	Gm19283	0.214748	-0.0352916	0.377111	0.567818	NA	4	blood
ENSMUSG00000117219	Gm49911	0	NA	NA	NA	NA	4	blood
ENSMUSG00000117220	Gm49932	0	NA	NA	NA	NA	4	blood
ENSMUSG00000117221	Gm17830	0.528733	0.0151065	0.373863	0.986571	NA	4	blood
ENSMUSG00000117222	Gm49906	0	NA	NA	NA	NA	4	blood
ENSMUSG00000117223	Gm49842	0	NA	NA	NA	NA	4	blood
ENSMUSG00000117224	Gm49940	0	NA	NA	NA	NA	4	blood
ENSMUSG00000117225	Gm49862	0	NA	NA	NA	NA	4	blood
ENSMUSG00000117226	Gm31235	11.8279	-0.297949	0.435956	0.132345	0.380012	4	blood
ENSMUSG00000117227	Gm34799	0.0781678	0.0208783	0.375418	0.933478	NA	4	blood
ENSMUSG00000117228	Gm49877	0.140215	-0.0312478	0.37648	0.649655	NA	4	blood
ENSMUSG00000117229	Gm35550	0	NA	NA	NA	NA	4	blood
ENSMUSG00000117230	Gm29748	0	NA	NA	NA	NA	4	blood
ENSMUSG00000117231	Gm41609	0.415615	-0.00260044	0.370176	0.936722	NA	4	blood
ENSMUSG00000117232	1600002D24Rik	0.337733	0.0154013	0.373923	0.884737	NA	4	blood
ENSMUSG00000117233	Gm36594	0	NA	NA	NA	NA	4	blood
ENSMUSG00000117234	Gm7818	0.436573	-0.000771968	0.372286	0.83311	NA	4	blood
ENSMUSG00000117235	Gm49938	0	NA	NA	NA	NA	4	blood
ENSMUSG00000117236	Gm49829	0	NA	NA	NA	NA	4	blood
ENSMUSG00000117237	Gm18648	0.352261	9.32362723781337e-05	0.37365	0.913966	NA	4	blood
ENSMUSG00000117238	Gm57191	0.189237	0.0311306	0.376426	0.710235	NA	4	blood
ENSMUSG00000117239	Gpr31c	0.515921	-0.0124907	0.373837	0.704885	NA	4	blood
ENSMUSG00000117240	Gm49827	0	NA	NA	NA	NA	4	blood
ENSMUSG00000117241	Gm9214	0.279725	-0.018497	0.374327	0.714176	NA	4	blood
ENSMUSG00000117243	Gm49944	0	NA	NA	NA	NA	4	blood
ENSMUSG00000117244	Gm9210	0.560735	0.0390414	0.377822	0.451362	NA	4	blood
ENSMUSG00000117245	Gm49887	0.410298	-0.00222324	0.373046	0.940864	NA	4	blood
ENSMUSG00000117246	Gm17891	0	NA	NA	NA	NA	4	blood
ENSMUSG00000117247	Gm49923	0	NA	NA	NA	NA	4	blood
ENSMUSG00000117248	Gm29770	0	NA	NA	NA	NA	4	blood
ENSMUSG00000117249	Gm46577	0	NA	NA	NA	NA	4	blood
ENSMUSG00000117250	Gm49871	2.43575	-0.138219	0.381287	0.301592	0.590134	4	blood
ENSMUSG00000117251	Gm49891	0.186881	0.0260528	0.375907	0.94043	NA	4	blood
ENSMUSG00000117252	Gm9514	0	NA	NA	NA	NA	4	blood
ENSMUSG00000117253	Gm49930	0	NA	NA	NA	NA	4	blood
ENSMUSG00000117254	Gm34567	17.4617	-0.00641389	0.345629	0.95871	0.985695	4	blood
ENSMUSG00000117255	Gm49864	14.7917	0.0525251	0.287767	0.780566	0.910347	4	blood
ENSMUSG00000117256	Gm5497	0	NA	NA	NA	NA	4	blood
ENSMUSG00000117257	Gm4948	0	NA	NA	NA	NA	4	blood
ENSMUSG00000117258	Gm7773	0	NA	NA	NA	NA	4	blood
ENSMUSG00000117259	Gm19012	0	NA	NA	NA	NA	4	blood
ENSMUSG00000117260	Gm49818	0	NA	NA	NA	NA	4	blood
ENSMUSG00000117262	Gm9316	0.0732188	0.020402	0.375383	0.938754	NA	4	blood
ENSMUSG00000117263	Gm35290	0.685855	0.0654573	0.375548	0.460167	NA	4	blood
ENSMUSG00000117264	4930452A19Rik	0.675063	-0.0764086	0.385465	0.187346	NA	4	blood
ENSMUSG00000117265	Gm49847	0.0585207	0.019053	0.375292	0.939966	NA	4	blood
ENSMUSG00000117266	Gm49947	0.0701075	-0.0239041	0.375696	0.77173	NA	4	blood
ENSMUSG00000117267	Gm49830	0	NA	NA	NA	NA	4	blood
ENSMUSG00000117268	Gm49884	0	NA	NA	NA	NA	4	blood
ENSMUSG00000117269	Gm9706	0.222195	-0.00165625	0.373639	0.912591	NA	4	blood
ENSMUSG00000117270	Gm49953	0.162293	0.0295288	0.376203	0.752996	NA	4	blood
ENSMUSG00000117271	Gm6149	0	NA	NA	NA	NA	4	blood
ENSMUSG00000117272	Gm49855	0	NA	NA	NA	NA	4	blood
ENSMUSG00000117273	Gm49815	0	NA	NA	NA	NA	4	blood
ENSMUSG00000117274	Gm17921	0	NA	NA	NA	NA	4	blood
ENSMUSG00000117275	Gm50047	0	NA	NA	NA	NA	4	blood
ENSMUSG00000117276	Gm49910	0.116722	0.0263361	0.37584	0.819602	NA	4	blood
ENSMUSG00000117277	Gm49828	0	NA	NA	NA	NA	4	blood
ENSMUSG00000117278	Gm36684	0.187227	0.0260664	0.375909	0.940281	NA	4	blood
ENSMUSG00000117279	Gm49850	0	NA	NA	NA	NA	4	blood
ENSMUSG00000117280	Gm49903	0	NA	NA	NA	NA	4	blood
ENSMUSG00000117281	Gm49848	0	NA	NA	NA	NA	4	blood
ENSMUSG00000117282	Gm49898	0	NA	NA	NA	NA	4	blood
ENSMUSG00000117283	Gm4471	0.128879	-0.0306832	0.376399	0.662076	NA	4	blood
ENSMUSG00000117284	Gm7072	299.06	0.0347727	0.17156	0.821251	0.92871	4	blood
ENSMUSG00000117285	Gm49863	0	NA	NA	NA	NA	4	blood
ENSMUSG00000117286	Gm1043	41.6377	0.486507	0.515446	0.0528685	0.228662	4	blood
ENSMUSG00000117287	Gm36200	0	NA	NA	NA	NA	4	blood
ENSMUSG00000117288	Gm49856	0	NA	NA	NA	NA	4	blood
ENSMUSG00000117289	1700093J21Rik	0	NA	NA	NA	NA	4	blood
ENSMUSG00000117290	Gm34883	0.629456	0.0301721	0.375853	0.569059	NA	4	blood
ENSMUSG00000117291	Gm18271	0	NA	NA	NA	NA	4	blood
ENSMUSG00000117292	E330032C10Rik	2.65573	-0.0396484	0.354625	0.749554	0.895467	4	blood
ENSMUSG00000117293	Gm49821	0.163423	-0.0289041	0.376248	0.77173	NA	4	blood
ENSMUSG00000117294	Gm49839	15.7275	0.916233	0.658565	0.0112709	0.0951459	4	blood
ENSMUSG00000117295	Gm5492	0	NA	NA	NA	NA	4	blood
ENSMUSG00000117296	Gm20742	0.238408	-0.0310598	0.376546	0.771419	NA	4	blood
ENSMUSG00000117297	Gm49888	0.437187	-0.00356143	0.372096	0.925766	NA	4	blood
ENSMUSG00000117298	Gm9284	0	NA	NA	NA	NA	4	blood
ENSMUSG00000117299	Gm9288	0	NA	NA	NA	NA	4	blood
ENSMUSG00000117300	Gm18736	0.0658249	-0.0235926	0.375668	0.768068	NA	4	blood
ENSMUSG00000117301	Gm35883	0.24307	-0.0347937	0.377048	0.613114	NA	4	blood
ENSMUSG00000117302	Gm34266	0	NA	NA	NA	NA	4	blood
ENSMUSG00000117303	Gm49889	0.716259	-0.0409712	0.367749	0.656096	NA	4	blood
ENSMUSG00000117304	Gm49861	0	NA	NA	NA	NA	4	blood
ENSMUSG00000117305	Gm49963	0	NA	NA	NA	NA	4	blood
ENSMUSG00000117306	Gm8945	0	NA	NA	NA	NA	4	blood
ENSMUSG00000117307	Gm49837	0	NA	NA	NA	NA	4	blood
ENSMUSG00000117308	Gm20596	0	NA	NA	NA	NA	4	blood
ENSMUSG00000117309	Gm49960	1.17501	0.0629015	0.369717	0.476628	NA	4	blood
ENSMUSG00000117310	Ptp4a1	1276.71	-0.223935	0.307266	0.269616	0.558184	4	blood
ENSMUSG00000117311	Esp22	0	NA	NA	NA	NA	4	blood
ENSMUSG00000117312	Gm49931	0	NA	NA	NA	NA	4	blood
ENSMUSG00000117313	Gm49838	15.5555	0.752063	0.639975	0.0191645	0.128232	4	blood
ENSMUSG00000117314	C030013G03Rik	0.885615	0.0827611	0.377401	0.400612	NA	4	blood
ENSMUSG00000117315	1600022D10Rik	4.05437	-0.371118	0.538282	0.0694172	0.265464	4	blood
ENSMUSG00000117316	Gm4946	0	NA	NA	NA	NA	4	blood
ENSMUSG00000117317	Gm49961	0.631523	-0.0435311	0.378802	0.328391	NA	4	blood
ENSMUSG00000117318	Gm18679	0.447875	-0.00568923	0.372213	0.83135	NA	4	blood
ENSMUSG00000117319	Gm49833	0	NA	NA	NA	NA	4	blood
ENSMUSG00000117320	Gm18070	0	NA	NA	NA	NA	4	blood
ENSMUSG00000117321	Gm49927	0	NA	NA	NA	NA	4	blood
ENSMUSG00000117322	6330415G19Rik	4.70276	-0.0215812	0.342208	0.879033	0.955299	4	blood
ENSMUSG00000117323	Gm36487	0	NA	NA	NA	NA	4	blood
ENSMUSG00000117324	Gm32432	4.62268	-0.16638	0.395899	0.218035	0.49876	4	blood
ENSMUSG00000117325	Gm49962	0.0774728	-0.024631	0.375764	0.763601	NA	4	blood
ENSMUSG00000117326	4930564C03Rik	0	NA	NA	NA	NA	4	blood
ENSMUSG00000117328	4930474M22Rik	0	NA	NA	NA	NA	4	blood
ENSMUSG00000117329	Gm49943	0	NA	NA	NA	NA	4	blood
ENSMUSG00000117330	Gm49824	0	NA	NA	NA	NA	4	blood
ENSMUSG00000117331	Gm49816	0	NA	NA	NA	NA	4	blood
ENSMUSG00000117332	Gm49942	1.40057	0.107621	0.388488	0.167618	NA	4	blood
ENSMUSG00000117333	Gm16386	10.4863	0.0725008	0.310551	0.690183	0.866519	4	blood
ENSMUSG00000117334	A730006G06Rik	0	NA	NA	NA	NA	4	blood
ENSMUSG00000117335	Gm49870	2.43484	0.0399456	0.36272	0.700468	0.870176	4	blood
ENSMUSG00000117336	Gm49865	0	NA	NA	NA	NA	4	blood
ENSMUSG00000117337	Gm49964	0	NA	NA	NA	NA	4	blood
ENSMUSG00000117338	Gm49804	2.01019	-0.0814414	0.375707	0.378029	0.660361	4	blood
ENSMUSG00000117340	Gm49920	0	NA	NA	NA	NA	4	blood
ENSMUSG00000117341	Gm34684	0	NA	NA	NA	NA	4	blood
ENSMUSG00000117342	Gm31818	0	NA	NA	NA	NA	4	blood
ENSMUSG00000117343	Gm19145	0	NA	NA	NA	NA	4	blood
ENSMUSG00000117344	Gm5231	0	NA	NA	NA	NA	4	blood
ENSMUSG00000117345	Gm7926	0	NA	NA	NA	NA	4	blood
ENSMUSG00000117346	Gm7874	0	NA	NA	NA	NA	4	blood
ENSMUSG00000117347	Gm18272	0	NA	NA	NA	NA	4	blood
ENSMUSG00000117348	Gm34658	0.122666	-0.0302743	0.376343	0.670778	NA	4	blood
ENSMUSG00000117349	Gm7274	0.0630224	-0.0232768	0.37564	0.771441	NA	4	blood
ENSMUSG00000117350	Gm49975	2.50122	-0.0444365	0.365624	0.634892	0.837348	4	blood
ENSMUSG00000117351	Gm31615	0.0746182	0.0205397	0.375393	0.937226	NA	4	blood
ENSMUSG00000117352	Gm50029	0	NA	NA	NA	NA	4	blood
ENSMUSG00000117353	Gm50074	0	NA	NA	NA	NA	4	blood
ENSMUSG00000117354	Gm49995	0	NA	NA	NA	NA	4	blood
ENSMUSG00000117355	Gm49999	0	NA	NA	NA	NA	4	blood
ENSMUSG00000117356	Gm46633	0.0738633	0.0204657	0.375388	0.938047	NA	4	blood
ENSMUSG00000117357	Gm41675	0	NA	NA	NA	NA	4	blood
ENSMUSG00000117358	Gm31645	4.90998	-0.0300033	0.348206	0.822758	0.929215	4	blood
ENSMUSG00000117359	Gm7466	0	NA	NA	NA	NA	4	blood
ENSMUSG00000117360	Gm18581	0	NA	NA	NA	NA	4	blood
ENSMUSG00000117361	Gm30984	3.3343	0.578801	0.953241	0.0235072	0.144448	4	blood
ENSMUSG00000117362	Gm9665	0	NA	NA	NA	NA	4	blood
ENSMUSG00000117363	Gm50033	0	NA	NA	NA	NA	4	blood
ENSMUSG00000117364	4933400B14Rik	0	NA	NA	NA	NA	4	blood
ENSMUSG00000117365	Gm29992	0	NA	NA	NA	NA	4	blood
ENSMUSG00000117366	Gm50036	0	NA	NA	NA	NA	4	blood
ENSMUSG00000117367	Gm50093	0	NA	NA	NA	NA	4	blood
ENSMUSG00000117368	Gm50001	0	NA	NA	NA	NA	4	blood
ENSMUSG00000117369	Gm31499	0	NA	NA	NA	NA	4	blood
ENSMUSG00000117370	Gm6235	0	NA	NA	NA	NA	4	blood
ENSMUSG00000117371	Gm50019	1.44971	-0.167829	0.409579	0.148235	NA	4	blood
ENSMUSG00000117372	Gm49972	8.11514	0.147876	0.3702	0.348704	0.635601	4	blood
ENSMUSG00000117373	Gm18273	0	NA	NA	NA	NA	4	blood
ENSMUSG00000117374	Gm49983	0	NA	NA	NA	NA	4	blood
ENSMUSG00000117375	Gm33373	0	NA	NA	NA	NA	4	blood
ENSMUSG00000117376	2010106G04Rik	2.45738	-0.154616	0.394976	0.212113	0.491898	4	blood
ENSMUSG00000117377	Gm8468	0	NA	NA	NA	NA	4	blood
ENSMUSG00000117378	Gm31086	0	NA	NA	NA	NA	4	blood
ENSMUSG00000117379	Gm50022	0.792563	-0.0158805	0.372743	0.628546	NA	4	blood
ENSMUSG00000117380	E430002N23Rik	11.9014	-3.55888	0.919145	6.52644016434247e-06	0.000794869	4	blood
ENSMUSG00000117381	Gm10350	0	NA	NA	NA	NA	4	blood
ENSMUSG00000117382	Gm50005	0	NA	NA	NA	NA	4	blood
ENSMUSG00000117383	4930415O11Rik	0.0633209	-0.0233111	0.375643	0.771075	NA	4	blood
ENSMUSG00000117384	C330024C12Rik	0	NA	NA	NA	NA	4	blood
ENSMUSG00000117385	Gm20147	0	NA	NA	NA	NA	4	blood
ENSMUSG00000117386	Gm4837	0	NA	NA	NA	NA	4	blood
ENSMUSG00000117387	Gm49986	0	NA	NA	NA	NA	4	blood
ENSMUSG00000117388	Gm6496	0	NA	NA	NA	NA	4	blood
ENSMUSG00000117389	Gm50088	0	NA	NA	NA	NA	4	blood
ENSMUSG00000117390	Gm50080	6.35973	0.0266502	0.344484	0.85053	0.941835	4	blood
ENSMUSG00000117391	4930500A05Rik	0	NA	NA	NA	NA	4	blood
ENSMUSG00000117392	Gm8497	0	NA	NA	NA	NA	4	blood
ENSMUSG00000117393	Gm36279	54.3328	-0.733845	0.595776	0.0182474	0.125185	4	blood
ENSMUSG00000117394	1700106O07Rik	0	NA	NA	NA	NA	4	blood
ENSMUSG00000117395	Gm7378	0	NA	NA	NA	NA	4	blood
ENSMUSG00000117396	Gm49989	0	NA	NA	NA	NA	4	blood
ENSMUSG00000117397	Gm4599	0	NA	NA	NA	NA	4	blood
ENSMUSG00000117398	Gm9406	0	NA	NA	NA	NA	4	blood
ENSMUSG00000117399	Gm19689	0.209968	-0.00564873	0.373712	0.912939	NA	4	blood
ENSMUSG00000117400	Gm50057	0.105892	-0.0263611	0.375944	0.771443	NA	4	blood
ENSMUSG00000117401	4833419F23Rik	6.35394	-0.0488533	0.34747	0.722515	0.882192	4	blood
ENSMUSG00000117402	Gm4834	0.06298	-0.0232719	0.37564	0.771493	NA	4	blood
ENSMUSG00000117403	Gm50059	0	NA	NA	NA	NA	4	blood
ENSMUSG00000117404	Gm50035	0.396066	-0.0390521	0.377847	0.454739	NA	4	blood
ENSMUSG00000117405	Rpl19-ps7	1.66985	0.0068262	0.358888	0.947976	NA	4	blood
ENSMUSG00000117406	Ntn3	19.4014	-0.11035	0.352686	0.480995	0.739526	4	blood
ENSMUSG00000117407	Gm7720	0	NA	NA	NA	NA	4	blood
ENSMUSG00000117408	Gm49993	0	NA	NA	NA	NA	4	blood
ENSMUSG00000117409	Gm49996	0	NA	NA	NA	NA	4	blood
ENSMUSG00000117410	Gm50304	0	NA	NA	NA	NA	4	blood
ENSMUSG00000117411	Gm3744	0	NA	NA	NA	NA	4	blood
ENSMUSG00000117412	Gm49979	0.131095	0.0271996	0.375938	0.799797	NA	4	blood
ENSMUSG00000117413	Gm50044	0	NA	NA	NA	NA	4	blood
ENSMUSG00000117414	Gm46587	0	NA	NA	NA	NA	4	blood
ENSMUSG00000117415	Gm41625	0.33259	-0.0389775	0.377819	0.473235	NA	4	blood
ENSMUSG00000117416	Gm5064	0.344948	0.00530296	0.372785	0.900364	NA	4	blood
ENSMUSG00000117417	Gm49991	0.196236	0.0264117	0.375948	0.936489	NA	4	blood
ENSMUSG00000117418	Gm50063	0.258578	-0.0356487	0.377195	0.556783	NA	4	blood
ENSMUSG00000117419	Gm7930	0	NA	NA	NA	NA	4	blood
ENSMUSG00000117420	Gm50025	0.352948	-0.039325	0.377893	0.462339	NA	4	blood
ENSMUSG00000117421	Gm41639	0.418617	-0.0403531	0.378121	0.424843	NA	4	blood
ENSMUSG00000117422	CJ186046Rik	0	NA	NA	NA	NA	4	blood
ENSMUSG00000117423	Gm33508	0.104832	-0.0289657	0.376171	0.698048	NA	4	blood
ENSMUSG00000117424	Gm35232	0	NA	NA	NA	NA	4	blood
ENSMUSG00000117425	Gm7464	0.0735972	-0.0242575	0.375729	0.767963	NA	4	blood
ENSMUSG00000117426	Gm33055	0	NA	NA	NA	NA	4	blood
ENSMUSG00000117427	Gm36199	7.82225	-0.230991	0.430582	0.137587	0.389247	4	blood
ENSMUSG00000117428	Gm4833	0.125816	-0.00254692	0.373677	0.914025	NA	4	blood
ENSMUSG00000117429	A430019L02Rik	13.7462	0.126569	0.346483	0.461998	0.726819	4	blood
ENSMUSG00000117430	Gm49968	1.86116	-0.0491467	0.355855	0.689583	0.866262	4	blood
ENSMUSG00000117431	8430430B14Rik	0.460823	-0.0379443	0.375567	0.497316	NA	4	blood
ENSMUSG00000117432	Gm49967	0.120542	0.0235415	0.375645	0.931019	NA	4	blood
ENSMUSG00000117433	Gm41654	0	NA	NA	NA	NA	4	blood
ENSMUSG00000117434	1810014P07Rik	0	NA	NA	NA	NA	4	blood
ENSMUSG00000117435	Gm7532	0	NA	NA	NA	NA	4	blood
ENSMUSG00000117436	Gm9474	0	NA	NA	NA	NA	4	blood
ENSMUSG00000117437	Gm33727	0	NA	NA	NA	NA	4	blood
ENSMUSG00000117438	Rpsa-ps7	1.05576	0.0388751	0.3627	0.692265	NA	4	blood
ENSMUSG00000117439	Gm50083	0	NA	NA	NA	NA	4	blood
ENSMUSG00000117440	Gm50087	0.654919	0.0331369	0.376339	0.520606	NA	4	blood
ENSMUSG00000117441	Gm50021	0.0594064	0.0191611	0.375299	0.938754	NA	4	blood
ENSMUSG00000117442	1810073O08Rik	8.49981	-0.0477945	0.324438	0.772602	0.906254	4	blood
ENSMUSG00000117443	Gm50046	0.7614	-0.00769417	0.372085	0.668883	NA	4	blood
ENSMUSG00000117444	Gm50020	246.514	1.89056	0.656425	0.000183492	0.00773742	4	blood
ENSMUSG00000117445	Gm50026	0	NA	NA	NA	NA	4	blood
ENSMUSG00000117446	Gm35551	1.9288	0.260232	0.49536	0.0291675	0.163006	4	blood
ENSMUSG00000117447	Gm5240	0.108762	-0.0265551	0.375965	0.769369	NA	4	blood
ENSMUSG00000117448	Gm50055	19.6414	1.73397	0.547742	8.06760190523506e-05	0.0044788	4	blood
ENSMUSG00000117449	Gm6643	0.0724958	0.0203299	0.375378	0.939555	NA	4	blood
ENSMUSG00000117450	4933424G05Rik	0.125456	0.0269035	0.375903	0.806587	NA	4	blood
ENSMUSG00000117451	Gm49982	0	NA	NA	NA	NA	4	blood
ENSMUSG00000117452	Gm6764	0	NA	NA	NA	NA	4	blood
ENSMUSG00000117453	Gm2424	0	NA	NA	NA	NA	4	blood
ENSMUSG00000117454	Gm50090	0	NA	NA	NA	NA	4	blood
ENSMUSG00000117455	Gm50040	0	NA	NA	NA	NA	4	blood
ENSMUSG00000117456	Gm49976	0	NA	NA	NA	NA	4	blood
ENSMUSG00000117457	Gm50011	0	NA	NA	NA	NA	4	blood
ENSMUSG00000117458	Gm6552	0.342876	-0.0391817	0.377862	0.466977	NA	4	blood
ENSMUSG00000117459	Cyp4f38-ps	0	NA	NA	NA	NA	4	blood
ENSMUSG00000117460	4921533I20Rik	0.490268	-0.0404565	0.378153	0.406777	NA	4	blood
ENSMUSG00000117461	Gm50081	0.157748	-0.0325182	0.37667	0.62231	NA	4	blood
ENSMUSG00000117462	Gm50027	0	NA	NA	NA	NA	4	blood
ENSMUSG00000117463	Rpl7a-ps6	0	NA	NA	NA	NA	4	blood
ENSMUSG00000117464	Gm50075	0	NA	NA	NA	NA	4	blood
ENSMUSG00000117465	Gm49980	386.844	-1.21343	0.955752	0.00656407	0.0685739	4	blood
ENSMUSG00000117466	Gm50039	0	NA	NA	NA	NA	4	blood
ENSMUSG00000117467	Gm33674	0	NA	NA	NA	NA	4	blood
ENSMUSG00000117468	Gm7059	0.397621	0.0233616	0.374826	0.713223	NA	4	blood
ENSMUSG00000117469	Gm50089	0	NA	NA	NA	NA	4	blood
ENSMUSG00000117470	Gm50095	0	NA	NA	NA	NA	4	blood
ENSMUSG00000117471	Gm49988	0	NA	NA	NA	NA	4	blood
ENSMUSG00000117472	Gm4601	0	NA	NA	NA	NA	4	blood
ENSMUSG00000117473	Gm33948	0	NA	NA	NA	NA	4	blood
ENSMUSG00000117474	Gm50086	0	NA	NA	NA	NA	4	blood
ENSMUSG00000117475	Gm7788	0	NA	NA	NA	NA	4	blood
ENSMUSG00000117476	Gm9416	0.172226	0.0294964	0.376223	0.745158	NA	4	blood
ENSMUSG00000117477	Gm50092	0.0593811	0.019158	0.375299	0.938788	NA	4	blood
ENSMUSG00000117478	BC051408	0.264455	-0.0175838	0.374171	0.723588	NA	4	blood
ENSMUSG00000117479	Gm50038	0	NA	NA	NA	NA	4	blood
ENSMUSG00000117480	Gm5688	0	NA	NA	NA	NA	4	blood
ENSMUSG00000117481	Gm49966	0	NA	NA	NA	NA	4	blood
ENSMUSG00000117482	Gm7400	0.276383	0.0161571	0.374129	0.899176	NA	4	blood
ENSMUSG00000117483	Gm18526	0	NA	NA	NA	NA	4	blood
ENSMUSG00000117484	Gm5500	0	NA	NA	NA	NA	4	blood
ENSMUSG00000117485	Gm19696	17.7853	-0.348381	0.503792	0.0867546	0.300637	4	blood
ENSMUSG00000117486	Gm30938	6.96923	-0.0537167	0.366558	0.592047	0.814649	4	blood
ENSMUSG00000117487	Gm50062	0	NA	NA	NA	NA	4	blood
ENSMUSG00000117488	Gm41545	0	NA	NA	NA	NA	4	blood
ENSMUSG00000117489	Gm50016	0	NA	NA	NA	NA	4	blood
ENSMUSG00000117490	Gm35031	2.18917	-0.118007	0.389754	0.204629	0.483382	4	blood
ENSMUSG00000117491	Gm50082	0	NA	NA	NA	NA	4	blood
ENSMUSG00000117492	Gm19052	0.187988	0.0260962	0.375912	0.939954	NA	4	blood
ENSMUSG00000117493	Gm50030	0	NA	NA	NA	NA	4	blood
ENSMUSG00000117494	Gm49970	11.2042	-0.0450842	0.369427	0.594761	0.815961	4	blood
ENSMUSG00000117495	Nfilz	0.108547	0.022766	0.375574	0.939474	NA	4	blood
ENSMUSG00000117496	Gm50042	0	NA	NA	NA	NA	4	blood
ENSMUSG00000117497	1700116H05Rik	0.114474	0.0224398	0.375544	0.980042	NA	4	blood
ENSMUSG00000117498	Gm18366	0	NA	NA	NA	NA	4	blood
ENSMUSG00000117499	Gm50010	53.9408	0.403274	0.27649	0.056462	0.237426	4	blood
ENSMUSG00000117500	Gm18085	0	NA	NA	NA	NA	4	blood
ENSMUSG00000117501	Gm30117	12.1334	0.00856527	0.363186	0.931384	0.97489	4	blood
ENSMUSG00000117502	Gm7941	0.0609576	0.0193466	0.375311	0.936674	NA	4	blood
ENSMUSG00000117503	Gm7527	0.191345	0.0262263	0.375927	0.938525	NA	4	blood
ENSMUSG00000117504	Gm46611	0	NA	NA	NA	NA	4	blood
ENSMUSG00000117505	Gm9993	34.5894	0.779229	0.581927	0.0164696	0.118296	4	blood
ENSMUSG00000117506	Gm50091	0	NA	NA	NA	NA	4	blood
ENSMUSG00000117507	Gm50045	0.0679095	-0.023819	0.375688	0.765653	NA	4	blood
ENSMUSG00000117508	Gm34804	0	NA	NA	NA	NA	4	blood
ENSMUSG00000117509	Gm46606	0	NA	NA	NA	NA	4	blood
ENSMUSG00000117510	Gm50032	0	NA	NA	NA	NA	4	blood
ENSMUSG00000117511	Gm50061	0	NA	NA	NA	NA	4	blood
ENSMUSG00000117512	Gm7156	0	NA	NA	NA	NA	4	blood
ENSMUSG00000117513	Gm3946	0	NA	NA	NA	NA	4	blood
ENSMUSG00000117514	Gm50002	0	NA	NA	NA	NA	4	blood
ENSMUSG00000117515	Gm6883	1.27849	-0.100804	0.378397	0.343875	NA	4	blood
ENSMUSG00000117516	Gm18089	0	NA	NA	NA	NA	4	blood
ENSMUSG00000117517	Gm50085	0	NA	NA	NA	NA	4	blood
ENSMUSG00000117518	Gpx4-ps1	0.494644	-0.000319077	0.372273	0.855782	NA	4	blood
ENSMUSG00000117519	Gm41664	2.49033	0.0546331	0.35693	0.65289	0.845759	4	blood
ENSMUSG00000117520	Gm50064	0.296762	-0.0130773	0.373796	0.725001	NA	4	blood
ENSMUSG00000117521	Gm50024	0.1644	-0.0289464	0.376254	0.771267	NA	4	blood
ENSMUSG00000117522	Gm50041	0	NA	NA	NA	NA	4	blood
ENSMUSG00000117523	Gm50071	0	NA	NA	NA	NA	4	blood
ENSMUSG00000117524	Gm4719	0.140215	-0.0312478	0.37648	0.649655	NA	4	blood
ENSMUSG00000117525	Gm50034	0.92598	-0.0130193	0.370104	0.861091	NA	4	blood
ENSMUSG00000117526	Gm41780	0	NA	NA	NA	NA	4	blood
ENSMUSG00000117527	Gm50058	0	NA	NA	NA	NA	4	blood
ENSMUSG00000117528	Gm50017	0.194002	0.0263277	0.375939	0.937413	NA	4	blood
ENSMUSG00000117529	Gm49978	0	NA	NA	NA	NA	4	blood
ENSMUSG00000117530	Gm21055	0.50952	0.0338022	0.375228	0.671753	NA	4	blood
ENSMUSG00000117531	Gm50073	0	NA	NA	NA	NA	4	blood
ENSMUSG00000117532	Gm50076	0	NA	NA	NA	NA	4	blood
ENSMUSG00000117533	Gm50060	0	NA	NA	NA	NA	4	blood
ENSMUSG00000117534	Gm20161	189.654	-0.241563	0.457376	0.0901214	0.30724	4	blood
ENSMUSG00000117535	Gm50067	0	NA	NA	NA	NA	4	blood
ENSMUSG00000117536	Gm41669	0	NA	NA	NA	NA	4	blood
ENSMUSG00000117537	Gm50003	0	NA	NA	NA	NA	4	blood
ENSMUSG00000117538	Gm50008	5.37083	0.0145827	0.362171	0.885391	0.957334	4	blood
ENSMUSG00000117539	Gm4710	0	NA	NA	NA	NA	4	blood
ENSMUSG00000117540	Gm9360	0.0647836	-0.0234768	0.375658	0.769304	NA	4	blood
ENSMUSG00000117541	Gm50048	0.999536	-0.126755	0.400497	0.104199	NA	4	blood
ENSMUSG00000117542	Gm18763	0	NA	NA	NA	NA	4	blood
ENSMUSG00000117543	Gm50004	0	NA	NA	NA	NA	4	blood
ENSMUSG00000117544	Rpsa-ps6	0.0726817	-0.0241664	0.37572	0.768933	NA	4	blood
ENSMUSG00000117545	Gm30794	1.99176	-0.0821478	0.368786	0.475379	0.735441	4	blood
ENSMUSG00000117546	Gm54542	14.7298	2.44248	0.7006	2.93274745441016e-05	0.00228731	4	blood
ENSMUSG00000117547	Gm50072	0	NA	NA	NA	NA	4	blood
ENSMUSG00000117548	Gm41662	3.46048	1.85477	1.17439	0.00513331	0.0591435	4	blood
ENSMUSG00000117549	Gm7523	0.370433	0.0349003	0.377052	0.756778	NA	4	blood
ENSMUSG00000117550	Mif-ps10	0	NA	NA	NA	NA	4	blood
ENSMUSG00000117551	Gm50015	0	NA	NA	NA	NA	4	blood
ENSMUSG00000117552	Gm5686	0	NA	NA	NA	NA	4	blood
ENSMUSG00000117553	Gm4711	0	NA	NA	NA	NA	4	blood
ENSMUSG00000117554	4930527G23Rik	0	NA	NA	NA	NA	4	blood
ENSMUSG00000117555	Gm49992	0	NA	NA	NA	NA	4	blood
ENSMUSG00000117556	Gm18948	0	NA	NA	NA	NA	4	blood
ENSMUSG00000117557	Gm50070	0.462714	-0.000919453	0.372289	0.826349	NA	4	blood
ENSMUSG00000117558	Gm50043	0	NA	NA	NA	NA	4	blood
ENSMUSG00000117559	Gm49998	0	NA	NA	NA	NA	4	blood
ENSMUSG00000117560	Gm31759	0	NA	NA	NA	NA	4	blood
ENSMUSG00000117561	Gm49985	0	NA	NA	NA	NA	4	blood
ENSMUSG00000117562	Gm50000	0.105753	-0.0263515	0.375942	0.771545	NA	4	blood
ENSMUSG00000117563	Gm7575	0	NA	NA	NA	NA	4	blood
ENSMUSG00000117564	Gm41638	0	NA	NA	NA	NA	4	blood
ENSMUSG00000117565	Gm6248	0	NA	NA	NA	NA	4	blood
ENSMUSG00000117566	Gm9407	0	NA	NA	NA	NA	4	blood
ENSMUSG00000117567	Gm50056	0	NA	NA	NA	NA	4	blood
ENSMUSG00000117568	Gm18832	0	NA	NA	NA	NA	4	blood
ENSMUSG00000117569	Gm49987	0.456085	0.00248308	0.372015	0.99908	NA	4	blood
ENSMUSG00000117570	Gm38410	0.252345	-0.03688	0.377398	0.530908	NA	4	blood
ENSMUSG00000117571	4933433H22Rik	0.548608	0.0536185	0.377037	0.478775	NA	4	blood
ENSMUSG00000117572	Gm9410	0	NA	NA	NA	NA	4	blood
ENSMUSG00000117573	Gm41668	0.210239	0.0269172	0.376008	0.93093	NA	4	blood
ENSMUSG00000117574	Gm50084	0.234268	-0.010008	0.373899	0.91615	NA	4	blood
ENSMUSG00000117575	Gm36486	33.7168	0.489516	0.691109	0.038331	0.190311	4	blood
ENSMUSG00000117576	Gm5241	0.0719302	0.0202731	0.375374	0.940187	NA	4	blood
ENSMUSG00000117577	Gm33801	0.105501	-0.0263342	0.375941	0.77173	NA	4	blood
ENSMUSG00000117578	Rpsa-ps8	0.189054	0.0261378	0.375917	0.939497	NA	4	blood
ENSMUSG00000117579	Gm50023	4.09982	-0.0997608	0.336415	0.554884	0.79016	4	blood
ENSMUSG00000117580	Gm50066	0.140215	-0.0312478	0.37648	0.649655	NA	4	blood
ENSMUSG00000117581	Gm17948	0	NA	NA	NA	NA	4	blood
ENSMUSG00000117582	Gm19853	0	NA	NA	NA	NA	4	blood
ENSMUSG00000117583	Gm18083	0.0708765	-0.0239834	0.375703	0.770883	NA	4	blood
ENSMUSG00000117584	Gm49994	0	NA	NA	NA	NA	4	blood
ENSMUSG00000117585	Gm5047	0.133412	-0.00365625	0.373689	0.914031	NA	4	blood
ENSMUSG00000117586	Gm50006	0	NA	NA	NA	NA	4	blood
ENSMUSG00000117587	Gm50099	0	NA	NA	NA	NA	4	blood
ENSMUSG00000117588	Gm49974	0	NA	NA	NA	NA	4	blood
ENSMUSG00000117589	Gm18713	0	NA	NA	NA	NA	4	blood
ENSMUSG00000117590	Gm50052	0	NA	NA	NA	NA	4	blood
ENSMUSG00000117591	Gm49997	0	NA	NA	NA	NA	4	blood
ENSMUSG00000117592	Gm46603	1.20058	0.0123512	0.367716	0.850291	NA	4	blood
ENSMUSG00000117593	Gm18764	0	NA	NA	NA	NA	4	blood
ENSMUSG00000117594	Gm50096	2.58085	-0.129818	0.405909	0.0443581	0.205774	4	blood
ENSMUSG00000117595	Gm49981	0	NA	NA	NA	NA	4	blood
ENSMUSG00000117596	Gm50013	0.0682312	0.0201586	0.375365	0.927584	NA	4	blood
ENSMUSG00000117597	Gm50078	1.55613	-0.0757946	0.370785	0.464887	NA	4	blood
ENSMUSG00000117598	Gm50028	0	NA	NA	NA	NA	4	blood
ENSMUSG00000117599	Gm49971	27.228	0.13842	0.33019	0.45614	0.722266	4	blood
ENSMUSG00000117600	Gm50094	0.766039	0.0281267	0.368362	0.76316	NA	4	blood
ENSMUSG00000117601	Gm50051	0	NA	NA	NA	NA	4	blood
ENSMUSG00000117602	9130209A04Rik	0	NA	NA	NA	NA	4	blood
ENSMUSG00000117603	Gm50037	0	NA	NA	NA	NA	4	blood
ENSMUSG00000117604	Gm33228	0.16173	-0.0329795	0.376721	0.624177	NA	4	blood
ENSMUSG00000117605	Gm50097	0.121216	-0.0267634	0.375988	0.795011	NA	4	blood
ENSMUSG00000117606	Gm5969	0	NA	NA	NA	NA	4	blood
ENSMUSG00000117607	Gm50098	0	NA	NA	NA	NA	4	blood
ENSMUSG00000117608	Gm53018	0.231925	-0.0343122	0.376967	0.628615	NA	4	blood
ENSMUSG00000117609	Gm50007	0	NA	NA	NA	NA	4	blood
ENSMUSG00000117610	Gm50054	0	NA	NA	NA	NA	4	blood
ENSMUSG00000117611	Gm35229	0.177657	-0.0294945	0.376326	0.765131	NA	4	blood
ENSMUSG00000117612	Gm50031	0	NA	NA	NA	NA	4	blood
ENSMUSG00000117613	Gm2629	38.7979	-1.28213	0.515834	0.000781456	0.0195506	4	blood
ENSMUSG00000117614	Gm50068	3.20782	-0.0224059	0.339122	0.877739	0.955199	4	blood
ENSMUSG00000117615	4930545E07Rik	0	NA	NA	NA	NA	4	blood
ENSMUSG00000117616	Gm49984	0	NA	NA	NA	NA	4	blood
ENSMUSG00000117617	Gm50065	0	NA	NA	NA	NA	4	blood
ENSMUSG00000117618	4930578E11Rik	0.0815566	-0.0238869	0.375692	0.826171	NA	4	blood
ENSMUSG00000117619	Gm50079	3.51537	0.092969	0.367731	0.46028	0.725179	4	blood
ENSMUSG00000117620	Gm50077	0	NA	NA	NA	NA	4	blood
ENSMUSG00000117621	Hspe1-rs1	0	NA	NA	NA	NA	4	blood
ENSMUSG00000117622	Gm20026	0	NA	NA	NA	NA	4	blood
ENSMUSG00000117623	Gm50014	0	NA	NA	NA	NA	4	blood
ENSMUSG00000117624	Gm6751	0	NA	NA	NA	NA	4	blood
ENSMUSG00000117625	Gm21018	0	NA	NA	NA	NA	4	blood
ENSMUSG00000117626	Gm7917	0	NA	NA	NA	NA	4	blood
ENSMUSG00000117627	Tpi-rs10	0	NA	NA	NA	NA	4	blood
ENSMUSG00000117628	Gm50012	15.8911	1.63195	0.75537	0.00129151	0.0256962	4	blood
ENSMUSG00000117629	Gm49990	0	NA	NA	NA	NA	4	blood
ENSMUSG00000117630	Gm49973	0	NA	NA	NA	NA	4	blood
ENSMUSG00000117631	Gm9400	0	NA	NA	NA	NA	4	blood
ENSMUSG00000117632	Gm50049	0	NA	NA	NA	NA	4	blood
ENSMUSG00000117633	8430422H06Rik	0	NA	NA	NA	NA	4	blood
ENSMUSG00000117634	Gm50069	35.5953	0.108063	0.242594	0.564434	0.796877	4	blood
ENSMUSG00000117635	Gm41653	0	NA	NA	NA	NA	4	blood
ENSMUSG00000117636	Gm38432	0	NA	NA	NA	NA	4	blood
ENSMUSG00000117637	Gm30091	0	NA	NA	NA	NA	4	blood
ENSMUSG00000117638	Gm34743	0	NA	NA	NA	NA	4	blood
ENSMUSG00000117639	Gm50018	0	NA	NA	NA	NA	4	blood
ENSMUSG00000117640	Gm7411	0	NA	NA	NA	NA	4	blood
ENSMUSG00000117641	Gm46641	0.134946	-0.000356817	0.373659	0.914422	NA	4	blood
ENSMUSG00000117642	Amd-ps7	0	NA	NA	NA	NA	4	blood
ENSMUSG00000117643	Gm9390	0	NA	NA	NA	NA	4	blood
ENSMUSG00000117644	Gm50053	0	NA	NA	NA	NA	4	blood
ENSMUSG00000117645	A830021F12Rik	5.97991	-2.37032	1.0356	0.0008858	0.0210928	4	blood
ENSMUSG00000117646	Gm49977	0	NA	NA	NA	NA	4	blood
ENSMUSG00000117647	Gm49969	0	NA	NA	NA	NA	4	blood
ENSMUSG00000117648	Gm32282	0.786085	0.011173	0.366937	0.915623	NA	4	blood
ENSMUSG00000117649	Gm9411	0	NA	NA	NA	NA	4	blood
ENSMUSG00000117650	4933435E02Rik	0	NA	NA	NA	NA	4	blood
ENSMUSG00000117651	Gm6452	0	NA	NA	NA	NA	4	blood
ENSMUSG00000117652	Gm2350	0.187446	0.026075	0.37591	0.940187	NA	4	blood
ENSMUSG00000117653	Gm50009	2.64737	0.202104	0.424879	0.140205	0.393832	4	blood
ENSMUSG00000117654	Gm50050	1.64669	-0.0143483	0.364021	0.876344	NA	4	blood
ENSMUSG00000117655	6720468P15Rik	1.32803	0.123987	0.387899	0.266168	NA	4	blood
ENSMUSG00000117656	Gm50225	0	NA	NA	NA	NA	4	blood
ENSMUSG00000117657	Gm5836	0.649052	-0.0423831	0.378602	0.340349	NA	4	blood
ENSMUSG00000117658	Gm50417	0	NA	NA	NA	NA	4	blood
ENSMUSG00000117659	Gm50339	0	NA	NA	NA	NA	4	blood
ENSMUSG00000117660	Gm18086	0.111933	0.0229932	0.375594	0.936995	NA	4	blood
ENSMUSG00000117661	4931439C15Rik	0	NA	NA	NA	NA	4	blood
ENSMUSG00000117662	Gm4013	14.5738	0.0210625	0.34571	0.878892	0.955299	4	blood
ENSMUSG00000117663	Gm50297	0	NA	NA	NA	NA	4	blood
ENSMUSG00000117664	Gm36860	0.147061	-0.0317666	0.376556	0.638586	NA	4	blood
ENSMUSG00000117665	Gm20294	0	NA	NA	NA	NA	4	blood
ENSMUSG00000117666	Gm550	5.62151	-0.336036	0.523761	0.0645012	0.255459	4	blood
ENSMUSG00000117667	Gm18293	0	NA	NA	NA	NA	4	blood
ENSMUSG00000117669	Gm5509	0	NA	NA	NA	NA	4	blood
ENSMUSG00000117670	Gm50270	0.0710531	-0.0240015	0.375705	0.77069	NA	4	blood
ENSMUSG00000117671	Gm50128	2.26649	0.0919135	0.389951	0.096432	0.319267	4	blood
ENSMUSG00000117673	Gm6974	0	NA	NA	NA	NA	4	blood
ENSMUSG00000117674	Gm31087	0	NA	NA	NA	NA	4	blood
ENSMUSG00000117675	Gm46644	0	NA	NA	NA	NA	4	blood
ENSMUSG00000117676	Gm50314	0.857997	0.0414422	0.376189	0.485762	NA	4	blood
ENSMUSG00000117677	Gm50409	0	NA	NA	NA	NA	4	blood
ENSMUSG00000117678	Gm50219	0	NA	NA	NA	NA	4	blood
ENSMUSG00000117679	Apbb3	92.2154	0.122613	0.281381	0.527019	0.771818	4	blood
ENSMUSG00000117680	Gm50148	0	NA	NA	NA	NA	4	blood
ENSMUSG00000117681	Gm50198	0	NA	NA	NA	NA	4	blood
ENSMUSG00000117682	Gm18379	0	NA	NA	NA	NA	4	blood
ENSMUSG00000117683	Gm50389	0	NA	NA	NA	NA	4	blood
ENSMUSG00000117684	4930449E18Rik	0	NA	NA	NA	NA	4	blood
ENSMUSG00000117685	Gm50299	0	NA	NA	NA	NA	4	blood
ENSMUSG00000117686	Gm50122	0.297627	0.00801548	0.373832	0.904279	NA	4	blood
ENSMUSG00000117687	Gm50182	0	NA	NA	NA	NA	4	blood
ENSMUSG00000117688	Gm8629	0	NA	NA	NA	NA	4	blood
ENSMUSG00000117689	Gm50392	0	NA	NA	NA	NA	4	blood
ENSMUSG00000117690	Gm50430	0	NA	NA	NA	NA	4	blood
ENSMUSG00000117691	Gm50319	0	NA	NA	NA	NA	4	blood
ENSMUSG00000117692	Gm50114	0.277925	-0.0228989	0.374093	0.674606	NA	4	blood
ENSMUSG00000117693	Gm50272	0	NA	NA	NA	NA	4	blood
ENSMUSG00000117694	Snhg4	14.6004	-0.204434	0.391267	0.233022	0.51704	4	blood
ENSMUSG00000117695	Gm31912	0.435993	-0.0378858	0.377644	0.564703	NA	4	blood
ENSMUSG00000117696	Gm50100	0.326851	-0.0389325	0.377807	0.476712	NA	4	blood
ENSMUSG00000117697	Siah1-ps1	0	NA	NA	NA	NA	4	blood
ENSMUSG00000117698	BC037704	18.8835	0.35112	0.402882	0.117571	0.355926	4	blood
ENSMUSG00000117699	Gm8222	0	NA	NA	NA	NA	4	blood
ENSMUSG00000117700	Gm50359	0	NA	NA	NA	NA	4	blood
ENSMUSG00000117701	Gm38695	0	NA	NA	NA	NA	4	blood
ENSMUSG00000117702	Gm50281	0	NA	NA	NA	NA	4	blood
ENSMUSG00000117703	Gm50306	0.14816	-0.000108692	0.373648	0.915669	NA	4	blood
ENSMUSG00000117704	Gm50273	0.37648	0.0267585	0.374262	0.789567	NA	4	blood
ENSMUSG00000117705	Gm50113	0	NA	NA	NA	NA	4	blood
ENSMUSG00000117706	Gm50184	0	NA	NA	NA	NA	4	blood
ENSMUSG00000117707	Gm50378	0	NA	NA	NA	NA	4	blood
ENSMUSG00000117708	Gm18530	0	NA	NA	NA	NA	4	blood
ENSMUSG00000117709	Gm50178	0	NA	NA	NA	NA	4	blood
ENSMUSG00000117710	Gm10817	0.268716	-0.000236233	0.372779	0.951439	NA	4	blood
ENSMUSG00000117711	Rpl37-ps1	0	NA	NA	NA	NA	4	blood
ENSMUSG00000117712	Gm19159	0	NA	NA	NA	NA	4	blood
ENSMUSG00000117713	Gm46637	0.605402	0.0957044	0.390119	0.2037	NA	4	blood
ENSMUSG00000117714	Gm50439	0	NA	NA	NA	NA	4	blood
ENSMUSG00000117715	Gm50413	0	NA	NA	NA	NA	4	blood
ENSMUSG00000117717	Gm30192	0.337837	0.00397596	0.373694	0.937237	NA	4	blood
ENSMUSG00000117718	1500032F14Rik	0.453769	-0.00108631	0.369815	0.983483	NA	4	blood
ENSMUSG00000117719	Gm50214	0.064727	-0.0234705	0.375657	0.769371	NA	4	blood
ENSMUSG00000117720	Gm5249	0	NA	NA	NA	NA	4	blood
ENSMUSG00000117721	Gm50221	0.164306	-0.0289423	0.376253	0.771312	NA	4	blood
ENSMUSG00000117722	Gm18910	0	NA	NA	NA	NA	4	blood
ENSMUSG00000117723	Gm50382	0	NA	NA	NA	NA	4	blood
ENSMUSG00000117724	Gm50231	0	NA	NA	NA	NA	4	blood
ENSMUSG00000117725	Gm50240	37.9958	-0.13835	0.305793	0.469479	0.731086	4	blood
ENSMUSG00000117726	Gm7674	0	NA	NA	NA	NA	4	blood
ENSMUSG00000117727	Gm3587	0	NA	NA	NA	NA	4	blood
ENSMUSG00000117728	Gm34299	0	NA	NA	NA	NA	4	blood
ENSMUSG00000117729	Gm5242	1.36559	0.114373	0.384186	0.291925	NA	4	blood
ENSMUSG00000117730	Gm5503	0	NA	NA	NA	NA	4	blood
ENSMUSG00000117731	Gm50145	0	NA	NA	NA	NA	4	blood
ENSMUSG00000117733	Gm54359	0	NA	NA	NA	NA	4	blood
ENSMUSG00000117734	Gm50117	0	NA	NA	NA	NA	4	blood
ENSMUSG00000117735	Gm18963	0.227098	0.0326196	0.37665	0.66964	NA	4	blood
ENSMUSG00000117736	Gm50386	2.14283	0.240669	0.44601	0.123013	0.365435	4	blood
ENSMUSG00000117737	Gm22219	0.164087	-0.0289329	0.376252	0.771415	NA	4	blood
ENSMUSG00000117738	Cyp2c71-ps	0	NA	NA	NA	NA	4	blood
ENSMUSG00000117739	Gm36787	0.405959	-0.0107411	0.372437	0.826118	NA	4	blood
ENSMUSG00000117740	Gm4242	0	NA	NA	NA	NA	4	blood
ENSMUSG00000117741	1700080C20Rik	0	NA	NA	NA	NA	4	blood
ENSMUSG00000117742	4930415P13Rik	0	NA	NA	NA	NA	4	blood
ENSMUSG00000117743	Gm50232	0	NA	NA	NA	NA	4	blood
ENSMUSG00000117744	Vmn1r59	0.0314066	-0.0183245	0.375303	0.84558	NA	4	blood
ENSMUSG00000117745	Gm50410	0.320923	0.00147116	0.372576	0.932533	NA	4	blood
ENSMUSG00000117746	Gm50372	0	NA	NA	NA	NA	4	blood
ENSMUSG00000117747	Gm50438	2.21117	-0.0356642	0.362724	0.726341	0.884017	4	blood
ENSMUSG00000117748	Derpc	16.2638	0.067984	0.272872	0.72372	0.8825	4	blood
ENSMUSG00000117749	Gm50245	0.285296	-0.00235374	0.373468	0.959592	NA	4	blood
ENSMUSG00000117750	Gm30190	0	NA	NA	NA	NA	4	blood
ENSMUSG00000117751	Gm50256	0.144299	-0.0316118	0.376533	0.64198	NA	4	blood
ENSMUSG00000117752	Gm35554	0.099144	-0.0284988	0.376113	0.707565	NA	4	blood
ENSMUSG00000117753	Gm5504	0.377029	0.0350446	0.377078	0.753921	NA	4	blood
ENSMUSG00000117754	Rpl37a-ps2	0.0583609	0.0190333	0.375291	0.940187	NA	4	blood
ENSMUSG00000117755	Gm50188	0	NA	NA	NA	NA	4	blood
ENSMUSG00000117756	Gm50320	0	NA	NA	NA	NA	4	blood
ENSMUSG00000117757	Gm50169	12.6637	0.0692821	0.344843	0.641804	0.840572	4	blood
ENSMUSG00000117758	Gm50302	0	NA	NA	NA	NA	4	blood
ENSMUSG00000117759	AA684185	0.180756	0.0295162	0.376229	0.779546	NA	4	blood
ENSMUSG00000117760	Gm41561	0	NA	NA	NA	NA	4	blood
ENSMUSG00000117761	Gm50428	0	NA	NA	NA	NA	4	blood
ENSMUSG00000117762	Gm30889	0	NA	NA	NA	NA	4	blood
ENSMUSG00000117763	9830166K06Rik	0.549394	0.0300272	0.374095	0.67085	NA	4	blood
ENSMUSG00000117764	Gm50143	0.632604	-0.0532164	0.378479	0.349418	NA	4	blood
ENSMUSG00000117765	Gm5236	0.267083	-0.0355307	0.377175	0.581812	NA	4	blood
ENSMUSG00000117766	Gm50354	0	NA	NA	NA	NA	4	blood
ENSMUSG00000117767	Gm18786	0.0722912	0.0203094	0.375376	0.939783	NA	4	blood
ENSMUSG00000117768	8030456M14Rik	11.4606	-0.153415	0.321794	0.420541	0.694438	4	blood
ENSMUSG00000117769	Gm8594	0	NA	NA	NA	NA	4	blood
ENSMUSG00000117770	Gm50285	0.117806	0.0264166	0.375849	0.817778	NA	4	blood
ENSMUSG00000117771	Gm25432	0.90345	0.0958109	0.385285	0.274107	NA	4	blood
ENSMUSG00000117772	Gm50333	0	NA	NA	NA	NA	4	blood
ENSMUSG00000117773	Gm50375	0.1249	0.0269258	0.375906	0.806197	NA	4	blood
ENSMUSG00000117774	Gm18610	0	NA	NA	NA	NA	4	blood
ENSMUSG00000117775	Gm50462	2.385	0.116372	0.387528	0.260847	0.549956	4	blood
ENSMUSG00000117777	Gm50267	0	NA	NA	NA	NA	4	blood
ENSMUSG00000117778	Gm50384	0	NA	NA	NA	NA	4	blood
ENSMUSG00000117779	Gm19209	0	NA	NA	NA	NA	4	blood
ENSMUSG00000117780	Gm3734	84.5022	-3.37024	1.25847	0.0002103	0.00830331	4	blood
ENSMUSG00000117781	Gm17266	0.756818	-0.034156	0.374851	0.408959	NA	4	blood
ENSMUSG00000117782	Gm18999	0.0712757	-0.0240243	0.375707	0.770448	NA	4	blood
ENSMUSG00000117783	Gm31265	0.109621	-0.0266122	0.375971	0.768759	NA	4	blood
ENSMUSG00000117784	Vmn2r-ps108	0	NA	NA	NA	NA	4	blood
ENSMUSG00000117785	Gm5827	0	NA	NA	NA	NA	4	blood
ENSMUSG00000117786	Gm10503	0	NA	NA	NA	NA	4	blood
ENSMUSG00000117787	Gm50177	0	NA	NA	NA	NA	4	blood
ENSMUSG00000117788	Gm5517	0	NA	NA	NA	NA	4	blood
ENSMUSG00000117789	Gm50388	8.36525	0.0652701	0.349135	0.649167	0.844352	4	blood
ENSMUSG00000117790	Gm46652	0.189111	0.02614	0.375917	0.939473	NA	4	blood
ENSMUSG00000117791	4930541O19Rik	0	NA	NA	NA	NA	4	blood
ENSMUSG00000117792	4930588A03Rik	0.059952	0.0192269	0.375303	0.938016	NA	4	blood
ENSMUSG00000117793	Gm5693	0.182797	0.0258902	0.375889	0.942213	NA	4	blood
ENSMUSG00000117794	Gm50328	0	NA	NA	NA	NA	4	blood
ENSMUSG00000117795	Gm50104	0	NA	NA	NA	NA	4	blood
ENSMUSG00000117796	Gm35406	0	NA	NA	NA	NA	4	blood
ENSMUSG00000117797	2900057B20Rik	0	NA	NA	NA	NA	4	blood
ENSMUSG00000117798	Gm50164	0.0706443	-0.0239596	0.375701	0.771138	NA	4	blood
ENSMUSG00000117799	Gm50295	0.283268	0.0446944	0.378038	0.545097	NA	4	blood
ENSMUSG00000117800	1700122C19Rik	0.143524	-0.016769	0.37434	0.843633	NA	4	blood
ENSMUSG00000117801	Gm50391	0	NA	NA	NA	NA	4	blood
ENSMUSG00000117802	Gm18929	0	NA	NA	NA	NA	4	blood
ENSMUSG00000117803	Gm50379	0	NA	NA	NA	NA	4	blood
ENSMUSG00000117804	Gm6252	1.32149	-0.070879	0.369907	0.480978	NA	4	blood
ENSMUSG00000117805	Gm18280	0.816004	-0.0434927	0.370736	0.603279	NA	4	blood
ENSMUSG00000117806	Gm50325	0.0637237	-0.0233571	0.375647	0.770583	NA	4	blood
ENSMUSG00000117807	Gm7074	0.135807	-0.0310737	0.376455	0.653537	NA	4	blood
ENSMUSG00000117808	Gm50338	0.844977	-0.0475273	0.374132	0.508114	NA	4	blood
ENSMUSG00000117809	Asdurf	0	NA	NA	NA	NA	4	blood
ENSMUSG00000117810	Gm8934	1.2129	-0.0417957	0.366098	0.665195	NA	4	blood
ENSMUSG00000117811	Gm29677	0.844197	0.0271287	0.369236	0.744789	NA	4	blood
ENSMUSG00000117812	Gm50283	0	NA	NA	NA	NA	4	blood
ENSMUSG00000117813	Gm5823	0	NA	NA	NA	NA	4	blood
ENSMUSG00000117814	Gm50431	13.3111	0.2151	0.344058	0.274523	0.563255	4	blood
ENSMUSG00000117815	Gm50166	0.589732	-0.0689136	0.3833	0.247538	NA	4	blood
ENSMUSG00000117816	Gm50360	0.0681781	0.020153	0.375365	0.927647	NA	4	blood
ENSMUSG00000117817	Gm50292	0	NA	NA	NA	NA	4	blood
ENSMUSG00000117818	Gm50105	5.17139	0.0663015	0.339893	0.669889	0.855734	4	blood
ENSMUSG00000117819	Gm50253	25.211	-0.0118306	0.304328	0.945684	0.980393	4	blood
ENSMUSG00000117820	Gm50305	0	NA	NA	NA	NA	4	blood
ENSMUSG00000117821	Gm50120	0	NA	NA	NA	NA	4	blood
ENSMUSG00000117822	Eef1a1-ps1	7.98592	0.118609	0.334461	0.499965	0.752917	4	blood
ENSMUSG00000117823	Gm35610	0	NA	NA	NA	NA	4	blood
ENSMUSG00000117824	Gm50350	0.189409	0.0261516	0.375919	0.939346	NA	4	blood
ENSMUSG00000117825	Gm50365	0.0698183	-0.023874	0.375693	0.772051	NA	4	blood
ENSMUSG00000117826	Gm50420	0	NA	NA	NA	NA	4	blood
ENSMUSG00000117827	D730002M21Rik	0	NA	NA	NA	NA	4	blood
ENSMUSG00000117828	Gm2116	0	NA	NA	NA	NA	4	blood
ENSMUSG00000117829	Gm50336	1.43121	0.138305	0.400015	0.111977	NA	4	blood
ENSMUSG00000117830	Gm50400	0	NA	NA	NA	NA	4	blood
ENSMUSG00000117831	Gm6995	0	NA	NA	NA	NA	4	blood
ENSMUSG00000117832	Gm50263	0	NA	NA	NA	NA	4	blood
ENSMUSG00000117833	Gm50135	0	NA	NA	NA	NA	4	blood
ENSMUSG00000117834	Gm50429	0	NA	NA	NA	NA	4	blood
ENSMUSG00000117835	Gm50250	0.0630049	0.0195842	0.375326	0.934009	NA	4	blood
ENSMUSG00000117836	Vmn2r-ps98	0.0720994	0.0202901	0.375375	0.939997	NA	4	blood
ENSMUSG00000117837	Gm41821	0.175369	0.0305428	0.376342	0.726333	NA	4	blood
ENSMUSG00000117838	Gm50396	0	NA	NA	NA	NA	4	blood
ENSMUSG00000117839	Gm50251	0	NA	NA	NA	NA	4	blood
ENSMUSG00000117840	Gm50399	0	NA	NA	NA	NA	4	blood
ENSMUSG00000117841	Gm50371	6.78314	0.0447562	0.368147	0.615543	0.826156	4	blood
ENSMUSG00000117842	Gm41793	0.188606	0.0261204	0.375915	0.939688	NA	4	blood
ENSMUSG00000117843	Gm50159	0	NA	NA	NA	NA	4	blood
ENSMUSG00000117844	Gm18652	0.0710549	-0.0240017	0.375705	0.770688	NA	4	blood
ENSMUSG00000117845	Gm31070	0	NA	NA	NA	NA	4	blood
ENSMUSG00000117846	Gm50118	0	NA	NA	NA	NA	4	blood
ENSMUSG00000117847	Gm31205	0	NA	NA	NA	NA	4	blood
ENSMUSG00000117848	Gm35867	1.58135	-0.170281	0.411756	0.136592	NA	4	blood
ENSMUSG00000117849	Gm50355	0	NA	NA	NA	NA	4	blood
ENSMUSG00000117850	Gm50443	0	NA	NA	NA	NA	4	blood
ENSMUSG00000117852	4930471G03Rik	0.184793	0.0259701	0.375898	0.941337	NA	4	blood
ENSMUSG00000117853	Vmn1r88	0.285915	0.000183957	0.37344	0.936939	NA	4	blood
ENSMUSG00000117854	Gm7612	0.161108	-0.0288028	0.376235	0.772837	NA	4	blood
ENSMUSG00000117855	Gm50197	0	NA	NA	NA	NA	4	blood
ENSMUSG00000117856	Gm6937	0.0762912	-0.0245191	0.375754	0.765036	NA	4	blood
ENSMUSG00000117857	Gm50190	0	NA	NA	NA	NA	4	blood
ENSMUSG00000117858	Gm50108	0.344467	-0.037314	0.377508	0.566915	NA	4	blood
ENSMUSG00000117859	Gm32492	0	NA	NA	NA	NA	4	blood
ENSMUSG00000117860	Gm30018	0.14386	0.0279219	0.376023	0.780858	NA	4	blood
ENSMUSG00000117861	1810058N15Rik	0	NA	NA	NA	NA	4	blood
ENSMUSG00000117862	Gm35781	0	NA	NA	NA	NA	4	blood
ENSMUSG00000117863	Vmn1r61	0.161767	-0.0329814	0.376722	0.624134	NA	4	blood
ENSMUSG00000117864	Gm19500	0.614849	0.0400016	0.378022	0.42029	NA	4	blood
ENSMUSG00000117865	Gm50137	0.223523	-0.0122006	0.374035	0.915255	NA	4	blood
ENSMUSG00000117866	Gm50175	0	NA	NA	NA	NA	4	blood
ENSMUSG00000117867	Gm50330	0	NA	NA	NA	NA	4	blood
ENSMUSG00000117868	Gm50165	0.140742	-0.0312786	0.376484	0.648985	NA	4	blood
ENSMUSG00000117869	Snhg4	82.1246	0.793319	0.249195	0.000226298	0.00871882	4	blood
ENSMUSG00000117870	Gm41792	0	NA	NA	NA	NA	4	blood
ENSMUSG00000117871	Gm50287	3.3444	0.0138151	0.356937	0.90331	0.964213	4	blood
ENSMUSG00000117872	A530088E08Rik	26.9186	0.0581278	0.316179	0.742301	0.892391	4	blood
ENSMUSG00000117873	Gm45928	0	NA	NA	NA	NA	4	blood
ENSMUSG00000117874	Gm50318	0.130759	-0.0308028	0.376416	0.659514	NA	4	blood
ENSMUSG00000117875	Gm6789	6.44104	0.260222	0.391161	0.193779	0.46979	4	blood
ENSMUSG00000117876	Gm50146	0	NA	NA	NA	NA	4	blood
ENSMUSG00000117877	Gm8184	2.21799	0.426669	0.65686	0.0450983	0.207791	4	blood
ENSMUSG00000117878	Gm50202	0	NA	NA	NA	NA	4	blood
ENSMUSG00000117879	2310015A16Rik	72.5654	-0.0317176	0.365523	NA	NA	4	blood
ENSMUSG00000117880	Gm34517	0	NA	NA	NA	NA	4	blood
ENSMUSG00000117881	Gm50361	4.74197	-2.06981	0.986902	0.00140495	0.0269317	4	blood
ENSMUSG00000117882	Gm50213	0	NA	NA	NA	NA	4	blood
ENSMUSG00000117883	Gm50380	0	NA	NA	NA	NA	4	blood
ENSMUSG00000117884	Gm50156	0	NA	NA	NA	NA	4	blood
ENSMUSG00000117885	Gm50229	0	NA	NA	NA	NA	4	blood
ENSMUSG00000117886	Gm2106	0.428315	0.0159444	0.370988	0.861498	NA	4	blood
ENSMUSG00000117887	Gm50404	0	NA	NA	NA	NA	4	blood
ENSMUSG00000117888	Gm50351	0	NA	NA	NA	NA	4	blood
ENSMUSG00000117889	A730085E03Rik	0	NA	NA	NA	NA	4	blood
ENSMUSG00000117890	Gm32441	0	NA	NA	NA	NA	4	blood
ENSMUSG00000117891	Gm41764	0.215781	0.030972	0.376428	0.754393	NA	4	blood
ENSMUSG00000117892	Gm30454	0	NA	NA	NA	NA	4	blood
ENSMUSG00000117893	Gm46658	0.181629	-0.00561258	0.373717	0.914808	NA	4	blood
ENSMUSG00000117894	Gm50421	0	NA	NA	NA	NA	4	blood
ENSMUSG00000117895	Gm50368	0	NA	NA	NA	NA	4	blood
ENSMUSG00000117896	AA387883	0	NA	NA	NA	NA	4	blood
ENSMUSG00000117897	Gm50151	0.0658574	0.0197547	0.375338	0.939798	NA	4	blood
ENSMUSG00000117898	Gm8986	0	NA	NA	NA	NA	4	blood
ENSMUSG00000117899	Gm50218	1.18733	0.0536445	0.372487	0.539592	NA	4	blood
ENSMUSG00000117900	Gm50323	0.240489	0.0151202	0.373975	0.866415	NA	4	blood
ENSMUSG00000117901	Gm54798	2.04464	0.000425048	0.367325	0.997097	0.999222	4	blood
ENSMUSG00000117902	Gm41715	0	NA	NA	NA	NA	4	blood
ENSMUSG00000117903	Gm29819	0	NA	NA	NA	NA	4	blood
ENSMUSG00000117904	Gm7447	0	NA	NA	NA	NA	4	blood
ENSMUSG00000117905	Gm50230	62.8087	0.848946	0.611073	0.012128	0.0999421	4	blood
ENSMUSG00000117906	Gm50381	0	NA	NA	NA	NA	4	blood
ENSMUSG00000117907	Gm50142	0	NA	NA	NA	NA	4	blood
ENSMUSG00000117908	Gm5971	0	NA	NA	NA	NA	4	blood
ENSMUSG00000117909	Gm50212	0	NA	NA	NA	NA	4	blood
ENSMUSG00000117910	Gm50174	0	NA	NA	NA	NA	4	blood
ENSMUSG00000117911	Gm35460	0	NA	NA	NA	NA	4	blood
ENSMUSG00000117912	Gm50383	0	NA	NA	NA	NA	4	blood
ENSMUSG00000117913	Gm50294	0	NA	NA	NA	NA	4	blood
ENSMUSG00000117914	Gm29863	0.985558	0.0327852	0.368545	0.704214	NA	4	blood
ENSMUSG00000117915	Gm50309	0	NA	NA	NA	NA	4	blood
ENSMUSG00000117916	9630028I04Rik	1.53094	-0.0674664	0.380165	0.243061	NA	4	blood
ENSMUSG00000117917	Gm18087	5.13899	-0.0603933	0.345506	0.672447	0.857395	4	blood
ENSMUSG00000117918	Gm50157	0	NA	NA	NA	NA	4	blood
ENSMUSG00000117919	Gm41717	0.212175	-0.034118	0.376928	0.582669	NA	4	blood
ENSMUSG00000117920	Gm50155	0	NA	NA	NA	NA	4	blood
ENSMUSG00000117921	Gm50186	0.165337	-0.0289867	0.376259	0.770826	NA	4	blood
ENSMUSG00000117922	Gm50397	0	NA	NA	NA	NA	4	blood
ENSMUSG00000117923	Gm30593	0	NA	NA	NA	NA	4	blood
ENSMUSG00000117924	Tmem223	176.65	0.197866	0.27865	0.320309	0.61018	4	blood
ENSMUSG00000117925	Gm50127	0	NA	NA	NA	NA	4	blood
ENSMUSG00000117926	C030004G16Rik	0.223035	-0.0306025	0.37648	0.776596	NA	4	blood
ENSMUSG00000117927	Gm50271	0.0633625	-0.0233159	0.375644	0.771024	NA	4	blood
ENSMUSG00000117928	Gm42068	0	NA	NA	NA	NA	4	blood
ENSMUSG00000117929	Gm6663	1.07089	-0.0433771	0.37443	0.489882	NA	4	blood
ENSMUSG00000117930	Gm50436	0.0631177	-0.0232878	0.375641	0.771324	NA	4	blood
ENSMUSG00000117931	Gm50444	0.162167	-0.0288494	0.376241	0.772328	NA	4	blood
ENSMUSG00000117932	Gm21046	1.64728	-0.0513482	0.370769	0.528493	NA	4	blood
ENSMUSG00000117934	Gm50342	0	NA	NA	NA	NA	4	blood
ENSMUSG00000117935	Gm8717	0.13527	-0.0310353	0.376449	0.654356	NA	4	blood
ENSMUSG00000117936	Gm18978	0	NA	NA	NA	NA	4	blood
ENSMUSG00000117937	Gm8157	0	NA	NA	NA	NA	4	blood
ENSMUSG00000117938	Gm50112	0	NA	NA	NA	NA	4	blood
ENSMUSG00000117939	Gm9067	0	NA	NA	NA	NA	4	blood
ENSMUSG00000117940	Gm50235	0	NA	NA	NA	NA	4	blood
ENSMUSG00000117941	Gm50276	0.125469	0.026904	0.375903	0.806571	NA	4	blood
ENSMUSG00000117942	Maskbp3	29.3867	0.152993	0.2787	0.432417	0.704208	4	blood
ENSMUSG00000117943	Gm50403	0.455575	-0.00383029	0.370726	0.810646	NA	4	blood
ENSMUSG00000117944	Gm50422	0	NA	NA	NA	NA	4	blood
ENSMUSG00000117945	Gm50116	0	NA	NA	NA	NA	4	blood
ENSMUSG00000117946	Gm50280	0	NA	NA	NA	NA	4	blood
ENSMUSG00000117947	Gm50226	3.57795	0.156817	0.386285	0.278099	0.566727	4	blood
ENSMUSG00000117948	Gm6409	0	NA	NA	NA	NA	4	blood
ENSMUSG00000117949	Gm50180	0	NA	NA	NA	NA	4	blood
ENSMUSG00000117950	Gm50376	0	NA	NA	NA	NA	4	blood
ENSMUSG00000117951	Gm50357	0	NA	NA	NA	NA	4	blood
ENSMUSG00000117952	Gm50132	0.0639788	0.0195464	0.375324	0.942134	NA	4	blood
ENSMUSG00000117953	Gm50264	0	NA	NA	NA	NA	4	blood
ENSMUSG00000117955	Gm50205	0	NA	NA	NA	NA	4	blood
ENSMUSG00000117956	Gm50196	5.14288	0.0551951	0.352216	0.680605	0.862006	4	blood
ENSMUSG00000117957	Gm50334	0.180279	0.0307915	0.376377	0.719647	NA	4	blood
ENSMUSG00000117958	Gm35183	0	NA	NA	NA	NA	4	blood
ENSMUSG00000117959	D330050I16Rik	8.99192	0.0620257	0.321834	0.719077	0.880504	4	blood
ENSMUSG00000117960	Gm31933	0.186336	0.0260313	0.375905	0.940666	NA	4	blood
ENSMUSG00000117961	Gm50265	1.08781	-0.0955845	0.385128	0.186539	NA	4	blood
ENSMUSG00000117962	Gm6402	0.808322	0.135599	0.407756	0.0788763	NA	4	blood
ENSMUSG00000117963	Gm19062	0	NA	NA	NA	NA	4	blood
ENSMUSG00000117964	Gm36043	1.70275	0.0643307	0.367023	0.555227	NA	4	blood
ENSMUSG00000117965	Gm56118	0.084065	0.0215299	0.375468	0.92012	NA	4	blood
ENSMUSG00000117966	1700061A03Rik	0.119941	0.0235045	0.375642	0.931422	NA	4	blood
ENSMUSG00000117967	Gm5246	0	NA	NA	NA	NA	4	blood
ENSMUSG00000117968	Gm50162	0	NA	NA	NA	NA	4	blood
ENSMUSG00000117969	Gm5826	0	NA	NA	NA	NA	4	blood
ENSMUSG00000117970	Gm4402	0	NA	NA	NA	NA	4	blood
ENSMUSG00000117971	Gm50220	0	NA	NA	NA	NA	4	blood
ENSMUSG00000117972	Gm6813	2.20055	0.11219	0.373772	0.38045	0.662478	4	blood
ENSMUSG00000117973	Gm50140	0	NA	NA	NA	NA	4	blood
ENSMUSG00000117974	Tuba-rs1	7.81781	0.856585	0.579395	0.0121138	0.0998977	4	blood
ENSMUSG00000117975	Itprip	588.665	0.398912	0.341821	0.0810604	0.289551	4	blood
ENSMUSG00000117976	Gm50437	0	NA	NA	NA	NA	4	blood
ENSMUSG00000117977	Gm50106	0.231886	0.0326454	0.376657	0.671744	NA	4	blood
ENSMUSG00000117978	Gm50286	0	NA	NA	NA	NA	4	blood
ENSMUSG00000117979	Gm50341	8.44089	-0.109812	0.349481	0.478097	0.736886	4	blood
ENSMUSG00000117980	Gm30571	0	NA	NA	NA	NA	4	blood
ENSMUSG00000117981	4930484I04Rik	0	NA	NA	NA	NA	4	blood
ENSMUSG00000117982	Gm50170	0.144851	0.027982	0.37603	0.779253	NA	4	blood
ENSMUSG00000117983	Gm50398	0	NA	NA	NA	NA	4	blood
ENSMUSG00000117984	Gm31819	0	NA	NA	NA	NA	4	blood
ENSMUSG00000117985	Gm32548	0	NA	NA	NA	NA	4	blood
ENSMUSG00000117986	Gm50344	0	NA	NA	NA	NA	4	blood
ENSMUSG00000117987	Gm50222	0	NA	NA	NA	NA	4	blood
ENSMUSG00000117988	Gm8663	85.4054	-2.24902	0.457398	3.5964974024717e-08	2.0994826048853e-05	4	blood
ENSMUSG00000117989	Gm9066	0	NA	NA	NA	NA	4	blood
ENSMUSG00000117990	Gm32027	2.477	-0.175036	0.418867	0.107314	0.340281	4	blood
ENSMUSG00000117991	Gm34636	0	NA	NA	NA	NA	4	blood
ENSMUSG00000117992	Gm41760	1.30284	0.021263	0.35732	0.853474	NA	4	blood
ENSMUSG00000117993	Gm31503	0	NA	NA	NA	NA	4	blood
ENSMUSG00000117994	Gm5820	0.602733	-0.00597983	0.371384	0.824783	NA	4	blood
ENSMUSG00000117995	Gm50348	0.072104	0.0202906	0.375375	0.939992	NA	4	blood
ENSMUSG00000117996	Gm50441	0	NA	NA	NA	NA	4	blood
ENSMUSG00000117998	Gm32081	0	NA	NA	NA	NA	4	blood
ENSMUSG00000117999	Gm18217	0	NA	NA	NA	NA	4	blood
ENSMUSG00000118000	4933403J19Rik	0.808785	-0.004471	0.373102	0.904814	NA	4	blood
ENSMUSG00000118001	Gm34808	0.236574	0.0317686	0.376545	0.739499	NA	4	blood
ENSMUSG00000118002	Gm4107	0.136338	-0.0276091	0.376087	0.785827	NA	4	blood
ENSMUSG00000118003	Gm9618	0.493159	0.0343921	0.375372	0.689856	NA	4	blood
ENSMUSG00000118004	BC026513	2.09467	0.074958	0.371974	0.43613	0.706571	4	blood
ENSMUSG00000118005	Gm50377	0	NA	NA	NA	NA	4	blood
ENSMUSG00000118006	Gm50207	0	NA	NA	NA	NA	4	blood
ENSMUSG00000118007	Gm50254	0.33609	0.0453961	0.37813	0.580186	NA	4	blood
ENSMUSG00000118008	Gm36913	0	NA	NA	NA	NA	4	blood
ENSMUSG00000118009	Gm50208	0	NA	NA	NA	NA	4	blood
ENSMUSG00000118010	Gm50316	0	NA	NA	NA	NA	4	blood
ENSMUSG00000118011	Gm50266	0	NA	NA	NA	NA	4	blood
ENSMUSG00000118012	Gm46620	31.4203	-1.05324	0.685621	0.00641802	0.0675241	4	blood
ENSMUSG00000118013	Gm31706	0.234312	-0.00638198	0.373544	0.803562	NA	4	blood
ENSMUSG00000118014	4930535F04Rik	0	NA	NA	NA	NA	4	blood
ENSMUSG00000118015	Gm41708	0	NA	NA	NA	NA	4	blood
ENSMUSG00000118016	1700048O14Rik	0	NA	NA	NA	NA	4	blood
ENSMUSG00000118017	Gm29966	702.201	-0.0506082	0.368563	NA	NA	4	blood
ENSMUSG00000118018	Gm54728	0.759693	-0.091557	0.390264	0.127585	NA	4	blood
ENSMUSG00000118020	Gm35438	0	NA	NA	NA	NA	4	blood
ENSMUSG00000118021	Gm50130	1.02754	0.0467111	0.377056	0.419511	NA	4	blood
ENSMUSG00000118022	Prdx1-ps	0	NA	NA	NA	NA	4	blood
ENSMUSG00000118023	Gm50363	0	NA	NA	NA	NA	4	blood
ENSMUSG00000118024	Gm50419	0.126469	0.0268939	0.375902	0.806842	NA	4	blood
ENSMUSG00000118025	Gm5691	0	NA	NA	NA	NA	4	blood
ENSMUSG00000118026	Gm50335	4.98351	-0.157842	0.37866	0.288517	0.577034	4	blood
ENSMUSG00000118027	Gm10802	0	NA	NA	NA	NA	4	blood
ENSMUSG00000118028	Gm50215	0.374216	0.0349835	0.377067	0.755134	NA	4	blood
ENSMUSG00000118029	Gm55328	1.29569	0.0941749	0.391589	0.0877258	NA	4	blood
ENSMUSG00000118030	Gm50163	4.45524	-0.478363	0.629007	0.0506601	0.223168	4	blood
ENSMUSG00000118031	Gm19956	0	NA	NA	NA	NA	4	blood
ENSMUSG00000118032	Gm50147	0	NA	NA	NA	NA	4	blood
ENSMUSG00000118033	Gm50362	0.128836	-0.0306805	0.376399	0.662134	NA	4	blood
ENSMUSG00000118034	Gm4839	0	NA	NA	NA	NA	4	blood
ENSMUSG00000118035	Gm6173	0.373926	0.0349772	0.377066	0.755259	NA	4	blood
ENSMUSG00000118036	Gm6386	0.187532	0.0260783	0.37591	0.940149	NA	4	blood
ENSMUSG00000118037	Gm50125	0	NA	NA	NA	NA	4	blood
ENSMUSG00000118038	Gm9895	304.441	-0.410778	0.576252	0.0570589	0.238787	4	blood
ENSMUSG00000118039	Gm50171	0.136785	-0.000344377	0.373658	0.914453	NA	4	blood
ENSMUSG00000118040	Gm36602	2.06512	0.0308179	0.359433	0.776601	0.908173	4	blood
ENSMUSG00000118041	Gm50259	0	NA	NA	NA	NA	4	blood
ENSMUSG00000118042	Gm50395	0	NA	NA	NA	NA	4	blood
ENSMUSG00000118043	Gm50206	0.0631242	-0.0232885	0.375641	0.771316	NA	4	blood
ENSMUSG00000118044	Gm50243	0	NA	NA	NA	NA	4	blood
ENSMUSG00000118045	Gm29860	0	NA	NA	NA	NA	4	blood
ENSMUSG00000118046	Gm50448	0	NA	NA	NA	NA	4	blood
ENSMUSG00000118047	4930554I06Rik	0.656187	0.0930107	0.389327	0.206141	NA	4	blood
ENSMUSG00000118048	Gm50257	0	NA	NA	NA	NA	4	blood
ENSMUSG00000118049	Gm50103	1.09654	-0.0590305	0.363168	0.604711	NA	4	blood
ENSMUSG00000118050	Gm18739	0	NA	NA	NA	NA	4	blood
ENSMUSG00000118051	Gm8714	0.0601151	0.0192465	0.375305	0.937797	NA	4	blood
ENSMUSG00000118052	Gm50432	0.120726	-0.0273107	0.376051	0.760344	NA	4	blood
ENSMUSG00000118053	Gm50244	0.628233	-0.0427921	0.373601	0.574835	NA	4	blood
ENSMUSG00000118054	Gm5238	0.6792	-0.0744673	0.381783	0.271513	NA	4	blood
ENSMUSG00000118055	Gm50129	0.0832396	0.0213379	0.375453	0.928409	NA	4	blood
ENSMUSG00000118056	Gm30093	0	NA	NA	NA	NA	4	blood
ENSMUSG00000118057	B020010K11Rik	13.0903	-0.300774	0.394977	0.148954	0.407129	4	blood
ENSMUSG00000118058	Gm3631	0	NA	NA	NA	NA	4	blood
ENSMUSG00000118059	Gm6975	0	NA	NA	NA	NA	4	blood
ENSMUSG00000118060	4933401L05Rik	1.79356	-0.0455775	0.354644	0.716291	0.879412	4	blood
ENSMUSG00000118061	Rbfaos	54.8772	-0.946348	0.558584	0.00611389	0.0657611	4	blood
ENSMUSG00000118062	Gm50435	0	NA	NA	NA	NA	4	blood
ENSMUSG00000118063	Gm50366	0	NA	NA	NA	NA	4	blood
ENSMUSG00000118064	Gm50210	266.323	1.34721	0.416886	8.52745064110092e-05	0.00466684	4	blood
ENSMUSG00000118065	Gm50343	0	NA	NA	NA	NA	4	blood
ENSMUSG00000118066	Gm50239	0	NA	NA	NA	NA	4	blood
ENSMUSG00000118067	Gm32629	0	NA	NA	NA	NA	4	blood
ENSMUSG00000118068	Gm50275	1.09041	-0.0481399	0.375106	0.3399	NA	4	blood
ENSMUSG00000118070	Gm50209	1.19662	0.00727313	0.371566	0.901703	NA	4	blood
ENSMUSG00000118071	Gm50455	6.45352	-0.078251	0.326113	0.650789	0.844836	4	blood
ENSMUSG00000118072	Gm50101	0	NA	NA	NA	NA	4	blood
ENSMUSG00000118073	Gm50291	0	NA	NA	NA	NA	4	blood
ENSMUSG00000118074	Gm31907	0.0756849	0.020643	0.3754	0.936081	NA	4	blood
ENSMUSG00000118075	Gm38576	0	NA	NA	NA	NA	4	blood
ENSMUSG00000118076	Gm50337	0.191732	-0.0344989	0.376972	0.589621	NA	4	blood
ENSMUSG00000118077	Gm50315	1.86671	0.161047	0.398743	0.220657	0.502094	4	blood
ENSMUSG00000118078	Gm50228	3.33309	0.106473	0.377676	0.348062	0.635301	4	blood
ENSMUSG00000118079	Gm50181	0	NA	NA	NA	NA	4	blood
ENSMUSG00000118080	Gm41693	0	NA	NA	NA	NA	4	blood
ENSMUSG00000118081	Gm50138	0	NA	NA	NA	NA	4	blood
ENSMUSG00000118082	Gm7326	0	NA	NA	NA	NA	4	blood
ENSMUSG00000118083	Gm50173	0.138386	-0.0312692	0.376483	0.649449	NA	4	blood
ENSMUSG00000118084	AA388235	12.4941	-0.0764262	0.347711	0.600442	0.818897	4	blood
ENSMUSG00000118085	Gm50356	0	NA	NA	NA	NA	4	blood
ENSMUSG00000118086	Gm52981	3.20956	0.0676109	0.370653	0.487496	0.74391	4	blood
ENSMUSG00000118087	4833438C02Rik	86.7556	-0.0194232	0.21513	0.91058	0.967343	4	blood
ENSMUSG00000118088	Gm3815	0	NA	NA	NA	NA	4	blood
ENSMUSG00000118089	Gm50406	0	NA	NA	NA	NA	4	blood
ENSMUSG00000118090	Gm50236	0	NA	NA	NA	NA	4	blood
ENSMUSG00000118091	Gm50407	0	NA	NA	NA	NA	4	blood
ENSMUSG00000118092	Gm50445	0.203985	0.0317381	0.376515	0.693864	NA	4	blood
ENSMUSG00000118093	Gm17802	0.0598781	0.019218	0.375303	0.938116	NA	4	blood
ENSMUSG00000118094	Gm52988	0.319917	-0.0387246	0.377765	0.480831	NA	4	blood
ENSMUSG00000118096	Gm50374	0	NA	NA	NA	NA	4	blood
ENSMUSG00000118097	Gm5237	0	NA	NA	NA	NA	4	blood
ENSMUSG00000118098	Gm18425	0	NA	NA	NA	NA	4	blood
ENSMUSG00000118099	Gm31356	1.3901	-0.188245	0.435109	0.0597794	NA	4	blood
ENSMUSG00000118100	Gm50340	53.534	-0.0364474	0.290157	0.840925	0.93756	4	blood
ENSMUSG00000118101	F730048M01Rik	0.46341	0.0390741	0.377812	0.47587	NA	4	blood
ENSMUSG00000118102	Gm50260	0	NA	NA	NA	NA	4	blood
ENSMUSG00000118103	4933434P08Rik	0	NA	NA	NA	NA	4	blood
ENSMUSG00000118104	Gm50189	0	NA	NA	NA	NA	4	blood
ENSMUSG00000118105	Gm17814	0.0764542	0.0207167	0.375406	0.935265	NA	4	blood
ENSMUSG00000118106	Gm54639	7.66416	0.0442045	0.342872	0.765018	0.903023	4	blood
ENSMUSG00000118107	Gm34455	1.64834	0.0794302	0.370745	0.454603	NA	4	blood
ENSMUSG00000118108	Gm50284	0	NA	NA	NA	NA	4	blood
ENSMUSG00000118109	Gm41815	0	NA	NA	NA	NA	4	blood
ENSMUSG00000118110	Gm50224	0	NA	NA	NA	NA	4	blood
ENSMUSG00000118111	Gm50442	0	NA	NA	NA	NA	4	blood
ENSMUSG00000118112	Gm50349	0	NA	NA	NA	NA	4	blood
ENSMUSG00000118113	Gm4146	0	NA	NA	NA	NA	4	blood
ENSMUSG00000118114	Gm50332	0	NA	NA	NA	NA	4	blood
ENSMUSG00000118115	Gm4757	0	NA	NA	NA	NA	4	blood
ENSMUSG00000118116	Gm3720	0.122602	0.0267641	0.375887	0.809885	NA	4	blood
ENSMUSG00000118117	Gm30961	0.0891102	-0.0251053	0.375811	0.784864	NA	4	blood
ENSMUSG00000118118	Gm18161	0	NA	NA	NA	NA	4	blood
ENSMUSG00000118119	Gm9937	0.0670257	0.0198816	0.375346	0.938379	NA	4	blood
ENSMUSG00000118120	Gm33732	0	NA	NA	NA	NA	4	blood
ENSMUSG00000118121	Gm50233	0	NA	NA	NA	NA	4	blood
ENSMUSG00000118122	Gm50405	0	NA	NA	NA	NA	4	blood
ENSMUSG00000118123	Gm50346	0.40935	-0.000408064	0.373125	0.906741	NA	4	blood
ENSMUSG00000118124	Gm50139	0.276495	-0.0375698	0.377533	0.511027	NA	4	blood
ENSMUSG00000118125	Gm50387	4.95341	0.0289188	0.351987	0.823189	0.929538	4	blood
ENSMUSG00000118126	Gm32341	0	NA	NA	NA	NA	4	blood
ENSMUSG00000118127	Gm36693	0	NA	NA	NA	NA	4	blood
ENSMUSG00000118128	Gm50331	38.6218	0.257751	0.383375	0.20142	0.479149	4	blood
ENSMUSG00000118129	Gm50327	0.0583609	0.0190333	0.375291	0.940187	NA	4	blood
ENSMUSG00000118130	Gm50176	0	NA	NA	NA	NA	4	blood
ENSMUSG00000118131	Gm50167	0	NA	NA	NA	NA	4	blood
ENSMUSG00000118132	4833408A19Rik	5.77781	-0.0920024	0.338332	0.574766	0.803937	4	blood
ENSMUSG00000118133	Gm6978	0.429384	-0.0238668	0.373814	0.700551	NA	4	blood
ENSMUSG00000118134	4930549G23Rik	12.101	-0.0818464	0.348577	0.574135	0.803529	4	blood
ENSMUSG00000118135	Gm50367	0	NA	NA	NA	NA	4	blood
ENSMUSG00000118136	Gm50312	0.324711	-0.0368843	0.377425	0.575703	NA	4	blood
ENSMUSG00000118137	Gm50385	0	NA	NA	NA	NA	4	blood
ENSMUSG00000118138	Gm50322	3.29132	-0.00807898	0.353136	0.943273	0.979235	4	blood
ENSMUSG00000118139	Gm41720	0	NA	NA	NA	NA	4	blood
ENSMUSG00000118140	Gm4949	1.12764	-0.0503666	0.372112	0.524626	NA	4	blood
ENSMUSG00000118141	Gm4230	0	NA	NA	NA	NA	4	blood
ENSMUSG00000118142	Gm19312	0	NA	NA	NA	NA	4	blood
ENSMUSG00000118143	Gm50124	0	NA	NA	NA	NA	4	blood
ENSMUSG00000118144	Gm50313	0	NA	NA	NA	NA	4	blood
ENSMUSG00000118145	Gm6724	0	NA	NA	NA	NA	4	blood
ENSMUSG00000118146	Cyp2c72-ps	0	NA	NA	NA	NA	4	blood
ENSMUSG00000118147	Gm41555	0.0679162	0.0199769	0.375353	0.937314	NA	4	blood
ENSMUSG00000118148	Gm50158	0	NA	NA	NA	NA	4	blood
ENSMUSG00000118149	Gm50282	0.0628946	-0.0232621	0.375639	0.771599	NA	4	blood
ENSMUSG00000118150	Gm3728	0	NA	NA	NA	NA	4	blood
ENSMUSG00000118151	Gm5690	0	NA	NA	NA	NA	4	blood
ENSMUSG00000118152	Gm2390	0	NA	NA	NA	NA	4	blood
ENSMUSG00000118153	Gm50288	0	NA	NA	NA	NA	4	blood
ENSMUSG00000118154	9330117O12Rik	0.188988	0.0261352	0.375917	0.939525	NA	4	blood
ENSMUSG00000118155	Gm50136	1.69995	-0.266977	0.526007	0.00346157	NA	4	blood
ENSMUSG00000118156	Gm7569	0.0652842	-0.0235327	0.375663	0.768707	NA	4	blood
ENSMUSG00000118157	Gm9902	0.204066	0.00868221	0.373639	0.940965	NA	4	blood
ENSMUSG00000118158	Gm50326	0	NA	NA	NA	NA	4	blood
ENSMUSG00000118159	Gm50402	0.279385	-0.0212895	0.37457	0.696026	NA	4	blood
ENSMUSG00000118160	Gm50347	0	NA	NA	NA	NA	4	blood
ENSMUSG00000118161	Rps2-ps8	4.82353	-0.357958	0.573118	0.043737	0.204602	4	blood
ENSMUSG00000118162	Gm50119	0.374892	0.0349983	0.377069	0.754842	NA	4	blood
ENSMUSG00000118163	Gm41757	0.133519	-0.0313589	0.376475	0.659605	NA	4	blood
ENSMUSG00000118164	Gm20570	0	NA	NA	NA	NA	4	blood
ENSMUSG00000118165	Gm3621	0.743853	0.0365945	0.375006	0.567031	NA	4	blood
ENSMUSG00000118166	Gm50296	0.073678	-0.0244115	0.375743	0.75935	NA	4	blood
ENSMUSG00000118167	Gm50216	25.8675	0.84954	0.652721	0.0135394	0.106285	4	blood
ENSMUSG00000118168	Gm36419	38.6972	-0.0921351	0.381619	0.295726	0.584946	4	blood
ENSMUSG00000118169	Gm50249	0	NA	NA	NA	NA	4	blood
ENSMUSG00000118170	Gm30094	0	NA	NA	NA	NA	4	blood
ENSMUSG00000118171	Gm50390	0	NA	NA	NA	NA	4	blood
ENSMUSG00000118172	Gm50414	0	NA	NA	NA	NA	4	blood
ENSMUSG00000118173	Gm50329	0	NA	NA	NA	NA	4	blood
ENSMUSG00000118174	Gm3188	0.163474	-0.0289063	0.376249	0.771706	NA	4	blood
ENSMUSG00000118175	Gm50416	0	NA	NA	NA	NA	4	blood
ENSMUSG00000118176	Gm50179	0.0719302	0.0202731	0.375374	0.940187	NA	4	blood
ENSMUSG00000118177	Gm19486	0	NA	NA	NA	NA	4	blood
ENSMUSG00000118178	Gm32932	0	NA	NA	NA	NA	4	blood
ENSMUSG00000118179	Gm50247	0	NA	NA	NA	NA	4	blood
ENSMUSG00000118180	Gm50223	0.0734212	0.0204221	0.375384	0.938531	NA	4	blood
ENSMUSG00000118181	Gm53015	0.499823	0.0397241	0.37795	0.451323	NA	4	blood
ENSMUSG00000118182	Gm50427	0	NA	NA	NA	NA	4	blood
ENSMUSG00000118183	Gm50345	0.209646	-0.0133802	0.373901	0.7841	NA	4	blood
ENSMUSG00000118184	Gm50144	0	NA	NA	NA	NA	4	blood
ENSMUSG00000118185	Gm50126	0.0860353	0.0215799	0.375473	0.925747	NA	4	blood
ENSMUSG00000118186	Gm8642	0	NA	NA	NA	NA	4	blood
ENSMUSG00000118187	Gm36092	0	NA	NA	NA	NA	4	blood
ENSMUSG00000118188	Gm50123	0	NA	NA	NA	NA	4	blood
ENSMUSG00000118189	Gm50109	0	NA	NA	NA	NA	4	blood
ENSMUSG00000118190	Gm50411	0	NA	NA	NA	NA	4	blood
ENSMUSG00000118191	Gm45934	0	NA	NA	NA	NA	4	blood
ENSMUSG00000118192	Gm50183	0	NA	NA	NA	NA	4	blood
ENSMUSG00000118193	Arhgap26	0.658504	-0.0120349	0.370414	0.915596	NA	4	blood
ENSMUSG00000118194	Gm19505	0	NA	NA	NA	NA	4	blood
ENSMUSG00000118195	Gm8572	0	NA	NA	NA	NA	4	blood
ENSMUSG00000118196	Gm29946	0.188018	0.0260974	0.375912	0.93994	NA	4	blood
ENSMUSG00000118197	Gm20762	0.439419	0.0362744	0.377299	0.72913	NA	4	blood
ENSMUSG00000118198	Gm50370	0	NA	NA	NA	NA	4	blood
ENSMUSG00000118199	Gm8390	0.190175	0.0261812	0.375922	0.93902	NA	4	blood
ENSMUSG00000118200	Gm31621	0.429066	0.0279801	0.374312	0.744413	NA	4	blood
ENSMUSG00000118201	Gm50161	0.883877	-0.0393089	0.373439	0.427103	NA	4	blood
ENSMUSG00000118202	C030017B01Rik	0	NA	NA	NA	NA	4	blood
ENSMUSG00000118203	Gm7798	0.145221	0.0280044	0.376033	0.778656	NA	4	blood
ENSMUSG00000118204	4930414N06Rik	0	NA	NA	NA	NA	4	blood
ENSMUSG00000118205	Gm50248	0	NA	NA	NA	NA	4	blood
ENSMUSG00000118206	Gm50358	21.657	0.258468	0.423215	0.165798	0.431851	4	blood
ENSMUSG00000118207	Gm50191	0	NA	NA	NA	NA	4	blood
ENSMUSG00000118208	Gm50234	0	NA	NA	NA	NA	4	blood
ENSMUSG00000118209	Gm35438	1.05217	-0.0494959	0.379982	0.214199	NA	4	blood
ENSMUSG00000118210	Gm50394	2.85024	-0.0262247	0.345719	0.850418	0.941835	4	blood
ENSMUSG00000118211	Gm46649	0.448444	-0.0389745	0.377846	0.539228	NA	4	blood
ENSMUSG00000118212	Gm41836	0	NA	NA	NA	NA	4	blood
ENSMUSG00000118213	Gm50307	0	NA	NA	NA	NA	4	blood
ENSMUSG00000118214	Gm50199	0	NA	NA	NA	NA	4	blood
ENSMUSG00000118215	Vmn1r55	0.474932	-0.0327294	0.373097	0.517535	NA	4	blood
ENSMUSG00000118216	Gm19784	0	NA	NA	NA	NA	4	blood
ENSMUSG00000118217	Gm6951	0	NA	NA	NA	NA	4	blood
ENSMUSG00000118218	Gm50154	0	NA	NA	NA	NA	4	blood
ENSMUSG00000118219	Gm29695	0.475218	-0.0399315	0.378035	0.437942	NA	4	blood
ENSMUSG00000118220	Gm6192	10.9056	0.16126	0.409877	NA	NA	4	blood
ENSMUSG00000118221	Gm50194	0	NA	NA	NA	NA	4	blood
ENSMUSG00000118222	Gm50418	0	NA	NA	NA	NA	4	blood
ENSMUSG00000118223	1810035K13Rik	0	NA	NA	NA	NA	4	blood
ENSMUSG00000118224	Gm50352	0	NA	NA	NA	NA	4	blood
ENSMUSG00000118225	Gm31854	0	NA	NA	NA	NA	4	blood
ENSMUSG00000118226	Gm50134	0.105619	-0.0263423	0.375941	0.771643	NA	4	blood
ENSMUSG00000118227	Gm30288	0	NA	NA	NA	NA	4	blood
ENSMUSG00000118228	Gm50153	0	NA	NA	NA	NA	4	blood
ENSMUSG00000118229	Lncbate10	0.072954	0.0203757	0.375381	0.939046	NA	4	blood
ENSMUSG00000118230	Gm50200	0	NA	NA	NA	NA	4	blood
ENSMUSG00000118231	Gm2141	0	NA	NA	NA	NA	4	blood
ENSMUSG00000118232	Gm50269	10.2172	0.166114	0.400368	0.214024	0.494383	4	blood
ENSMUSG00000118233	Gm30381	1.04522	0.0722185	0.375648	0.433521	NA	4	blood
ENSMUSG00000118234	Gm50115	0.673039	-0.0389218	0.375163	0.523197	NA	4	blood
ENSMUSG00000118235	Gm7503	0	NA	NA	NA	NA	4	blood
ENSMUSG00000118236	Gm34922	1.89958	0.196469	0.429188	0.110701	0.346023	4	blood
ENSMUSG00000118237	Gm50133	0.0656649	-0.0235749	0.375667	0.768256	NA	4	blood
ENSMUSG00000118238	Gm34432	0.367985	0.0261859	0.374333	0.710429	NA	4	blood
ENSMUSG00000118239	Gm50107	39.9259	-0.0808524	0.258051	0.669559	0.855444	4	blood
ENSMUSG00000118240	Gm1859	0.207792	0.035458	0.376816	0.66532	NA	4	blood
ENSMUSG00000118241	Gm5824	0.207189	-0.0350654	0.377071	0.574095	NA	4	blood
ENSMUSG00000118242	Gm50141	0	NA	NA	NA	NA	4	blood
ENSMUSG00000118243	Gm50203	0.516204	0.0086564	0.370617	0.990966	NA	4	blood
ENSMUSG00000118244	Gm46629	0	NA	NA	NA	NA	4	blood
ENSMUSG00000118245	Gm30082	4.30454	-0.187579	0.387259	0.247744	0.533782	4	blood
ENSMUSG00000118246	Gm6052	0	NA	NA	NA	NA	4	blood
ENSMUSG00000118247	Gm7662	0	NA	NA	NA	NA	4	blood
ENSMUSG00000118248	Gm50279	0	NA	NA	NA	NA	4	blood
ENSMUSG00000118249	Gm36608	1.91775	0.127064	0.393668	0.207434	0.48714	4	blood
ENSMUSG00000118250	Gm5234	0.108704	0.0227767	0.375575	0.939357	NA	4	blood
ENSMUSG00000118251	Gm50373	0	NA	NA	NA	NA	4	blood
ENSMUSG00000118252	Gm5521	1.35635	0.0111746	0.360098	0.915615	NA	4	blood
ENSMUSG00000118253	Gm50185	0	NA	NA	NA	NA	4	blood
ENSMUSG00000118254	Gm46614	0	NA	NA	NA	NA	4	blood
ENSMUSG00000118255	Gm50369	0	NA	NA	NA	NA	4	blood
ENSMUSG00000118256	Gm50303	0	NA	NA	NA	NA	4	blood
ENSMUSG00000118257	9630014M24Rik	0.173132	0.0295422	0.376229	0.744533	NA	4	blood
ENSMUSG00000118258	Gm19076	0.19005	0.0261764	0.375921	0.939073	NA	4	blood
ENSMUSG00000118259	Gm5095	0	NA	NA	NA	NA	4	blood
ENSMUSG00000118260	Cnn2-ps	0.575288	0.0402985	0.378079	0.422132	NA	4	blood
ENSMUSG00000118261	Gm2518	0	NA	NA	NA	NA	4	blood
ENSMUSG00000118262	Gm50423	0	NA	NA	NA	NA	4	blood
ENSMUSG00000118263	Gm42064	0.77002	-0.0908171	0.386541	0.175928	NA	4	blood
ENSMUSG00000118264	Rps15-ps3	0.673269	0.0403576	0.368505	0.68509	NA	4	blood
ENSMUSG00000118265	Gm50211	0.709248	0.0672549	0.382824	0.257571	NA	4	blood
ENSMUSG00000118266	Gm18371	0	NA	NA	NA	NA	4	blood
ENSMUSG00000118267	G630055G22Rik	0	NA	NA	NA	NA	4	blood
ENSMUSG00000118268	Gm50424	0	NA	NA	NA	NA	4	blood
ENSMUSG00000118269	Gm50195	0	NA	NA	NA	NA	4	blood
ENSMUSG00000118270	Gm17819	0	NA	NA	NA	NA	4	blood
ENSMUSG00000118271	Gm50262	0	NA	NA	NA	NA	4	blood
ENSMUSG00000118272	Gm55978	0	NA	NA	NA	NA	4	blood
ENSMUSG00000118273	Gm41819	0.0589614	0.0191069	0.375296	0.93936	NA	4	blood
ENSMUSG00000118274	Gm50204	0	NA	NA	NA	NA	4	blood
ENSMUSG00000118275	Gm50289	0	NA	NA	NA	NA	4	blood
ENSMUSG00000118276	Gm50440	0	NA	NA	NA	NA	4	blood
ENSMUSG00000118277	Gm50310	0	NA	NA	NA	NA	4	blood
ENSMUSG00000118278	Gm50293	0	NA	NA	NA	NA	4	blood
ENSMUSG00000118279	Gm50298	0	NA	NA	NA	NA	4	blood
ENSMUSG00000118280	Gm41804	0.486471	0.0944457	0.38941	0.235644	NA	4	blood
ENSMUSG00000118281	Gm50242	0.123984	-0.00252848	0.373679	0.914157	NA	4	blood
ENSMUSG00000118282	Gm4840	1.08853	-0.0479585	0.373838	0.504522	NA	4	blood
ENSMUSG00000118283	Gm7623	0.267154	0.0322163	0.37662	0.7559	NA	4	blood
ENSMUSG00000118284	Gm41562	0.0710117	-0.0239973	0.375705	0.770736	NA	4	blood
ENSMUSG00000118285	Gm46618	0.359854	-0.0376278	0.37757	0.560433	NA	4	blood
ENSMUSG00000118286	Gm8755	0	NA	NA	NA	NA	4	blood
ENSMUSG00000118287	Gm50300	0.806794	0.0593672	0.376874	0.434171	NA	4	blood
ENSMUSG00000118288	Gm50258	0	NA	NA	NA	NA	4	blood
ENSMUSG00000118289	Gm19724	0	NA	NA	NA	NA	4	blood
ENSMUSG00000118290	Gm18993	0.187446	0.026075	0.37591	0.940187	NA	4	blood
ENSMUSG00000118291	Csf1r-ps	0.449985	-0.0110429	0.372389	0.835742	NA	4	blood
ENSMUSG00000118292	Gm10549	0.377641	0.0361584	0.375854	0.63095	NA	4	blood
ENSMUSG00000118293	Gm32750	0	NA	NA	NA	NA	4	blood
ENSMUSG00000118294	Gm9028	0	NA	NA	NA	NA	4	blood
ENSMUSG00000118295	Gm8437	0	NA	NA	NA	NA	4	blood
ENSMUSG00000118296	Gm19100	0.079974	0.0210451	0.375431	0.931635	NA	4	blood
ENSMUSG00000118297	Gm18842	0	NA	NA	NA	NA	4	blood
ENSMUSG00000118298	Vmn1r60	0.385329	-0.0399243	0.378024	0.441739	NA	4	blood
ENSMUSG00000118299	Gm50408	0	NA	NA	NA	NA	4	blood
ENSMUSG00000118300	Gm50412	0	NA	NA	NA	NA	4	blood
ENSMUSG00000118301	Gm20593	0	NA	NA	NA	NA	4	blood
ENSMUSG00000118302	Gm31300	0	NA	NA	NA	NA	4	blood
ENSMUSG00000118303	Gm50168	0.310927	-0.000187616	0.373473	0.799105	NA	4	blood
ENSMUSG00000118304	Gm36718	0	NA	NA	NA	NA	4	blood
ENSMUSG00000118305	Gm50131	0.221171	-0.0121735	0.373812	0.786507	NA	4	blood
ENSMUSG00000118306	Gm18149	0	NA	NA	NA	NA	4	blood
ENSMUSG00000118307	Gm5821	0	NA	NA	NA	NA	4	blood
ENSMUSG00000118308	Gm19179	0	NA	NA	NA	NA	4	blood
ENSMUSG00000118309	Gm50261	0.0590742	0.0191207	0.375297	0.939206	NA	4	blood
ENSMUSG00000118310	Gm50268	0.0709571	-0.0239917	0.375704	0.770795	NA	4	blood
ENSMUSG00000118311	1700003O11Rik	0	NA	NA	NA	NA	4	blood
ENSMUSG00000118312	Gm7096	0.135098	-0.000341831	0.373659	0.914515	NA	4	blood
ENSMUSG00000118313	Gm50121	0	NA	NA	NA	NA	4	blood
ENSMUSG00000118314	1700001K23Rik	14.8402	-3.09165	1.10729	0.00010353	0.00529019	4	blood
ENSMUSG00000118315	Gm31019	0.185275	0.0259893	0.3759	0.941127	NA	4	blood
ENSMUSG00000118316	Gm31908	0	NA	NA	NA	NA	4	blood
ENSMUSG00000118317	Gm30641	0.226541	-0.0340824	0.376929	0.634353	NA	4	blood
ENSMUSG00000118318	Vmn1r183	0	NA	NA	NA	NA	4	blood
ENSMUSG00000118319	Gm2176	0	NA	NA	NA	NA	4	blood
ENSMUSG00000118320	Gm50425	0	NA	NA	NA	NA	4	blood
ENSMUSG00000118321	Gm17943	0	NA	NA	NA	NA	4	blood
ENSMUSG00000118322	2210409D07Rik	0	NA	NA	NA	NA	4	blood
ENSMUSG00000118324	Gm50187	0.310192	-0.0141716	0.374177	0.91459	NA	4	blood
ENSMUSG00000118325	Gm50324	3.48725	0.25665	0.460304	0.105776	0.337623	4	blood
ENSMUSG00000118326	Gm8887	0	NA	NA	NA	NA	4	blood
ENSMUSG00000118327	Gm8697	0.128308	0.024004	0.37569	0.925986	NA	4	blood
ENSMUSG00000118328	Gm46615	0	NA	NA	NA	NA	4	blood
ENSMUSG00000118329	Gm9563	0.273154	-0.0196373	0.37445	0.713738	NA	4	blood
ENSMUSG00000118330	Gm30042	2.20732	0.0929831	0.376301	0.376153	0.658956	4	blood
ENSMUSG00000118331	Gm18380	0	NA	NA	NA	NA	4	blood
ENSMUSG00000118332	Fam220a	373064	-0.17683	0.369166	0.302567	0.59138	4	blood
ENSMUSG00000118333	4921531P14Rik	0	NA	NA	NA	NA	4	blood
ENSMUSG00000118334	Gm50446	0	NA	NA	NA	NA	4	blood
ENSMUSG00000118335	Gm18936	0	NA	NA	NA	NA	4	blood
ENSMUSG00000118336	Gm50172	0.188353	0.0261105	0.375914	0.939797	NA	4	blood
ENSMUSG00000118337	Gm50227	0.233795	-0.0343919	0.37698	0.623877	NA	4	blood
ENSMUSG00000118338	Gm50317	0	NA	NA	NA	NA	4	blood
ENSMUSG00000118339	4930592I03Rik	0.313152	-0.0344364	0.377072	0.634396	NA	4	blood
ENSMUSG00000118340	Gm50301	0	NA	NA	NA	NA	4	blood
ENSMUSG00000118341	Gm50252	0.127221	-0.0305762	0.376385	0.664361	NA	4	blood
ENSMUSG00000118342	Gm50255	0.120924	-0.0273225	0.376053	0.760192	NA	4	blood
ENSMUSG00000118343	Gm50201	0	NA	NA	NA	NA	4	blood
ENSMUSG00000118344	Gm50152	0	NA	NA	NA	NA	4	blood
ENSMUSG00000118345	Gm7105	5.96549	0.296824	0.525954	NA	NA	4	blood
ENSMUSG00000118346	Tmem179b	231.649	0.156104	0.208028	0.370417	0.654204	4	blood
ENSMUSG00000118347	C330008A17Rik	4.98388	0.0273052	0.34788	0.838335	0.936624	4	blood
ENSMUSG00000118348	Gm6942	0	NA	NA	NA	NA	4	blood
ENSMUSG00000118349	Gm50160	0	NA	NA	NA	NA	4	blood
ENSMUSG00000118350	Gm36339	0	NA	NA	NA	NA	4	blood
ENSMUSG00000118351	Gm50447	0	NA	NA	NA	NA	4	blood
ENSMUSG00000118352	Gm50401	0	NA	NA	NA	NA	4	blood
ENSMUSG00000118353	Nsa2-ps1	0.075228	0.0205989	0.375397	0.93657	NA	4	blood
ENSMUSG00000118354	Gm19437	0.618551	-0.036351	0.375056	0.541054	NA	4	blood
ENSMUSG00000118355	Gm38616	0	NA	NA	NA	NA	4	blood
ENSMUSG00000118356	Gm50353	0.32614	-0.0369165	0.377431	0.575049	NA	4	blood
ENSMUSG00000118357	Gm36627	0	NA	NA	NA	NA	4	blood
ENSMUSG00000118358	Gm36315	0	NA	NA	NA	NA	4	blood
ENSMUSG00000118360	Gm19755	0	NA	NA	NA	NA	4	blood
ENSMUSG00000118361	Gm50237	0.359697	-0.0324023	0.375096	0.578485	NA	4	blood
ENSMUSG00000118362	Gm19466	0.271688	0.0322721	0.376624	0.784572	NA	4	blood
ENSMUSG00000118363	Gm50290	0	NA	NA	NA	NA	4	blood
ENSMUSG00000118364	Gm54420	0	NA	NA	NA	NA	4	blood
ENSMUSG00000118365	Gm41724	0	NA	NA	NA	NA	4	blood
ENSMUSG00000118366	9130016M20Rik	98.0901	0.00972719	0.366297	NA	NA	4	blood
ENSMUSG00000118367	Gm50277	0.897929	-0.0346098	0.369368	0.672066	NA	4	blood
ENSMUSG00000118368	Gm50274	0.749783	0.0413797	0.378329	0.366809	NA	4	blood
ENSMUSG00000118369	Gm30541	26.6699	-0.325727	0.545993	0.0464421	0.211677	4	blood
ENSMUSG00000118370	Gm41750	0.0655411	0.01972	0.375336	0.940187	NA	4	blood
ENSMUSG00000118371	Gm50308	0.404673	-0.027998	0.374395	0.702022	NA	4	blood
ENSMUSG00000118372	Gm50434	0	NA	NA	NA	NA	4	blood
ENSMUSG00000118373	Gm41787	0.190805	-0.0344597	0.376966	0.590656	NA	4	blood
ENSMUSG00000118374	Gm17885	0	NA	NA	NA	NA	4	blood
ENSMUSG00000118375	Gm36804	0	NA	NA	NA	NA	4	blood
ENSMUSG00000118376	Gm9926	1.52724	-0.032854	0.376293	0.715047	NA	4	blood
ENSMUSG00000118377	Gm9276	1.31353	0.0258497	0.367935	0.753078	NA	4	blood
ENSMUSG00000118378	Gm50393	0.392711	0.00201656	0.372428	0.929544	NA	4	blood
ENSMUSG00000118379	Gm41790	1.6023	0.035166	0.368951	0.631073	NA	4	blood
ENSMUSG00000118380	Gm36037	3.50757	-0.205887	0.464651	0.000705422	0.018514	4	blood
ENSMUSG00000118381	Gm50150	0	NA	NA	NA	NA	4	blood
ENSMUSG00000118382	Gm8373	0	NA	NA	NA	NA	4	blood
ENSMUSG00000118383	Gm50321	12.4932	-1.81139	0.93176	0.00204864	0.0344371	4	blood
ENSMUSG00000118384	9030625G05Rik	0	NA	NA	NA	NA	4	blood
ENSMUSG00000118385	Gm50311	0.655867	0.0580739	0.377437	0.388743	NA	4	blood
ENSMUSG00000118386	Gm50149	0.0673829	0.0200682	0.375359	0.928593	NA	4	blood
ENSMUSG00000118387	Gm50415	0	NA	NA	NA	NA	4	blood
ENSMUSG00000118388	Vmn1r64	0	NA	NA	NA	NA	4	blood
ENSMUSG00000118389	Gm50246	0.0701075	-0.0239041	0.375696	0.77173	NA	4	blood
ENSMUSG00000118390	Gm50102	0	NA	NA	NA	NA	4	blood
ENSMUSG00000118391	Gm19519	0.469485	0.0332814	0.376906	0.805771	NA	4	blood
ENSMUSG00000118392	4930524O05Rik	0	NA	NA	NA	NA	4	blood
ENSMUSG00000118393	Gm50426	0	NA	NA	NA	NA	4	blood
ENSMUSG00000118394	Gm50475	0.161601	0.0289405	0.376151	0.753548	NA	4	blood
ENSMUSG00000118395	Gm50459	0	NA	NA	NA	NA	4	blood
ENSMUSG00000118396	4930517N10Rik	0	NA	NA	NA	NA	4	blood
ENSMUSG00000118397	Gm50488	0	NA	NA	NA	NA	4	blood
ENSMUSG00000118398	Gm19334	0.126495	-0.0305289	0.376378	0.665371	NA	4	blood
ENSMUSG00000118399	Gm18917	2.18076	-0.06098	0.369958	0.519396	0.767347	4	blood
ENSMUSG00000118400	Gm6336	1.16482	0.0451442	0.365	0.663759	NA	4	blood
ENSMUSG00000118401	Gpr52	24.9374	0.161898	0.330132	0.389036	0.669701	4	blood
ENSMUSG00000118402	Btbd35f22	0.0631177	-0.0232878	0.375641	0.771324	NA	4	blood
ENSMUSG00000118403	Gm50484	0	NA	NA	NA	NA	4	blood
ENSMUSG00000118404	Gm21746	0	NA	NA	NA	NA	4	blood
ENSMUSG00000118406	Terc	559.485	0.312959	0.176152	0.0449137	0.207101	4	blood
ENSMUSG00000118407	Gm50457	0	NA	NA	NA	NA	4	blood
ENSMUSG00000118408	Gm30645	0.187005	0.0260576	0.375908	0.940377	NA	4	blood
ENSMUSG00000118409	Btbd35f5	0	NA	NA	NA	NA	4	blood
ENSMUSG00000118410	Gm54882	1.92961	0.169637	0.427907	0.0336047	0.176105	4	blood
ENSMUSG00000118411	Gm50456	0	NA	NA	NA	NA	4	blood
ENSMUSG00000118412	Gm32766	0	NA	NA	NA	NA	4	blood
ENSMUSG00000118413	Gm29708	0	NA	NA	NA	NA	4	blood
ENSMUSG00000118414	Gm50463	0	NA	NA	NA	NA	4	blood
ENSMUSG00000118415	Gm2411	0	NA	NA	NA	NA	4	blood
ENSMUSG00000118416	Gm50453	0	NA	NA	NA	NA	4	blood
ENSMUSG00000118417	Gm50460	0	NA	NA	NA	NA	4	blood
ENSMUSG00000118419	Gm50454	0	NA	NA	NA	NA	4	blood
ENSMUSG00000118420	Gm29788	0	NA	NA	NA	NA	4	blood
ENSMUSG00000118421	Gm50491	0.251714	-0.00691798	0.373558	0.790409	NA	4	blood
ENSMUSG00000118422	Gm21900	0	NA	NA	NA	NA	4	blood
ENSMUSG00000118423	Lrrc70	13.5294	0.182577	0.365744	0.31199	0.60138	4	blood
ENSMUSG00000118424	Gm50473	0.846781	0.0114512	0.372259	0.861469	NA	4	blood
ENSMUSG00000118425	Gm50470	1.08647	0.0208334	0.372525	0.72922	NA	4	blood
ENSMUSG00000118426	Gm2102	0	NA	NA	NA	NA	4	blood
ENSMUSG00000118427	Gm50489	0	NA	NA	NA	NA	4	blood
ENSMUSG00000118428	Gm5038	0	NA	NA	NA	NA	4	blood
ENSMUSG00000118429	Btbd35f9	0	NA	NA	NA	NA	4	blood
ENSMUSG00000118430	Cldn34c3	0.214829	-0.0342159	0.376945	0.580005	NA	4	blood
ENSMUSG00000118431	Btbd35f25	0.186758	0.0260479	0.375907	0.940483	NA	4	blood
ENSMUSG00000118433	Gm50471	0	NA	NA	NA	NA	4	blood
ENSMUSG00000118434	Gm13301	5.86026	-0.120849	0.397585	0.121273	0.362202	4	blood
ENSMUSG00000118435	Gm50482	0	NA	NA	NA	NA	4	blood
ENSMUSG00000118436	Gm32880	0	NA	NA	NA	NA	4	blood
ENSMUSG00000118437	Gm50467	0	NA	NA	NA	NA	4	blood
ENSMUSG00000118438	Btbd35f8	0	NA	NA	NA	NA	4	blood
ENSMUSG00000118439	Gm50468	0	NA	NA	NA	NA	4	blood
ENSMUSG00000118440	Gm50483	0	NA	NA	NA	NA	4	blood
ENSMUSG00000118441	Btbd35f26	0	NA	NA	NA	NA	4	blood
ENSMUSG00000118443	Gm18589	0	NA	NA	NA	NA	4	blood
ENSMUSG00000118444	Gm50477	0	NA	NA	NA	NA	4	blood
ENSMUSG00000118445	Gm50469	0.074641	-0.02436	0.375739	0.766872	NA	4	blood
ENSMUSG00000118447	Gm21788	0	NA	NA	NA	NA	4	blood
ENSMUSG00000118448	Gm50492	0	NA	NA	NA	NA	4	blood
ENSMUSG00000118449	Gm3625	12.9637	0.148891	0.336587	0.42202	0.695805	4	blood
ENSMUSG00000118450	Gm50480	0	NA	NA	NA	NA	4	blood
ENSMUSG00000118451	Gm17584	0	NA	NA	NA	NA	4	blood
ENSMUSG00000118452	Gm21883	0	NA	NA	NA	NA	4	blood
ENSMUSG00000118453	Gm17469	0	NA	NA	NA	NA	4	blood
ENSMUSG00000118454	Wdr88	0	NA	NA	NA	NA	4	blood
ENSMUSG00000118456	Gm41381	0	NA	NA	NA	NA	4	blood
ENSMUSG00000118457	Gm46575	0	NA	NA	NA	NA	4	blood
ENSMUSG00000118458	Gm10599	3.22903	0.0180541	0.370501	0.784644	0.911671	4	blood
ENSMUSG00000118459	Btbd35f1	0	NA	NA	NA	NA	4	blood
ENSMUSG00000118460	Gm50479	0	NA	NA	NA	NA	4	blood
ENSMUSG00000118461	Gm21679	0	NA	NA	NA	NA	4	blood
ENSMUSG00000118462	Lhb	0	NA	NA	NA	NA	4	blood
ENSMUSG00000118463	Ccnq-ps1	0	NA	NA	NA	NA	4	blood
ENSMUSG00000118465	Btbd35f19	0	NA	NA	NA	NA	4	blood
ENSMUSG00000118466	Gm21170	0	NA	NA	NA	NA	4	blood
ENSMUSG00000118467	Gm50481	0	NA	NA	NA	NA	4	blood
ENSMUSG00000118469	Gm50474	0	NA	NA	NA	NA	4	blood
ENSMUSG00000118470	Gm50485	0	NA	NA	NA	NA	4	blood
ENSMUSG00000118471	Gm50461	0	NA	NA	NA	NA	4	blood
ENSMUSG00000118472	Gm21775	0	NA	NA	NA	NA	4	blood
ENSMUSG00000118473	Lcn15	0	NA	NA	NA	NA	4	blood
ENSMUSG00000118474	Gm10972	0	NA	NA	NA	NA	4	blood
ENSMUSG00000118476	Gm50466	0	NA	NA	NA	NA	4	blood
ENSMUSG00000118477	Gm18126	0.059706	0.0191973	0.375301	0.938348	NA	4	blood
ENSMUSG00000118478	Gm50476	0	NA	NA	NA	NA	4	blood
ENSMUSG00000118479	Gm32514	0	NA	NA	NA	NA	4	blood
ENSMUSG00000118480	Gm50458	0	NA	NA	NA	NA	4	blood
ENSMUSG00000118481	Gm21789	0	NA	NA	NA	NA	4	blood
ENSMUSG00000118482	Gm50472	0	NA	NA	NA	NA	4	blood
ENSMUSG00000118483	NA	0	NA	NA	NA	NA	4	blood
ENSMUSG00000118485	Gm50487	0	NA	NA	NA	NA	4	blood
ENSMUSG00000118486	Gm30172	0	NA	NA	NA	NA	4	blood
ENSMUSG00000118487	Gm50464	0	NA	NA	NA	NA	4	blood
ENSMUSG00000118488	Gm21870	0	NA	NA	NA	NA	4	blood
ENSMUSG00000118489	Gm53038	3.73007	0.0697009	0.36184	0.557654	0.792056	4	blood
ENSMUSG00000118490	Gm52978	0	NA	NA	NA	NA	4	blood
ENSMUSG00000118491	Gm44505	537.258	0.324624	0.476108	0.10326	0.332977	4	blood
ENSMUSG00000118492	Gm52967	0	NA	NA	NA	NA	4	blood
ENSMUSG00000118493	Gm18197	0	NA	NA	NA	NA	4	blood
ENSMUSG00000118494	Gm52994	0	NA	NA	NA	NA	4	blood
ENSMUSG00000118495	Gm21011	9.8391	0.138389	0.357926	0.405804	0.682385	4	blood
ENSMUSG00000118496	Gm52998	0	NA	NA	NA	NA	4	blood
ENSMUSG00000118497	Gm36255	0	NA	NA	NA	NA	4	blood
ENSMUSG00000118498	Gm52991	0	NA	NA	NA	NA	4	blood
ENSMUSG00000118499	Gm31332	0.359866	-0.0371962	0.377494	0.586111	NA	4	blood
ENSMUSG00000118500	Gm52984	0	NA	NA	NA	NA	4	blood
ENSMUSG00000118501	Gm53048	1.64137	0.0191721	0.368757	0.801644	NA	4	blood
ENSMUSG00000118502	Zacn-ps	0	NA	NA	NA	NA	4	blood
ENSMUSG00000118503	Gm53009	0	NA	NA	NA	NA	4	blood
ENSMUSG00000118504	Gm53012	253.902	-0.35566	0.337643	0.108384	0.342	4	blood
ENSMUSG00000118505	Etv3l	0	NA	NA	NA	NA	4	blood
ENSMUSG00000118506	Cfap141	4.95735	-0.174506	0.431487	0.0261754	0.15348	4	blood
ENSMUSG00000118507	Gm52956	0.799399	0.0169519	0.370185	0.83271	NA	4	blood
ENSMUSG00000118508	Gm18439	0	NA	NA	NA	NA	4	blood
ENSMUSG00000118509	Gm39500	0	NA	NA	NA	NA	4	blood
ENSMUSG00000118510	Gm52958	0	NA	NA	NA	NA	4	blood
ENSMUSG00000118511	Gm53006	0	NA	NA	NA	NA	4	blood
ENSMUSG00000118512	Gm52975	0	NA	NA	NA	NA	4	blood
ENSMUSG00000118513	NA	0	NA	NA	NA	NA	4	blood
ENSMUSG00000118514	Gm52970	0.14726	0.0281267	0.376048	0.775388	NA	4	blood
ENSMUSG00000118515	Gm53026	0	NA	NA	NA	NA	4	blood
ENSMUSG00000118516	Cyp2d13	293.974	-0.072776	0.375165	0.403793	0.680727	4	blood
ENSMUSG00000118517	Gm52982	0	NA	NA	NA	NA	4	blood
ENSMUSG00000118518	Gm52980	0	NA	NA	NA	NA	4	blood
ENSMUSG00000118519	Gm52992	0	NA	NA	NA	NA	4	blood
ENSMUSG00000118520	Gm18223	0	NA	NA	NA	NA	4	blood
ENSMUSG00000118521	Gm52948	0	NA	NA	NA	NA	4	blood
ENSMUSG00000118522	Muc12	0	NA	NA	NA	NA	4	blood
ENSMUSG00000118523	Gm34319	0	NA	NA	NA	NA	4	blood
ENSMUSG00000118524	Gm53027	0.758542	0.135503	0.402134	0.140686	NA	4	blood
ENSMUSG00000118525	Gm725	0	NA	NA	NA	NA	4	blood
ENSMUSG00000118526	Gm52960	0	NA	NA	NA	NA	4	blood
ENSMUSG00000118527	Gm53025	0	NA	NA	NA	NA	4	blood
ENSMUSG00000118528	Gm56675	0	NA	NA	NA	NA	4	blood
ENSMUSG00000118529	Gm52946	0	NA	NA	NA	NA	4	blood
ENSMUSG00000118530	Gm53034	0	NA	NA	NA	NA	4	blood
ENSMUSG00000118531	Gm53046	1.74105	0.0627816	0.378289	0.233183	NA	4	blood
ENSMUSG00000118532	Gm53036	0	NA	NA	NA	NA	4	blood
ENSMUSG00000118533	Gm53049	0.50181	-0.0395365	0.377965	0.566532	NA	4	blood
ENSMUSG00000118534	Gm53008	0	NA	NA	NA	NA	4	blood
ENSMUSG00000118535	Gm52954	0	NA	NA	NA	NA	4	blood
ENSMUSG00000118536	Gm52966	0	NA	NA	NA	NA	4	blood
ENSMUSG00000118537	Shld3	59.7437	-0.103856	0.269756	0.583491	0.810351	4	blood
ENSMUSG00000118538	Gm18218	0	NA	NA	NA	NA	4	blood
ENSMUSG00000118539	Gm53044	0	NA	NA	NA	NA	4	blood
ENSMUSG00000118540	Gm52990	0.326845	-0.0369323	0.377435	0.574727	NA	4	blood
ENSMUSG00000118541	Nrg1	0	NA	NA	NA	NA	4	blood
ENSMUSG00000118542	Gm53002	0	NA	NA	NA	NA	4	blood
ENSMUSG00000118543	Gm52977	0	NA	NA	NA	NA	4	blood
ENSMUSG00000118544	Gm53033	0.0643131	0.0197321	0.375336	0.932352	NA	4	blood
ENSMUSG00000118545	Gm53017	0	NA	NA	NA	NA	4	blood
ENSMUSG00000118546	Gm20348	0	NA	NA	NA	NA	4	blood
ENSMUSG00000118547	Gm52952	0	NA	NA	NA	NA	4	blood
ENSMUSG00000118548	Gm53035	0	NA	NA	NA	NA	4	blood
ENSMUSG00000118549	Gm19465	0	NA	NA	NA	NA	4	blood
ENSMUSG00000118550	Gm52965	7.82607	-0.054967	0.37415	0.460283	0.725179	4	blood
ENSMUSG00000118551	Gm53010	0	NA	NA	NA	NA	4	blood
ENSMUSG00000118552	Rplp2-ps1	0.754159	0.0151942	0.373693	0.78415	NA	4	blood
ENSMUSG00000118553	Gm38999	1.42955	0.0184901	0.364394	0.811294	NA	4	blood
ENSMUSG00000118554	Fam90a1b	0	NA	NA	NA	NA	4	blood
ENSMUSG00000118555	Gm55889	9.37837	0.851853	0.755709	0.0160223	0.11683	4	blood
ENSMUSG00000118556	Gm53045	0.188815	0.0261285	0.375916	0.939599	NA	4	blood
ENSMUSG00000118557	Gm53043	0.694037	0.00375316	0.369854	0.976112	NA	4	blood
ENSMUSG00000118558	Gm52985	0	NA	NA	NA	NA	4	blood
ENSMUSG00000118559	A930007A09Rik	24.5766	-0.08677	0.288292	0.646747	0.842503	4	blood
ENSMUSG00000118560	Lim2	15.8252	3.1194	1.02256	5.69608546081048e-05	0.00366879	4	blood
ENSMUSG00000118561	Gm53007	0	NA	NA	NA	NA	4	blood
ENSMUSG00000118562	Gm17982	0	NA	NA	NA	NA	4	blood
ENSMUSG00000118563	Gm53031	0	NA	NA	NA	NA	4	blood
ENSMUSG00000118565	Gm53014	0	NA	NA	NA	NA	4	blood
ENSMUSG00000118566	Gm52953	0	NA	NA	NA	NA	4	blood
ENSMUSG00000118568	Gm53039	0	NA	NA	NA	NA	4	blood
ENSMUSG00000118569	Gm18236	0	NA	NA	NA	NA	4	blood
ENSMUSG00000118570	Gm52947	0	NA	NA	NA	NA	4	blood
ENSMUSG00000118571	Gm52986	0	NA	NA	NA	NA	4	blood
ENSMUSG00000118572	Gm53023	0	NA	NA	NA	NA	4	blood
ENSMUSG00000118573	Gm52997	2.85916	-0.0472267	0.373754	0.470455	0.731642	4	blood
ENSMUSG00000118574	Gm53047	0	NA	NA	NA	NA	4	blood
ENSMUSG00000118576	Gm9534	0	NA	NA	NA	NA	4	blood
ENSMUSG00000118578	1700014B07Rik	1.42534	-0.000785779	0.366035	0.991524	NA	4	blood
ENSMUSG00000118579	Gm53022	0	NA	NA	NA	NA	4	blood
ENSMUSG00000118580	Gm52979	0	NA	NA	NA	NA	4	blood
ENSMUSG00000118581	Gm53029	0	NA	NA	NA	NA	4	blood
ENSMUSG00000118582	Gm52983	0	NA	NA	NA	NA	4	blood
ENSMUSG00000118583	Gm52971	0.271577	-0.0175493	0.374166	0.719703	NA	4	blood
ENSMUSG00000118584	Gm53004	0	NA	NA	NA	NA	4	blood
ENSMUSG00000118585	Gm52996	0	NA	NA	NA	NA	4	blood
ENSMUSG00000118586	Gm17695	0	NA	NA	NA	NA	4	blood
ENSMUSG00000118587	Gm53030	0	NA	NA	NA	NA	4	blood
ENSMUSG00000118588	Gm56487	4.96605	0.0487438	0.380255	NA	NA	4	blood
ENSMUSG00000118589	Gm52987	0	NA	NA	NA	NA	4	blood
ENSMUSG00000118590	Gm15433	31.8465	-0.0492742	0.316299	0.775455	0.9075	4	blood
ENSMUSG00000118591	Gm52955	5.50845	-0.0708081	0.360661	0.567703	0.798877	4	blood
ENSMUSG00000118592	Gm53005	0	NA	NA	NA	NA	4	blood
ENSMUSG00000118593	Gm52976	0	NA	NA	NA	NA	4	blood
ENSMUSG00000118594	Gm53016	0	NA	NA	NA	NA	4	blood
ENSMUSG00000118595	Gm52973	0	NA	NA	NA	NA	4	blood
ENSMUSG00000118596	Gm53001	0	NA	NA	NA	NA	4	blood
ENSMUSG00000118597	Gm54515	0	NA	NA	NA	NA	4	blood
ENSMUSG00000118598	Gm18438	0	NA	NA	NA	NA	4	blood
ENSMUSG00000118599	Fam177b	0	NA	NA	NA	NA	4	blood
ENSMUSG00000118600	Gm56303	0	NA	NA	NA	NA	4	blood
ENSMUSG00000118601	Gm53042	0	NA	NA	NA	NA	4	blood
ENSMUSG00000118602	Gm52959	0	NA	NA	NA	NA	4	blood
ENSMUSG00000118603	Gm52989	0.291341	0.0350601	0.377046	0.601279	NA	4	blood
ENSMUSG00000118604	Gm53013	0	NA	NA	NA	NA	4	blood
ENSMUSG00000118605	Gm53003	0	NA	NA	NA	NA	4	blood
ENSMUSG00000118606	Gm52957	0	NA	NA	NA	NA	4	blood
ENSMUSG00000118607	Gm7592	1.00105	-0.0435879	0.37258	0.561471	NA	4	blood
ENSMUSG00000118608	Gm4988	0	NA	NA	NA	NA	4	blood
ENSMUSG00000118609	Gm52963	0	NA	NA	NA	NA	4	blood
ENSMUSG00000118610	Gm52999	0	NA	NA	NA	NA	4	blood
ENSMUSG00000118611	Gm52949	0	NA	NA	NA	NA	4	blood
ENSMUSG00000118612	Gm53000	0	NA	NA	NA	NA	4	blood
ENSMUSG00000118613	Gm38523	0	NA	NA	NA	NA	4	blood
ENSMUSG00000118614	Gm34637	0	NA	NA	NA	NA	4	blood
ENSMUSG00000118615	Gm53032	0	NA	NA	NA	NA	4	blood
ENSMUSG00000118616	Gm53020	0	NA	NA	NA	NA	4	blood
ENSMUSG00000118617	Gm53037	0	NA	NA	NA	NA	4	blood
ENSMUSG00000118618	Gm52950	0	NA	NA	NA	NA	4	blood
ENSMUSG00000118619	Gm53041	8.41583	0.301964	0.475077	0.102148	0.331108	4	blood
ENSMUSG00000118620	Gm53011	0	NA	NA	NA	NA	4	blood
ENSMUSG00000118621	Gm52972	0	NA	NA	NA	NA	4	blood
ENSMUSG00000118622	Gm52995	0	NA	NA	NA	NA	4	blood
ENSMUSG00000118623	Gm52968	0	NA	NA	NA	NA	4	blood
ENSMUSG00000118624	Gm56724	0	NA	NA	NA	NA	4	blood
ENSMUSG00000118625	Gm55006	0	NA	NA	NA	NA	4	blood
ENSMUSG00000118626	Gm53040	0	NA	NA	NA	NA	4	blood
ENSMUSG00000118627	Gm55896	0	NA	NA	NA	NA	4	blood
ENSMUSG00000118628	Gm7573	0	NA	NA	NA	NA	4	blood
ENSMUSG00000118629	Gm53024	0	NA	NA	NA	NA	4	blood
ENSMUSG00000118630	Gm52974	0	NA	NA	NA	NA	4	blood
ENSMUSG00000118631	Gm53019	17.0496	-0.296598	0.451734	0.124813	0.367866	4	blood
ENSMUSG00000118632	Gm55258	0.982618	0.0456317	0.373242	0.437233	NA	4	blood
ENSMUSG00000118633	Gm21104	0	NA	NA	NA	NA	4	blood
ENSMUSG00000118634	Gm52961	0	NA	NA	NA	NA	4	blood
ENSMUSG00000118635	Gm51440	0.0627884	-0.0232498	0.375638	0.77173	NA	4	blood
ENSMUSG00000118636	Gm55895	0	NA	NA	NA	NA	4	blood
ENSMUSG00000118637	Gm53021	0	NA	NA	NA	NA	4	blood
ENSMUSG00000118638	Gm3858	0.187872	0.0260917	0.375912	0.940003	NA	4	blood
ENSMUSG00000118639	Gm52962	0	NA	NA	NA	NA	4	blood
ENSMUSG00000118640	Gm7582	4.8615	0.146303	0.386418	0.275469	0.564115	4	blood
ENSMUSG00000118641	Gm55488	0	NA	NA	NA	NA	4	blood
ENSMUSG00000118644	Gm55648	0	NA	NA	NA	NA	4	blood
ENSMUSG00000118646	Gm56820	0.271149	-0.0370998	0.377449	0.51609	NA	4	blood
ENSMUSG00000118647	Gm55744	0	NA	NA	NA	NA	4	blood
ENSMUSG00000118648	Gm55117	0	NA	NA	NA	NA	4	blood
ENSMUSG00000118649	Gm55214	0	NA	NA	NA	NA	4	blood
ENSMUSG00000118650	Gm54820	0	NA	NA	NA	NA	4	blood
ENSMUSG00000118651	Gm17315	0.99068	-0.032801	0.365152	0.732009	NA	4	blood
ENSMUSG00000118652	Gm54771	0	NA	NA	NA	NA	4	blood
ENSMUSG00000118653	Gm2296	15.4997	-0.0234271	0.318253	0.889191	0.959223	4	blood
ENSMUSG00000118654	Gm55835	0	NA	NA	NA	NA	4	blood
ENSMUSG00000118656	Gm54734	0	NA	NA	NA	NA	4	blood
ENSMUSG00000118657	Gm55994	0	NA	NA	NA	NA	4	blood
ENSMUSG00000118658	Gm54546	0	NA	NA	NA	NA	4	blood
ENSMUSG00000118659	Gm32754	0	NA	NA	NA	NA	4	blood
ENSMUSG00000118660	Gm56127	0.268979	-0.0176106	0.374172	0.72071	NA	4	blood
ENSMUSG00000118661	Muc6	0.516481	-0.0283754	0.37371	0.491107	NA	4	blood
ENSMUSG00000118662	Tctn2	18.8099	-0.00996309	0.289643	0.955517	0.984455	4	blood
ENSMUSG00000118663	Afg2b	192.055	0.510885	0.29319	0.0224582	0.14042	4	blood
ENSMUSG00000118664	Tusc3	487.348	-0.243304	0.239987	0.198821	0.475713	4	blood
ENSMUSG00000118665	Lin54	8431.56	-0.368724	0.458815	0.0945161	0.315939	4	blood
ENSMUSG00000118666	Gm46426	0	NA	NA	NA	NA	4	blood
ENSMUSG00000118667	Ahnak2	447.201	0.112756	0.360545	0.451197	0.718988	4	blood
ENSMUSG00000118668	Rps6ka4	195.376	0.409073	0.373408	0.0812822	0.290182	4	blood
ENSMUSG00000118669	Arvcf	86.0874	-0.321452	0.455804	0.114972	0.352977	4	blood
ENSMUSG00000118670	Muc19	1.92425	-0.185811	0.433851	0.0357351	0.182682	4	blood
ENSMUSG00000118671	Eppk1	482.611	0.0452193	0.364539	NA	NA	4	blood
ENSMUSG00000118672	Muc4	0.980091	0.00602434	0.368379	0.917023	NA	4	blood
ENSMUSG00000118674	Gm26467	0	NA	NA	NA	NA	4	blood
ENSMUSG00000118675	Gm22747	0	NA	NA	NA	NA	4	blood
ENSMUSG00000118678	Mir3470a	0	NA	NA	NA	NA	4	blood
ENSMUSG00000118680	Gm26502	0	NA	NA	NA	NA	4	blood
ENSMUSG00000118681	n-R5s197	0	NA	NA	NA	NA	4	blood
ENSMUSG00000118690	Gm25024	0	NA	NA	NA	NA	4	blood
ENSMUSG00000118692	Mir466b-2	0	NA	NA	NA	NA	4	blood
ENSMUSG00000118694	Gm24712	0	NA	NA	NA	NA	4	blood
ENSMUSG00000118695	Gm24390	0	NA	NA	NA	NA	4	blood
ENSMUSG00000118697	Gm23803	0	NA	NA	NA	NA	4	blood
ENSMUSG00000118698	Gm25890	6.30765	-0.0134244	0.346399	0.917877	0.970098	4	blood
ENSMUSG00000118699	Gm24866	0	NA	NA	NA	NA	4	blood
ENSMUSG00000118700	Gm23267	0	NA	NA	NA	NA	4	blood
ENSMUSG00000118701	Gm54782	0	NA	NA	NA	NA	4	blood
ENSMUSG00000118703	Gm22367	0	NA	NA	NA	NA	4	blood
ENSMUSG00000118706	Snord14d	0.168895	-0.0327627	0.376708	0.616112	NA	4	blood
ENSMUSG00000118708	n-R5s195	0	NA	NA	NA	NA	4	blood
ENSMUSG00000118711	Gm24306	0	NA	NA	NA	NA	4	blood
ENSMUSG00000118712	Gm24487	0	NA	NA	NA	NA	4	blood
ENSMUSG00000118714	Gm23439	0	NA	NA	NA	NA	4	blood
ENSMUSG00000118715	Gm23805	0	NA	NA	NA	NA	4	blood
ENSMUSG00000118717	n-R5s127	0	NA	NA	NA	NA	4	blood
ENSMUSG00000118719	Gm22780	0	NA	NA	NA	NA	4	blood
ENSMUSG00000118726	Gm22623	0	NA	NA	NA	NA	4	blood
ENSMUSG00000118729	Snord88c	0	NA	NA	NA	NA	4	blood
ENSMUSG00000118730	Gm25157	0	NA	NA	NA	NA	4	blood
ENSMUSG00000118731	Mir30f	0	NA	NA	NA	NA	4	blood
ENSMUSG00000118733	Gm55150	0	NA	NA	NA	NA	4	blood
ENSMUSG00000118734	Gm25313	0	NA	NA	NA	NA	4	blood
ENSMUSG00000118736	Gm24921	0	NA	NA	NA	NA	4	blood
ENSMUSG00000118741	Gm25518	0	NA	NA	NA	NA	4	blood
ENSMUSG00000118744	Gm50451	0	NA	NA	NA	NA	4	blood
ENSMUSG00000118748	Gm23132	0	NA	NA	NA	NA	4	blood
ENSMUSG00000118753	Gm22439	0	NA	NA	NA	NA	4	blood
ENSMUSG00000118756	Gm24661	0	NA	NA	NA	NA	4	blood
ENSMUSG00000118757	Gm24319	0	NA	NA	NA	NA	4	blood
ENSMUSG00000118759	Gm25457	0	NA	NA	NA	NA	4	blood
ENSMUSG00000118762	Mir466c-2	0	NA	NA	NA	NA	4	blood
ENSMUSG00000118763	Gm24410	0	NA	NA	NA	NA	4	blood
ENSMUSG00000118768	Gm22392	0	NA	NA	NA	NA	4	blood
ENSMUSG00000118769	Gm23148	0	NA	NA	NA	NA	4	blood
ENSMUSG00000118770	Gm22450	0	NA	NA	NA	NA	4	blood
ENSMUSG00000118772	Gm22550	0	NA	NA	NA	NA	4	blood
ENSMUSG00000118773	Gm24018	0	NA	NA	NA	NA	4	blood
ENSMUSG00000118776	Gm55004	0	NA	NA	NA	NA	4	blood
ENSMUSG00000118777	Gm22899	0	NA	NA	NA	NA	4	blood
ENSMUSG00000118779	Gm26091	0	NA	NA	NA	NA	4	blood
ENSMUSG00000118780	Gm24538	0	NA	NA	NA	NA	4	blood
ENSMUSG00000118781	n-R5s13	0	NA	NA	NA	NA	4	blood
ENSMUSG00000118782	Gm26002	0	NA	NA	NA	NA	4	blood
ENSMUSG00000118786	Gm26179	0	NA	NA	NA	NA	4	blood
ENSMUSG00000118788	Gm25194	0	NA	NA	NA	NA	4	blood
ENSMUSG00000118789	Gm26072	0	NA	NA	NA	NA	4	blood
ENSMUSG00000118790	Gm25939	17.9054	-0.104555	0.338523	0.528082	0.772494	4	blood
ENSMUSG00000118792	Gm25229	0	NA	NA	NA	NA	4	blood
ENSMUSG00000118793	Gm22352	0	NA	NA	NA	NA	4	blood
ENSMUSG00000118795	Gm26214	0	NA	NA	NA	NA	4	blood
ENSMUSG00000118799	Gm23402	0	NA	NA	NA	NA	4	blood
ENSMUSG00000118803	Gm23815	0	NA	NA	NA	NA	4	blood
ENSMUSG00000118804	Gm25618	0	NA	NA	NA	NA	4	blood
ENSMUSG00000118809	Gm25873	0	NA	NA	NA	NA	4	blood
ENSMUSG00000118811	Gm23627	0	NA	NA	NA	NA	4	blood
ENSMUSG00000118813	Gm22474	0	NA	NA	NA	NA	4	blood
ENSMUSG00000118814	Gm24925	0	NA	NA	NA	NA	4	blood
ENSMUSG00000118816	Gm22169	0	NA	NA	NA	NA	4	blood
ENSMUSG00000118824	Gm25985	0	NA	NA	NA	NA	4	blood
ENSMUSG00000118827	Gm22583	0	NA	NA	NA	NA	4	blood
ENSMUSG00000118828	Gm26488	0	NA	NA	NA	NA	4	blood
ENSMUSG00000118829	Gm23379	0	NA	NA	NA	NA	4	blood
ENSMUSG00000118834	Gm24969	0	NA	NA	NA	NA	4	blood
ENSMUSG00000118839	Gm25360	3.28356	-0.0544413	0.346839	0.698896	0.869176	4	blood
ENSMUSG00000118842	Gm26239	0	NA	NA	NA	NA	4	blood
ENSMUSG00000118845	Mir7094-2	0	NA	NA	NA	NA	4	blood
ENSMUSG00000118846	Gm25934	0	NA	NA	NA	NA	4	blood
ENSMUSG00000118848	Gm25412	0	NA	NA	NA	NA	4	blood
ENSMUSG00000118852	Gm23604	0	NA	NA	NA	NA	4	blood
ENSMUSG00000118853	Gm23308	0	NA	NA	NA	NA	4	blood
ENSMUSG00000118855	Gm23186	0	NA	NA	NA	NA	4	blood
ENSMUSG00000118857	Gm24569	0	NA	NA	NA	NA	4	blood
ENSMUSG00000118858	Gm22057	0	NA	NA	NA	NA	4	blood
ENSMUSG00000118859	Gm26316	2.16718	0.0673443	0.375601	0.398444	0.676446	4	blood
ENSMUSG00000118865	Gm26065	0	NA	NA	NA	NA	4	blood
ENSMUSG00000118866	Rn7s1	1.4753e+07	-0.131727	0.369627	0.361879	0.647852	4	blood
ENSMUSG00000118871	Gm23511	0	NA	NA	NA	NA	4	blood
ENSMUSG00000118872	Gm22458	0	NA	NA	NA	NA	4	blood
ENSMUSG00000118876	Rnu1b1	0.437211	-0.0330183	0.374835	0.521926	NA	4	blood
ENSMUSG00000118878	Gm22348	0	NA	NA	NA	NA	4	blood
ENSMUSG00000118880	Gm23970	0	NA	NA	NA	NA	4	blood
ENSMUSG00000118881	Gm23421	0	NA	NA	NA	NA	4	blood
ENSMUSG00000118885	Gm22061	0	NA	NA	NA	NA	4	blood
ENSMUSG00000118886	Gm22834	0	NA	NA	NA	NA	4	blood
ENSMUSG00000118889	Mir451a	0	NA	NA	NA	NA	4	blood
ENSMUSG00000118890	Gm23727	0	NA	NA	NA	NA	4	blood
ENSMUSG00000118897	n-R5s60	0	NA	NA	NA	NA	4	blood
ENSMUSG00000118898	Gm25207	0	NA	NA	NA	NA	4	blood
ENSMUSG00000118899	Gm26504	0	NA	NA	NA	NA	4	blood
ENSMUSG00000118900	Gm23016	0	NA	NA	NA	NA	4	blood
ENSMUSG00000118901	Gm25564	0	NA	NA	NA	NA	4	blood
ENSMUSG00000118902	Gm24310	0	NA	NA	NA	NA	4	blood
ENSMUSG00000118903	Gm23139	0	NA	NA	NA	NA	4	blood
ENSMUSG00000118904	Gm25740	0	NA	NA	NA	NA	4	blood
ENSMUSG00000118905	Snord93	0	NA	NA	NA	NA	4	blood
ENSMUSG00000118906	Gm25450	0	NA	NA	NA	NA	4	blood
ENSMUSG00000118908	Gm22997	0	NA	NA	NA	NA	4	blood
ENSMUSG00000118912	Gm22746	0	NA	NA	NA	NA	4	blood
ENSMUSG00000118913	Gm22286	0	NA	NA	NA	NA	4	blood
ENSMUSG00000118914	Gm25284	0	NA	NA	NA	NA	4	blood
ENSMUSG00000118915	Gm23140	0	NA	NA	NA	NA	4	blood
ENSMUSG00000118916	Gm25474	0	NA	NA	NA	NA	4	blood
ENSMUSG00000118917	Gm22307	0	NA	NA	NA	NA	4	blood
ENSMUSG00000118919	Gm24263	0	NA	NA	NA	NA	4	blood
ENSMUSG00000118923	Gm22633	0	NA	NA	NA	NA	4	blood
ENSMUSG00000118924	Gm23660	0	NA	NA	NA	NA	4	blood
ENSMUSG00000118925	Gm22115	0	NA	NA	NA	NA	4	blood
ENSMUSG00000118926	Gm22285	0	NA	NA	NA	NA	4	blood
ENSMUSG00000118930	Gm23649	0	NA	NA	NA	NA	4	blood
ENSMUSG00000118933	Gm25314	0	NA	NA	NA	NA	4	blood
ENSMUSG00000118934	Gm23145	0	NA	NA	NA	NA	4	blood
ENSMUSG00000118937	Gm24565	0	NA	NA	NA	NA	4	blood
ENSMUSG00000118939	Gm25524	0	NA	NA	NA	NA	4	blood
ENSMUSG00000118941	Snord116l12	0	NA	NA	NA	NA	4	blood
ENSMUSG00000118943	Gm25528	0	NA	NA	NA	NA	4	blood
ENSMUSG00000118945	n-R5s136	0.163423	-0.0289041	0.376248	0.77173	NA	4	blood
ENSMUSG00000118946	Gm24982	0	NA	NA	NA	NA	4	blood
ENSMUSG00000118948	Gm23790	0	NA	NA	NA	NA	4	blood
ENSMUSG00000118952	n-R5s2	0	NA	NA	NA	NA	4	blood
ENSMUSG00000118956	Gm25448	0	NA	NA	NA	NA	4	blood
ENSMUSG00000118957	Gm22006	0	NA	NA	NA	NA	4	blood
ENSMUSG00000118960	Gm22269	0	NA	NA	NA	NA	4	blood
ENSMUSG00000118963	Gm23862	0	NA	NA	NA	NA	4	blood
ENSMUSG00000118966	Gm25431	0	NA	NA	NA	NA	4	blood
ENSMUSG00000118967	Gm23142	0	NA	NA	NA	NA	4	blood
ENSMUSG00000118968	Gm23137	0	NA	NA	NA	NA	4	blood
ENSMUSG00000118971	Mir3472	0	NA	NA	NA	NA	4	blood
ENSMUSG00000118972	Gm22306	0	NA	NA	NA	NA	4	blood
ENSMUSG00000118975	Gm23141	0	NA	NA	NA	NA	4	blood
ENSMUSG00000118977	Gm23567	0	NA	NA	NA	NA	4	blood
ENSMUSG00000118978	Gm23089	0	NA	NA	NA	NA	4	blood
ENSMUSG00000118979	Mir6546	0	NA	NA	NA	NA	4	blood
ENSMUSG00000118991	Mir451b	0	NA	NA	NA	NA	4	blood
ENSMUSG00000118997	Gm23767	0	NA	NA	NA	NA	4	blood
ENSMUSG00000118998	Gm26335	0	NA	NA	NA	NA	4	blood
ENSMUSG00000118999	Gm24986	0	NA	NA	NA	NA	4	blood
ENSMUSG00000119001	Gm25546	0	NA	NA	NA	NA	4	blood
ENSMUSG00000119004	Gm23264	0	NA	NA	NA	NA	4	blood
ENSMUSG00000119005	Gm26367	0	NA	NA	NA	NA	4	blood
ENSMUSG00000119006	Mir466b-5	0	NA	NA	NA	NA	4	blood
ENSMUSG00000119010	Gm22347	0	NA	NA	NA	NA	4	blood
ENSMUSG00000119011	Gm25291	1.73875	0.0101329	0.367135	0.896203	NA	4	blood
ENSMUSG00000119015	Gm24856	0	NA	NA	NA	NA	4	blood
ENSMUSG00000119019	Gm24968	0	NA	NA	NA	NA	4	blood
ENSMUSG00000119021	Mir344h-1	0	NA	NA	NA	NA	4	blood
ENSMUSG00000119023	Gm25799	0	NA	NA	NA	NA	4	blood
ENSMUSG00000119025	Gm23269	0	NA	NA	NA	NA	4	blood
ENSMUSG00000119029	Gm25617	0	NA	NA	NA	NA	4	blood
ENSMUSG00000119031	Gm24149	0	NA	NA	NA	NA	4	blood
ENSMUSG00000119032	n-R5s12	0	NA	NA	NA	NA	4	blood
ENSMUSG00000119033	Gm25819	0	NA	NA	NA	NA	4	blood
ENSMUSG00000119035	Gm25101	0	NA	NA	NA	NA	4	blood
ENSMUSG00000119036	Gm24035	0	NA	NA	NA	NA	4	blood
ENSMUSG00000119039	Gm22287	0	NA	NA	NA	NA	4	blood
ENSMUSG00000119040	Gm22044	0	NA	NA	NA	NA	4	blood
ENSMUSG00000119041	Gm25937	0	NA	NA	NA	NA	4	blood
ENSMUSG00000119042	Mir466b-4	0	NA	NA	NA	NA	4	blood
ENSMUSG00000119045	Gm23846	0	NA	NA	NA	NA	4	blood
ENSMUSG00000119047	Gm22776	0	NA	NA	NA	NA	4	blood
ENSMUSG00000119048	Gm24653	0	NA	NA	NA	NA	4	blood
ENSMUSG00000119049	Gm25235	0	NA	NA	NA	NA	4	blood
ENSMUSG00000119052	Gm23513	0	NA	NA	NA	NA	4	blood
ENSMUSG00000119053	Gm25245	0	NA	NA	NA	NA	4	blood
ENSMUSG00000119055	Gm22851	0	NA	NA	NA	NA	4	blood
ENSMUSG00000119056	Gm23977	0	NA	NA	NA	NA	4	blood
ENSMUSG00000119058	Gm22628	0	NA	NA	NA	NA	4	blood
ENSMUSG00000119062	Gm22950	0	NA	NA	NA	NA	4	blood
ENSMUSG00000119063	Gm24465	0	NA	NA	NA	NA	4	blood
ENSMUSG00000119065	Gm25387	0	NA	NA	NA	NA	4	blood
ENSMUSG00000119068	Gm24039	0	NA	NA	NA	NA	4	blood
ENSMUSG00000119069	Gm22995	0	NA	NA	NA	NA	4	blood
ENSMUSG00000119071	Mir465c-1	0	NA	NA	NA	NA	4	blood
ENSMUSG00000119073	Gm25175	0	NA	NA	NA	NA	4	blood
ENSMUSG00000119074	Gm23448	0	NA	NA	NA	NA	4	blood
ENSMUSG00000119078	Gm22951	0	NA	NA	NA	NA	4	blood
ENSMUSG00000119079	Gm24949	0	NA	NA	NA	NA	4	blood
ENSMUSG00000119082	Gm22264	0	NA	NA	NA	NA	4	blood
ENSMUSG00000119085	Gm24754	0	NA	NA	NA	NA	4	blood
ENSMUSG00000119086	Gm23932	0	NA	NA	NA	NA	4	blood
ENSMUSG00000119087	Gm25311	0	NA	NA	NA	NA	4	blood
ENSMUSG00000119089	Gm25538	0	NA	NA	NA	NA	4	blood
ENSMUSG00000119090	Gm26272	0	NA	NA	NA	NA	4	blood
ENSMUSG00000119092	Gm23725	0	NA	NA	NA	NA	4	blood
ENSMUSG00000119093	Gm25090	0	NA	NA	NA	NA	4	blood
ENSMUSG00000119098	Gm26378	0	NA	NA	NA	NA	4	blood
ENSMUSG00000119100	Gm22833	0	NA	NA	NA	NA	4	blood
ENSMUSG00000119105	Gm26366	0	NA	NA	NA	NA	4	blood
ENSMUSG00000119106	Gm23330	0	NA	NA	NA	NA	4	blood
ENSMUSG00000119111	Mir713	0	NA	NA	NA	NA	4	blood
ENSMUSG00000119112	Gm24350	0	NA	NA	NA	NA	4	blood
ENSMUSG00000119114	Gm55287	0	NA	NA	NA	NA	4	blood
ENSMUSG00000119115	Gm26500	0	NA	NA	NA	NA	4	blood
ENSMUSG00000119117	Gm22549	0	NA	NA	NA	NA	4	blood
ENSMUSG00000119121	Gm25120	0	NA	NA	NA	NA	4	blood
ENSMUSG00000119122	Gm23355	0	NA	NA	NA	NA	4	blood
ENSMUSG00000119124	Gm54851	0	NA	NA	NA	NA	4	blood
ENSMUSG00000119126	Gm26466	0	NA	NA	NA	NA	4	blood
ENSMUSG00000119128	Gm23831	0	NA	NA	NA	NA	4	blood
ENSMUSG00000119129	Gm22645	0	NA	NA	NA	NA	4	blood
ENSMUSG00000119131	Gm25798	0	NA	NA	NA	NA	4	blood
ENSMUSG00000119132	Gm24407	14.2769	-0.0622636	0.335086	0.691742	0.866995	4	blood
ENSMUSG00000119133	Gm23266	0	NA	NA	NA	NA	4	blood
ENSMUSG00000119136	n-R5s152	0	NA	NA	NA	NA	4	blood
ENSMUSG00000119139	n-R5s58	0	NA	NA	NA	NA	4	blood
ENSMUSG00000119140	Gm54451	0	NA	NA	NA	NA	4	blood
ENSMUSG00000119141	Mir6967-1	0	NA	NA	NA	NA	4	blood
ENSMUSG00000119142	Gm23143	0	NA	NA	NA	NA	4	blood
ENSMUSG00000119148	Gm25870	0	NA	NA	NA	NA	4	blood
ENSMUSG00000119149	Gm26189	0	NA	NA	NA	NA	4	blood
ENSMUSG00000119150	Gm22599	0	NA	NA	NA	NA	4	blood
ENSMUSG00000119153	Gm22260	0	NA	NA	NA	NA	4	blood
ENSMUSG00000119155	n-R5s86	0	NA	NA	NA	NA	4	blood
ENSMUSG00000119159	Gm25354	0	NA	NA	NA	NA	4	blood
ENSMUSG00000119162	Gm25989	0	NA	NA	NA	NA	4	blood
ENSMUSG00000119166	Gm23568	0	NA	NA	NA	NA	4	blood
ENSMUSG00000119168	Gm23412	0	NA	NA	NA	NA	4	blood
ENSMUSG00000119171	Gm22259	0	NA	NA	NA	NA	4	blood
ENSMUSG00000119172	Gm22723	0	NA	NA	NA	NA	4	blood
ENSMUSG00000119174	Mir6382	0	NA	NA	NA	NA	4	blood
ENSMUSG00000119175	n-R5s114	0	NA	NA	NA	NA	4	blood
ENSMUSG00000119176	Gm22618	0	NA	NA	NA	NA	4	blood
ENSMUSG00000119179	Gm22910	0	NA	NA	NA	NA	4	blood
ENSMUSG00000119180	Gm24508	0	NA	NA	NA	NA	4	blood
ENSMUSG00000119183	Gm24863	0	NA	NA	NA	NA	4	blood
ENSMUSG00000119184	Gm25793	0	NA	NA	NA	NA	4	blood
ENSMUSG00000119190	Gm26245	0	NA	NA	NA	NA	4	blood
ENSMUSG00000119191	Gm25526	0	NA	NA	NA	NA	4	blood
ENSMUSG00000119192	Gm22900	0	NA	NA	NA	NA	4	blood
ENSMUSG00000119194	Gm24218	0	NA	NA	NA	NA	4	blood
ENSMUSG00000119196	Gm23816	0	NA	NA	NA	NA	4	blood
ENSMUSG00000119205	n-R5s5	0	NA	NA	NA	NA	4	blood
ENSMUSG00000119207	Gm25525	0	NA	NA	NA	NA	4	blood
ENSMUSG00000119208	Gm25327	0	NA	NA	NA	NA	4	blood
ENSMUSG00000119213	Gm25935	0	NA	NA	NA	NA	4	blood
ENSMUSG00000119214	Gm23678	0	NA	NA	NA	NA	4	blood
ENSMUSG00000119215	Gm22517	0	NA	NA	NA	NA	4	blood
ENSMUSG00000119216	n-R5s151	0	NA	NA	NA	NA	4	blood
ENSMUSG00000119217	Gm25629	0	NA	NA	NA	NA	4	blood
ENSMUSG00000119219	Gm25615	0	NA	NA	NA	NA	4	blood
ENSMUSG00000119221	Gm25936	0	NA	NA	NA	NA	4	blood
ENSMUSG00000119223	Mir3070b	0	NA	NA	NA	NA	4	blood
ENSMUSG00000119226	Gm26421	0	NA	NA	NA	NA	4	blood
ENSMUSG00000119227	Gm25099	0.209939	-0.03066	0.376488	0.749573	NA	4	blood
ENSMUSG00000119228	Gm25258	0	NA	NA	NA	NA	4	blood
ENSMUSG00000119229	Mir3070a	0	NA	NA	NA	NA	4	blood
ENSMUSG00000119232	Mir692-2	0	NA	NA	NA	NA	4	blood
ENSMUSG00000119233	Gm24870	0	NA	NA	NA	NA	4	blood
ENSMUSG00000119236	Gm25078	0	NA	NA	NA	NA	4	blood
ENSMUSG00000119238	Gm26230	0	NA	NA	NA	NA	4	blood
ENSMUSG00000119240	Gm25797	0	NA	NA	NA	NA	4	blood
ENSMUSG00000119241	Gm23452	0	NA	NA	NA	NA	4	blood
ENSMUSG00000119242	Mir7676-1	0	NA	NA	NA	NA	4	blood
ENSMUSG00000119247	Mir467a-1	0	NA	NA	NA	NA	4	blood
ENSMUSG00000119251	Gm22443	0	NA	NA	NA	NA	4	blood
ENSMUSG00000119255	Gm24384	0	NA	NA	NA	NA	4	blood
ENSMUSG00000119256	Gm26344	0	NA	NA	NA	NA	4	blood
ENSMUSG00000119257	Gm23506	0	NA	NA	NA	NA	4	blood
ENSMUSG00000119258	Gm26096	0	NA	NA	NA	NA	4	blood
ENSMUSG00000119259	Gm25987	0	NA	NA	NA	NA	4	blood
ENSMUSG00000119260	Gm23731	0	NA	NA	NA	NA	4	blood
ENSMUSG00000119262	Snord3b1	4.03615	-0.0481121	0.380197	NA	NA	4	blood
ENSMUSG00000119265	Gm25781	0	NA	NA	NA	NA	4	blood
ENSMUSG00000119267	Gm23216	0	NA	NA	NA	NA	4	blood
ENSMUSG00000119268	Gm25232	0	NA	NA	NA	NA	4	blood
ENSMUSG00000119270	Gm24314	0	NA	NA	NA	NA	4	blood
ENSMUSG00000119274	Gm26297	0	NA	NA	NA	NA	4	blood
ENSMUSG00000119275	Gm25453	0	NA	NA	NA	NA	4	blood
ENSMUSG00000119277	Gm24517	0	NA	NA	NA	NA	4	blood
ENSMUSG00000119278	Gm23092	0	NA	NA	NA	NA	4	blood
ENSMUSG00000119286	Rnu5g	0	NA	NA	NA	NA	4	blood
ENSMUSG00000119287	Gm23686	0	NA	NA	NA	NA	4	blood
ENSMUSG00000119290	Gm26501	0	NA	NA	NA	NA	4	blood
ENSMUSG00000119291	Gm24957	0	NA	NA	NA	NA	4	blood
ENSMUSG00000119292	Mir669a-1	0	NA	NA	NA	NA	4	blood
ENSMUSG00000119293	Gm24655	0	NA	NA	NA	NA	4	blood
ENSMUSG00000119296	Gm22252	0	NA	NA	NA	NA	4	blood
ENSMUSG00000119306	Mir6375	0	NA	NA	NA	NA	4	blood
ENSMUSG00000119310	Gm26240	0	NA	NA	NA	NA	4	blood
ENSMUSG00000119311	Gm25988	0	NA	NA	NA	NA	4	blood
ENSMUSG00000119312	Gm25253	0	NA	NA	NA	NA	4	blood
ENSMUSG00000119314	Gm22114	0	NA	NA	NA	NA	4	blood
ENSMUSG00000119317	Gm25596	0	NA	NA	NA	NA	4	blood
ENSMUSG00000119318	Gm26435	0	NA	NA	NA	NA	4	blood
ENSMUSG00000119320	Snora70	0.272837	0.0288112	0.376247	0.909943	NA	4	blood
ENSMUSG00000119321	Gm25061	0	NA	NA	NA	NA	4	blood
ENSMUSG00000119323	Rnu6-ps2	0	NA	NA	NA	NA	4	blood
ENSMUSG00000119325	Gm26204	0	NA	NA	NA	NA	4	blood
ENSMUSG00000119326	Snord116l9	0	NA	NA	NA	NA	4	blood
ENSMUSG00000119329	Gm26494	0	NA	NA	NA	NA	4	blood
ENSMUSG00000119332	Gm23059	0	NA	NA	NA	NA	4	blood
ENSMUSG00000119334	Gm23298	0	NA	NA	NA	NA	4	blood
ENSMUSG00000119336	Gm22255	0	NA	NA	NA	NA	4	blood
ENSMUSG00000119339	Gm23247	0	NA	NA	NA	NA	4	blood
ENSMUSG00000119342	Gm26178	0	NA	NA	NA	NA	4	blood
ENSMUSG00000119343	Gm22421	0	NA	NA	NA	NA	4	blood
ENSMUSG00000119345	Mir6970	0	NA	NA	NA	NA	4	blood
ENSMUSG00000119346	Gm23151	0	NA	NA	NA	NA	4	blood
ENSMUSG00000119351	Gm24799	0	NA	NA	NA	NA	4	blood
ENSMUSG00000119353	Gm23144	0	NA	NA	NA	NA	4	blood
ENSMUSG00000119355	Gm23311	0	NA	NA	NA	NA	4	blood
ENSMUSG00000119356	Gm23712	0	NA	NA	NA	NA	4	blood
ENSMUSG00000119360	Gm25619	0	NA	NA	NA	NA	4	blood
ENSMUSG00000119361	Mir871	0	NA	NA	NA	NA	4	blood
ENSMUSG00000119363	Gm22070	0	NA	NA	NA	NA	4	blood
ENSMUSG00000119364	Gm25626	0	NA	NA	NA	NA	4	blood
ENSMUSG00000119367	Snord116l14	0	NA	NA	NA	NA	4	blood
ENSMUSG00000119373	Gm23953	0	NA	NA	NA	NA	4	blood
ENSMUSG00000119374	Gm24264	0	NA	NA	NA	NA	4	blood
ENSMUSG00000119377	Gm25929	0	NA	NA	NA	NA	4	blood
ENSMUSG00000119378	Gm23103	0	NA	NA	NA	NA	4	blood
ENSMUSG00000119380	Gm24283	0	NA	NA	NA	NA	4	blood
ENSMUSG00000119381	Gm24612	0	NA	NA	NA	NA	4	blood
ENSMUSG00000119383	Gm26285	0	NA	NA	NA	NA	4	blood
ENSMUSG00000119385	Mir467a-2	0	NA	NA	NA	NA	4	blood
ENSMUSG00000119388	Snord16a	0	NA	NA	NA	NA	4	blood
ENSMUSG00000119391	Gm25727	0	NA	NA	NA	NA	4	blood
ENSMUSG00000119396	Gm24168	0	NA	NA	NA	NA	4	blood
ENSMUSG00000119398	Gm25119	0	NA	NA	NA	NA	4	blood
ENSMUSG00000119399	n-R5s115	0	NA	NA	NA	NA	4	blood
ENSMUSG00000119402	Gm22756	0	NA	NA	NA	NA	4	blood
ENSMUSG00000119403	Gm22265	0	NA	NA	NA	NA	4	blood
ENSMUSG00000119404	Mir467g	0	NA	NA	NA	NA	4	blood
ENSMUSG00000119409	Gm23191	0	NA	NA	NA	NA	4	blood
ENSMUSG00000119411	Gm23573	0	NA	NA	NA	NA	4	blood
ENSMUSG00000119412	Gm25648	0	NA	NA	NA	NA	4	blood
ENSMUSG00000119413	Gm25516	0	NA	NA	NA	NA	4	blood
ENSMUSG00000119417	Gm24599	0	NA	NA	NA	NA	4	blood
ENSMUSG00000119426	Gm22129	0	NA	NA	NA	NA	4	blood
ENSMUSG00000119427	Gm24830	0	NA	NA	NA	NA	4	blood
ENSMUSG00000119428	Gm22253	0	NA	NA	NA	NA	4	blood
ENSMUSG00000119431	Gm57326	0	NA	NA	NA	NA	4	blood
ENSMUSG00000119432	Snord50b	0	NA	NA	NA	NA	4	blood
ENSMUSG00000119433	Gm22638	0	NA	NA	NA	NA	4	blood
ENSMUSG00000119440	n-R5s109	0	NA	NA	NA	NA	4	blood
ENSMUSG00000119441	Gm23942	0	NA	NA	NA	NA	4	blood
ENSMUSG00000119442	Gm23966	0	NA	NA	NA	NA	4	blood
ENSMUSG00000119444	Gm26337	0	NA	NA	NA	NA	4	blood
ENSMUSG00000119445	Gm23440	0	NA	NA	NA	NA	4	blood
ENSMUSG00000119446	Gm25121	0	NA	NA	NA	NA	4	blood
ENSMUSG00000119449	Gm25818	0	NA	NA	NA	NA	4	blood
ENSMUSG00000119450	Mir669p-1	0	NA	NA	NA	NA	4	blood
ENSMUSG00000119452	Gm23794	0	NA	NA	NA	NA	4	blood
ENSMUSG00000119457	Gm23411	0	NA	NA	NA	NA	4	blood
ENSMUSG00000119458	Gm26331	0	NA	NA	NA	NA	4	blood
ENSMUSG00000119459	Gm23287	0	NA	NA	NA	NA	4	blood
ENSMUSG00000119462	Gm26139	0	NA	NA	NA	NA	4	blood
ENSMUSG00000119464	Gm22447	0	NA	NA	NA	NA	4	blood
ENSMUSG00000119465	Gm25449	0	NA	NA	NA	NA	4	blood
ENSMUSG00000119467	Gm25672	0	NA	NA	NA	NA	4	blood
ENSMUSG00000119468	Gm24519	0	NA	NA	NA	NA	4	blood
ENSMUSG00000119469	Mir7679	0	NA	NA	NA	NA	4	blood
ENSMUSG00000119470	Gm23410	0	NA	NA	NA	NA	4	blood
ENSMUSG00000119471	Gm25020	0	NA	NA	NA	NA	4	blood
ENSMUSG00000119473	Gm24415	0	NA	NA	NA	NA	4	blood
ENSMUSG00000119475	Gm25823	0	NA	NA	NA	NA	4	blood
ENSMUSG00000119476	Rnu1a1	140.054	0.000194411	0.265112	0.998561	0.999752	4	blood
ENSMUSG00000119481	n-R5s64	0	NA	NA	NA	NA	4	blood
ENSMUSG00000119485	Gm23017	0	NA	NA	NA	NA	4	blood
ENSMUSG00000119486	Gm26422	0	NA	NA	NA	NA	4	blood
ENSMUSG00000119487	Gm24709	0	NA	NA	NA	NA	4	blood
ENSMUSG00000119488	Gm22608	0	NA	NA	NA	NA	4	blood
ENSMUSG00000119496	Gm24088	0	NA	NA	NA	NA	4	blood
ENSMUSG00000119497	Gm26032	0	NA	NA	NA	NA	4	blood
ENSMUSG00000119499	Mir344d-3	0	NA	NA	NA	NA	4	blood
ENSMUSG00000119501	Gm23721	0	NA	NA	NA	NA	4	blood
ENSMUSG00000119502	Gm22621	0	NA	NA	NA	NA	4	blood
ENSMUSG00000119503	Gm22911	0	NA	NA	NA	NA	4	blood
ENSMUSG00000119504	Gm25074	0	NA	NA	NA	NA	4	blood
ENSMUSG00000119505	Gm22391	0	NA	NA	NA	NA	4	blood
ENSMUSG00000119506	Gm25874	0	NA	NA	NA	NA	4	blood
ENSMUSG00000119508	Mir467b	0	NA	NA	NA	NA	4	blood
ENSMUSG00000119509	Gm22290	0	NA	NA	NA	NA	4	blood
ENSMUSG00000119510	Gm24701	0	NA	NA	NA	NA	4	blood
ENSMUSG00000119511	Gm24414	0	NA	NA	NA	NA	4	blood
ENSMUSG00000119513	Gm23561	0	NA	NA	NA	NA	4	blood
ENSMUSG00000119515	Gm24897	0	NA	NA	NA	NA	4	blood
ENSMUSG00000119516	Gm24464	0	NA	NA	NA	NA	4	blood
ENSMUSG00000119520	Gm24265	18.7527	0.0472375	0.346879	0.736904	0.889457	4	blood
ENSMUSG00000119524	Mir465b-1	0	NA	NA	NA	NA	4	blood
ENSMUSG00000119525	Gm23261	0	NA	NA	NA	NA	4	blood
ENSMUSG00000119528	Gm24495	0	NA	NA	NA	NA	4	blood
ENSMUSG00000119529	Gm24445	0	NA	NA	NA	NA	4	blood
ENSMUSG00000119532	Gm24493	0	NA	NA	NA	NA	4	blood
ENSMUSG00000119538	Gm24142	0	NA	NA	NA	NA	4	blood
ENSMUSG00000119542	Gm25804	0	NA	NA	NA	NA	4	blood
ENSMUSG00000119543	Gm23648	0	NA	NA	NA	NA	4	blood
ENSMUSG00000119544	Gm55288	0	NA	NA	NA	NA	4	blood
ENSMUSG00000119546	n-R5s194	0	NA	NA	NA	NA	4	blood
ENSMUSG00000119547	Mir743b	0	NA	NA	NA	NA	4	blood
ENSMUSG00000119548	Gm26288	0	NA	NA	NA	NA	4	blood
ENSMUSG00000119550	Gm25156	0	NA	NA	NA	NA	4	blood
ENSMUSG00000119553	Gm22631	0	NA	NA	NA	NA	4	blood
ENSMUSG00000119555	Gm26296	0	NA	NA	NA	NA	4	blood
ENSMUSG00000119556	Gm23523	0	NA	NA	NA	NA	4	blood
ENSMUSG00000119558	Mir3084-1	0	NA	NA	NA	NA	4	blood
ENSMUSG00000119560	Gm24418	0	NA	NA	NA	NA	4	blood
ENSMUSG00000119563	Gm24136	0	NA	NA	NA	NA	4	blood
ENSMUSG00000119566	Mir466c-1	0	NA	NA	NA	NA	4	blood
ENSMUSG00000119567	Gm25696	0	NA	NA	NA	NA	4	blood
ENSMUSG00000119568	Gm26365	0	NA	NA	NA	NA	4	blood
ENSMUSG00000119570	Gm25944	0	NA	NA	NA	NA	4	blood
ENSMUSG00000119573	Gm23529	0	NA	NA	NA	NA	4	blood
ENSMUSG00000119577	Gm24727	0.801845	0.0514447	0.375418	0.487708	NA	4	blood
ENSMUSG00000119578	Gm26283	0	NA	NA	NA	NA	4	blood
ENSMUSG00000119579	Mir683-1	0	NA	NA	NA	NA	4	blood
ENSMUSG00000119580	Gm25332	0	NA	NA	NA	NA	4	blood
ENSMUSG00000119581	Gm25670	0	NA	NA	NA	NA	4	blood
ENSMUSG00000119582	Gm26071	0	NA	NA	NA	NA	4	blood
ENSMUSG00000119584	Rn18s-rs5	36780.2	-0.321492	0.43587	0.116346	0.35441	4	blood
ENSMUSG00000119586	Gm26375	0	NA	NA	NA	NA	4	blood
ENSMUSG00000119588	Gm25891	0	NA	NA	NA	NA	4	blood
ENSMUSG00000119589	Gm24095	0	NA	NA	NA	NA	4	blood
ENSMUSG00000119593	Gm22448	0	NA	NA	NA	NA	4	blood
ENSMUSG00000119598	Gm22063	0	NA	NA	NA	NA	4	blood
ENSMUSG00000119601	Gm24304	0	NA	NA	NA	NA	4	blood
ENSMUSG00000119602	Gm24311	0	NA	NA	NA	NA	4	blood
ENSMUSG00000119608	Mir466e	0	NA	NA	NA	NA	4	blood
ENSMUSG00000119609	Gm24676	0	NA	NA	NA	NA	4	blood
ENSMUSG00000119610	Gm24656	0	NA	NA	NA	NA	4	blood
ENSMUSG00000119611	Gm24706	0	NA	NA	NA	NA	4	blood
ENSMUSG00000119612	Gm23948	0	NA	NA	NA	NA	4	blood
ENSMUSG00000119614	Gm24099	0	NA	NA	NA	NA	4	blood
ENSMUSG00000119616	Mir680-2	0	NA	NA	NA	NA	4	blood
ENSMUSG00000119619	Gm24199	0	NA	NA	NA	NA	4	blood
ENSMUSG00000119624	Gm25414	0	NA	NA	NA	NA	4	blood
ENSMUSG00000119625	Gm22130	0	NA	NA	NA	NA	4	blood
ENSMUSG00000119626	Mir669a-4	0	NA	NA	NA	NA	4	blood
ENSMUSG00000119629	Gm22418	0	NA	NA	NA	NA	4	blood
ENSMUSG00000119631	Gm26066	0	NA	NA	NA	NA	4	blood
ENSMUSG00000119633	Gm25851	0	NA	NA	NA	NA	4	blood
ENSMUSG00000119635	Gm25497	0	NA	NA	NA	NA	4	blood
ENSMUSG00000119636	Mir3470b	0	NA	NA	NA	NA	4	blood
ENSMUSG00000119638	Gm25684	0	NA	NA	NA	NA	4	blood
ENSMUSG00000119639	n-R5s93	0	NA	NA	NA	NA	4	blood
ENSMUSG00000119640	Gm24871	0	NA	NA	NA	NA	4	blood
ENSMUSG00000119641	Mir344d-2	0	NA	NA	NA	NA	4	blood
ENSMUSG00000119642	Gm26076	0	NA	NA	NA	NA	4	blood
ENSMUSG00000119643	Snord88a	0	NA	NA	NA	NA	4	blood
ENSMUSG00000119649	Gm24091	0	NA	NA	NA	NA	4	blood
ENSMUSG00000119653	Gm24097	0	NA	NA	NA	NA	4	blood
ENSMUSG00000119654	Gm24796	0	NA	NA	NA	NA	4	blood
ENSMUSG00000119655	Gm22975	0	NA	NA	NA	NA	4	blood
ENSMUSG00000119657	Gm25829	0	NA	NA	NA	NA	4	blood
ENSMUSG00000119658	Gm24674	0	NA	NA	NA	NA	4	blood
ENSMUSG00000119659	Gm26430	0	NA	NA	NA	NA	4	blood
ENSMUSG00000119660	Gm22446	0	NA	NA	NA	NA	4	blood
ENSMUSG00000119661	Gm22108	0	NA	NA	NA	NA	4	blood
ENSMUSG00000119662	Gm22988	12.1534	0.0181351	0.348831	0.891164	0.959447	4	blood
ENSMUSG00000119666	Snord50a	0	NA	NA	NA	NA	4	blood
ENSMUSG00000119668	Gm23472	18.07	0.00456372	0.345232	0.976259	0.992383	4	blood
ENSMUSG00000119672	Mir344i	0	NA	NA	NA	NA	4	blood
ENSMUSG00000119673	Gm26180	0	NA	NA	NA	NA	4	blood
ENSMUSG00000119677	Gm25633	0	NA	NA	NA	NA	4	blood
ENSMUSG00000119678	Gm25755	0	NA	NA	NA	NA	4	blood
ENSMUSG00000119680	Gm23947	0	NA	NA	NA	NA	4	blood
ENSMUSG00000119681	Gm23520	0	NA	NA	NA	NA	4	blood
ENSMUSG00000119686	Gm22821	0	NA	NA	NA	NA	4	blood
ENSMUSG00000119687	Gm24657	0	NA	NA	NA	NA	4	blood
ENSMUSG00000119688	Gm22192	0	NA	NA	NA	NA	4	blood
ENSMUSG00000119692	Gm23461	0	NA	NA	NA	NA	4	blood
ENSMUSG00000119695	n-R5s209	0	NA	NA	NA	NA	4	blood
ENSMUSG00000119701	Gm25326	0	NA	NA	NA	NA	4	blood
ENSMUSG00000119705	Gm23933	0	NA	NA	NA	NA	4	blood
ENSMUSG00000119706	n-R5s210	0	NA	NA	NA	NA	4	blood
ENSMUSG00000119708	Mir7649	0	NA	NA	NA	NA	4	blood
ENSMUSG00000119711	Gm22969	0	NA	NA	NA	NA	4	blood
ENSMUSG00000119713	Gm24638	0	NA	NA	NA	NA	4	blood
ENSMUSG00000119714	n-R5s101	0.0843579	-0.0252504	0.375826	0.755663	NA	4	blood
ENSMUSG00000119719	Gm22502	0	NA	NA	NA	NA	4	blood
ENSMUSG00000119721	Gm24651	0	NA	NA	NA	NA	4	blood
ENSMUSG00000119728	Gm22062	0	NA	NA	NA	NA	4	blood
ENSMUSG00000119730	n-R5s106	0	NA	NA	NA	NA	4	blood
ENSMUSG00000119731	Gm23096	0	NA	NA	NA	NA	4	blood
ENSMUSG00000119732	Gm23714	0	NA	NA	NA	NA	4	blood
ENSMUSG00000119733	Gm25076	0	NA	NA	NA	NA	4	blood
ENSMUSG00000119736	Gm24388	0	NA	NA	NA	NA	4	blood
ENSMUSG00000119738	Gm26465	0	NA	NA	NA	NA	4	blood
ENSMUSG00000119740	Gm24100	0	NA	NA	NA	NA	4	blood
ENSMUSG00000119741	Gm26107	0	NA	NA	NA	NA	4	blood
ENSMUSG00000119742	Mir7094-1	0	NA	NA	NA	NA	4	blood
ENSMUSG00000119743	n-R5s211	0	NA	NA	NA	NA	4	blood
ENSMUSG00000119744	Gm23570	0	NA	NA	NA	NA	4	blood
ENSMUSG00000119745	Gm22294	0	NA	NA	NA	NA	4	blood
ENSMUSG00000119747	Gm22251	0	NA	NA	NA	NA	4	blood
ENSMUSG00000119751	Gm22510	0	NA	NA	NA	NA	4	blood
ENSMUSG00000119752	Mir30e	0	NA	NA	NA	NA	4	blood
ENSMUSG00000119754	Gm24707	0	NA	NA	NA	NA	4	blood
ENSMUSG00000119757	Gm24448	0	NA	NA	NA	NA	4	blood
ENSMUSG00000119759	Gm23730	0	NA	NA	NA	NA	4	blood
ENSMUSG00000119760	Gm26177	0	NA	NA	NA	NA	4	blood
ENSMUSG00000119764	Gm24518	0	NA	NA	NA	NA	4	blood
ENSMUSG00000119765	Gm23136	0	NA	NA	NA	NA	4	blood
ENSMUSG00000119767	n-R5s112	0	NA	NA	NA	NA	4	blood
ENSMUSG00000119770	Gm25483	0.259437	0.0420544	0.377634	0.584776	NA	4	blood
ENSMUSG00000119771	Mir466b-1	0	NA	NA	NA	NA	4	blood
ENSMUSG00000119776	Gm23849	95.8366	-0.0842231	0.32802	0.618724	0.827699	4	blood
ENSMUSG00000119778	Gm26432	0	NA	NA	NA	NA	4	blood
ENSMUSG00000119779	Gm23128	0	NA	NA	NA	NA	4	blood
ENSMUSG00000119780	Gm26062	0	NA	NA	NA	NA	4	blood
ENSMUSG00000119782	Gm25698	0	NA	NA	NA	NA	4	blood
ENSMUSG00000119783	Gm24262	0	NA	NA	NA	NA	4	blood
ENSMUSG00000119789	Gm25312	0	NA	NA	NA	NA	4	blood
ENSMUSG00000119790	Gm25473	0	NA	NA	NA	NA	4	blood
ENSMUSG00000119793	Mir669j	0	NA	NA	NA	NA	4	blood
ENSMUSG00000119795	Mir297-1	0	NA	NA	NA	NA	4	blood
ENSMUSG00000119797	Gm26271	0	NA	NA	NA	NA	4	blood
ENSMUSG00000119799	Gm24182	0	NA	NA	NA	NA	4	blood
ENSMUSG00000119800	Gm24926	0	NA	NA	NA	NA	4	blood
ENSMUSG00000119801	Gm26054	0	NA	NA	NA	NA	4	blood
ENSMUSG00000119802	Gm23002	0	NA	NA	NA	NA	4	blood
ENSMUSG00000119803	Mir669k	0	NA	NA	NA	NA	4	blood
ENSMUSG00000119804	Gm54390	0	NA	NA	NA	NA	4	blood
ENSMUSG00000119805	Snord14c	0.253152	0.0323497	0.376634	0.728534	NA	4	blood
ENSMUSG00000119806	Gm24077	0	NA	NA	NA	NA	4	blood
ENSMUSG00000119809	Gm25739	0	NA	NA	NA	NA	4	blood
ENSMUSG00000119815	Gm24267	0	NA	NA	NA	NA	4	blood
ENSMUSG00000119816	Gm25088	0	NA	NA	NA	NA	4	blood
ENSMUSG00000119817	Gm24862	0	NA	NA	NA	NA	4	blood
ENSMUSG00000119820	Gm23003	0	NA	NA	NA	NA	4	blood
ENSMUSG00000119822	n-R5s92	0	NA	NA	NA	NA	4	blood
ENSMUSG00000119826	Mir7684	0	NA	NA	NA	NA	4	blood
ENSMUSG00000119828	Gm25404	0	NA	NA	NA	NA	4	blood
ENSMUSG00000119831	Gm26200	0	NA	NA	NA	NA	4	blood
ENSMUSG00000119835	Gm22113	0	NA	NA	NA	NA	4	blood
ENSMUSG00000119837	n-R5s71	0	NA	NA	NA	NA	4	blood
ENSMUSG00000119843	Gm25646	0	NA	NA	NA	NA	4	blood
ENSMUSG00000119844	n-R5s100	0	NA	NA	NA	NA	4	blood
ENSMUSG00000119846	Gm26396	0	NA	NA	NA	NA	4	blood
ENSMUSG00000119848	Gm25380	0	NA	NA	NA	NA	4	blood
ENSMUSG00000119849	Gm54376	0	NA	NA	NA	NA	4	blood
ENSMUSG00000119855	Gm24568	0	NA	NA	NA	NA	4	blood
ENSMUSG00000119857	Gm25466	0	NA	NA	NA	NA	4	blood
ENSMUSG00000119858	Gm24079	0	NA	NA	NA	NA	4	blood
ENSMUSG00000119859	Gm22308	0	NA	NA	NA	NA	4	blood
ENSMUSG00000119860	Gm23305	0	NA	NA	NA	NA	4	blood
ENSMUSG00000119861	Gm22749	0	NA	NA	NA	NA	4	blood
ENSMUSG00000119862	Gm25328	0	NA	NA	NA	NA	4	blood
ENSMUSG00000119866	Gm25702	0	NA	NA	NA	NA	4	blood
ENSMUSG00000119867	Gm24797	0	NA	NA	NA	NA	4	blood
ENSMUSG00000119869	Gm25577	0	NA	NA	NA	NA	4	blood
ENSMUSG00000119872	Gm23175	0	NA	NA	NA	NA	4	blood
ENSMUSG00000119873	Gm24497	11.1105	-0.0370493	0.368931	0.645283	0.841906	4	blood
ENSMUSG00000119874	Gm25464	0	NA	NA	NA	NA	4	blood
ENSMUSG00000119876	Gm22509	0	NA	NA	NA	NA	4	blood
ENSMUSG00000119877	Gm24019	0	NA	NA	NA	NA	4	blood
ENSMUSG00000119880	Gm22716	0	NA	NA	NA	NA	4	blood
ENSMUSG00000119883	Gm22868	0	NA	NA	NA	NA	4	blood
ENSMUSG00000119884	Gm22374	0	NA	NA	NA	NA	4	blood
ENSMUSG00000119885	Gm23047	0	NA	NA	NA	NA	4	blood
ENSMUSG00000119886	Gm23610	0	NA	NA	NA	NA	4	blood
ENSMUSG00000119893	Gm25023	0	NA	NA	NA	NA	4	blood
ENSMUSG00000119894	Gm24456	0	NA	NA	NA	NA	4	blood
ENSMUSG00000119895	Gm22513	45.0713	-0.0258744	0.295224	0.884867	0.957334	4	blood
ENSMUSG00000119899	Gm26127	0	NA	NA	NA	NA	4	blood
ENSMUSG00000119901	Gm22782	0	NA	NA	NA	NA	4	blood
ENSMUSG00000119903	Gm22263	0	NA	NA	NA	NA	4	blood
ENSMUSG00000119906	Gm22887	0	NA	NA	NA	NA	4	blood
ENSMUSG00000119907	Gm22886	0	NA	NA	NA	NA	4	blood
ENSMUSG00000119912	Gm22069	0	NA	NA	NA	NA	4	blood
ENSMUSG00000119920	n-R5s102	0	NA	NA	NA	NA	4	blood
ENSMUSG00000119921	Gm25598	0	NA	NA	NA	NA	4	blood
ENSMUSG00000119922	Gm22131	0	NA	NA	NA	NA	4	blood
ENSMUSG00000119925	Rn5s-ps1	0	NA	NA	NA	NA	4	blood
ENSMUSG00000119926	Gm25047	0	NA	NA	NA	NA	4	blood
ENSMUSG00000119928	Gm23910	0	NA	NA	NA	NA	4	blood
ENSMUSG00000119930	Gm25066	0	NA	NA	NA	NA	4	blood
ENSMUSG00000119931	Mir467a-3	0	NA	NA	NA	NA	4	blood
ENSMUSG00000119932	Gm25868	0	NA	NA	NA	NA	4	blood
ENSMUSG00000119938	Gm24861	0	NA	NA	NA	NA	4	blood
ENSMUSG00000119939	Gm38659	0	NA	NA	NA	NA	4	blood
ENSMUSG00000119940	Gm56924	0	NA	NA	NA	NA	4	blood
ENSMUSG00000119941	Gm57119	2.22769	-0.011514	0.352607	0.924259	0.972521	4	blood
ENSMUSG00000119942	Gm56785	3.2872	0.0266795	0.344529	0.85277	0.943041	4	blood
ENSMUSG00000119943	Gm46781	71.683	0.457533	0.529556	0.0604609	0.246836	4	blood
ENSMUSG00000119944	Gm57144	0.670055	0.0657778	0.382536	0.263877	NA	4	blood
ENSMUSG00000119945	Gm57301	4.00308	0.0361676	0.346934	0.795736	0.916098	4	blood
ENSMUSG00000119946	Gm57269	7.81961	-0.251352	0.379257	0.210901	0.490324	4	blood
ENSMUSG00000119947	Gm56494	1.58687	0.0399463	0.356771	0.742537	NA	4	blood
ENSMUSG00000119948	Gm34758	5.63929	0.0456502	0.33091	0.775201	0.907484	4	blood
ENSMUSG00000119949	Gm57063	0	NA	NA	NA	NA	4	blood
ENSMUSG00000119950	Gm41113	2.53548	0.0529244	0.353761	0.686376	0.864205	4	blood
ENSMUSG00000119951	Gm46961	2.38188	0.271154	0.522223	0.0132465	0.104711	4	blood
ENSMUSG00000119952	Gm31005	0.209622	0.0319095	0.376541	0.689181	NA	4	blood
ENSMUSG00000119953	Gm57154	12.2477	-0.0326436	0.36609	NA	NA	4	blood
ENSMUSG00000119954	Gm35546	0.0685589	-0.0237416	0.375681	0.773464	NA	4	blood
ENSMUSG00000119955	Gm9054	7.41275	-0.150308	0.333255	0.420676	0.694538	4	blood
ENSMUSG00000119956	Gm57370	5.01789	-0.131368	0.369031	0.374399	0.657527	4	blood
ENSMUSG00000119957	Gm57374	1.5994	-0.433699	0.80352	0.014117	NA	4	blood
ENSMUSG00000119958	Gm57234	0	NA	NA	NA	NA	4	blood
ENSMUSG00000119959	Lppos	26.8738	0.0759728	0.322905	0.662737	0.850734	4	blood
ENSMUSG00000119960	Gm30639	0	NA	NA	NA	NA	4	blood
ENSMUSG00000119961	B430105G09Rik	1.78934	0.00135616	0.357924	0.99123	0.997462	4	blood
ENSMUSG00000119962	Gm30230	7.03213	-1.91709	1.07525	0.00256185	0.0394182	4	blood
ENSMUSG00000119963	Gm57068	5.22348	-0.17578	0.374648	0.296838	0.58577	4	blood
ENSMUSG00000119964	Gm35107	0.142542	-0.0314388	0.376509	0.64487	NA	4	blood
ENSMUSG00000119965	Gm46120	0.240224	0.0312335	0.376465	0.814381	NA	4	blood
ENSMUSG00000119966	Gm57012	0.295196	-0.0370817	0.377449	0.536684	NA	4	blood
ENSMUSG00000119967	Gm57284	0.415524	0.035948	0.375384	0.617502	NA	4	blood
ENSMUSG00000119968	D530017H19Rik	24.6966	-0.223692	0.312433	0.274605	0.563266	4	blood
ENSMUSG00000119969	Gm56615	0.857129	-0.0132196	0.366926	0.871068	NA	4	blood
ENSMUSG00000119970	Gm56747	8.93603	-0.107865	0.321547	0.550814	0.787705	4	blood
ENSMUSG00000119971	Gm56821	0.0763241	0.0207043	0.375405	0.935403	NA	4	blood
ENSMUSG00000119972	Gm6634	5174.07	-0.0466999	0.311189	0.786377	0.912273	4	blood
ENSMUSG00000119973	Gm30842	23.4141	-0.194573	0.442576	0.0417426	0.199883	4	blood
ENSMUSG00000119974	Gm56811	1.39604	-0.0943644	0.391982	0.0664852	NA	4	blood
ENSMUSG00000119975	9530004M14Rik	0.167746	0.0289409	0.376154	0.795186	NA	4	blood
ENSMUSG00000119976	Gm57021	5.82666	0.231602	0.427306	0.150651	0.40984	4	blood
ENSMUSG00000119977	Gm56496	15.746	-0.0446808	0.288932	0.80685	0.921786	4	blood
ENSMUSG00000119978	Gm31785	0.107491	-0.0291751	0.376197	0.693744	NA	4	blood
ENSMUSG00000119979	Gm57253	3.09098	0.00208092	0.343795	0.989268	0.997292	4	blood
ENSMUSG00000119980	Gm57064	0.596828	0.0200782	0.371027	0.839838	NA	4	blood
ENSMUSG00000119981	Gm57382	6.97332	0.0637395	0.339226	0.677862	0.860524	4	blood
ENSMUSG00000119982	Gm56634	0.248149	0.0143873	0.373549	0.920806	NA	4	blood
ENSMUSG00000119983	Gm56907	19.6447	-0.255901	0.377503	0.204998	0.483838	4	blood
ENSMUSG00000119984	Gm35612	4.39936	-0.167622	0.412138	0.113859	0.351074	4	blood
ENSMUSG00000119985	Gm56570	3.46924	-0.0585023	0.348914	0.679849	0.861685	4	blood
ENSMUSG00000119986	Gm57193	10.1357	-0.0973203	0.380418	0.320634	0.610384	4	blood
ENSMUSG00000119987	Gm56807	77.3488	-0.0876022	0.372996	NA	NA	4	blood
ENSMUSG00000119988	5430427G11Rik	41.7659	-0.0547703	0.221509	0.760892	0.901106	4	blood
ENSMUSG00000119989	Gm39213	15.5517	-0.272626	0.4733	0.0834212	0.294849	4	blood
ENSMUSG00000119990	Gm53610	8.67563	0.0364941	0.326564	0.820276	0.928043	4	blood
ENSMUSG00000119991	Gm56635	11.96	-0.220109	0.329672	0.271032	0.559554	4	blood
ENSMUSG00000119992	Gm34632	55.0492	-0.366394	0.488038	0.0861836	0.299737	4	blood
ENSMUSG00000119993	Gm32085	0.166585	-0.0335978	0.376807	0.61989	NA	4	blood
ENSMUSG00000119994	A430046D13Rik	72.4575	0.448647	0.325638	0.0508355	0.223681	4	blood
ENSMUSG00000119995	Gm53435	0.0484574	-0.0213793	0.37549	0.801107	NA	4	blood
ENSMUSG00000119996	Gm57286	52.0666	0.40758	0.302054	0.0641657	0.254571	4	blood
ENSMUSG00000119997	Gm31616	12.1589	0.0771677	0.361049	0.535537	0.777106	4	blood
ENSMUSG00000119998	Gm56849	5.63678	-0.11641	0.369635	0.381267	0.662972	4	blood
ENSMUSG00000119999	Gm56690	15.6601	0.00205561	0.363814	NA	NA	4	blood
ENSMUSG00000120000	Gm35992	0	NA	NA	NA	NA	4	blood
ENSMUSG00000120001	Gm57192	1.92812	0.0885909	0.371905	0.412609	0.687865	4	blood
ENSMUSG00000120002	Gm57146	16.4745	0.0633191	0.343703	0.670975	0.856287	4	blood
ENSMUSG00000120003	Gm57201	9.24839	-0.0631651	0.307633	0.726218	0.883924	4	blood
ENSMUSG00000120004	Gm56752	7.7818	-0.199205	0.36274	0.285134	0.573543	4	blood
ENSMUSG00000120005	Gm57254	0.959428	0.0171624	0.370759	0.811162	NA	4	blood
ENSMUSG00000120006	Gm57352	48.5682	-0.49105	0.35125	0.0397314	0.194408	4	blood
ENSMUSG00000120007	Gm17619	7.15793	-0.131818	0.353322	0.418277	0.692599	4	blood
ENSMUSG00000120008	Gm56822	0	NA	NA	NA	NA	4	blood
ENSMUSG00000120009	Gm56561	0	NA	NA	NA	NA	4	blood
ENSMUSG00000120010	Gm57327	20.3217	0.0292768	0.344894	0.8377	0.93651	4	blood
ENSMUSG00000120011	Gm56639	1.28348	-0.00332616	0.364512	0.969924	NA	4	blood
ENSMUSG00000120012	Gm36220	90.2105	0.00462085	0.229404	0.981266	0.993942	4	blood
ENSMUSG00000120013	Gm57273	15.127	-0.344624	0.340329	0.122409	0.364353	4	blood
ENSMUSG00000120014	Gm56691	0	NA	NA	NA	NA	4	blood
ENSMUSG00000120015	Gm41452	0.144799	-0.031512	0.376518	0.643896	NA	4	blood
ENSMUSG00000120016	Gm57065	3.09486	0.0378272	0.351202	0.768436	0.904246	4	blood
ENSMUSG00000120017	Gm57328	0.226422	-0.013496	0.373902	0.774481	NA	4	blood
ENSMUSG00000120018	6720470G18Rik	1.39684	-0.130808	0.400449	0.135714	NA	4	blood
ENSMUSG00000120019	Gm57373	0	NA	NA	NA	NA	4	blood
ENSMUSG00000120020	Gm56942	0	NA	NA	NA	NA	4	blood
ENSMUSG00000120021	Gm56616	0	NA	NA	NA	NA	4	blood
ENSMUSG00000120022	Gm56489	11.6499	-0.37049	0.4112	0.107345	0.340281	4	blood
ENSMUSG00000120023	Gm57100	0	NA	NA	NA	NA	4	blood
ENSMUSG00000120024	Gm53692	15.3595	-0.125084	0.306607	0.505626	0.757005	4	blood
ENSMUSG00000120025	Gm56824	3.90545	-0.201206	0.414851	0.177892	0.447934	4	blood
ENSMUSG00000120026	Gm57421	13.4885	0.482883	0.46911	0.0585659	0.242403	4	blood
ENSMUSG00000120027	Gm57071	5.42842	0.0779337	0.353222	0.574854	0.803937	4	blood
ENSMUSG00000120028	Gm56926	0	NA	NA	NA	NA	4	blood
ENSMUSG00000120029	Gm56488	34.1667	-0.218618	0.321878	0.277738	0.566534	4	blood
ENSMUSG00000120030	Gm36459	11.021	0.0847662	0.335604	0.603977	0.820787	4	blood
ENSMUSG00000120031	Gm32542	15.3832	-2.29207	0.765549	8.14583716685979e-05	0.00449704	4	blood
ENSMUSG00000120032	Gm57085	0.524056	-0.0254143	0.373594	0.66728	NA	4	blood
ENSMUSG00000120033	Gm57416	4.51469	0.0366562	0.373428	NA	NA	4	blood
ENSMUSG00000120034	Gm32695	3.47624	0.11473	0.370183	0.40513	0.681662	4	blood
ENSMUSG00000120035	Gm32934	13.6331	-0.186268	0.347412	0.331238	0.61903	4	blood
ENSMUSG00000120036	Gm57017	43.258	0.110427	0.301425	0.561536	0.79487	4	blood
ENSMUSG00000120037	Gm35049	0.0388216	-0.0196561	0.375375	0.833264	NA	4	blood
ENSMUSG00000120038	Gm36462	13.9021	-0.429517	0.468499	0.0762033	0.279829	4	blood
ENSMUSG00000120039	Gm56759	0.0599964	0.0192322	0.375304	0.937956	NA	4	blood
ENSMUSG00000120040	Gm57417	0.226986	0.0314114	0.376492	0.746198	NA	4	blood
ENSMUSG00000120041	Gm33152	0	NA	NA	NA	NA	4	blood
ENSMUSG00000120042	Gm57212	0	NA	NA	NA	NA	4	blood
ENSMUSG00000120043	Gm19497	30.8656	-0.735751	0.630231	0.0203376	0.133079	4	blood
ENSMUSG00000120044	Gm35510	0	NA	NA	NA	NA	4	blood
ENSMUSG00000120045	Gm46280	14.9765	-0.0489202	0.297534	0.78865	0.913002	4	blood
ENSMUSG00000120046	Gm33318	9.15923	-0.40819	0.547018	0.0682943	0.263388	4	blood
ENSMUSG00000120047	Gm36149	0	NA	NA	NA	NA	4	blood
ENSMUSG00000120048	Gm57084	29.0252	0.438858	0.471098	0.071852	0.270563	4	blood
ENSMUSG00000120049	Gm57109	17.3258	0.00785904	0.285005	0.968763	0.989988	4	blood
ENSMUSG00000120050	Gm52113	4.04867	-0.0253804	0.362914	NA	NA	4	blood
ENSMUSG00000120051	6230426M11Rik	0.265113	0.00828418	0.373845	0.910063	NA	4	blood
ENSMUSG00000120052	Gm33046	11.2378	-0.0457693	0.315025	0.786998	0.912582	4	blood
ENSMUSG00000120053	1700064N11Rik	12.6455	-0.0533869	0.301404	0.766392	0.903702	4	blood
ENSMUSG00000120054	Gm57214	3.03567	-0.0126661	0.363248	0.891972	0.95978	4	blood
ENSMUSG00000120055	Gm39150	7.93876	0.275956	0.394091	0.184451	0.457164	4	blood
ENSMUSG00000120056	Gm30788	0.705835	-0.0839648	0.387662	0.156908	NA	4	blood
ENSMUSG00000120057	Gm56956	1.83275	-0.0224232	0.364549	0.802281	0.919949	4	blood
ENSMUSG00000120058	Gm40528	0.362344	0.0305669	0.374605	0.68076	NA	4	blood
ENSMUSG00000120059	Gm46732	5.48735	-0.267503	0.458356	0.113223	0.349821	4	blood
ENSMUSG00000120060	Gm56964	3.3414	0.0421322	0.342756	0.777489	0.908722	4	blood
ENSMUSG00000120061	Gm56879	0	NA	NA	NA	NA	4	blood
ENSMUSG00000120062	Gm56833	7.15975	0.0812419	0.324967	0.639145	0.839578	4	blood
ENSMUSG00000120063	Gm56692	0.699479	0.0076147	0.370437	0.94309	NA	4	blood
ENSMUSG00000120064	Gm56823	0	NA	NA	NA	NA	4	blood
ENSMUSG00000120065	Gm56943	1.24623	0.00242331	0.366087	0.97921	NA	4	blood
ENSMUSG00000120066	Gm57361	0	NA	NA	NA	NA	4	blood
ENSMUSG00000120067	Gm56642	1.67491	-0.0958941	0.381078	0.30732	NA	4	blood
ENSMUSG00000120068	Gm56647	3.92834	0.190214	0.389195	0.253921	0.54175	4	blood
ENSMUSG00000120069	A330032P22Rik	0.207812	-0.0135168	0.373909	0.788551	NA	4	blood
ENSMUSG00000120070	Gm56719	3.58021	-0.0262597	0.333691	0.86466	0.948331	4	blood
ENSMUSG00000120071	Gm56598	8.55712	-0.142343	0.343858	0.414316	0.688942	4	blood
ENSMUSG00000120072	Gm30866	0	NA	NA	NA	NA	4	blood
ENSMUSG00000120073	Gm56509	0.308365	0.0344263	0.376953	0.667605	NA	4	blood
ENSMUSG00000120074	Gm56491	0	NA	NA	NA	NA	4	blood
ENSMUSG00000120075	Gm56631	0.125577	-0.0304686	0.37637	0.666654	NA	4	blood
ENSMUSG00000120076	Gm31223	24.3857	0.0954255	0.313683	0.602466	0.819683	4	blood
ENSMUSG00000120077	Gm41659	24.3867	-0.0629024	0.318057	0.715293	0.878941	4	blood
ENSMUSG00000120078	Gm40124	3.95768	-0.0324074	0.347738	0.811997	0.924175	4	blood
ENSMUSG00000120079	Gm36129	0.852887	0.00506986	0.372962	0.932687	NA	4	blood
ENSMUSG00000120080	Gm56608	0.485421	-0.0412086	0.378317	0.394383	NA	4	blood
ENSMUSG00000120081	Gm57354	354.242	-1.80712	0.528276	3.11120898521978e-05	0.00235643	4	blood
ENSMUSG00000120082	Gm56622	1.96152	0.00228539	0.362212	0.982335	0.994322	4	blood
ENSMUSG00000120083	4930517G24Rik	0	NA	NA	NA	NA	4	blood
ENSMUSG00000120084	Gm57127	8.6505	-0.0370726	0.36455	NA	NA	4	blood
ENSMUSG00000120085	Gm4827	36.4979	1.07953	0.63576	0.00491112	0.0578995	4	blood
ENSMUSG00000120086	Gm56796	31.9663	0.0598243	0.303429	0.744844	0.89333	4	blood
ENSMUSG00000120087	Gm57282	0.0790444	0.0209597	0.375424	0.932578	NA	4	blood
ENSMUSG00000120088	Gm32803	9.36984	-0.281572	0.389854	0.171674	0.438679	4	blood
ENSMUSG00000120089	Gm56594	0	NA	NA	NA	NA	4	blood
ENSMUSG00000120090	Gm57094	0.387141	0.00826133	0.373514	0.832504	NA	4	blood
ENSMUSG00000120091	Gm56529	2.40216	-0.108626	0.383522	0.257666	0.545939	4	blood
ENSMUSG00000120092	Gm57162	12.6282	0.0620616	0.320368	0.722757	0.882192	4	blood
ENSMUSG00000120093	Gm56944	2.40444	0.0366241	0.356725	0.754275	0.897259	4	blood
ENSMUSG00000120094	Gm57161	26.5765	-0.165732	0.340238	0.367355	0.65237	4	blood
ENSMUSG00000120095	Gm26664	10.5	0.0984721	0.306262	0.601066	0.819288	4	blood
ENSMUSG00000120096	Gm35117	0	NA	NA	NA	NA	4	blood
ENSMUSG00000120097	Gm36914	2.6858	-0.134254	0.388706	0.265504	0.554392	4	blood
ENSMUSG00000120098	Gm57432	2.87939	-0.106469	0.374045	0.374806	0.657762	4	blood
ENSMUSG00000120099	Gm57107	0.941955	0.0316219	0.366529	0.735071	NA	4	blood
ENSMUSG00000120100	Gm56546	3.91071	-0.250188	0.409376	0.178508	0.448928	4	blood
ENSMUSG00000120101	Gm56842	6.95506	-0.0440181	0.327898	0.789088	0.913089	4	blood
ENSMUSG00000120102	Gm31125	1.67939	-0.0934998	0.382475	0.253319	NA	4	blood
ENSMUSG00000120103	Gm57359	0	NA	NA	NA	NA	4	blood
ENSMUSG00000120104	4122401K19Rik	5.3214	-0.0579337	0.364443	0.592688	0.814884	4	blood
ENSMUSG00000120105	Gm57117	21.6406	0.0518929	0.264174	0.783718	0.911344	4	blood
ENSMUSG00000120106	Gm57066	0	NA	NA	NA	NA	4	blood
ENSMUSG00000120107	Gm56771	0.821001	-0.12641	0.399519	0.127625	NA	4	blood
ENSMUSG00000120108	Gm31870	0	NA	NA	NA	NA	4	blood
ENSMUSG00000120109	Gm40003	0	NA	NA	NA	NA	4	blood
ENSMUSG00000120110	Gm57329	0	NA	NA	NA	NA	4	blood
ENSMUSG00000120111	Gm10690	1.21894	-0.0542445	0.370885	0.53954	NA	4	blood
ENSMUSG00000120112	Gm56772	4.95052	-0.537836	0.619854	0.0421436	0.201185	4	blood
ENSMUSG00000120113	Fam120aos	213.855	-0.169722	0.255288	0.374732	0.657752	4	blood
ENSMUSG00000120114	Gm57330	0.116013	-0.0270228	0.376018	0.76406	NA	4	blood
ENSMUSG00000120115	Gm57206	58.0673	0.629224	0.553654	0.0291991	0.163041	4	blood
ENSMUSG00000120116	Gm56925	0	NA	NA	NA	NA	4	blood
ENSMUSG00000120117	Gm57408	22.0238	-0.244064	0.277919	0.228635	0.511994	4	blood
ENSMUSG00000120118	Gm34267	0	NA	NA	NA	NA	4	blood
ENSMUSG00000120119	Gm41244	7.94341	0.0817317	0.343957	0.59272	0.814884	4	blood
ENSMUSG00000120120	Gm56760	2.49738	0.113184	0.388314	0.178261	0.4486	4	blood
ENSMUSG00000120121	Gm56779	1.34603	0.0447989	0.364447	0.665908	NA	4	blood
ENSMUSG00000120122	Gm57067	1.64376	0.108633	0.388915	0.224269	NA	4	blood
ENSMUSG00000120123	Gm57194	3.02533	0.0537594	0.347224	0.706999	0.874174	4	blood
ENSMUSG00000120124	Gm41673	0.0652016	0.0195631	0.375325	0.948115	NA	4	blood
ENSMUSG00000120125	Gm57108	0.531987	-0.0428527	0.373967	0.552345	NA	4	blood
ENSMUSG00000120126	Gm56843	0	NA	NA	NA	NA	4	blood
ENSMUSG00000120127	Gm56748	0.189711	-0.00766817	0.373787	0.914386	NA	4	blood
ENSMUSG00000120128	Gm56604	0	NA	NA	NA	NA	4	blood
ENSMUSG00000120129	Gm56848	4.05213	0.105343	0.364463	0.44891	0.717302	4	blood
ENSMUSG00000120130	Gm56640	1.10504	-0.01228	0.364769	0.840726	NA	4	blood
ENSMUSG00000120131	Gm56844	7.85352	-0.0221489	0.310094	0.897728	0.961447	4	blood
ENSMUSG00000120132	Gm56676	0.43986	-0.003863	0.372124	0.921954	NA	4	blood
ENSMUSG00000120133	Gm56945	0.615928	-0.0186904	0.365815	0.826435	NA	4	blood
ENSMUSG00000120134	Gm56880	0.841559	0.0629875	0.379197	0.313709	NA	4	blood
ENSMUSG00000120135	Gm57236	14.562	-0.0658789	0.296469	0.719751	0.88083	4	blood
ENSMUSG00000120136	Gm56633	2.57012	-0.0367432	0.36706	0.677785	0.860524	4	blood
ENSMUSG00000120137	Gm56495	0.187789	0.0260884	0.375911	0.940039	NA	4	blood
ENSMUSG00000120138	Gm56696	8.55376	-0.0185114	0.345313	0.891748	0.959705	4	blood
ENSMUSG00000120139	Gm32342	11.195	-0.1722	0.398373	0.22645	0.509856	4	blood
ENSMUSG00000120140	Gm57204	35.7489	0.336832	0.317294	0.119479	0.359073	4	blood
ENSMUSG00000120141	Gm56632	7.71775	0.212671	0.345217	0.281984	0.570842	4	blood
ENSMUSG00000120142	Gm57349	8.1233	0.0352161	0.332158	0.819371	0.927892	4	blood
ENSMUSG00000120143	Gm56946	2.11829	-0.111608	0.386385	0.254975	0.54289	4	blood
ENSMUSG00000120144	Gm56517	603.158	0.769406	0.210116	4.28162073991693e-05	0.00296695	4	blood
ENSMUSG00000120145	Gm56749	23.5325	0.00337561	0.355728	0.980783	0.993679	4	blood
ENSMUSG00000120146	Gm30925	0.534524	-0.092641	0.385117	0.252206	NA	4	blood
ENSMUSG00000120147	Gm57331	0.836419	0.0251175	0.371289	0.739434	NA	4	blood
ENSMUSG00000120148	2810036E18Rik	5.97406	0.0701391	0.344662	0.646124	0.842351	4	blood
ENSMUSG00000120149	Gm36180	17.9147	-0.0940341	0.375766	0.378445	0.660539	4	blood
ENSMUSG00000120150	Gm56816	2.03801	-0.0904777	0.372202	0.4217	0.695657	4	blood
ENSMUSG00000120151	Gm56834	5.49302	-0.0384973	0.33167	0.807142	0.921846	4	blood
ENSMUSG00000120152	Gm56646	0	NA	NA	NA	NA	4	blood
ENSMUSG00000120153	Gm56804	7.90488	0.0295888	0.372469	0.849406	0.941564	4	blood
ENSMUSG00000120154	Gm32655	0.273136	0.0346007	0.376966	0.6164	NA	4	blood
ENSMUSG00000120155	Gm33293	0	NA	NA	NA	NA	4	blood
ENSMUSG00000120156	Gm32196	1.32671	-0.126199	0.397486	0.15444	NA	4	blood
ENSMUSG00000120157	Gm56927	0.0781518	0.0208768	0.375418	0.933494	NA	4	blood
ENSMUSG00000120158	Gm53533	0.164814	-0.0325656	0.376677	0.620548	NA	4	blood
ENSMUSG00000120159	Gm56581	4.51017	-0.0771882	0.351083	0.586287	0.812102	4	blood
ENSMUSG00000120160	Gm56773	8.31446	0.0437291	0.33619	0.778977	0.909248	4	blood
ENSMUSG00000120161	Gm56510	0.130394	-0.00362126	0.373691	0.914247	NA	4	blood
ENSMUSG00000120162	Gm5817	79.2806	-0.477184	0.239314	0.0152035	0.113784	4	blood
ENSMUSG00000120163	Gm56799	4.54988	-0.175525	0.410323	0.160725	0.424471	4	blood
ENSMUSG00000120164	Gm56750	0	NA	NA	NA	NA	4	blood
ENSMUSG00000120165	Gm57379	0.068649	0.0199348	0.37535	0.943955	NA	4	blood
ENSMUSG00000120166	Zfp33b	276.469	0.363801	0.222951	0.0489599	0.218665	4	blood
ENSMUSG00000120167	Gm56655	117.76	-0.828541	0.612385	0.0125735	0.101586	4	blood
ENSMUSG00000120168	Gm57156	723.815	-0.269734	0.463199	0.105103	0.336371	4	blood
ENSMUSG00000120169	9130004C02Rik	44.469	0.0199436	0.239921	0.915699	0.969659	4	blood
ENSMUSG00000120170	Gm32727	0	NA	NA	NA	NA	4	blood
ENSMUSG00000120171	Gm32474	10.0117	-0.118006	0.353354	0.454175	0.720991	4	blood
ENSMUSG00000120172	Gm57013	8.44248	-0.0426159	0.301832	0.813799	0.925124	4	blood
ENSMUSG00000120173	Gm56774	14.2398	0.0275141	0.366418	NA	NA	4	blood
ENSMUSG00000120174	4931408D14Rik	32.8249	-0.0740418	0.369555	NA	NA	4	blood
ENSMUSG00000120175	Gm56912	26.059	0.132004	0.326353	0.471587	0.732161	4	blood
ENSMUSG00000120176	Gm56911	8.17568	0.242968	0.402151	0.191417	0.466767	4	blood
ENSMUSG00000120177	Gm30143	0.074934	-0.0245344	0.375755	0.758045	NA	4	blood
ENSMUSG00000120178	Gm53617	0.165928	-0.029012	0.376262	0.77055	NA	4	blood
ENSMUSG00000120179	Gm57255	0.129639	-0.027824	0.376113	0.753708	NA	4	blood
ENSMUSG00000120180	Gm56852	1.36576	-0.177029	0.417247	0.135341	NA	4	blood
ENSMUSG00000120181	Gm57074	0.214808	-0.0354058	0.377131	0.564934	NA	4	blood
ENSMUSG00000120182	Gm56775	0.722496	-0.0465353	0.376856	0.378235	NA	4	blood
ENSMUSG00000120183	1700085D22Rik	123.32	-0.0474132	0.246589	0.797907	0.916843	4	blood
ENSMUSG00000120184	Gm57376	0.604067	-0.0312736	0.371666	0.667661	NA	4	blood
ENSMUSG00000120185	Gm56693	0.606927	-0.0186226	0.37023	0.79307	NA	4	blood
ENSMUSG00000120186	Gm57378	2.76993	-0.0178123	0.347955	0.891063	0.959393	4	blood
ENSMUSG00000120187	Gm54266	0.124669	-0.0302388	0.376338	0.67118	NA	4	blood
ENSMUSG00000120188	Gm56606	27.6386	0.0189609	0.288699	0.919397	0.970645	4	blood
ENSMUSG00000120189	Gm57073	4.15422	0.190376	0.379232	0.272046	0.560636	4	blood
ENSMUSG00000120190	Gm57332	1.24838	-0.0392713	0.366289	0.672678	NA	4	blood
ENSMUSG00000120191	Gm57198	4.40501	-0.420387	0.558076	0.0665209	0.259395	4	blood
ENSMUSG00000120192	Gm33576	0	NA	NA	NA	NA	4	blood
ENSMUSG00000120193	Gm36457	5.94031	0.126756	0.365986	0.394269	0.673473	4	blood
ENSMUSG00000120194	Gm57153	0.065539	-0.023561	0.375665	0.768405	NA	4	blood
ENSMUSG00000120195	Gm56722	6.41934	-0.0796717	0.344502	0.602349	0.819683	4	blood
ENSMUSG00000120196	Gm57367	6.64722	-0.186087	0.36874	0.299946	0.588588	4	blood
ENSMUSG00000120197	Gm57167	1.97685	-0.0277378	0.357885	0.80435	0.921027	4	blood
ENSMUSG00000120198	Gm4633	24.5363	-0.275339	0.444638	0.124694	0.367703	4	blood
ENSMUSG00000120199	Gm57202	9.4807	-1.05493	0.501979	0.00287774	0.0423496	4	blood
ENSMUSG00000120200	Gm33459	15.8417	-0.0635906	0.374978	0.422755	0.696421	4	blood
ENSMUSG00000120201	Gm40630	14.8078	0.0234529	0.329295	0.88403	0.957334	4	blood
ENSMUSG00000120202	Gm57355	10.573	-0.112582	0.330769	0.521521	0.768939	4	blood
ENSMUSG00000120203	Gm56643	1.69788	-0.164691	0.413137	0.115604	NA	4	blood
ENSMUSG00000120204	Gm56850	0.12551	0.0267125	0.375882	0.812617	NA	4	blood
ENSMUSG00000120205	Gm56776	7.18668	0.0728171	0.350577	0.616482	0.826696	4	blood
ENSMUSG00000120206	Gm29899	1.11786	0.048545	0.372316	0.547177	NA	4	blood
ENSMUSG00000120207	Gm34157	0.227379	-0.0357415	0.377192	0.555397	NA	4	blood
ENSMUSG00000120208	Gm36703	0.14347	-0.0314363	0.376507	0.645549	NA	4	blood
ENSMUSG00000120209	Gm56694	4.37358	-0.0870957	0.379197	0.335419	0.622978	4	blood
ENSMUSG00000120210	Gm57411	1.82536	-0.133514	0.398753	0.107586	0.340823	4	blood
ENSMUSG00000120211	Gm42209	0	NA	NA	NA	NA	4	blood
ENSMUSG00000120212	Gm41469	2.59469	-0.239505	0.490255	0.00399931	0.0509878	4	blood
ENSMUSG00000120213	Gm57339	0.415684	-0.0629598	0.381782	0.307749	NA	4	blood
ENSMUSG00000120214	Gm56599	1.92306	0.0740429	0.362204	0.557634	0.792056	4	blood
ENSMUSG00000120215	Gm56511	0	NA	NA	NA	NA	4	blood
ENSMUSG00000120216	Gm57014	24.4324	0.888761	0.764733	0.0143448	0.110359	4	blood
ENSMUSG00000120217	Gm57197	1.38641	-0.105959	0.3842	0.258602	NA	4	blood
ENSMUSG00000120218	Gm42056	0.116908	-0.0297409	0.376271	0.681804	NA	4	blood
ENSMUSG00000120219	Gm56637	21.562	0.152288	0.29055	0.435638	0.706062	4	blood
ENSMUSG00000120220	Gm57024	0.695527	-0.0353874	0.366803	0.701079	NA	4	blood
ENSMUSG00000120221	Gm34917	3.57587	-0.184329	0.399252	0.214685	0.495153	4	blood
ENSMUSG00000120222	Gm56512	0.238343	-0.0117622	0.374003	0.918718	NA	4	blood
ENSMUSG00000120223	Gm32611	7.08632	-0.0125866	0.313026	0.94054	0.978263	4	blood
ENSMUSG00000120224	2810001A02Rik	194.317	0.315975	0.289982	0.13096	0.37761	4	blood
ENSMUSG00000120225	Gm56697	0.880116	-0.0626695	0.375201	0.437909	NA	4	blood
ENSMUSG00000120226	Gm35287	5.42541	0.00967757	0.368083	0.901181	0.963358	4	blood
ENSMUSG00000120227	Gm57295	12.6903	0.0920623	0.344537	0.565596	0.797632	4	blood
ENSMUSG00000120228	Gm57069	2.59672	-0.101429	0.366196	0.447225	0.716387	4	blood
ENSMUSG00000120229	Gm56677	0.462031	0.0367086	0.375598	0.588229	NA	4	blood
ENSMUSG00000120230	Gm57386	0.120948	-0.0273239	0.376053	0.760174	NA	4	blood
ENSMUSG00000120231	Gm56783	6.43042	0.000659757	0.313205	0.998329	0.999752	4	blood
ENSMUSG00000120232	Gm56557	0.254761	-0.0357421	0.377192	0.570699	NA	4	blood
ENSMUSG00000120233	Gm32006	18.7638	-1.82879	0.608546	0.000149242	0.00678064	4	blood
ENSMUSG00000120234	Gm56595	3.15854	-0.0656645	0.366536	0.528149	0.772514	4	blood
ENSMUSG00000120235	Gm57079	0.903619	-0.0234641	0.372733	0.69442	NA	4	blood
ENSMUSG00000120236	Gm57418	2.10048	0.000335406	0.354669	0.998708	0.999752	4	blood
ENSMUSG00000120237	Gm57223	0	NA	NA	NA	NA	4	blood
ENSMUSG00000120238	Gm57333	0.0723928	-0.0242836	0.375731	0.760709	NA	4	blood
ENSMUSG00000120239	Gm56695	0	NA	NA	NA	NA	4	blood
ENSMUSG00000120240	Gm56968	6.47763	-0.135205	0.344754	0.429756	0.70255	4	blood
ENSMUSG00000120241	Gm57315	116.966	-0.0169569	0.187752	0.915829	0.969702	4	blood
ENSMUSG00000120242	Gm56680	1.14186	0.0474812	0.362328	0.672702	NA	4	blood
ENSMUSG00000120243	Gm56826	0	NA	NA	NA	NA	4	blood
ENSMUSG00000120244	Gm9744	1.5646	0.0400924	0.362412	0.701049	NA	4	blood
ENSMUSG00000120245	Gm57256	17.962	-0.0180759	0.305572	0.91692	0.969923	4	blood
ENSMUSG00000120246	Lincred1	124.088	-0.0880069	0.348336	0.55851	0.792661	4	blood
ENSMUSG00000120247	Gm57334	0.467783	0.00316749	0.371984	0.992076	NA	4	blood
ENSMUSG00000120248	Gm57257	0.542952	0.0421055	0.373801	0.612983	NA	4	blood
ENSMUSG00000120249	Gm57015	3.32167	0.261375	0.462059	0.0998423	0.326215	4	blood
ENSMUSG00000120250	2010004M13Rik	487.355	0.215046	0.339323	0.282925	0.571366	4	blood
ENSMUSG00000120251	Gm56678	7.04023	-0.00151666	0.330859	0.990489	0.997375	4	blood
ENSMUSG00000120252	Gm31504	13.4836	0.185803	0.34386	0.336417	0.623987	4	blood
ENSMUSG00000120253	Gm30660	10.0074	-0.44236	0.575941	0.0533453	0.229641	4	blood
ENSMUSG00000120254	Gm32960	0	NA	NA	NA	NA	4	blood
ENSMUSG00000120255	Gm56948	0.404229	-0.0189068	0.371811	0.80741	NA	4	blood
ENSMUSG00000120256	Gm57070	1.02814	-0.103347	0.392708	0.121371	NA	4	blood
ENSMUSG00000120257	Gm34894	41.6635	-1.42646	1.14568	0.00511202	0.0590519	4	blood
ENSMUSG00000120258	Gm56596	5.55312	-0.0192443	0.340626	0.893146	0.959972	4	blood
ENSMUSG00000120259	Gm56559	0	NA	NA	NA	NA	4	blood
ENSMUSG00000120260	Gm56894	13.052	0.0469018	0.306535	0.797114	0.916762	4	blood
ENSMUSG00000120261	Gm57009	4.57599	-0.490484	0.583748	0.0539621	0.231469	4	blood
ENSMUSG00000120262	9530077C14Rik	26.8067	0.238529	0.293777	0.245038	0.530921	4	blood
ENSMUSG00000120263	Gm56881	4.4237	0.189271	0.376033	0.28524	0.573587	4	blood
ENSMUSG00000120264	Gm56732	0	NA	NA	NA	NA	4	blood
ENSMUSG00000120265	Gm26698	11.4825	-0.123445	0.329855	0.491211	0.746386	4	blood
ENSMUSG00000120266	Gm46828	7.92477	0.0925406	0.342625	0.569333	0.799879	4	blood
ENSMUSG00000120267	Gm56562	0.179029	-0.0329243	0.376735	0.619572	NA	4	blood
ENSMUSG00000120268	Gm41032	0	NA	NA	NA	NA	4	blood
ENSMUSG00000120269	Gm34162	0	NA	NA	NA	NA	4	blood
ENSMUSG00000120270	Gm56928	0.0590269	0.0191149	0.375296	0.939271	NA	4	blood
ENSMUSG00000120271	Gm56929	1.26543	0.00132588	0.358745	0.990752	NA	4	blood
ENSMUSG00000120272	Gm56576	20.114	-0.367654	0.337041	0.101647	0.329985	4	blood
ENSMUSG00000120273	1700018P22Rik	3.21951	0.4716	0.842875	0.0197941	0.130898	4	blood
ENSMUSG00000120274	Gm56882	1.61579	-0.12468	0.386407	0.274184	NA	4	blood
ENSMUSG00000120275	Gm57023	0	NA	NA	NA	NA	4	blood
ENSMUSG00000120276	Gm56938	28.7066	0.187895	0.363851	0.298759	0.587396	4	blood
ENSMUSG00000120277	Gm2885	7.61392	-0.390151	0.502685	0.0849498	0.297423	4	blood
ENSMUSG00000120278	Gm56887	1.25276	-0.0453214	0.372823	0.536037	NA	4	blood
ENSMUSG00000120279	Gm32202	0.0661971	-0.0236335	0.375672	0.767631	NA	4	blood
ENSMUSG00000120280	Gm56713	0	NA	NA	NA	NA	4	blood
ENSMUSG00000120281	Gm57016	0.396445	0.0219116	0.373699	0.711065	NA	4	blood
ENSMUSG00000120282	Gm56738	0.254005	0.0338075	0.376825	0.647374	NA	4	blood
ENSMUSG00000120283	Gm39993	0.0652783	0.0196911	0.375334	0.940511	NA	4	blood
ENSMUSG00000120284	Gm56714	2.55703	-0.119185	0.384898	0.290439	0.579396	4	blood
ENSMUSG00000120285	Gm30439	0	NA	NA	NA	NA	4	blood
ENSMUSG00000120286	Gm57335	7.4485	-0.0544858	0.295317	0.768113	0.904126	4	blood
ENSMUSG00000120287	Gm57351	2.82648	-0.0739741	0.373561	0.437135	0.707347	4	blood
ENSMUSG00000120288	Gm56613	7.64316	0.224738	0.36888	0.246467	0.532788	4	blood
ENSMUSG00000120289	6820445E23Rik	8.06028	-0.280938	0.402177	0.171167	0.438126	4	blood
ENSMUSG00000120290	Gm56959	7.42396	-0.0677351	0.346101	0.649498	0.844544	4	blood
ENSMUSG00000120291	Gm56777	0	NA	NA	NA	NA	4	blood
ENSMUSG00000120292	Gm57433	0.710419	0.0193439	0.372616	0.778139	NA	4	blood
ENSMUSG00000120293	Gm56563	0	NA	NA	NA	NA	4	blood
ENSMUSG00000120294	Gm32840	1.00953	-0.00810379	0.370158	0.895766	NA	4	blood
ENSMUSG00000120295	Gm56751	0.952553	0.0360245	0.372435	0.620829	NA	4	blood
ENSMUSG00000120296	Gm31530	0.156196	-0.0328117	0.376695	0.62811	NA	4	blood
ENSMUSG00000120297	Gm30513	1.61646	0.025027	0.36483	0.786872	NA	4	blood
ENSMUSG00000120298	Gm57450	95.6667	0.00218572	0.289775	0.993078	0.997635	4	blood
ENSMUSG00000120299	Gm56490	6.33166	0.05131	0.32162	0.762116	0.901675	4	blood
ENSMUSG00000120300	Gm56828	3.4368	-0.0153037	0.359982	0.881542	0.95641	4	blood
ENSMUSG00000120301	Gm56897	5.66914	-0.103896	0.337137	0.54112	0.780857	4	blood
ENSMUSG00000120302	Gm57318	97.4442	-1.55786	0.743009	0.00141086	0.0269631	4	blood
ENSMUSG00000120303	4930500G05Rik	0.538619	-0.0552381	0.379128	0.369446	NA	4	blood
ENSMUSG00000120304	Gm57258	0.233033	0.0112123	0.373413	0.904055	NA	4	blood
ENSMUSG00000120305	Gm30476	0.228586	-0.0312453	0.376572	0.741673	NA	4	blood
ENSMUSG00000120306	Gm57093	0.884544	0.102531	0.386831	0.262326	NA	4	blood
ENSMUSG00000120307	Gm32191	0.579988	-0.0227389	0.372878	0.713886	NA	4	blood
ENSMUSG00000120308	Gm56915	34.0557	-0.212454	0.259742	0.278458	0.567133	4	blood
ENSMUSG00000120309	Gm56745	778.429	-0.103247	0.319891	0.56391	0.796628	4	blood
ENSMUSG00000120310	Gm56728	22.9896	-0.357408	0.303201	0.0966912	0.319715	4	blood
ENSMUSG00000120311	Gm57124	0	NA	NA	NA	NA	4	blood
ENSMUSG00000120312	Gm57403	12.8437	0.0169465	0.307345	0.92583	0.973005	4	blood
ENSMUSG00000120313	Gm57283	0.187233	0.0260666	0.375909	0.940278	NA	4	blood
ENSMUSG00000120314	Gm46133	13.3514	0.0628664	0.376495	NA	NA	4	blood
ENSMUSG00000120315	Gm57455	9.96175	-0.397327	0.500632	0.080916	0.289231	4	blood
ENSMUSG00000120316	Gm57272	3.21444	-0.0154568	0.341793	0.91236	0.968145	4	blood
ENSMUSG00000120317	Gm56564	0	NA	NA	NA	NA	4	blood
ENSMUSG00000120318	Gm57072	0.296444	0.0331618	0.376764	0.7518	NA	4	blood
ENSMUSG00000120319	Gm35113	0.448072	0.0115203	0.372491	0.999335	NA	4	blood
ENSMUSG00000120320	Gm57441	1.07661	0.0115672	0.363206	0.90599	NA	4	blood
ENSMUSG00000120321	Gm51802	3.06426	0.033973	0.362141	0.741416	0.891934	4	blood
ENSMUSG00000120322	Gm34189	0	NA	NA	NA	NA	4	blood
ENSMUSG00000120323	Gm34703	1.02827	0.0210068	0.366132	0.817071	NA	4	blood
ENSMUSG00000120324	Gm57007	0.644009	0.0377293	0.375264	0.496278	NA	4	blood
ENSMUSG00000120325	Gm56958	2.97004	-0.0652713	0.349638	0.636011	0.837752	4	blood
ENSMUSG00000120326	Gm56650	0.257609	-0.0240673	0.374346	0.686947	NA	4	blood
ENSMUSG00000120327	Gm30963	3.59729	-0.28707	0.466105	0.110252	0.345181	4	blood
ENSMUSG00000120328	Gm56592	315.003	-1.56676	0.329365	1.31795506118769e-07	5.51936658667818e-05	4	blood
ENSMUSG00000120329	Gm46412	19.0279	0.0724564	0.310836	0.687405	0.864776	4	blood
ENSMUSG00000120330	Gm56883	4.55301	-0.0605707	0.343311	0.680871	0.862007	4	blood
ENSMUSG00000120331	4930421P22Rik	5.497	-0.163596	0.359396	0.354292	0.640792	4	blood
ENSMUSG00000120332	Gm34499	0.5445	-0.041685	0.378433	0.370642	NA	4	blood
ENSMUSG00000120333	Gm36587	5.06956	-0.149925	0.40496	0.136878	0.387885	4	blood
ENSMUSG00000120334	Gm57110	0	NA	NA	NA	NA	4	blood
ENSMUSG00000120335	A630066F11Rik	31.5102	-0.0213642	0.284184	0.906834	0.965712	4	blood
ENSMUSG00000120336	Gm57195	2.57388	-0.342487	0.622519	0.013001	0.103534	4	blood
ENSMUSG00000120337	Gm57111	4.90846	0.0247332	0.371186	0.708801	0.874885	4	blood
ENSMUSG00000120338	Gm57048	3.00386	-0.0224825	0.368758	0.765608	0.90333	4	blood
ENSMUSG00000120339	Gm56778	0.536207	-0.0399644	0.378058	0.556707	NA	4	blood
ENSMUSG00000120340	A330069E16Rik	4.6488	-0.0103949	0.356711	0.92504	0.972812	4	blood
ENSMUSG00000120341	Gm56513	1.56261	-0.139935	0.383657	0.291557	NA	4	blood
ENSMUSG00000120342	Gm57287	4.91659	0.055341	0.334098	0.72867	0.885342	4	blood
ENSMUSG00000120343	4930434J08Rik	20.7908	-0.178716	0.328142	0.351635	0.638269	4	blood
ENSMUSG00000120344	Gm57297	0.20927	0.0319974	0.376555	0.686835	NA	4	blood
ENSMUSG00000120345	Gm56493	1.80451	0.111947	0.379344	0.335219	0.622978	4	blood
ENSMUSG00000120346	Gm57353	0.0643371	-0.0234266	0.375653	0.76984	NA	4	blood
ENSMUSG00000120347	Gm56597	1.25809	-0.0495101	0.366527	0.619837	NA	4	blood
ENSMUSG00000120348	Gm57336	0	NA	NA	NA	NA	4	blood
ENSMUSG00000120349	Gm56884	0.261597	0.0344217	0.376936	0.622267	NA	4	blood
ENSMUSG00000120350	Gm56947	0.680163	-0.0674291	0.378779	0.260933	NA	4	blood
ENSMUSG00000120351	Gm57337	6.46381	0.0988582	0.33701	0.553248	0.788834	4	blood
ENSMUSG00000120352	Gm57078	18.9212	0.277918	0.441023	0.138965	0.391985	4	blood
ENSMUSG00000120353	Gm56492	2.98972	0.0377504	0.350253	0.778523	0.909047	4	blood
ENSMUSG00000120354	Gm52713	0.673271	0.100842	0.392302	0.162687	NA	4	blood
ENSMUSG00000120355	Gm57148	2.13017	-0.179067	0.413958	0.151498	0.411102	4	blood
ENSMUSG00000120356	Gm41331	1.16329	0.0982445	0.385019	0.240809	NA	4	blood
ENSMUSG00000120357	Gm57271	3.75456	-0.14421	0.386392	0.278793	0.567266	4	blood
ENSMUSG00000120358	Gm56786	11.6255	-0.0740134	0.338328	0.638673	0.839348	4	blood
ENSMUSG00000120359	Gm56825	3.07082	-0.0463967	0.349744	0.724214	0.882813	4	blood
ENSMUSG00000120360	Gm57278	10.8138	-0.118818	0.353694	0.451919	0.719305	4	blood
ENSMUSG00000120361	Gm56889	339.04	-0.501886	0.66545	0.0402074	0.195496	4	blood
ENSMUSG00000120362	2810449D17Rik	31.5865	-0.0486938	0.247994	0.793945	0.915294	4	blood
ENSMUSG00000120363	Gm56814	3.35391	-0.0296454	0.368408	0.708485	0.874712	4	blood
ENSMUSG00000120364	Gm57414	10.2276	-0.121561	0.404795	NA	NA	4	blood
ENSMUSG00000120365	Gm57087	1.82658	-0.00229354	0.36226	0.980278	0.993679	4	blood
ENSMUSG00000120366	Gm56565	1.10154	-0.15507	0.407111	0.151278	NA	4	blood
ENSMUSG00000120367	Gm57294	17.8107	-0.0117007	0.290235	0.947703	0.981324	4	blood
ENSMUSG00000120368	Gm57263	2.33345	-0.190921	0.418347	0.145366	0.401672	4	blood
ENSMUSG00000120369	Snhg7	164.743	0.0466661	0.205212	0.78797	0.912668	4	blood
ENSMUSG00000120370	Gm57338	0.0716634	-0.0240638	0.375711	0.770027	NA	4	blood
ENSMUSG00000120371	Gm56698	7.31755	-0.188822	0.379685	0.27185	0.560458	4	blood
ENSMUSG00000120372	Gm57122	5.21858	-0.0566236	0.338691	0.712171	0.877266	4	blood
ENSMUSG00000120373	Gm30603	45.4634	1.09475	0.476791	0.00163236	0.0295543	4	blood
ENSMUSG00000120374	Gm57280	15.1017	0.0859988	0.302723	0.64721	0.842707	4	blood
ENSMUSG00000120375	Gm56780	1.28647	-0.0110358	0.371386	0.849341	NA	4	blood
ENSMUSG00000120376	Gm57307	7.31222	0.11347	0.329759	0.523744	0.770183	4	blood
ENSMUSG00000120377	Gm57112	0.189957	0.0261728	0.375921	0.939112	NA	4	blood
ENSMUSG00000120378	Gm57196	0.896264	0.0918046	0.379375	0.36095	NA	4	blood
ENSMUSG00000120379	Gm56534	6.55041	-0.210099	0.439189	0.0950622	0.316666	4	blood
ENSMUSG00000120380	Gm56636	3.35166	-0.0826917	0.369393	0.463818	0.727522	4	blood
ENSMUSG00000120381	Gm32954	0.320497	-0.0379368	0.377614	0.49165	NA	4	blood
ENSMUSG00000120382	4930558N01Rik	23.7053	-0.337839	0.383627	0.130168	0.376227	4	blood
ENSMUSG00000120383	Gm56707	0	NA	NA	NA	NA	4	blood
ENSMUSG00000120384	Gm53681	18.2693	0.30428	0.482369	0.0949677	0.316406	4	blood
ENSMUSG00000120385	Vis1	0.924751	0.0272035	0.367606	0.758015	NA	4	blood
ENSMUSG00000120386	Gm56514	3.19459	-1.46396	1.2756	0.00803383	0.0773432	4	blood
ENSMUSG00000120387	Gm56530	0.58991	-0.0646649	0.3759	0.4252	NA	4	blood
ENSMUSG00000120388	Gm56515	0	NA	NA	NA	NA	4	blood
ENSMUSG00000120389	Gm57419	0.0722254	0.0203028	0.375376	0.939856	NA	4	blood
ENSMUSG00000120390	Gm56743	12.3309	0.148326	0.307268	0.438193	0.708274	4	blood
ENSMUSG00000120391	Gm31308	11.4566	0.16939	0.353923	0.339261	0.626369	4	blood
ENSMUSG00000120392	Gm34978	0	NA	NA	NA	NA	4	blood
ENSMUSG00000120393	Gm57437	0	NA	NA	NA	NA	4	blood
ENSMUSG00000120394	Gm56497	0	NA	NA	NA	NA	4	blood
ENSMUSG00000120395	Gm57142	3.43313	-0.0907022	0.368224	0.434309	0.705382	4	blood
ENSMUSG00000120396	Gm32718	0.130968	-0.00148204	0.373668	0.914456	NA	4	blood
ENSMUSG00000120397	Gm56717	3.77987	-0.227725	0.439262	0.122475	0.364437	4	blood
ENSMUSG00000120398	Gm56885	0	NA	NA	NA	NA	4	blood
ENSMUSG00000120399	Gm56949	0	NA	NA	NA	NA	4	blood
ENSMUSG00000120400	Gm3134	3.87209	-0.0115065	0.367805	0.878043	0.955199	4	blood
ENSMUSG00000120401	Gm56705	1.48344	0.0336109	0.367512	0.700538	NA	4	blood
ENSMUSG00000120402	Gm56886	1.97024	0.137271	0.389541	0.262342	0.5514	4	blood
ENSMUSG00000120403	A930006A01Rik	4.68209	-0.0976511	0.354521	0.515925	0.765052	4	blood
ENSMUSG00000120404	Gm57034	5.1684	0.115923	0.342399	0.493292	0.747968	4	blood
ENSMUSG00000120405	Gm56781	12.7732	-0.0301352	0.297476	0.868549	0.950937	4	blood
ENSMUSG00000120406	Gm9456	1.40899	0.0117316	0.35952	0.913392	NA	4	blood
ENSMUSG00000120407	Gm56516	17.9813	-0.545035	0.413389	0.0351924	0.181172	4	blood
ENSMUSG00000120408	Gm56955	4.86521	-0.0650273	0.324468	0.702838	0.871996	4	blood
ENSMUSG00000120409	Gm56519	6.51337	-0.192402	0.372286	0.282697	0.571265	4	blood
ENSMUSG00000120410	Gm36411	3.97358	-0.000143327	0.351495	0.997432	0.999367	4	blood
ENSMUSG00000120411	Gm56699	0.601422	-0.0273058	0.373622	0.613875	NA	4	blood
ENSMUSG00000120412	Gm56566	0	NA	NA	NA	NA	4	blood
ENSMUSG00000120413	Gm32652	0.249618	0.0189745	0.373892	0.831779	NA	4	blood
ENSMUSG00000120414	Gm32261	0.130142	-0.000408345	0.373662	0.920501	NA	4	blood
ENSMUSG00000120415	Gm56726	0.205643	-0.00113654	0.373272	0.934297	NA	4	blood
ENSMUSG00000120416	Gm57340	1.55664	0.0282383	0.371241	0.678219	NA	4	blood
ENSMUSG00000120417	Gm57259	0.182604	-0.00517727	0.373704	0.917567	NA	4	blood
ENSMUSG00000120418	Gm31115	0	NA	NA	NA	NA	4	blood
ENSMUSG00000120419	Gm57270	23.3309	-0.0651537	0.28335	0.727512	0.884693	4	blood
ENSMUSG00000120420	Gm56612	3.73429	0.0339879	0.345286	0.805594	0.921596	4	blood
ENSMUSG00000120421	Gm56950	0	NA	NA	NA	NA	4	blood
ENSMUSG00000120422	Gm38537	0.948587	-0.0322608	0.366258	0.719642	NA	4	blood
ENSMUSG00000120423	D430040L24Rik	595.373	-0.179017	0.354273	0.32721	0.615024	4	blood
ENSMUSG00000120424	Gm56782	7.14899	0.0795053	0.337855	0.626395	0.832484	4	blood
ENSMUSG00000120425	Ndufb4b	5.93668	0.104441	0.393788	0.0913539	0.309221	4	blood
ENSMUSG00000120426	Gm56758	5.51229	-0.0762765	0.362127	0.526451	0.771777	4	blood
ENSMUSG00000120427	Gm56951	0.291338	0.0353284	0.377094	0.592506	NA	4	blood
ENSMUSG00000120428	Gm56523	0.761991	0.00813578	0.366745	0.937977	NA	4	blood
ENSMUSG00000120429	Gm56827	0.445699	0.0146688	0.372452	0.857623	NA	4	blood
ENSMUSG00000120430	Gm32673	0.760038	0.055498	0.376791	0.388838	NA	4	blood
ENSMUSG00000120431	Gm56953	0.938111	-0.0918928	0.384417	0.252477	NA	4	blood
ENSMUSG00000120432	Gm56600	164.699	0.409132	0.406792	0.0840317	0.295723	4	blood
ENSMUSG00000120433	Gm57260	0.948409	-0.0650161	0.37453	0.449228	NA	4	blood
ENSMUSG00000120434	Gm31416	0.929342	-0.0778205	0.380865	0.303057	NA	4	blood
ENSMUSG00000120435	Gm57275	4.57627	-0.0853962	0.348901	0.566472	0.79795	4	blood
ENSMUSG00000120436	Gm31704	0.0681835	0.0201536	0.375365	0.927641	NA	4	blood
ENSMUSG00000120437	Gm56954	2.5533	-0.162567	0.391678	0.255401	0.543394	4	blood
ENSMUSG00000120438	Gm56645	0.947531	-0.0379282	0.372425	0.395907	NA	4	blood
ENSMUSG00000120439	Gm56601	0.169632	-0.0291683	0.376283	0.768838	NA	4	blood
ENSMUSG00000120440	Gm56567	0.241998	0.0310997	0.376457	0.800814	NA	4	blood
ENSMUSG00000120441	Gm57424	3.10564	-0.0119558	0.345126	0.929237	0.973989	4	blood
ENSMUSG00000120442	Gm56829	304.83	0.327167	0.287015	0.118545	0.357826	4	blood
ENSMUSG00000120443	Gm57341	4.1053	-0.0172138	0.35108	0.890439	0.959309	4	blood
ENSMUSG00000120444	4930444M15Rik	4.12233	0.185804	0.373961	0.290015	0.578768	4	blood
ENSMUSG00000120445	Gm57120	2.6244	-0.0749084	0.354405	0.581178	0.80918	4	blood
ENSMUSG00000120446	Gm56638	0.662218	-0.0555458	0.373473	0.417557	NA	4	blood
ENSMUSG00000120447	Gm46362	0.170429	-0.0328354	0.376719	0.614469	NA	4	blood
ENSMUSG00000120448	Gm57075	0.22263	0.0326354	0.376653	0.669291	NA	4	blood
ENSMUSG00000120449	Gm53660	0	NA	NA	NA	NA	4	blood
ENSMUSG00000120450	Gm41485	7.4123	0.0336038	0.335351	0.830489	0.93373	4	blood
ENSMUSG00000120451	Gm56518	0	NA	NA	NA	NA	4	blood
ENSMUSG00000120452	Gm57342	0.28415	0.0195374	0.373774	0.806498	NA	4	blood
ENSMUSG00000120453	Gm30779	0.107318	-0.0264581	0.375954	0.770406	NA	4	blood
ENSMUSG00000120454	Gm56930	0.170922	0.0037914	0.373694	0.913691	NA	4	blood
ENSMUSG00000120455	Gm57114	0.218775	-0.0343589	0.376969	0.576104	NA	4	blood
ENSMUSG00000120456	1700080G18Rik	11.3656	-0.0367179	0.32083	0.827644	0.932109	4	blood
ENSMUSG00000120457	Gm41979	1.14	-0.0975435	0.380454	0.288404	NA	4	blood
ENSMUSG00000120458	Gm33667	0.521942	-0.0408982	0.378268	0.424483	NA	4	blood
ENSMUSG00000120459	Gm57343	3.62953	-0.26824	0.471507	0.0905179	0.307863	4	blood
ENSMUSG00000120460	Gm57261	19.7893	0.00390712	0.31055	0.983934	0.995161	4	blood
ENSMUSG00000120461	Gm56960	0.203734	0.0317587	0.376519	0.693363	NA	4	blood
ENSMUSG00000120462	Gm56602	13.0425	-0.164007	0.30133	0.40354	0.680539	4	blood
ENSMUSG00000120463	Gm57420	4.83633	-0.510239	0.821022	0.0249626	0.14962	4	blood
ENSMUSG00000120464	Gm40572	1.1662	-0.0454552	0.37256	0.545974	NA	4	blood
ENSMUSG00000120465	Gm57262	3.49599	-0.119011	0.390596	0.215632	0.496052	4	blood
ENSMUSG00000120466	Gm40741	1.4515	-0.194132	0.443687	0.0282197	NA	4	blood
ENSMUSG00000120467	Gm56957	13.2024	-0.177641	0.388985	0.245772	0.532031	4	blood
ENSMUSG00000120468	Gm56603	0	NA	NA	NA	NA	4	blood
ENSMUSG00000120469	Gm56700	37.9779	0.323123	0.416283	0.135368	0.385006	4	blood
ENSMUSG00000120470	Gm56641	0.0734136	0.0205411	0.375393	0.931037	NA	4	blood
ENSMUSG00000120471	Gm57224	0.0828085	-0.0245707	0.375758	0.790588	NA	4	blood
ENSMUSG00000120472	Gm57116	0	NA	NA	NA	NA	4	blood
ENSMUSG00000120473	Gm35742	16.9208	-0.0924652	0.381641	0.296104	0.585344	4	blood
ENSMUSG00000120474	Gm40830	0.124663	-0.0302757	0.376343	0.670529	NA	4	blood
ENSMUSG00000120475	Gm57141	3.04677	-0.486803	0.889168	0.0163573	0.117841	4	blood
ENSMUSG00000120476	Gm33694	0.641882	-0.02691	0.3717	0.739827	NA	4	blood
ENSMUSG00000120477	Gm35588	0.335926	-0.018097	0.371569	0.777028	NA	4	blood
ENSMUSG00000120478	Gm57344	0	NA	NA	NA	NA	4	blood
ENSMUSG00000120479	Gm56784	0.72928	0.000642593	0.371265	0.995465	NA	4	blood
ENSMUSG00000120480	Gm57345	1.0764	0.0639294	0.369559	0.527394	NA	4	blood
ENSMUSG00000120481	Gm56568	24.8877	-0.110271	0.38885	0.217298	0.498099	4	blood
ENSMUSG00000120482	Gm36440	0.0682165	-0.0238518	0.375691	0.765304	NA	4	blood
ENSMUSG00000120483	Gm57264	0	NA	NA	NA	NA	4	blood
ENSMUSG00000120484	Gm56846	0.640951	0.0489898	0.369428	0.631531	NA	4	blood
ENSMUSG00000120485	Gm35340	0.403541	0.00713945	0.372714	0.940399	NA	4	blood
ENSMUSG00000120486	Gm57346	1.02721	-0.0810629	0.376599	0.341582	NA	4	blood
ENSMUSG00000120487	Gm57076	0.42868	0.0421409	0.375099	0.648563	NA	4	blood
ENSMUSG00000120488	Gm2848	17.5884	0.492874	0.451929	0.0527213	0.228127	4	blood
ENSMUSG00000120489	Gm17518	1.95227	-0.0645381	0.362236	0.584462	0.811055	4	blood
ENSMUSG00000120490	Gm57086	0.190209	0.0261826	0.375922	0.939006	NA	4	blood
ENSMUSG00000120491	Gm57077	0	NA	NA	NA	NA	4	blood
ENSMUSG00000120492	Gm56753	3.7857	-0.239251	0.473978	0.0382485	0.19	4	blood
ENSMUSG00000120493	Gm57059	4.8914	0.0181318	0.343081	0.900987	0.963325	4	blood
ENSMUSG00000120494	Gm56701	0	NA	NA	NA	NA	4	blood
ENSMUSG00000120495	Gm57265	151.71	1.41561	0.620902	0.0011217	0.0239346	4	blood
ENSMUSG00000120496	Gm56762	0	NA	NA	NA	NA	4	blood
ENSMUSG00000120497	Gm56569	0.486048	-0.00140359	0.371948	0.951602	NA	4	blood
ENSMUSG00000120498	Gm38875	0.06521	0.0196835	0.375333	0.940595	NA	4	blood
ENSMUSG00000120499	Gm56498	0.90505	0.0514799	0.371634	0.564605	NA	4	blood
ENSMUSG00000120500	Gm56754	0.241641	-0.0311517	0.376559	0.770375	NA	4	blood
ENSMUSG00000120501	Gm34911	2.14944	-0.282457	0.529933	0.0165813	0.11878	4	blood
ENSMUSG00000120502	Gm56571	6.25261	0.0368261	0.342681	0.802519	0.920057	4	blood
ENSMUSG00000120503	Gm56965	11.7726	-0.178592	0.337188	0.355077	0.641151	4	blood
ENSMUSG00000120504	Gm56679	0.790993	-0.0647575	0.381114	0.252331	NA	4	blood
ENSMUSG00000120505	Gm57347	0	NA	NA	NA	NA	4	blood
ENSMUSG00000120506	Gm56520	0	NA	NA	NA	NA	4	blood
ENSMUSG00000120507	2310047K21Rik	7.58642	0.0737842	0.330169	0.664418	0.851824	4	blood
ENSMUSG00000120508	Gm33033	23.7568	0.314421	0.417756	0.134802	0.384157	4	blood
ENSMUSG00000120509	Gm57046	12.3015	-1.55303	1.32046	0.00476719	0.0566883	4	blood
ENSMUSG00000120510	Gm57266	0.20353	-0.0349782	0.377056	0.576642	NA	4	blood
ENSMUSG00000120511	Gm56963	13.7884	-1.29118	0.500537	0.000668986	0.0179722	4	blood
ENSMUSG00000120512	5730409N16Rik	0	NA	NA	NA	NA	4	blood
ENSMUSG00000120513	Gm35268	0.0734389	0.0204238	0.375384	0.938512	NA	4	blood
ENSMUSG00000120514	Gm56644	7.17585	0.246734	0.414608	0.179609	0.45011	4	blood
ENSMUSG00000120515	Gm56605	0.874664	-0.00104357	0.366518	0.97334	NA	4	blood
ENSMUSG00000120516	Gm56972	1.34927	0.0815864	0.371348	0.454641	NA	4	blood
ENSMUSG00000120517	Gm56702	0.0729475	-0.024193	0.375723	0.76865	NA	4	blood
ENSMUSG00000120518	Gm56712	10.6922	-2.31839	1.39224	0.0023768	0.0378089	4	blood
ENSMUSG00000120519	Gm56607	0.398406	-0.0398199	0.378005	0.439442	NA	4	blood
ENSMUSG00000120520	Gm56931	0.776563	-0.0296725	0.370682	0.692445	NA	4	blood
ENSMUSG00000120521	Gm34331	0.193329	0.0313505	0.376458	0.704436	NA	4	blood
ENSMUSG00000120522	Gm54109	0	NA	NA	NA	NA	4	blood
ENSMUSG00000120523	Gm57372	0.207639	0.00847761	0.373623	0.943431	NA	4	blood
ENSMUSG00000120524	Gm57209	0.320022	0.0189935	0.373709	0.933271	NA	4	blood
ENSMUSG00000120525	Gm56755	10.5944	-0.172438	0.351733	0.346111	0.633089	4	blood
ENSMUSG00000120526	Gm56521	0	NA	NA	NA	NA	4	blood
ENSMUSG00000120527	Gm33151	0	NA	NA	NA	NA	4	blood
ENSMUSG00000120528	Gm56744	0.194846	-0.0346288	0.376995	0.586119	NA	4	blood
ENSMUSG00000120529	Gm57080	0.68136	-0.0594353	0.377428	0.407779	NA	4	blood
ENSMUSG00000120530	Gm57018	0.164324	-0.0289431	0.376253	0.771303	NA	4	blood
ENSMUSG00000120531	Gm30421	0	NA	NA	NA	NA	4	blood
ENSMUSG00000120532	Gm31502	0	NA	NA	NA	NA	4	blood
ENSMUSG00000120533	Gm56681	0.272487	-0.0357023	0.377206	0.576951	NA	4	blood
ENSMUSG00000120534	Gm56499	2.13161	0.0299889	0.366309	0.741059	0.891894	4	blood
ENSMUSG00000120535	Gm56715	23.2293	0.342592	0.335911	0.122148	0.363744	4	blood
ENSMUSG00000120536	Gm57348	1.79492	-0.243068	0.48613	0.0255112	0.151354	4	blood
ENSMUSG00000120537	Gm56500	0	NA	NA	NA	NA	4	blood
ENSMUSG00000120538	Gm57118	5.60581	-0.0647911	0.345269	0.660274	0.849555	4	blood
ENSMUSG00000120539	Gm56507	61.1861	0.411433	0.305568	0.0637008	0.254011	4	blood
ENSMUSG00000120540	Gm57422	0.3098	0.0358692	0.377186	0.579892	NA	4	blood
ENSMUSG00000120541	Gm56888	0.217474	-0.00155338	0.373638	0.913284	NA	4	blood
ENSMUSG00000120542	Gm57199	2.47024	-0.250244	0.480931	0.0419171	0.200519	4	blood
ENSMUSG00000120543	Gm33049	0.0731304	0.0203932	0.375382	0.938851	NA	4	blood
ENSMUSG00000120544	Gm57081	4.8852	0.00323171	0.3215	0.98587	0.996056	4	blood
ENSMUSG00000120545	Gm56703	0.795824	0.0147363	0.367659	0.862762	NA	4	blood
ENSMUSG00000120546	Gm34343	2.73693	0.0571449	0.362228	0.607625	0.822502	4	blood
ENSMUSG00000120547	Gm57267	0.946258	0.0343451	0.370679	0.647437	NA	4	blood
ENSMUSG00000120548	Gm57082	1.64476	0.0574446	0.379271	0.302502	NA	4	blood
ENSMUSG00000120549	Gm56572	0.561664	0.0390535	0.377825	0.450867	NA	4	blood
ENSMUSG00000120550	Gm30693	6.92652	-0.0793731	0.336868	0.619308	0.827843	4	blood
ENSMUSG00000120551	Gm56648	0.642925	-0.0869043	0.388468	0.159087	NA	4	blood
ENSMUSG00000120552	Gm54318	0	NA	NA	NA	NA	4	blood
ENSMUSG00000120553	Gm56522	1.66974	0.109203	0.377658	0.344484	NA	4	blood
ENSMUSG00000120554	Gm57268	0	NA	NA	NA	NA	4	blood
ENSMUSG00000120555	Gm56672	0.985898	-0.0189496	0.367826	0.811636	NA	4	blood
ENSMUSG00000120556	Gm36920	6.51879	-0.0696975	0.352456	0.607928	0.822757	4	blood
ENSMUSG00000120557	Gm56961	0	NA	NA	NA	NA	4	blood
ENSMUSG00000120558	Gm39035	0.759488	0.108732	0.390431	0.190545	NA	4	blood
ENSMUSG00000120559	Gm57381	10.7675	-0.214344	0.33956	0.281643	0.570633	4	blood
ENSMUSG00000120560	Gm57423	0.0756527	-0.0244579	0.375748	0.765821	NA	4	blood
ENSMUSG00000120561	Gm56704	5.43441	-0.0910132	0.332299	0.59101	0.81402	4	blood
ENSMUSG00000120562	Gm56649	0.257515	-0.0198726	0.374412	0.718272	NA	4	blood
ENSMUSG00000120563	Gm57200	0.180743	0.00257798	0.373665	0.912776	NA	4	blood
ENSMUSG00000120564	4921520J07Rik	0	NA	NA	NA	NA	4	blood
ENSMUSG00000120565	Gm56962	0.311821	0.000586546	0.372586	0.914937	NA	4	blood
ENSMUSG00000120566	Gm56573	1.09627	0.0711291	0.376237	0.395651	NA	4	blood
ENSMUSG00000120567	Gm57091	7.16271	-0.345273	0.42553	0.117132	0.355413	4	blood
ENSMUSG00000120568	Gm56524	4.26056	0.139572	0.372404	0.356337	0.642538	4	blood
ENSMUSG00000120569	Gm57083	6.1179	-0.0778652	0.3344	0.629302	0.834383	4	blood
ENSMUSG00000120570	Gm57321	0	NA	NA	NA	NA	4	blood
ENSMUSG00000120571	Gm56932	0.0678323	-0.0238108	0.375688	0.765741	NA	4	blood
ENSMUSG00000120572	Gm56556	2.11055	-0.139135	0.404531	0.112041	0.347987	4	blood
ENSMUSG00000120573	Gm57291	3.33476	-0.0463398	0.350341	0.725716	0.883759	4	blood
ENSMUSG00000120574	Gm56549	6.84694	0.215166	0.407523	0.200301	0.477548	4	blood
ENSMUSG00000120575	Gm56864	4.79554	-0.129654	0.35759	0.414252	0.688942	4	blood
ENSMUSG00000120576	Gm31940	3.01179	0.0773454	0.362978	0.529452	0.773265	4	blood
ENSMUSG00000120577	Gm57444	7.29134	-0.0080189	0.365921	0.920007	0.970751	4	blood
ENSMUSG00000120578	Gm56525	0	NA	NA	NA	NA	4	blood
ENSMUSG00000120579	Gm30487	0.137176	-0.000328276	0.373657	0.914547	NA	4	blood
ENSMUSG00000120580	Gm35417	0.498211	0.0382755	0.37767	0.531114	NA	4	blood
ENSMUSG00000120581	Gm56526	0.135078	0.0274693	0.375969	0.792601	NA	4	blood
ENSMUSG00000120582	Gm34316	0.970375	-0.159866	0.422324	0.038482	NA	4	blood
ENSMUSG00000120583	Gm56501	9.25036	0.18516	0.340646	0.332451	0.620215	4	blood
ENSMUSG00000120584	Gm26641	3.59402	0.0644183	0.349007	0.643891	0.84152	4	blood
ENSMUSG00000120585	Gm6360	0.188974	0.0261347	0.375917	0.939531	NA	4	blood
ENSMUSG00000120586	Gm56830	3.42264	0.128351	0.391509	0.231434	0.515988	4	blood
ENSMUSG00000120587	Gm56831	0.105423	-0.0263288	0.37594	0.771788	NA	4	blood
ENSMUSG00000120588	Gm56787	1.53562	-0.122903	0.376936	0.349968	NA	4	blood
ENSMUSG00000120589	Gm56803	0	NA	NA	NA	NA	4	blood
ENSMUSG00000120590	Gm57205	0	NA	NA	NA	NA	4	blood
ENSMUSG00000120591	Gm56788	3.70151	0.0682112	0.355822	0.600518	0.818942	4	blood
ENSMUSG00000120592	Gm56574	0	NA	NA	NA	NA	4	blood
ENSMUSG00000120593	Gm56651	3.88249	-0.133248	0.363434	0.397348	0.675818	4	blood
ENSMUSG00000120594	Gm9975	7.47384	-0.438054	0.480949	0.0684095	0.263522	4	blood
ENSMUSG00000120595	Gm56527	0.560696	0.0666624	0.382545	0.291179	NA	4	blood
ENSMUSG00000120596	Gm57203	1.97186	-0.0774682	0.361874	0.543387	0.782464	4	blood
ENSMUSG00000120597	Gm56890	27.5188	0.206784	0.344942	0.293157	0.582263	4	blood
ENSMUSG00000120598	Gm56528	0.38704	0.0389452	0.37448	0.701948	NA	4	blood
ENSMUSG00000120599	Gm57088	0	NA	NA	NA	NA	4	blood
ENSMUSG00000120600	Gm57089	0	NA	NA	NA	NA	4	blood
ENSMUSG00000120601	Gm30307	0.0896297	-0.0258351	0.375886	0.744263	NA	4	blood
ENSMUSG00000120602	Gm57281	0	NA	NA	NA	NA	4	blood
ENSMUSG00000120603	C030013E06Rik	5.08158	-0.0979792	0.364856	0.457874	0.723643	4	blood
ENSMUSG00000120604	Gm57350	1.36222	-0.0330717	0.365463	0.723987	NA	4	blood
ENSMUSG00000120605	Gm56966	0.161364	-0.0323946	0.376651	0.624379	NA	4	blood
ENSMUSG00000120606	Gm56756	0	NA	NA	NA	NA	4	blood
ENSMUSG00000120607	Gm35071	0.277598	-0.0375392	0.377527	0.511747	NA	4	blood
ENSMUSG00000120608	Gm56652	1.70396	-0.0865486	0.364243	0.493846	NA	4	blood
ENSMUSG00000120609	Gm34426	0	NA	NA	NA	NA	4	blood
ENSMUSG00000120610	Gm57406	0	NA	NA	NA	NA	4	blood
ENSMUSG00000120611	Gm56757	0.289441	-0.0378949	0.377598	0.501433	NA	4	blood
ENSMUSG00000120612	Gm56891	508.342	-0.0865579	0.346995	0.566085	0.79784	4	blood
ENSMUSG00000120613	Gm56502	1.81634	-0.0309862	0.361124	0.765878	0.903372	4	blood
ENSMUSG00000120614	Gm56933	0.0701075	-0.0239041	0.375696	0.77173	NA	4	blood
ENSMUSG00000120615	Gm56802	204.156	0.251566	0.36887	0.21486	0.495197	4	blood
ENSMUSG00000120616	Gm56851	0.233114	-0.0357483	0.377195	0.553591	NA	4	blood
ENSMUSG00000120617	Gm56832	0	NA	NA	NA	NA	4	blood
ENSMUSG00000120618	Gm56982	10.199	-0.378613	0.639686	0.0250029	0.149676	4	blood
ENSMUSG00000120619	Gm57274	0	NA	NA	NA	NA	4	blood
ENSMUSG00000120620	Gm56720	0.606816	-0.0233581	0.369081	0.76056	NA	4	blood
ENSMUSG00000120621	Gm57425	0	NA	NA	NA	NA	4	blood
ENSMUSG00000120622	Gm57090	0.135459	0.0274939	0.375972	0.791947	NA	4	blood
ENSMUSG00000120623	Gm56503	1.68236	-0.0398678	0.370429	0.610297	NA	4	blood
ENSMUSG00000120624	Gm56969	0	NA	NA	NA	NA	4	blood
ENSMUSG00000120625	9430024F10Rik	6.76139	-0.0932592	0.324168	0.596413	0.816957	4	blood
ENSMUSG00000120626	Gm56653	0	NA	NA	NA	NA	4	blood
ENSMUSG00000120627	Gm56550	86.066	0.0177633	0.298319	0.924439	0.97254	4	blood
ENSMUSG00000120628	Gm57276	0.112066	0.0230019	0.375595	0.936899	NA	4	blood
ENSMUSG00000120629	Gm56575	0.0758816	0.0206619	0.375402	0.935872	NA	4	blood
ENSMUSG00000120630	Gm56815	0.351493	-0.0347986	0.373664	0.538968	NA	4	blood
ENSMUSG00000120631	Gm57092	0.874281	-0.0702484	0.380382	0.201494	NA	4	blood
ENSMUSG00000120632	Gm57460	1.63609	0.0243119	0.359814	0.822933	NA	4	blood
ENSMUSG00000120633	Gm56868	1.78005	0.0806303	0.362741	0.524473	0.77055	4	blood
ENSMUSG00000120634	Gm56611	3.58414	-0.0649689	0.355957	0.623809	0.83051	4	blood
ENSMUSG00000120635	Gm56857	2.09785	-0.438441	0.741045	0.0243001	0.14716	4	blood
ENSMUSG00000120636	Gm56508	0.391221	-0.0396714	0.377972	0.444759	NA	4	blood
ENSMUSG00000120637	Gm30969	0	NA	NA	NA	NA	4	blood
ENSMUSG00000120638	Gm56970	0	NA	NA	NA	NA	4	blood
ENSMUSG00000120639	Gm57288	33.0024	0.189504	0.336082	0.332223	0.62003	4	blood
ENSMUSG00000120640	Gm54030	0.44919	-0.00374258	0.372204	0.846774	NA	4	blood
ENSMUSG00000120641	Gm57277	1.39754	-0.0991077	0.389292	0.178131	NA	4	blood
ENSMUSG00000120642	Gm57426	2.3825	-0.163216	0.389626	0.254237	0.542132	4	blood
ENSMUSG00000120643	Gm56504	0	NA	NA	NA	NA	4	blood
ENSMUSG00000120644	Gm56789	1.2091	-0.0899061	0.378432	0.358098	NA	4	blood
ENSMUSG00000120645	Gm29688	0	NA	NA	NA	NA	4	blood
ENSMUSG00000120646	Gm57296	0	NA	NA	NA	NA	4	blood
ENSMUSG00000120647	Gm56934	0.592082	-0.0255346	0.370291	0.635715	NA	4	blood
ENSMUSG00000120648	Gm56935	9.74547	1.59309	0.690066	0.00115454	0.0242542	4	blood
ENSMUSG00000120649	Gm39114	1.82959	0.033587	0.370575	0.633773	0.836807	4	blood
ENSMUSG00000120650	Gm36874	0.637001	-0.00718153	0.371696	0.895747	NA	4	blood
ENSMUSG00000120651	Gm31828	223.136	-1.94887	0.455912	9.67176836861304e-07	0.000224478	4	blood
ENSMUSG00000120652	Gm56609	0	NA	NA	NA	NA	4	blood
ENSMUSG00000120653	Gm57427	150.351	-0.089057	0.356785	0.522623	0.769717	4	blood
ENSMUSG00000120654	Gm30472	0.0848845	0.0209575	0.375424	0.959333	NA	4	blood
ENSMUSG00000120655	Gm57113	61.9582	-0.30174	0.479065	0.095467	0.317356	4	blood
ENSMUSG00000120656	Gm57019	0.588409	-0.074959	0.381016	0.268238	NA	4	blood
ENSMUSG00000120657	Gm57430	1.62127	-0.0705735	0.365546	0.534891	NA	4	blood
ENSMUSG00000120658	Gm56835	0	NA	NA	NA	NA	4	blood
ENSMUSG00000120659	Gm56983	1.11962	0.0276456	0.368615	0.737949	NA	4	blood
ENSMUSG00000120660	Gm57096	6.51221	-0.382509	0.572083	0.0586327	0.242538	4	blood
ENSMUSG00000120661	Gm57121	0.27971	0.0348324	0.377006	0.608788	NA	4	blood
ENSMUSG00000120662	Gm57102	0	NA	NA	NA	NA	4	blood
ENSMUSG00000120663	Gm57279	1.13097	0.0641656	0.369835	0.522682	NA	4	blood
ENSMUSG00000120664	Gm56688	18.2824	0.167138	0.347017	0.357869	0.644117	4	blood
ENSMUSG00000120665	Gm56761	3.87085	-0.0180713	0.339786	0.900957	0.963325	4	blood
ENSMUSG00000120666	Gm46069	1.554	0.0590455	0.37389	0.449255	NA	4	blood
ENSMUSG00000120667	Gm56836	0.302329	0.0211864	0.373852	0.79243	NA	4	blood
ENSMUSG00000120668	Gm31619	2.46297	0.12836	0.3856	0.278566	0.567133	4	blood
ENSMUSG00000120669	Gm56531	0.276288	0.034761	0.376994	0.610942	NA	4	blood
ENSMUSG00000120670	Gm56610	0.175321	0.00379282	0.373692	0.913478	NA	4	blood
ENSMUSG00000120671	Gm57240	15.5219	0.114618	0.299015	0.547152	0.7846	4	blood
ENSMUSG00000120672	Gm34470	0.145954	0.0280486	0.376038	0.777477	NA	4	blood
ENSMUSG00000120673	Gm56532	3.38156	-0.00196477	0.351433	0.985786	0.996024	4	blood
ENSMUSG00000120674	Gm33440	6.08454	0.0872385	0.35555	0.521156	0.768608	4	blood
ENSMUSG00000120675	Gm38882	11.8449	-0.342896	0.428304	0.115801	0.353701	4	blood
ENSMUSG00000120676	Gm57445	4.55885	0.119259	0.375994	0.346012	0.633008	4	blood
ENSMUSG00000120677	Gm51903	0.959374	-0.123401	0.396295	0.165335	NA	4	blood
ENSMUSG00000120678	Gm30786	0.164619	-0.0289558	0.376255	0.771164	NA	4	blood
ENSMUSG00000120679	Gm33799	2.06143	0.128706	0.379579	0.306897	0.596274	4	blood
ENSMUSG00000120680	Gm57058	0	NA	NA	NA	NA	4	blood
ENSMUSG00000120681	2610029K11Rik	1.28957	0.0103854	0.35538	0.929913	NA	4	blood
ENSMUSG00000120682	Gm56505	3.6622	-0.0983659	0.386165	0.224539	0.506859	4	blood
ENSMUSG00000120683	Gm57207	0	NA	NA	NA	NA	4	blood
ENSMUSG00000120684	Gm39859	14.294	-0.257288	0.368518	0.212022	0.491826	4	blood
ENSMUSG00000120685	Gm41846	0.0620715	0.0194769	0.375319	0.935213	NA	4	blood
ENSMUSG00000120686	Gm6297	14.2812	0.218768	0.307592	0.28315	0.571582	4	blood
ENSMUSG00000120687	Gm57095	0.577678	0.00343582	0.369897	0.986187	NA	4	blood
ENSMUSG00000120688	Gm56837	0.647217	-0.028575	0.371406	0.681319	NA	4	blood
ENSMUSG00000120689	Gm57208	0	NA	NA	NA	NA	4	blood
ENSMUSG00000120690	Gm56654	6.64322	0.128413	0.343978	0.460358	0.725179	4	blood
ENSMUSG00000120691	Gm46129	0	NA	NA	NA	NA	4	blood
ENSMUSG00000120692	Gm56838	9.44583	0.0870998	0.35808	0.532919	0.775166	4	blood
ENSMUSG00000120693	Gm57020	5.69872	-0.0659604	0.332287	0.690659	0.866597	4	blood
ENSMUSG00000120694	Gm57097	0	NA	NA	NA	NA	4	blood
ENSMUSG00000120695	BB187676	0	NA	NA	NA	NA	4	blood
ENSMUSG00000120696	Gm52054	0.297582	0.000910234	0.37322	0.97261	NA	4	blood
ENSMUSG00000120697	Gm36496	45.258	-0.100687	0.307236	0.583414	0.810351	4	blood
ENSMUSG00000120698	Gm56985	0	NA	NA	NA	NA	4	blood
ENSMUSG00000120699	Gm36263	0	NA	NA	NA	NA	4	blood
ENSMUSG00000120700	Gm57098	4.80326	0.152029	0.397984	0.207178	0.486773	4	blood
ENSMUSG00000120701	Gm56671	0	NA	NA	NA	NA	4	blood
ENSMUSG00000120702	Gm56892	0.495018	-0.0687633	0.383259	0.259022	NA	4	blood
ENSMUSG00000120703	Gm39816	0.144482	-0.031494	0.376516	0.644289	NA	4	blood
ENSMUSG00000120704	Gm57022	1.87958	0.0462492	0.360073	0.689334	0.866005	4	blood
ENSMUSG00000120705	Gm57356	4.38227	-0.048323	0.345444	0.73724	0.889587	4	blood
ENSMUSG00000120706	Gm57129	1.13727	-0.00470942	0.356352	0.966906	NA	4	blood
ENSMUSG00000120707	Gm30092	0	NA	NA	NA	NA	4	blood
ENSMUSG00000120708	Gm57099	0	NA	NA	NA	NA	4	blood
ENSMUSG00000120709	Gm56535	72.6281	0.188047	0.266725	0.338876	0.625957	4	blood
ENSMUSG00000120710	Gm56839	0.387336	-0.0150524	0.371099	0.76243	NA	4	blood
ENSMUSG00000120711	Gm57101	2.80535	-0.020034	0.341974	0.887515	0.958454	4	blood
ENSMUSG00000120712	Gm57357	1.18572	0.0228448	0.361938	0.804447	NA	4	blood
ENSMUSG00000120713	Gm57285	0	NA	NA	NA	NA	4	blood
ENSMUSG00000120714	Gm57358	2.59667	0.120201	0.360538	0.43503	0.70564	4	blood
ENSMUSG00000120715	Gm56533	5.37015	-0.167458	0.403935	0.181748	0.453606	4	blood
ENSMUSG00000120716	Gm56790	0.0641955	-0.0234106	0.375652	0.770011	NA	4	blood
ENSMUSG00000120717	Gm56791	35.571	-0.328277	0.304694	0.122169	0.363749	4	blood
ENSMUSG00000120718	Gm56656	19.2587	-0.749925	0.460433	0.0117738	0.0979596	4	blood
ENSMUSG00000120719	Gm57130	1.0126	0.00797921	0.372441	0.746844	NA	4	blood
ENSMUSG00000120720	Gm46815	0.183105	-0.0297069	0.376355	0.762311	NA	4	blood
ENSMUSG00000120721	Gm56792	5.32801	-0.124064	0.344166	0.463505	0.727271	4	blood
ENSMUSG00000120722	Gm56793	10.9227	-0.0713712	0.325077	0.678456	0.860703	4	blood
ENSMUSG00000120723	Gm56618	0	NA	NA	NA	NA	4	blood
ENSMUSG00000120724	Gm57025	1.43284	-0.053289	0.369579	0.538664	NA	4	blood
ENSMUSG00000120725	Gm56893	3.35292	-0.00263504	0.364785	0.973912	0.991846	4	blood
ENSMUSG00000120726	Gm56619	0.219309	-0.0132474	0.373592	0.771607	NA	4	blood
ENSMUSG00000120727	Gm53240	0	NA	NA	NA	NA	4	blood
ENSMUSG00000120728	Gm57131	0	NA	NA	NA	NA	4	blood
ENSMUSG00000120729	Gm57210	4.22444	-0.0175168	0.327637	0.911191	0.967598	4	blood
ENSMUSG00000120730	Gm56794	29.0067	4.40151	0.702655	4.97119246864895e-11	1.06405613017837e-07	4	blood
ENSMUSG00000120731	Gm30605	12.2042	0.0135784	0.344683	0.924043	0.972506	4	blood
ENSMUSG00000120732	Gm56936	169.703	-0.131752	0.328726	0.467397	0.730022	4	blood
ENSMUSG00000120733	Gm56657	20.0611	0.347243	0.416827	0.117337	0.35546	4	blood
ENSMUSG00000120734	Gm57211	1.65349	0.249287	0.487448	0.0370284	NA	4	blood
ENSMUSG00000120735	Gm56620	0	NA	NA	NA	NA	4	blood
ENSMUSG00000120736	Gm56840	1.1159	8.15319403299927e-05	0.366093	0.999579	NA	4	blood
ENSMUSG00000120737	Gm57225	0.394305	-0.0242916	0.374937	0.615852	NA	4	blood
ENSMUSG00000120738	Gm57132	1267	-0.661802	0.894264	0.022508	0.14064	4	blood
ENSMUSG00000120739	Gm57428	1.11652	-0.0266883	0.370317	0.710909	NA	4	blood
ENSMUSG00000120740	Gm57103	2.5604	0.205358	0.429516	0.122454	0.364428	4	blood
ENSMUSG00000120741	Gm33302	1.62866	-0.184999	0.442258	0.0114352	NA	4	blood
ENSMUSG00000120742	Gm56506	3.66484	-0.011958	0.369524	0.859021	0.945631	4	blood
ENSMUSG00000120743	Gm56989	0	NA	NA	NA	NA	4	blood
ENSMUSG00000120744	Gm56621	7.55274	-0.367799	0.506524	0.0773868	0.281971	4	blood
ENSMUSG00000120745	Gm56937	0.564333	0.047391	0.377225	0.474376	NA	4	blood
ENSMUSG00000120746	Gm56841	0.881215	0.0939538	0.381512	0.315562	NA	4	blood
ENSMUSG00000120747	Gm56847	24.5313	0.147276	0.297781	0.453183	0.720327	4	blood
ENSMUSG00000120748	Gm56658	3.60322	-0.0919508	0.360434	0.490161	0.745673	4	blood
ENSMUSG00000120749	Gm57429	1.13909	-0.0496278	0.363939	0.644646	NA	4	blood
ENSMUSG00000120750	Gm57181	0	NA	NA	NA	NA	4	blood
ENSMUSG00000120751	Gm56537	0	NA	NA	NA	NA	4	blood
ENSMUSG00000120752	Gm57289	3.92959	-0.232299	0.402597	0.20299	0.48122	4	blood
ENSMUSG00000120753	Gm35686	0.630237	-0.0445398	0.376916	0.426573	NA	4	blood
ENSMUSG00000120754	Gm56536	194.316	0.902819	0.481443	0.00535207	0.0605415	4	blood
ENSMUSG00000120755	Gm56706	1.47814	0.02474	0.359875	0.820387	NA	4	blood
ENSMUSG00000120756	Gm32046	3.31397	0.117476	0.383537	0.273479	0.562367	4	blood
ENSMUSG00000120757	Gm56682	0.614293	0.105427	0.388983	0.248222	NA	4	blood
ENSMUSG00000120758	Gm56795	5.86834	0.107412	0.346964	0.505472	0.756998	4	blood
ENSMUSG00000120759	Gm57290	0.185839	0.0260116	0.375903	0.940881	NA	4	blood
ENSMUSG00000120760	Gm56845	1.24499	-0.0619468	0.3708	0.507132	NA	4	blood
ENSMUSG00000120761	Gm57314	0.165374	0.0251521	0.375808	0.950301	NA	4	blood
ENSMUSG00000120762	Gm57026	24.0178	0.386701	0.363682	0.0951639	0.316895	4	blood
ENSMUSG00000120763	Gm57165	0	NA	NA	NA	NA	4	blood
ENSMUSG00000120764	4833447P13Rik	1.04923	-0.0668914	0.375836	0.417677	NA	4	blood
ENSMUSG00000120765	Gm57400	7.92545	-0.0832739	0.359076	0.525558	0.771067	4	blood
ENSMUSG00000120766	Gm57027	8.65923	-0.306243	0.397553	0.148755	0.407012	4	blood
ENSMUSG00000120767	Gm56708	1.93057	0.0446676	0.356284	0.716585	0.879412	4	blood
ENSMUSG00000120768	Gm57431	0	NA	NA	NA	NA	4	blood
ENSMUSG00000120769	Gm57438	0.961488	-0.102063	0.391697	0.136021	NA	4	blood
ENSMUSG00000120770	Gm57045	11.9899	-0.0980162	0.328773	0.570705	0.801025	4	blood
ENSMUSG00000120771	Gm57292	1.12937	-0.0962933	0.378642	0.344033	NA	4	blood
ENSMUSG00000120772	Gm57060	0.0725216	0.0204523	0.375386	0.932022	NA	4	blood
ENSMUSG00000120773	Gm32113	0	NA	NA	NA	NA	4	blood
ENSMUSG00000120774	Gm57213	5.03273	0.0100294	0.325848	0.951787	0.982911	4	blood
ENSMUSG00000120775	Gm56683	0.264968	0.0428762	0.377754	0.572839	NA	4	blood
ENSMUSG00000120776	Gm34235	3.21324	-0.0395335	0.370432	0.611257	0.824139	4	blood
ENSMUSG00000120777	Gm56626	16852.5	-1.51593	0.709806	0.00137175	0.0265237	4	blood
ENSMUSG00000120778	Gm56538	1.17336	0.082367	0.369671	0.449441	NA	4	blood
ENSMUSG00000120779	Gm57293	0	NA	NA	NA	NA	4	blood
ENSMUSG00000120780	Gm53367	0	NA	NA	NA	NA	4	blood
ENSMUSG00000120781	Gm57360	2.075	-0.000804447	0.362654	0.991798	0.997462	4	blood
ENSMUSG00000120782	Gm57174	0.151845	0.0245222	0.375742	0.957197	NA	4	blood
ENSMUSG00000120783	Gm56711	0.609066	0.063107	0.37512	0.497139	NA	4	blood
ENSMUSG00000120784	Gm56577	18.9029	0.0647563	0.338207	0.684487	0.863729	4	blood
ENSMUSG00000120785	Gm56741	2.86339	0.101917	0.359755	0.476753	0.736184	4	blood
ENSMUSG00000120786	Gm56810	126.572	-0.0471665	0.367031	0.612588	0.824718	4	blood
ENSMUSG00000120787	Gm56659	2.57866	0.192659	0.412611	0.185845	0.458966	4	blood
ENSMUSG00000120788	Gm36393	2.54537	-0.0507457	0.366938	0.603769	0.820705	4	blood
ENSMUSG00000120789	Gm56686	29.9035	-0.111859	0.317885	0.536499	0.777636	4	blood
ENSMUSG00000120790	Gm56578	10.3187	0.204305	0.336281	0.305328	0.594485	4	blood
ENSMUSG00000120791	Gm56763	0	NA	NA	NA	NA	4	blood
ENSMUSG00000120792	Gm57362	0.463778	-0.0291162	0.375625	0.552996	NA	4	blood
ENSMUSG00000120793	Gm39167	4.17998	-0.182446	0.430336	0.0650859	0.256415	4	blood
ENSMUSG00000120794	Gm57363	0	NA	NA	NA	NA	4	blood
ENSMUSG00000120795	Gm56990	0.510083	0.0167822	0.373127	0.964657	NA	4	blood
ENSMUSG00000120796	Gm57049	0.505256	-0.028712	0.375577	0.541033	NA	4	blood
ENSMUSG00000120797	Gm10858	0	NA	NA	NA	NA	4	blood
ENSMUSG00000120798	Bmncr	1.25789	-0.174104	0.433153	0.0208461	NA	4	blood
ENSMUSG00000120799	Gm56709	1.95961	-0.121032	0.388888	0.239086	0.523834	4	blood
ENSMUSG00000120800	Gm56579	0	NA	NA	NA	NA	4	blood
ENSMUSG00000120801	Gm57104	0.511761	-0.0249637	0.37358	0.512762	NA	4	blood
ENSMUSG00000120802	Gm57028	7.47911	-0.946816	0.725837	0.0101735	0.0898586	4	blood
ENSMUSG00000120803	A130023E24Rik	46.0586	1.31343	0.376775	3.8275543104318e-05	0.00274007	4	blood
ENSMUSG00000120804	Gm56993	29.6939	0.503187	0.435558	0.0493336	0.21957	4	blood
ENSMUSG00000120805	Gm35137	0.147061	-0.031639	0.376537	0.641114	NA	4	blood
ENSMUSG00000120806	Gm57029	0	NA	NA	NA	NA	4	blood
ENSMUSG00000120807	Gm36629	2.71177	-0.145389	0.398817	0.188391	0.462138	4	blood
ENSMUSG00000120808	Gm57030	259.617	0.353694	0.408136	0.115221	0.352992	4	blood
ENSMUSG00000120809	Gm57031	2.72738	-3.60545	1.86424	0.00129365	0.0256962	4	blood
ENSMUSG00000120810	Gm30713	0	NA	NA	NA	NA	4	blood
ENSMUSG00000120811	Gm56580	0.339615	0.00886809	0.371068	0.957519	NA	4	blood
ENSMUSG00000120812	Gm30875	0.0644014	-0.0234339	0.375654	0.769762	NA	4	blood
ENSMUSG00000120813	Gm57105	0.0732079	0.0204009	0.375383	0.938766	NA	4	blood
ENSMUSG00000120814	Gm56660	35.7052	-0.280248	0.31184	0.182138	0.454379	4	blood
ENSMUSG00000120815	Gm57043	80.7606	0.50043	0.483959	0.0510752	0.22433	4	blood
ENSMUSG00000120816	Gm56661	0	NA	NA	NA	NA	4	blood
ENSMUSG00000120817	Gm56710	1.06217	-0.00468965	0.368814	0.947721	NA	4	blood
ENSMUSG00000120818	Gm56764	2.76908	-0.0751256	0.354288	0.591592	0.814304	4	blood
ENSMUSG00000120819	Gm57032	0.255118	0.0329881	0.376736	0.674288	NA	4	blood
ENSMUSG00000120820	1700031C06Rik	0.217883	-0.0354062	0.377132	0.564667	NA	4	blood
ENSMUSG00000120821	Gm56539	2.66276	-0.0932805	0.380398	0.314996	0.60457	4	blood
ENSMUSG00000120822	Gm56939	0.0722771	0.020308	0.375376	0.939798	NA	4	blood
ENSMUSG00000120823	Gm57106	1.16078	-0.0136174	0.364329	0.882554	NA	4	blood
ENSMUSG00000120824	Gm46851	0	NA	NA	NA	NA	4	blood
ENSMUSG00000120825	Gm57215	2.55031	0.197895	0.413066	0.175291	0.443909	4	blood
ENSMUSG00000120826	Gm57409	146.583	-0.286938	0.258028	0.145769	0.401897	4	blood
ENSMUSG00000120827	Gm52829	0	NA	NA	NA	NA	4	blood
ENSMUSG00000120828	Gm57033	22.2671	-0.266495	0.460161	0.10359	0.333546	4	blood
ENSMUSG00000120829	Gm57134	0.0759908	0.0207922	0.375411	0.928255	NA	4	blood
ENSMUSG00000120830	Gm56801	2.74499	-0.0944295	0.375235	0.381582	0.66337	4	blood
ENSMUSG00000120831	Gm32793	0	NA	NA	NA	NA	4	blood
ENSMUSG00000120832	Gm57135	0.159508	-0.00126681	0.373645	0.914565	NA	4	blood
ENSMUSG00000120833	Gm56540	0.398433	-0.024745	0.371954	0.710606	NA	4	blood
ENSMUSG00000120834	Gm36012	0	NA	NA	NA	NA	4	blood
ENSMUSG00000120835	Gm56541	1.5411	-0.188944	0.424847	0.115499	NA	4	blood
ENSMUSG00000120836	Gm56687	0.410394	0.0257149	0.369917	0.807288	NA	4	blood
ENSMUSG00000120837	Gm57245	8.79376	-0.0340634	0.302788	0.84948	0.941564	4	blood
ENSMUSG00000120838	Gm54095	0.0719302	0.0202731	0.375374	0.940187	NA	4	blood
ENSMUSG00000120839	Gm56994	1.59847	-0.0110414	0.356081	0.922624	NA	4	blood
ENSMUSG00000120840	Gm57062	0.815838	0.10035	0.390513	0.189325	NA	4	blood
ENSMUSG00000120841	Gm56542	11.7806	-1.68268	1.67819	0.00570529	0.0629477	4	blood
ENSMUSG00000120842	Gm57136	0.269253	-0.0373306	0.377486	0.517829	NA	4	blood
ENSMUSG00000120843	Gm57364	1.42546	0.0179278	0.368894	0.803124	NA	4	blood
ENSMUSG00000120844	B930046K06Rik	19.3205	-0.0651452	0.297525	0.725591	0.883695	4	blood
ENSMUSG00000120845	Gm56940	2.4717	0.00623835	0.354912	0.958305	0.985679	4	blood
ENSMUSG00000120846	Gm57298	0.513621	-0.0198858	0.37081	0.771337	NA	4	blood
ENSMUSG00000120847	Gm56991	7.70729	0.349239	0.423064	0.119651	0.359219	4	blood
ENSMUSG00000120848	Gm57035	0	NA	NA	NA	NA	4	blood
ENSMUSG00000120849	Gm56768	0.294124	0.00459451	0.373475	0.91039	NA	4	blood
ENSMUSG00000120850	Gm56765	1554.75	0.0547493	0.342775	0.712232	0.877266	4	blood
ENSMUSG00000120851	Gm57366	2.84634	-0.115226	0.383937	0.282804	0.571302	4	blood
ENSMUSG00000120852	Gm57319	0.465151	0.033951	0.373431	0.665897	NA	4	blood
ENSMUSG00000120853	Gm57216	0	NA	NA	NA	NA	4	blood
ENSMUSG00000120854	1700024P12Rik	0.0613415	0.0193918	0.375314	0.936167	NA	4	blood
ENSMUSG00000120855	Gm57365	0.137392	-0.0311862	0.376471	0.651135	NA	4	blood
ENSMUSG00000120856	Gm57039	29.2357	0.34972	0.402329	0.120714	0.361093	4	blood
ENSMUSG00000120857	Gm56797	0	NA	NA	NA	NA	4	blood
ENSMUSG00000120858	Gm56992	0	NA	NA	NA	NA	4	blood
ENSMUSG00000120859	Gm57434	1.51423	0.171464	0.405141	0.200261	NA	4	blood
ENSMUSG00000120860	Gm56662	2.40429	-0.0507732	0.374479	0.464717	0.728184	4	blood
ENSMUSG00000120861	Gm56798	0.362608	0.00237208	0.372492	0.956215	NA	4	blood
ENSMUSG00000120862	Gm57299	0.361066	0.0372427	0.377447	0.533584	NA	4	blood
ENSMUSG00000120863	Gm56582	44.0123	0.027096	0.22893	0.883088	0.957334	4	blood
ENSMUSG00000120864	Gm57435	2.3282	-0.0744989	0.354903	0.589258	0.813084	4	blood
ENSMUSG00000120865	Gm56684	0	NA	NA	NA	NA	4	blood
ENSMUSG00000120866	Gm57368	0	NA	NA	NA	NA	4	blood
ENSMUSG00000120867	Gm57369	0.5379	-0.0817333	0.38356	0.27829	NA	4	blood
ENSMUSG00000120868	Gm56800	0.272237	-0.0238016	0.374233	0.675471	NA	4	blood
ENSMUSG00000120869	Gm56560	1.36926	-0.247465	0.482111	0.0413789	NA	4	blood
ENSMUSG00000120870	Gm57227	0.151334	0.0284775	0.376092	0.766086	NA	4	blood
ENSMUSG00000120871	Gm56583	0	NA	NA	NA	NA	4	blood
ENSMUSG00000120872	Gm57217	2.15265	-0.072467	0.361367	0.569285	0.799879	4	blood
ENSMUSG00000120873	3300002P09Rik	12.9261	0.175493	0.340864	0.357779	0.644075	4	blood
ENSMUSG00000120874	Gm57139	0	NA	NA	NA	NA	4	blood
ENSMUSG00000120875	A830021M18Rik	0.156423	-9.89762e-05	0.373643	0.915509	NA	4	blood
ENSMUSG00000120876	Gm56941	0.274554	-0.00599777	0.373727	0.914874	NA	4	blood
ENSMUSG00000120877	5033425G24Rik	40.3235	-0.315203	0.435869	0.124157	0.366929	4	blood
ENSMUSG00000120878	Gm56663	2.66716	0.0576573	0.35805	0.632273	0.835743	4	blood
ENSMUSG00000120879	Gm56766	1.00241	-0.134829	0.402188	0.134647	NA	4	blood
ENSMUSG00000120880	1700029K24Rik	4.52011	0.0571432	0.327913	0.73237	0.886941	4	blood
ENSMUSG00000120881	Gm56664	0.342062	0.0130287	0.373779	0.806399	NA	4	blood
ENSMUSG00000120882	Gm57477	1.56705	-0.0978502	0.390293	0.133944	NA	4	blood
ENSMUSG00000120883	Gm56552	11.9439	0.0678793	0.32971	0.687674	0.864879	4	blood
ENSMUSG00000120884	Gm57140	8.35092	-0.0180949	0.345249	0.893374	0.959972	4	blood
ENSMUSG00000120885	Gm57243	10.7535	0.0488956	0.294226	0.793614	0.915186	4	blood
ENSMUSG00000120886	Gm56584	0.063373	0.0196261	0.375329	0.933539	NA	4	blood
ENSMUSG00000120887	Gm57115	0.547179	-0.0102411	0.372207	0.84686	NA	4	blood
ENSMUSG00000120888	Gm11538	2.08032	0.200369	0.429951	0.118848	0.358187	4	blood
ENSMUSG00000120889	Gm57371	0	NA	NA	NA	NA	4	blood
ENSMUSG00000120890	Gm56665	17.8188	0.442673	0.51918	0.0662803	0.258886	4	blood
ENSMUSG00000120891	Gm56666	0.133842	0.0275285	0.375976	0.791124	NA	4	blood
ENSMUSG00000120892	Gm56995	0	NA	NA	NA	NA	4	blood
ENSMUSG00000120893	Gm56543	5.90612	0.0869098	0.355102	0.547396	0.7846	4	blood
ENSMUSG00000120894	Gm57246	0.795479	-0.0924652	0.39056	0.118285	NA	4	blood
ENSMUSG00000120895	Gm41178	0	NA	NA	NA	NA	4	blood
ENSMUSG00000120896	Gm57238	4.76474	0.255042	0.439927	0.132159	0.379589	4	blood
ENSMUSG00000120897	Gm57300	0	NA	NA	NA	NA	4	blood
ENSMUSG00000120898	Gm56544	18.41	0.682573	0.436843	0.0167424	0.11941	4	blood
ENSMUSG00000120899	Gm56617	6.26791	-0.725977	0.748702	0.0207088	0.134051	4	blood
ENSMUSG00000120900	Gm56667	37.1127	-0.0582386	0.300244	0.746964	0.894147	4	blood
ENSMUSG00000120901	Gm56668	0	NA	NA	NA	NA	4	blood
ENSMUSG00000120902	Gm57440	0.683549	-0.0531291	0.370154	0.558681	NA	4	blood
ENSMUSG00000120903	Gm57143	22.3875	0.225907	0.368349	0.248045	0.533872	4	blood
ENSMUSG00000120904	Gm56805	6.6693	-0.0441816	0.368804	NA	NA	4	blood
ENSMUSG00000120905	Gm56623	1.25986	-0.0897792	0.377113	0.368186	NA	4	blood
ENSMUSG00000120906	Gm57036	12.2825	0.0677636	0.312754	0.706595	0.874011	4	blood
ENSMUSG00000120907	2700016F22Rik	5.17105	-0.0595612	0.323305	0.728264	0.88523	4	blood
ENSMUSG00000120908	Gm39283	0.0661096	0.0197823	0.37534	0.93949	NA	4	blood
ENSMUSG00000120909	Gm39529	0	NA	NA	NA	NA	4	blood
ENSMUSG00000120910	Gm57158	0	NA	NA	NA	NA	4	blood
ENSMUSG00000120911	Gm56996	0.107201	-0.0264502	0.375953	0.77049	NA	4	blood
ENSMUSG00000120912	Gm52147	6.50114	0.502813	0.628318	0.0496934	0.220575	4	blood
ENSMUSG00000120913	C330020E22Rik	7.75466	-1.06902	0.686697	0.0077049	0.0755354	4	blood
ENSMUSG00000120914	Gm56767	1.3375	-0.12252	0.393621	0.195462	NA	4	blood
ENSMUSG00000120915	Gm57306	2.29025	-0.00811758	0.348585	0.950284	0.982126	4	blood
ENSMUSG00000120916	Gm57037	0.760143	-0.0280158	0.366317	0.753184	NA	4	blood
ENSMUSG00000120917	Gm56806	3.98433	0.0710349	0.341603	0.648601	0.843834	4	blood
ENSMUSG00000120918	Gm57436	11.5516	-0.0712249	0.373196	0.442683	0.711622	4	blood
ENSMUSG00000120919	Gm56952	2.38912	0.106693	0.38271	0.286233	0.574421	4	blood
ENSMUSG00000120920	Gm56812	36.0764	-0.191961	0.266473	0.327003	0.614875	4	blood
ENSMUSG00000120921	Gm57145	0.289169	-0.00418342	0.373264	0.905888	NA	4	blood
ENSMUSG00000120922	Gm56895	0.196944	-0.0347149	0.37701	0.58379	NA	4	blood
ENSMUSG00000120923	Gm56736	2.01971	-0.0130353	0.354104	0.913281	0.968589	4	blood
ENSMUSG00000120924	Gm56585	10.9248	0.216421	0.36902	0.258604	0.547122	4	blood
ENSMUSG00000120925	Gm56896	0.137474	0.0276367	0.375989	0.788514	NA	4	blood
ENSMUSG00000120926	Gm57038	1.69205	0.0434298	0.365244	0.653422	NA	4	blood
ENSMUSG00000120927	Gm30716	0.146633	-0.00139219	0.373653	0.914779	NA	4	blood
ENSMUSG00000120928	Gm57147	0	NA	NA	NA	NA	4	blood
ENSMUSG00000120929	Gm56685	0	NA	NA	NA	NA	4	blood
ENSMUSG00000120930	Gm56586	6.31637	-0.0904623	0.332375	0.592585	0.814884	4	blood
ENSMUSG00000120931	Gm38632	0.674671	-0.0403331	0.375148	0.517005	NA	4	blood
ENSMUSG00000120932	Gm56669	6.94837	-0.302014	0.545653	0.0207076	0.134051	4	blood
ENSMUSG00000120933	Gm57185	55.6229	-0.228566	0.394896	0.207552	0.487298	4	blood
ENSMUSG00000120934	Gm56898	0.145611	-0.0315578	0.376525	0.642892	NA	4	blood
ENSMUSG00000120935	Gm56998	0.156821	-0.032163	0.376615	0.629542	NA	4	blood
ENSMUSG00000120936	9930105H17Rik	0.62398	-0.0759969	0.385206	0.204774	NA	4	blood
ENSMUSG00000120937	Gm30509	1.85012	-0.0289436	0.362067	0.766906	0.90381	4	blood
ENSMUSG00000120938	Gm56853	1.12179	-0.0516256	0.371352	0.535896	NA	4	blood
ENSMUSG00000120939	Gm57044	3.42456	-0.0594738	0.355099	0.650143	0.844613	4	blood
ENSMUSG00000120940	Gm57123	0	NA	NA	NA	NA	4	blood
ENSMUSG00000120941	Gm56808	0.323331	-0.00670429	0.372661	0.889086	NA	4	blood
ENSMUSG00000120942	Gm57375	0.0646548	-0.0234624	0.375657	0.769458	NA	4	blood
ENSMUSG00000120943	Gm57054	1.83573	0.0206319	0.370261	0.748571	0.895181	4	blood
ENSMUSG00000120944	Gm56854	1.60323	-0.0336547	0.364486	0.72462	NA	4	blood
ENSMUSG00000120945	Gm56809	7.92212	-0.231286	0.398718	0.203243	0.481524	4	blood
ENSMUSG00000120946	Gm57040	0.0830631	0.0213223	0.375452	0.92858	NA	4	blood
ENSMUSG00000120947	Gm56627	0.351256	-0.0368894	0.377436	0.597154	NA	4	blood
ENSMUSG00000120948	Gm57152	1.05759	0.00750531	0.366201	0.933414	NA	4	blood
ENSMUSG00000120949	Gm56545	2.409	-0.0645079	0.364383	0.569245	0.799879	4	blood
ENSMUSG00000120950	Gm57241	2.35696	-0.053134	0.365356	0.613186	0.825067	4	blood
ENSMUSG00000120951	Gm46878	0	NA	NA	NA	NA	4	blood
ENSMUSG00000120952	2010002M09Rik	8.58882	-0.0605562	0.366355	0.563214	0.796075	4	blood
ENSMUSG00000120953	Gm36185	5.83662	-0.450357	1.01155	0.000530104	0.0154259	4	blood
ENSMUSG00000120954	Gm56716	10.924	0.275448	0.400477	0.17662	0.446217	4	blood
ENSMUSG00000120955	Gm57041	0	NA	NA	NA	NA	4	blood
ENSMUSG00000120956	Gm57377	0.838508	0.0535324	0.369591	0.589409	NA	4	blood
ENSMUSG00000120957	Gm57439	3.17084	-0.085539	0.354075	0.547646	0.784735	4	blood
ENSMUSG00000120958	Gm57003	0	NA	NA	NA	NA	4	blood
ENSMUSG00000120959	Gm57004	16.1368	0.447283	0.556751	0.0639557	0.254291	4	blood
ENSMUSG00000120960	Gm56967	0.336683	-0.0507576	0.379223	0.426672	NA	4	blood
ENSMUSG00000120961	Gm56624	0.519871	-0.00442352	0.371973	0.916146	NA	4	blood
ENSMUSG00000120962	Gm56625	0.145343	-0.0315427	0.376523	0.643223	NA	4	blood
ENSMUSG00000120963	Gm53207	8.19791	-0.0955161	0.351188	0.532064	0.774907	4	blood
ENSMUSG00000120964	Gm57452	7.9844	0.0360285	0.326782	0.826697	0.931648	4	blood
ENSMUSG00000120965	Gm57005	0.187825	0.0260898	0.375911	0.940024	NA	4	blood
ENSMUSG00000120966	Gm57380	0	NA	NA	NA	NA	4	blood
ENSMUSG00000120967	Gm56855	3.60434	-0.275606	0.454954	0.12543	0.368561	4	blood
ENSMUSG00000120968	Gm57125	0.150948	0.0286566	0.376115	0.765712	NA	4	blood
ENSMUSG00000120969	Gm56813	6.17459	-0.0738096	0.353416	0.581819	0.809429	4	blood
ENSMUSG00000120970	Gm56877	11.8172	0.0713756	0.337885	0.658861	0.849049	4	blood
ENSMUSG00000120971	Gm57218	13.4672	0.0602768	0.31664	0.733001	0.887135	4	blood
ENSMUSG00000120972	Gm56856	15.6567	-0.200239	0.418568	0.152484	0.412273	4	blood
ENSMUSG00000120973	Gm56899	1.34363	0.11373	0.3895	0.168395	NA	4	blood
ENSMUSG00000120974	Gm56587	0	NA	NA	NA	NA	4	blood
ENSMUSG00000120975	Gm56589	7.02455	-0.0332477	0.329348	0.83558	0.935741	4	blood
ENSMUSG00000120976	Gm56971	0.436344	-0.0167462	0.373052	0.602164	NA	4	blood
ENSMUSG00000120977	Gm32164	10.3419	-0.385765	0.792185	8.93013658701326e-05	0.00477862	4	blood
ENSMUSG00000120978	Gm56588	24.0305	0.0358457	0.289413	0.84846	0.941131	4	blood
ENSMUSG00000120979	Gm56718	0.0641753	-0.0234084	0.375652	0.770035	NA	4	blood
ENSMUSG00000120980	Gm57042	1.13568	-0.163326	0.413293	0.104127	NA	4	blood
ENSMUSG00000120981	Gm56590	11.2775	0.104222	0.337548	0.541764	0.781191	4	blood
ENSMUSG00000120982	Gm56670	26.5997	0.0800374	0.247945	0.670423	0.855999	4	blood
ENSMUSG00000120983	Gm57006	48.7163	1.0161	0.432475	0.00167199	0.0301276	4	blood
ENSMUSG00000120984	Gm57383	9.13426	-0.0751372	0.328929	0.657875	0.848507	4	blood
ENSMUSG00000120985	Gm57235	2.45827	-0.0444108	0.348032	0.749272	0.895421	4	blood
ENSMUSG00000120986	Gm56873	1.38325	0.0413232	0.367166	0.650613	NA	4	blood
ENSMUSG00000120987	Gm33044	4.13074	-0.157864	0.389465	0.254627	0.542603	4	blood
ENSMUSG00000120988	Gm56547	6.92434	-0.256294	0.511779	0.0030004	0.0434794	4	blood
ENSMUSG00000120989	Gm56628	0	NA	NA	NA	NA	4	blood
ENSMUSG00000120990	Gm52698	0.153658	0.0284994	0.376094	0.765407	NA	4	blood
ENSMUSG00000120991	Gm57126	1.0285	-0.0827622	0.38773	0.118115	NA	4	blood
ENSMUSG00000120992	D17H6S56E-5	1532.51	-0.0972959	0.248451	0.602239	0.819665	4	blood
ENSMUSG00000120993	Gm57384	0.0685354	-0.0238857	0.375694	0.764943	NA	4	blood
ENSMUSG00000120994	Gm56548	58.6484	0.633798	0.359035	0.0140571	0.108924	4	blood
ENSMUSG00000120995	Gm51425	174.602	0.354964	0.22507	0.0565	0.237472	4	blood
ENSMUSG00000120996	Gm56817	8.87742	0.0530083	0.314587	0.770366	0.905047	4	blood
ENSMUSG00000120997	Gm57385	16.1586	0.164155	0.326835	0.396347	0.674967	4	blood
ENSMUSG00000120998	Gm56900	3.35508	0.0962657	0.365922	0.469206	0.730898	4	blood
ENSMUSG00000120999	Gm17586	66.4152	-0.126355	0.290369	0.507472	0.758237	4	blood
ENSMUSG00000121000	Gm57128	0	NA	NA	NA	NA	4	blood
ENSMUSG00000121001	Gm57461	0	NA	NA	NA	NA	4	blood
ENSMUSG00000121002	Gm56973	0.157099	0.0286933	0.376119	0.7602	NA	4	blood
ENSMUSG00000121003	Gm57160	1.32262	-0.0502875	0.370183	0.566712	NA	4	blood
ENSMUSG00000121004	Gm57302	4.15296	0.0350931	0.357666	0.767189	0.903867	4	blood
ENSMUSG00000121005	Gm56769	0	NA	NA	NA	NA	4	blood
ENSMUSG00000121006	Gm56689	0.939158	0.0754804	0.383102	0.256068	NA	4	blood
ENSMUSG00000121007	Gm57303	20.8848	0.545596	0.477505	0.0415372	0.19912	4	blood
ENSMUSG00000121008	Gm56974	37.3296	-0.352775	0.3383	0.110736	0.346056	4	blood
ENSMUSG00000121009	Gm57219	0.107592	0.0227008	0.375568	0.940187	NA	4	blood
ENSMUSG00000121010	Gm56858	0.156454	-0.00131404	0.373646	0.914647	NA	4	blood
ENSMUSG00000121011	Gm56975	8.92867	-0.0702233	0.342309	0.648101	0.843406	4	blood
ENSMUSG00000121012	Gm57412	0	NA	NA	NA	NA	4	blood
ENSMUSG00000121013	Gm57304	1.21483	-0.0802834	0.37146	0.446936	NA	4	blood
ENSMUSG00000121014	Gm56770	0.495624	0.038188	0.377652	0.537356	NA	4	blood
ENSMUSG00000121015	Gm56721	13.0485	1.12591	0.586654	0.00321136	0.0450572	4	blood
ENSMUSG00000121016	Gm41818	5.30028	0.0487089	0.333384	0.762366	0.901714	4	blood
ENSMUSG00000121017	Gm56591	0	NA	NA	NA	NA	4	blood
ENSMUSG00000121018	C530020B09Rik	24.1662	-0.558451	0.379978	0.0282599	0.160495	4	blood
ENSMUSG00000121019	Gm57163	0	NA	NA	NA	NA	4	blood
ENSMUSG00000121020	Gm56859	4.5958	-0.00667054	0.350857	0.956317	0.984661	4	blood
ENSMUSG00000121021	Gm57394	1.09974	0.0638977	0.374827	0.455219	NA	4	blood
ENSMUSG00000121022	Gm56919	0	NA	NA	NA	NA	4	blood
ENSMUSG00000121023	Gm39193	2.19075	0.0164035	0.360426	0.876146	0.954642	4	blood
ENSMUSG00000121024	Gm57220	1.31691	0.019877	0.362217	0.840406	NA	4	blood
ENSMUSG00000121025	Gm57164	1.83317	-0.0430011	0.356603	0.716313	0.879412	4	blood
ENSMUSG00000121026	Gm57166	6.1173	-0.0937824	0.35329	0.524441	0.77055	4	blood
ENSMUSG00000121027	Gm56673	2.64611	0.104096	0.374901	0.374116	0.65739	4	blood
ENSMUSG00000121028	Gm56867	25.0209	0.28674	0.325174	0.181425	0.453092	4	blood
ENSMUSG00000121029	Gm57398	7.05045	-0.105563	0.345781	0.511622	0.761307	4	blood
ENSMUSG00000121030	Gm57001	2.4386	-0.107716	0.388913	0.192022	0.467828	4	blood
ENSMUSG00000121031	Gm56723	3.19043	-0.167623	0.388625	0.266127	0.555076	4	blood
ENSMUSG00000121032	Gm56629	0.230748	0.0101833	0.373702	0.909975	NA	4	blood
ENSMUSG00000121033	Gm57133	11.221	-0.0453382	0.32638	0.782116	0.910995	4	blood
ENSMUSG00000121034	Gm32800	0.627762	-0.0186385	0.372344	0.756057	NA	4	blood
ENSMUSG00000121035	Gm35748	0.829191	0.0300651	0.371383	0.698909	NA	4	blood
ENSMUSG00000121036	Gm56976	5.54288	0.0876913	0.345151	0.570136	0.800717	4	blood
ENSMUSG00000121037	Gm40372	0	NA	NA	NA	NA	4	blood
ENSMUSG00000121038	Gm56630	0	NA	NA	NA	NA	4	blood
ENSMUSG00000121039	Gm30431	7.67528	0.542468	0.775867	0.0314869	0.170073	4	blood
ENSMUSG00000121040	Gm57305	1.34609	0.0414151	0.365478	0.673078	NA	4	blood
ENSMUSG00000121041	Gm57168	0	NA	NA	NA	NA	4	blood
ENSMUSG00000121042	Gm33887	36.9356	-0.112602	0.314464	0.53913	0.77953	4	blood
ENSMUSG00000121043	Gm57186	0	NA	NA	NA	NA	4	blood
ENSMUSG00000121044	Gm57169	0.666621	0.0493269	0.377546	0.4109	NA	4	blood
ENSMUSG00000121045	Gm31253	0.582331	-0.0793422	0.386082	0.200172	NA	4	blood
ENSMUSG00000121046	Gm56725	0.319422	-0.0381722	0.377663	0.48466	NA	4	blood
ENSMUSG00000121047	Gm57221	0.653406	0.00926356	0.369732	0.920366	NA	4	blood
ENSMUSG00000121048	Gm53066	43.8661	0.886894	0.555641	0.00889731	0.0825942	4	blood
ENSMUSG00000121049	Gm39468	0.131819	-0.0308693	0.376426	0.658084	NA	4	blood
ENSMUSG00000121050	Gm57047	63.0325	0.623548	0.336464	0.012219	0.100283	4	blood
ENSMUSG00000121051	Gm57222	2.01436	-0.0247774	0.358146	0.824869	0.93065	4	blood
ENSMUSG00000121052	Gm56551	15.3993	0.0831408	0.341812	0.60266	0.819832	4	blood
ENSMUSG00000121053	Gm56593	16.5274	-0.00381026	0.286937	0.981964	0.994322	4	blood
ENSMUSG00000121054	C030010C08Rik	8.00392	-0.0807052	0.311205	0.655321	0.847254	4	blood
ENSMUSG00000121055	Gm56674	4.72989	0.424722	0.706647	0.0282022	0.160309	4	blood
ENSMUSG00000121056	Gm56977	11.6312	-0.16708	0.350092	0.355315	0.641319	4	blood
ENSMUSG00000121057	Gm54310	8.29453	0.040862	0.308285	0.819518	0.927892	4	blood
ENSMUSG00000121058	Gm56978	0.464012	0.0476399	0.375046	0.515867	NA	4	blood
ENSMUSG00000121059	Gm57137	119.096	0.974985	0.466439	0.00318721	0.0449476	4	blood
ENSMUSG00000121060	Gm32702	0.851932	-0.149713	0.416269	0.0482817	NA	4	blood
ENSMUSG00000121061	Gm57008	0	NA	NA	NA	NA	4	blood
ENSMUSG00000121062	Gm57010	0	NA	NA	NA	NA	4	blood
ENSMUSG00000121063	Gm56614	5.53187	-0.0818273	0.356827	0.555158	0.790192	4	blood
ENSMUSG00000121064	Gm57387	24.6514	-0.0656872	0.283398	0.726109	0.883877	4	blood
ENSMUSG00000121065	Gm57308	8.70391	-1.78923	0.582873	0.000137353	0.00639122	4	blood
ENSMUSG00000121066	Gm57402	44.6546	0.46807	0.346135	0.0489681	0.218665	4	blood
ENSMUSG00000121067	Gm56901	0.228807	0.0329135	0.376697	0.661618	NA	4	blood
ENSMUSG00000121068	Gm57050	1451.79	-0.248444	0.421142	0.162438	0.426603	4	blood
ENSMUSG00000121069	Gm56730	469.774	-0.853839	0.529284	0.00890511	0.0825942	4	blood
ENSMUSG00000121070	Gm57309	1.65417	-0.17418	0.410831	0.143604	NA	4	blood
ENSMUSG00000121071	Gm57170	45.3928	-0.050508	0.296266	0.782385	0.910995	4	blood
ENSMUSG00000121072	Gm57388	30.6235	0.110179	0.321685	0.541689	0.781191	4	blood
ENSMUSG00000121073	Gm56553	0.232895	-0.0343882	0.376979	0.623264	NA	4	blood
ENSMUSG00000121074	Gm57442	0.444938	0.0384041	0.377679	0.492824	NA	4	blood
ENSMUSG00000121075	Gm56727	2.77223	-0.236661	0.472036	0.0483122	0.217003	4	blood
ENSMUSG00000121076	Gm57310	0	NA	NA	NA	NA	4	blood
ENSMUSG00000121077	Gm56818	0.583742	-0.0801584	0.386385	0.192959	NA	4	blood
ENSMUSG00000121078	Gm56979	0	NA	NA	NA	NA	4	blood
ENSMUSG00000121079	Gm57389	0.165144	-0.0289784	0.376258	0.770917	NA	4	blood
ENSMUSG00000121080	Gm57228	0	NA	NA	NA	NA	4	blood
ENSMUSG00000121081	Gm57051	5.58663	0.26762	0.451344	0.122843	0.365329	4	blood
ENSMUSG00000121082	5730424H11Rik	50.8493	-0.197324	0.267301	0.315917	0.60531	4	blood
ENSMUSG00000121083	4930423K06Rik	9.73281	-0.261656	0.430669	0.153594	0.414011	4	blood
ENSMUSG00000121084	Gm56860	42.6771	-0.0468827	0.212694	0.787309	0.912668	4	blood
ENSMUSG00000121085	Gm56980	0.210323	-0.0351263	0.377082	0.57235	NA	4	blood
ENSMUSG00000121086	Gm6403	0.949692	-0.0105233	0.369224	0.880338	NA	4	blood
ENSMUSG00000121087	Gm56902	14.5157	0.273885	0.365821	0.189353	0.463872	4	blood
ENSMUSG00000121088	Gm57138	12.1401	-0.0903873	0.35426	0.53547	0.777105	4	blood
ENSMUSG00000121089	Gm57052	1.51991	-0.00612231	0.367699	0.932567	NA	4	blood
ENSMUSG00000121090	Gm57226	0.074354	0.0205139	0.375391	0.937512	NA	4	blood
ENSMUSG00000121091	Gm56861	11.3521	0.613506	0.535733	0.0321679	0.171958	4	blood
ENSMUSG00000121092	Gm56862	24.0362	0.103898	0.340277	0.537253	0.778179	4	blood
ENSMUSG00000121093	Gm56906	167.526	-0.0970829	0.263832	0.608767	0.822815	4	blood
ENSMUSG00000121094	Gm57443	0	NA	NA	NA	NA	4	blood
ENSMUSG00000121095	Gm30455	34.163	-0.474855	0.293665	0.0325295	0.172654	4	blood
ENSMUSG00000121096	Gm57390	4.05531	0.284592	0.457113	0.123157	0.365674	4	blood
ENSMUSG00000121097	Gm57002	8.20752	0.00556491	0.322836	0.974938	0.99198	4	blood
ENSMUSG00000121098	Gm56981	0	NA	NA	NA	NA	4	blood
ENSMUSG00000121099	Gm56863	0	NA	NA	NA	NA	4	blood
ENSMUSG00000121100	Gm57317	0.76597	0.0800065	0.382602	0.25144	NA	4	blood
ENSMUSG00000121101	Gm57311	0	NA	NA	NA	NA	4	blood
ENSMUSG00000121102	Gm57391	5.93185	0.131322	0.35647	0.419214	0.693582	4	blood
ENSMUSG00000121103	Gm34854	2.71332	0.210461	0.453032	0.0459338	0.210469	4	blood
ENSMUSG00000121104	Gm56819	0.491128	-0.0352236	0.372862	0.613206	NA	4	blood
ENSMUSG00000121105	Gm56903	0	NA	NA	NA	NA	4	blood
ENSMUSG00000121106	Gm32304	3.69455	-4.24939	1.73052	0.000239019	0.0090107	4	blood
ENSMUSG00000121107	9330133O14Rik	90.979	0.150366	0.24703	0.42903	0.702255	4	blood
ENSMUSG00000121108	Gm57053	0.741283	0.00247584	0.369806	0.919115	NA	4	blood
ENSMUSG00000121109	Gm57397	13.0508	-0.160293	0.363324	0.345781	0.632731	4	blood
ENSMUSG00000121110	Gm57312	0	NA	NA	NA	NA	4	blood
ENSMUSG00000121111	Gm41608	1.76986	-0.106927	0.387005	0.242802	0.528106	4	blood
ENSMUSG00000121112	Gm57055	0.318377	-0.00422287	0.37259	0.921472	NA	4	blood
ENSMUSG00000121113	Gm56729	0.758421	0.00688424	0.372093	0.821196	NA	4	blood
ENSMUSG00000121114	Gm41291	18.253	0.149183	0.314519	0.43916	0.709194	4	blood
ENSMUSG00000121115	Gm57320	13.8629	0.0842519	0.304615	0.65278	0.845672	4	blood
ENSMUSG00000121116	Gm57229	0.838878	0.040454	0.370911	0.518941	NA	4	blood
ENSMUSG00000121117	Gm56731	1.27105	0.0554594	0.367405	0.583966	NA	4	blood
ENSMUSG00000121118	Gm56734	6.95724	0.273118	0.406685	0.172316	0.43939	4	blood
ENSMUSG00000121119	Gm57230	2.45309	0.0552376	0.354336	0.671344	0.856475	4	blood
ENSMUSG00000121120	Gm57313	0.371834	0.0210373	0.373811	0.900142	NA	4	blood
ENSMUSG00000121121	Gm57392	0.525689	0.024358	0.37348	0.599652	NA	4	blood
ENSMUSG00000121122	Gm56904	0	NA	NA	NA	NA	4	blood
ENSMUSG00000121123	Gm57056	1.66127	0.0972467	0.374694	0.388962	NA	4	blood
ENSMUSG00000121124	Gm56905	1.20191	-0.124286	0.395206	0.179749	NA	4	blood
ENSMUSG00000121125	Gm38883	6.66002	0.161666	0.339387	0.390666	0.670773	4	blood
ENSMUSG00000121126	Gm56554	6.28382	-0.147464	0.376839	0.323512	0.611714	4	blood
ENSMUSG00000121127	Gm57057	0.142227	-0.0313649	0.376497	0.647107	NA	4	blood
ENSMUSG00000121128	Gm57149	0	NA	NA	NA	NA	4	blood
ENSMUSG00000121129	Gm57231	2.01046	-0.059704	0.370489	0.516345	0.765245	4	blood
ENSMUSG00000121130	Gm57150	5.10847	-0.0820369	0.358634	0.541516	0.781191	4	blood
ENSMUSG00000121131	Gm53771	0.268348	0.0345224	0.376953	0.618926	NA	4	blood
ENSMUSG00000121132	Gm52182	485.706	-1.67186	0.860082	0.00174076	0.0309354	4	blood
ENSMUSG00000121133	Gm56865	0.636632	0.0608274	0.374995	0.503428	NA	4	blood
ENSMUSG00000121134	Gm57446	20.3269	0.19569	0.288811	0.328008	0.615923	4	blood
ENSMUSG00000121135	Hmga2-ps1	259.59	-0.0490441	0.308252	0.780213	0.910193	4	blood
ENSMUSG00000121136	Gm57151	0.806246	0.107449	0.38399	0.29497	NA	4	blood
ENSMUSG00000121137	Gm56555	94.1945	-0.341389	0.424139	0.119468	0.359073	4	blood
ENSMUSG00000121138	Gm56984	0	NA	NA	NA	NA	4	blood
ENSMUSG00000121139	Gm56866	0.830165	-0.0752746	0.38536	0.16233	NA	4	blood
ENSMUSG00000121140	Gm57232	1.01164	-0.066615	0.382074	0.213869	NA	4	blood
ENSMUSG00000121141	Gm56878	30.7865	0.0147498	0.286976	0.937728	0.977156	4	blood
ENSMUSG00000121142	Gm57061	47.695	-0.0924027	0.384016	0.250464	0.537267	4	blood
ENSMUSG00000121143	Gm57155	0	NA	NA	NA	NA	4	blood
ENSMUSG00000121144	Gm56733	0.583643	0.042292	0.374056	0.599068	NA	4	blood
ENSMUSG00000121145	Gm57233	0	NA	NA	NA	NA	4	blood
ENSMUSG00000121146	Gm57316	0	NA	NA	NA	NA	4	blood
ENSMUSG00000121147	Gm56908	0	NA	NA	NA	NA	4	blood
ENSMUSG00000121148	Gm57393	0.791828	0.0572617	0.377372	0.43072	NA	4	blood
ENSMUSG00000121149	Gm57157	1.04051	-0.0780754	0.376261	0.392679	NA	4	blood
ENSMUSG00000121150	Gm56735	2.38281	-0.0131515	0.341517	0.92567	0.972944	4	blood
ENSMUSG00000121151	Gm56909	37.416	0.0218304	0.29431	0.907398	0.965966	4	blood
ENSMUSG00000121152	Gm56910	0	NA	NA	NA	NA	4	blood
ENSMUSG00000121153	Gm56986	7.78661	-0.0562716	0.328802	0.733127	0.887187	4	blood
ENSMUSG00000121154	Gm57159	0.531874	-0.0270364	0.373488	0.659049	NA	4	blood
ENSMUSG00000121155	Gm56869	0.142129	-0.0313593	0.376496	0.647229	NA	4	blood
ENSMUSG00000121156	Gm56870	0.227247	0.00965685	0.373673	0.922442	NA	4	blood
ENSMUSG00000121157	Gm56987	3.28814	0.0271193	0.365271	0.761642	0.901466	4	blood
ENSMUSG00000121158	Gm35162	0.586225	0.018976	0.374071	0.748877	NA	4	blood
ENSMUSG00000121159	Gm56871	6.96389	-0.1734	0.39734	0.21239	0.491942	4	blood
ENSMUSG00000121160	Gm34833	1.39148	-0.0794649	0.383054	0.240934	NA	4	blood
ENSMUSG00000121161	Gm31249	6.67892	-3.04219	0.928158	7.34722134698257e-05	0.00419991	4	blood
ENSMUSG00000121162	Gm35254	1.80752	-0.0932118	0.380798	0.312656	0.602202	4	blood
ENSMUSG00000121163	Gm56872	6.64818	0.0912907	0.336084	0.587958	0.812805	4	blood
ENSMUSG00000121164	5430414B12Rik	0.145346	-0.0315429	0.376523	0.64322	NA	4	blood
ENSMUSG00000121165	Gm57415	0.161279	-0.032726	0.376702	0.617712	NA	4	blood
ENSMUSG00000121166	Gm57322	4.31512	0.0762764	0.349686	0.605789	0.82144	4	blood
ENSMUSG00000121167	Gm56737	0.127303	-0.0305815	0.376385	0.664248	NA	4	blood
ENSMUSG00000121168	Gm57323	3.00087	2.13367	1.20281	0.00276454	0.0411561	4	blood
ENSMUSG00000121169	Gm56558	0	NA	NA	NA	NA	4	blood
ENSMUSG00000121170	Gm56988	0.0811983	0.021276	0.375448	0.922914	NA	4	blood
ENSMUSG00000121171	Gm54112	12.7962	0.0161875	0.361943	0.873098	0.953154	4	blood
ENSMUSG00000121172	Gm57324	0.995649	0.0665245	0.371626	0.50344	NA	4	blood
ENSMUSG00000121173	Gm57447	20.8419	-0.163065	0.404209	0.177905	0.447934	4	blood
ENSMUSG00000121174	Gm56913	0	NA	NA	NA	NA	4	blood
ENSMUSG00000121175	Gm57448	0	NA	NA	NA	NA	4	blood
ENSMUSG00000121176	Gm9564	0	NA	NA	NA	NA	4	blood
ENSMUSG00000121177	Gm57325	1.65404	0.218845	0.447509	0.0788601	NA	4	blood
ENSMUSG00000121178	Gm56874	21.0883	-0.154841	0.318516	0.422089	0.69585	4	blood
ENSMUSG00000121179	Gm56999	10.6396	-0.0685423	0.365814	NA	NA	4	blood
ENSMUSG00000121180	Gm56914	0	NA	NA	NA	NA	4	blood
ENSMUSG00000121181	Gm57171	0	NA	NA	NA	NA	4	blood
ENSMUSG00000121182	Gm56739	0	NA	NA	NA	NA	4	blood
ENSMUSG00000121183	Gm57237	0.489076	-0.0393678	0.377929	0.570352	NA	4	blood
ENSMUSG00000121184	Gm57395	24.3915	0.914335	0.45316	0.00399574	0.0509761	4	blood
ENSMUSG00000121185	Gm56740	3.31492	-0.0991096	0.365327	0.459297	0.724805	4	blood
ENSMUSG00000121186	Gm39792	29.3999	-0.205895	0.355629	0.278599	0.567133	4	blood
ENSMUSG00000121187	Gm57449	5.00651	0.11798	0.354842	0.455729	0.721971	4	blood
ENSMUSG00000121188	Gm56875	0	NA	NA	NA	NA	4	blood
ENSMUSG00000121189	Gm34102	1.84473	0.144022	0.394422	0.22169	0.503484	4	blood
ENSMUSG00000121190	Gm56997	39.1438	0.334757	0.359621	0.132391	0.380059	4	blood
ENSMUSG00000121191	Gm33841	0.284244	0.0163307	0.374428	0.980323	NA	4	blood
ENSMUSG00000121192	Gm57399	10.263	0.33968	0.414045	0.121304	0.362237	4	blood
ENSMUSG00000121193	Gm33934	59.0739	-3.30002	0.785266	8.53691826244711e-07	0.000203031	4	blood
ENSMUSG00000121194	Gm57451	2.37364	-0.156892	0.38911	0.25084	0.537552	4	blood
ENSMUSG00000121195	Gm56876	26.7366	-2.13655	1.01018	0.00109002	0.0236199	4	blood
ENSMUSG00000121196	2810461L16Rik	0	NA	NA	NA	NA	4	blood
ENSMUSG00000121197	Gm35204	1.86105	0.0691382	0.366382	0.532696	0.775093	4	blood
ENSMUSG00000121198	Gm57453	0.773307	-0.0358075	0.372431	0.621901	NA	4	blood
ENSMUSG00000121199	Gm57454	0	NA	NA	NA	NA	4	blood
ENSMUSG00000121200	Gm56742	0	NA	NA	NA	NA	4	blood
ENSMUSG00000121201	Gm57239	18.4991	0.118684	0.335961	0.501825	0.754009	4	blood
ENSMUSG00000121202	Gm57000	13.6387	0.0353559	0.332293	0.821901	0.929009	4	blood
ENSMUSG00000121203	Gm32707	6.3107	0.140274	0.362223	0.37095	0.654393	4	blood
ENSMUSG00000121204	Gm56916	3.75234	0.0510952	0.362633	0.64289	0.841062	4	blood
ENSMUSG00000121205	Gm52870	0.548059	0.0403657	0.37809	0.426389	NA	4	blood
ENSMUSG00000121206	Gm57456	0	NA	NA	NA	NA	4	blood
ENSMUSG00000121207	Gm57242	0.170035	-0.0324817	0.376666	0.632565	NA	4	blood
ENSMUSG00000121208	Gm56917	0	NA	NA	NA	NA	4	blood
ENSMUSG00000121209	Gm41604	60.2955	-0.252125	0.442526	0.128632	0.373595	4	blood
ENSMUSG00000121210	Gm57244	0.0763376	-0.0246693	0.375768	0.756613	NA	4	blood
ENSMUSG00000121211	Gm57458	2.40039	-0.0362671	0.355917	0.76366	0.902108	4	blood
ENSMUSG00000121212	Gm39858	0	NA	NA	NA	NA	4	blood
ENSMUSG00000121213	Gm39606	3.40599	-0.147728	0.405927	0.135176	0.384881	4	blood
ENSMUSG00000121214	Gm56746	5.28778	0.0417498	0.368132	NA	NA	4	blood
ENSMUSG00000121215	Gm57464	9.74702	-0.054728	0.294044	0.767105	0.903824	4	blood
ENSMUSG00000121216	Gm57476	2.03005	0.0116312	0.356211	0.919624	0.970667	4	blood
ENSMUSG00000121217	Gm57396	1.33355	-0.0591709	0.363858	0.591135	NA	4	blood
ENSMUSG00000121218	Gm57011	2.38592	-0.0711547	0.363188	0.558761	0.792867	4	blood
ENSMUSG00000121219	Gm57247	0	NA	NA	NA	NA	4	blood
ENSMUSG00000121220	Gm39103	0.609321	0.0419023	0.375913	0.472094	NA	4	blood
ENSMUSG00000121221	Gm57248	1.78515	0.0555693	0.371433	0.519111	0.767294	4	blood
ENSMUSG00000121222	Gm57249	0.547419	-0.0525527	0.37506	0.487284	NA	4	blood
ENSMUSG00000121223	Gm57172	0.140562	-0.028402	0.376184	0.746187	NA	4	blood
ENSMUSG00000121224	C030014O09Rik	1.94345	-0.0476068	0.375082	0.440986	0.71012	4	blood
ENSMUSG00000121225	Gm57457	33.3235	-1.14716	0.478699	0.00128474	0.0256312	4	blood
ENSMUSG00000121226	6720407P12Rik	0.129321	0.0272135	0.375939	0.799362	NA	4	blood
ENSMUSG00000121227	Gm56918	23.573	0.0954048	0.324837	0.590467	0.813819	4	blood
ENSMUSG00000121228	Gm56920	0	NA	NA	NA	NA	4	blood
ENSMUSG00000121229	Gm56921	0.187225	0.0260663	0.375909	0.940282	NA	4	blood
ENSMUSG00000121230	Gm53374	0.647752	-0.0787724	0.379938	0.349131	NA	4	blood
ENSMUSG00000121231	Gm57250	1.15126	-0.0490679	0.375658	0.321313	NA	4	blood
ENSMUSG00000121232	Gm35993	4.49533	-0.0794473	0.376569	0.377989	0.660361	4	blood
ENSMUSG00000121233	Gm57251	0.383445	0.0129209	0.371116	0.914733	NA	4	blood
ENSMUSG00000121234	Gm56922	4.49146	-0.0605089	0.355298	0.633603	0.836753	4	blood
ENSMUSG00000121235	Gm57252	0.509947	0.0265343	0.37178	0.742774	NA	4	blood
ENSMUSG00000121236	Gm57463	24.3918	0.704146	0.456003	0.0154215	0.114353	4	blood
ENSMUSG00000121237	Gm31974	1.94942	-0.0267001	0.365965	0.756727	0.898631	4	blood
ENSMUSG00000121238	Stk35os1	23.4737	0.0230331	0.280792	0.902969	0.964189	4	blood
ENSMUSG00000121239	Gm36347	211.579	0.64497	0.512356	0.0251687	0.150181	4	blood
ENSMUSG00000121240	Gm34726	0.143927	-0.0314624	0.376511	0.644978	NA	4	blood
ENSMUSG00000121241	Gm57475	0.39671	0.00743179	0.371224	0.918365	NA	4	blood
ENSMUSG00000121242	Gm57173	26.1391	0.113967	0.331775	0.521108	0.768608	4	blood
ENSMUSG00000121243	Gm56923	1.74313	0.0099432	0.350978	0.938729	NA	4	blood
ENSMUSG00000121244	Gm46597	202.365	-1.02281	1.3388	0.0103379	0.0906875	4	blood
ENSMUSG00000121245	Gm57401	0.160845	-0.0324933	0.376666	0.622468	NA	4	blood
ENSMUSG00000121246	Gm57405	28.6568	-0.14953	0.343901	0.397756	0.675873	4	blood
ENSMUSG00000121247	Gm57404	51.1325	-0.261061	0.239163	0.170011	0.436738	4	blood
ENSMUSG00000121248	Gm57459	1.61084	0.120365	0.387325	0.237615	NA	4	blood
ENSMUSG00000121249	Gm57407	3.78332	-0.103934	0.392544	0.115215	0.352992	4	blood
ENSMUSG00000121250	Gm57462	17.7149	0.306106	0.356243	0.15921	0.422279	4	blood
ENSMUSG00000121251	D030016M11Rik	30.9261	0.00991828	0.239736	0.958744	0.985695	4	blood
ENSMUSG00000121252	Gm57410	6.76946	-0.0243077	0.335798	0.872539	0.952784	4	blood
ENSMUSG00000121253	Gm57413	0.264226	0.00835475	0.373848	0.910574	NA	4	blood
ENSMUSG00000121254	Gm34793	1.29225	-0.0598935	0.378245	0.255303	NA	4	blood
ENSMUSG00000121255	Gm57468	0.71308	0.0346831	0.370292	0.696737	NA	4	blood
ENSMUSG00000121256	Gm57175	14.9286	-0.206484	0.291176	0.304518	0.593568	4	blood
ENSMUSG00000121257	Gm57474	1.28314	0.141011	0.393157	0.239981	NA	4	blood
ENSMUSG00000121258	Gm57465	9.91742	-0.225578	0.354326	0.254421	0.542374	4	blood
ENSMUSG00000121259	Gm57466	0.0648944	-0.0234892	0.375659	0.769171	NA	4	blood
ENSMUSG00000121260	Gm39770	0.0693631	-0.0238264	0.375689	0.772558	NA	4	blood
ENSMUSG00000121261	Gm57467	0.245736	-0.0124211	0.374047	0.913884	NA	4	blood
ENSMUSG00000121262	Gm57469	0	NA	NA	NA	NA	4	blood
ENSMUSG00000121263	Gm57470	15.0778	0.399357	0.571753	0.0620553	0.250405	4	blood
ENSMUSG00000121264	Gm57471	5.51997	0.334705	0.481102	0.0974527	0.321351	4	blood
ENSMUSG00000121265	Gm46733	0	NA	NA	NA	NA	4	blood
ENSMUSG00000121266	Gm57176	3.88625	-0.116796	0.371252	0.378356	0.660539	4	blood
ENSMUSG00000121267	Gm57472	1.94635	0.0446384	0.36192	0.683814	0.863577	4	blood
ENSMUSG00000121268	Gm57473	0	NA	NA	NA	NA	4	blood
ENSMUSG00000121269	1700039O17Rik	0	NA	NA	NA	NA	4	blood
ENSMUSG00000121270	Gm57177	4.18966	-0.124913	0.388833	0.248122	0.533879	4	blood
ENSMUSG00000121271	Gm57178	0.324701	-0.013423	0.374122	0.919947	NA	4	blood
ENSMUSG00000121272	Gm41914	1.39846	0.0734062	0.375318	0.423021	NA	4	blood
ENSMUSG00000121273	Gm57179	0	NA	NA	NA	NA	4	blood
ENSMUSG00000121274	Gm57180	0	NA	NA	NA	NA	4	blood
ENSMUSG00000121275	Gm57182	15.0541	-0.0025494	0.268954	0.987705	0.996749	4	blood
ENSMUSG00000121276	Gm57183	9.45797	-0.25087	0.44048	0.125305	0.368474	4	blood
ENSMUSG00000121277	Gm57184	9.48923	-0.0753285	0.324636	0.661208	0.849896	4	blood
ENSMUSG00000121278	Gm57187	0	NA	NA	NA	NA	4	blood
ENSMUSG00000121279	Gm57188	1.48184	-0.00760598	0.36179	0.937369	NA	4	blood
ENSMUSG00000121280	Gm57189	92.9291	0.337292	0.339244	0.127325	0.371522	4	blood
ENSMUSG00000121281	NA	0	NA	NA	NA	NA	4	blood
ENSMUSG00000121282	NA	0	NA	NA	NA	NA	4	blood
ENSMUSG00000121283	NA	638.323	-0.0227217	0.370694	0.718984	0.880504	4	blood
ENSMUSG00000121284	NA	0	NA	NA	NA	NA	4	blood
ENSMUSG00000121285	Gm28840	0	NA	NA	NA	NA	4	blood
ENSMUSG00000121286	Vmn2r-ps54	0.511725	0.0374523	0.377523	0.704487	NA	4	blood
ENSMUSG00000121287	NA	0	NA	NA	NA	NA	4	blood
ENSMUSG00000121288	NA	0.163469	-0.0289061	0.376249	0.771708	NA	4	blood
ENSMUSG00000121289	NA	0	NA	NA	NA	NA	4	blood
ENSMUSG00000121290	NA	0	NA	NA	NA	NA	4	blood
ENSMUSG00000121291	NA	0	NA	NA	NA	NA	4	blood
ENSMUSG00000121292	NA	0	NA	NA	NA	NA	4	blood
ENSMUSG00000121293	NA	0	NA	NA	NA	NA	4	blood
ENSMUSG00000121294	Trim30e-ps1	0	NA	NA	NA	NA	4	blood
ENSMUSG00000121295	NA	2.89365	-0.117024	0.37716	0.343318	0.629913	4	blood
ENSMUSG00000121296	NA	0	NA	NA	NA	NA	4	blood
ENSMUSG00000121297	NA	2.60255	0.190483	0.419578	0.140127	0.393787	4	blood
ENSMUSG00000121298	NA	0.245733	-0.0168006	0.373711	0.746976	NA	4	blood
ENSMUSG00000121299	NA	0	NA	NA	NA	NA	4	blood
ENSMUSG00000121300	Gm1070	6.60147	0.112639	0.373093	0.389074	0.669701	4	blood
ENSMUSG00000121301	Nlrp5-ps	0.846027	-0.0857659	0.38848	0.135053	NA	4	blood
ENSMUSG00000121302	NA	0	NA	NA	NA	NA	4	blood
ENSMUSG00000121303	NA	0	NA	NA	NA	NA	4	blood
ENSMUSG00000121304	NA	0.108472	0.022761	0.375573	0.939529	NA	4	blood
ENSMUSG00000121305	NA	0.131323	0.0271088	0.375927	0.80212	NA	4	blood
ENSMUSG00000121306	1700065I16Rik	0	NA	NA	NA	NA	4	blood
ENSMUSG00000121307	NA	0	NA	NA	NA	NA	4	blood
ENSMUSG00000121308	NA	0.0727065	-0.0241689	0.375721	0.768907	NA	4	blood
ENSMUSG00000121309	NA	2.77503	0.0776153	0.371336	0.462873	0.72721	4	blood
ENSMUSG00000121310	Gsdmcl1	0	NA	NA	NA	NA	4	blood
ENSMUSG00000121311	Gsdmcl2	0	NA	NA	NA	NA	4	blood
ENSMUSG00000121312	Gsdmcl-ps	0	NA	NA	NA	NA	4	blood
ENSMUSG00000121313	NA	0	NA	NA	NA	NA	4	blood
ENSMUSG00000121314	NA	0	NA	NA	NA	NA	4	blood
ENSMUSG00000121315	NA	0	NA	NA	NA	NA	4	blood
ENSMUSG00000121316	NA	0.0783557	-0.0248589	0.375787	0.754601	NA	4	blood
ENSMUSG00000121317	NA	3.06419	0.0358734	0.347109	0.798744	0.917641	4	blood
ENSMUSG00000121318	NA	6.9424	1.49268	1.07882	0.0062108	0.0664388	4	blood
ENSMUSG00000121319	NA	60.6579	0.290956	0.313795	0.172193	0.43939	4	blood
ENSMUSG00000121320	Gm20879	0	NA	NA	NA	NA	4	blood
ENSMUSG00000121321	NA	0	NA	NA	NA	NA	4	blood
ENSMUSG00000121322	NA	0	NA	NA	NA	NA	4	blood
ENSMUSG00000121323	NA	0	NA	NA	NA	NA	4	blood
ENSMUSG00000121324	NA	0	NA	NA	NA	NA	4	blood
ENSMUSG00000121325	NA	0	NA	NA	NA	NA	4	blood
ENSMUSG00000121326	NA	0	NA	NA	NA	NA	4	blood
ENSMUSG00000121327	NA	0	NA	NA	NA	NA	4	blood
ENSMUSG00000121328	NA	0	NA	NA	NA	NA	4	blood
ENSMUSG00000121329	NA	0	NA	NA	NA	NA	4	blood
ENSMUSG00000121330	NA	0	NA	NA	NA	NA	4	blood
ENSMUSG00000121331	NA	0.186783	0.0260489	0.375907	0.940472	NA	4	blood
ENSMUSG00000121332	Orly	0	NA	NA	NA	NA	4	blood
ENSMUSG00000121333	NA	0	NA	NA	NA	NA	4	blood
ENSMUSG00000121334	NA	0	NA	NA	NA	NA	4	blood
ENSMUSG00000121335	NA	0	NA	NA	NA	NA	4	blood
ENSMUSG00000121336	NA	0.083768	0.0213842	0.375457	0.927899	NA	4	blood
ENSMUSG00000121337	NA	0	NA	NA	NA	NA	4	blood
ENSMUSG00000121338	NA	0	NA	NA	NA	NA	4	blood
ENSMUSG00000121339	Mfsd4b3-ps	95.7623	-0.0799948	0.368587	0.474984	0.735243	4	blood
ENSMUSG00000121340	1810018F18Rik	0.176484	-0.0321118	0.376607	0.657968	NA	4	blood
ENSMUSG00000121341	Psg-ps1	0	NA	NA	NA	NA	4	blood
ENSMUSG00000121342	NA	16.2219	0.914715	1.09274	0.0143964	0.110581	4	blood
ENSMUSG00000121343	Gm21679	0	NA	NA	NA	NA	4	blood
ENSMUSG00000121344	NA	0	NA	NA	NA	NA	4	blood
ENSMUSG00000121345	2610005L07Rik	457.288	0.556157	0.301489	0.0154042	0.114353	4	blood
ENSMUSG00000121346	NA	0	NA	NA	NA	NA	4	blood
ENSMUSG00000121347	Gm2011	22.0829	-0.0314034	0.328467	0.841416	0.937589	4	blood
ENSMUSG00000121348	NA	0	NA	NA	NA	NA	4	blood
ENSMUSG00000121349	Speer6-ps1	0.683574	-0.0387775	0.375486	0.506141	NA	4	blood
ENSMUSG00000121350	NA	0	NA	NA	NA	NA	4	blood
ENSMUSG00000121351	NA	0	NA	NA	NA	NA	4	blood
ENSMUSG00000121352	NA	12.2706	0.0728816	0.316425	0.682021	0.862669	4	blood
ENSMUSG00000121353	NA	0.616311	0.00508088	0.370339	0.87279	NA	4	blood
ENSMUSG00000121354	NA	0	NA	NA	NA	NA	4	blood
ENSMUSG00000121355	NA	0.31933	-0.0344456	0.377075	0.634557	NA	4	blood
ENSMUSG00000121356	NA	0	NA	NA	NA	NA	4	blood
ENSMUSG00000121357	NA	0	NA	NA	NA	NA	4	blood
ENSMUSG00000121358	Gm8417	0	NA	NA	NA	NA	4	blood
ENSMUSG00000121359	NA	16.4148	-1.93379	0.925325	0.0012757	0.0255458	4	blood
ENSMUSG00000121360	NA	53.2152	0.153057	0.321851	0.420465	0.694435	4	blood
ENSMUSG00000121361	Gm6600	0	NA	NA	NA	NA	4	blood
ENSMUSG00000121362	NA	0	NA	NA	NA	NA	4	blood
ENSMUSG00000121363	NA	0	NA	NA	NA	NA	4	blood
ENSMUSG00000121364	NA	0	NA	NA	NA	NA	4	blood
ENSMUSG00000121365	NA	1.18997	0.138306	0.409957	0.0536266	NA	4	blood
ENSMUSG00000121366	NA	0	NA	NA	NA	NA	4	blood
ENSMUSG00000121367	NA	0.541576	0.0244923	0.374887	0.618388	NA	4	blood
ENSMUSG00000121368	Gm5885	0	NA	NA	NA	NA	4	blood
ENSMUSG00000121369	NA	0.0710231	-0.0239985	0.375705	0.770723	NA	4	blood
ENSMUSG00000121370	NA	0	NA	NA	NA	NA	4	blood
ENSMUSG00000121371	NA	0	NA	NA	NA	NA	4	blood
ENSMUSG00000121372	Zp4-ps	0	NA	NA	NA	NA	4	blood
ENSMUSG00000121373	Cyp2c53-ps	0	NA	NA	NA	NA	4	blood
ENSMUSG00000121374	NA	17.2266	0.0108535	0.293841	0.954091	0.983919	4	blood
ENSMUSG00000121375	NA	0.50901	0.107772	0.393448	0.214318	NA	4	blood
ENSMUSG00000121376	NA	2.528	0.0465665	0.374824	0.458159	0.723786	4	blood
ENSMUSG00000121377	Gm5113	36.7577	0.309064	0.315267	0.149293	0.407506	4	blood
ENSMUSG00000121378	NA	15.8492	0.449935	0.424908	0.0691996	0.264917	4	blood
ENSMUSG00000121379	NA	0	NA	NA	NA	NA	4	blood
ENSMUSG00000121380	Alms1-ps2	11.5702	1.40732	0.972849	0.0054405	0.0610523	4	blood
ENSMUSG00000121381	NA	0.07564	0.0206387	0.3754	0.936129	NA	4	blood
ENSMUSG00000121382	NA	7.56424	-0.160933	0.356384	0.362782	0.648416	4	blood
ENSMUSG00000121383	Zfp264	0	NA	NA	NA	NA	4	blood
ENSMUSG00000121384	NA	1.73991	-0.0224034	0.374274	0.611105	NA	4	blood
ENSMUSG00000121385	NA	0	NA	NA	NA	NA	4	blood
ENSMUSG00000121386	NA	0	NA	NA	NA	NA	4	blood
ENSMUSG00000121387	NA	1.30174	0.096192	0.392214	0.0867411	NA	4	blood
ENSMUSG00000121388	NA	0	NA	NA	NA	NA	4	blood
ENSMUSG00000121389	NA	0	NA	NA	NA	NA	4	blood
ENSMUSG00000121390	Gm9696	0	NA	NA	NA	NA	4	blood
ENSMUSG00000121391	NA	0	NA	NA	NA	NA	4	blood
ENSMUSG00000121392	NA	0.127058	-0.0305656	0.376383	0.664587	NA	4	blood
ENSMUSG00000121393	NA	20.5651	-0.363997	0.458694	0.0961689	0.31856	4	blood
ENSMUSG00000121394	Gm4988	0.483084	-0.0392883	0.377912	0.572186	NA	4	blood
ENSMUSG00000121395	NA	2.64921	0.0275995	0.36113	0.794876	0.915756	4	blood
ENSMUSG00000121396	NA	0	NA	NA	NA	NA	4	blood
ENSMUSG00000121397	NA	3.95476	-0.165327	0.382695	0.289577	0.578363	4	blood
ENSMUSG00000121398	Slfn10-ps	64.7097	0.38371	0.449529	0.0944407	0.315837	4	blood
ENSMUSG00000121399	NA	574.865	-0.296296	0.44496	0.127492	0.37184	4	blood
ENSMUSG00000121400	Clca4c-ps	0	NA	NA	NA	NA	4	blood
ENSMUSG00000121401	Cts8-ps	0	NA	NA	NA	NA	4	blood
ENSMUSG00000121402	NA	0.132524	0.0273025	0.375949	0.797032	NA	4	blood
ENSMUSG00000121403	NA	0	NA	NA	NA	NA	4	blood
ENSMUSG00000121404	NA	0.446037	-0.0245296	0.373422	0.686672	NA	4	blood
ENSMUSG00000121405	NA	0.242072	-0.0311638	0.376561	0.770236	NA	4	blood
ENSMUSG00000121406	NA	0.129973	0.0271288	0.375929	0.80148	NA	4	blood
ENSMUSG00000121407	Gm6345	3.4432	0.0020574	0.344747	0.989686	0.997311	4	blood
ENSMUSG00000121409	NA	0	NA	NA	NA	NA	4	blood
ENSMUSG00000121410	NA	0	NA	NA	NA	NA	4	blood
ENSMUSG00000121411	NA	0.0601405	0.0192495	0.375305	0.937763	NA	4	blood
ENSMUSG00000121412	Slco6b1	0	NA	NA	NA	NA	4	blood
ENSMUSG00000121413	NA	0.686615	0.0394079	0.375811	0.474614	NA	4	blood
ENSMUSG00000121414	Smok4a	0	NA	NA	NA	NA	4	blood
ENSMUSG00000121415	NA	0	NA	NA	NA	NA	4	blood
ENSMUSG00000121416	Scgb2b23-ps	0	NA	NA	NA	NA	4	blood
ENSMUSG00000121417	NA	0	NA	NA	NA	NA	4	blood
ENSMUSG00000121418	NA	0.188347	0.0261103	0.375914	0.939799	NA	4	blood
ENSMUSG00000121419	NA	0	NA	NA	NA	NA	4	blood
ENSMUSG00000121420	NA	0	NA	NA	NA	NA	4	blood
ENSMUSG00000121421	NA	0	NA	NA	NA	NA	4	blood
ENSMUSG00000121422	NA	0	NA	NA	NA	NA	4	blood
ENSMUSG00000121423	NA	0.211122	-0.0351565	0.377087	0.571524	NA	4	blood
ENSMUSG00000121424	NA	0.95604	-0.00822221	0.369643	0.899774	NA	4	blood
ENSMUSG00000121425	NA	0	NA	NA	NA	NA	4	blood
ENSMUSG00000121426	NA	0.24189	0.0336347	0.376803	0.647785	NA	4	blood
ENSMUSG00000121427	NA	0	NA	NA	NA	NA	4	blood
ENSMUSG00000121428	Mcpt-ps1	0.597838	0.00784377	0.371971	0.925593	NA	4	blood
ENSMUSG00000121429	NA	0	NA	NA	NA	NA	4	blood
ENSMUSG00000121430	NA	74.2146	0.15164	0.325403	0.424131	0.697853	4	blood
ENSMUSG00000121431	NA	521.239	-0.0951551	0.372148	0.408851	0.685236	4	blood
ENSMUSG00000121432	NA	0	NA	NA	NA	NA	4	blood
ENSMUSG00000121433	NA	0	NA	NA	NA	NA	4	blood
ENSMUSG00000121434	NA	2.19368	0.227475	0.448925	0.0966374	0.319592	4	blood
ENSMUSG00000121435	NA	0	NA	NA	NA	NA	4	blood
ENSMUSG00000121436	NA	0	NA	NA	NA	NA	4	blood
ENSMUSG00000121437	NA	0	NA	NA	NA	NA	4	blood
ENSMUSG00000121438	NA	2.32626	-0.0853072	0.365811	0.476596	0.736184	4	blood
ENSMUSG00000121439	NA	0	NA	NA	NA	NA	4	blood
ENSMUSG00000121440	NA	0.503512	0.039612	0.377927	0.453852	NA	4	blood
ENSMUSG00000121441	Or7c74	0	NA	NA	NA	NA	4	blood
ENSMUSG00000121442	NA	0	NA	NA	NA	NA	4	blood
ENSMUSG00000121443	NA	0.0724171	0.020322	0.375377	0.939642	NA	4	blood
ENSMUSG00000121444	NA	0.140425	0.0278228	0.376011	0.783568	NA	4	blood
ENSMUSG00000121445	NA	27.0618	-0.0171786	0.336059	0.906745	0.965712	4	blood
ENSMUSG00000121446	NA	0	NA	NA	NA	NA	4	blood
ENSMUSG00000121447	NA	0	NA	NA	NA	NA	4	blood
ENSMUSG00000121448	NA	0	NA	NA	NA	NA	4	blood
ENSMUSG00000121449	Pdxk-ps	2.84758	-0.143859	0.392173	0.228634	0.511994	4	blood
ENSMUSG00000121450	NA	0.0627884	-0.0232498	0.375638	0.77173	NA	4	blood
ENSMUSG00000121451	NA	0	NA	NA	NA	NA	4	blood
ENSMUSG00000121452	NA	0.877012	0.212044	0.457829	0.0348717	NA	4	blood
ENSMUSG00000121453	NA	0	NA	NA	NA	NA	4	blood
ENSMUSG00000121454	NA	0	NA	NA	NA	NA	4	blood
ENSMUSG00000121455	NA	0.0704532	-0.0239399	0.375699	0.771348	NA	4	blood
ENSMUSG00000121456	NA	4.86992	0.101969	0.360274	0.467297	0.730022	4	blood
ENSMUSG00000121457	NA	0.326778	0.0301002	0.376425	0.895452	NA	4	blood
ENSMUSG00000121458	AW822252	0.0998621	-0.00963604	0.37382	0.852011	NA	4	blood
ENSMUSG00000121459	Gm21064	0	NA	NA	NA	NA	4	blood
ENSMUSG00000121460	NA	0	NA	NA	NA	NA	4	blood
ENSMUSG00000121461	NA	0	NA	NA	NA	NA	4	blood
ENSMUSG00000121462	Tspy-ps	0	NA	NA	NA	NA	4	blood
ENSMUSG00000121463	Ccl19-ps2	2.46962	0.00248446	0.366313	0.977751	0.992963	4	blood
ENSMUSG00000121465	E330034G19Rik	0	NA	NA	NA	NA	4	blood
ENSMUSG00000121466	NA	0	NA	NA	NA	NA	4	blood
ENSMUSG00000121467	NA	0	NA	NA	NA	NA	4	blood
ENSMUSG00000121468	Mfsd4b2	0.359969	0.0158959	0.373316	0.912688	NA	4	blood
ENSMUSG00000121469	NA	0.316107	-0.0383033	0.377682	0.488313	NA	4	blood
ENSMUSG00000121470	NA	3.26835	-0.168168	0.399991	0.213984	0.494383	4	blood
ENSMUSG00000121471	NA	2.49001	0.205241	0.427205	0.128158	0.372818	4	blood
ENSMUSG00000121472	NA	0.574911	0.0223521	0.375064	0.994765	NA	4	blood
ENSMUSG00000121473	Adh6-ps1	37.6473	-0.136601	0.404053	0.108052	0.341465	4	blood
ENSMUSG00000121474	Nlrp1c-ps	17.6449	0.0348632	0.350316	0.794539	0.915533	4	blood
ENSMUSG00000121475	NA	0	NA	NA	NA	NA	4	blood
ENSMUSG00000121476	NA	93.3988	0.261336	0.372408	0.200189	0.477341	4	blood
ENSMUSG00000121477	NA	114.902	0.229619	0.25605	0.240686	0.525808	4	blood
ENSMUSG00000121478	NA	3.59643	-0.0012333	0.362501	0.987431	0.996588	4	blood
ENSMUSG00000121479	NA	8.10343	-0.293522	0.429997	0.146933	0.40384	4	blood
ENSMUSG00000121480	Gm10046	0.453648	-0.040567	0.378172	0.412523	NA	4	blood
ENSMUSG00000121481	NA	72.4248	0.205755	0.337712	0.298473	0.587311	4	blood
ENSMUSG00000121482	NA	232.343	0.294037	0.386783	0.164362	0.429499	4	blood
ENSMUSG00000121483	Gm20257	25.1905	0.0927882	0.245251	0.622301	0.829507	4	blood
ENSMUSG00000121484	Serpina3h	15.0148	-0.0205341	0.287015	0.910345	0.967179	4	blood
ENSMUSG00000121485	NA	287.594	0.309495	0.347503	0.154844	0.415389	4	blood
ENSMUSG00000121486	Zfp783	54.7545	-0.123725	0.313004	0.506019	0.757306	4	blood
ENSMUSG00000121487	NA	3.10217	-0.02007	0.344369	0.884141	0.957334	4	blood
ENSMUSG00000121488	Gm5886	0	NA	NA	NA	NA	4	blood
ENSMUSG00000121489	1810014B01Rik	36.9744	0.0776619	0.274496	0.685205	0.86396	4	blood
ENSMUSG00000121490	C920006O11Rik	22.2706	-0.203007	0.305272	0.30982	0.599174	4	blood
ENSMUSG00000121491	2700099C18Rik	48.5604	-0.963027	0.346403	0.000518637	0.0151609	4	blood
ENSMUSG00000121492	6820431F20Rik	879.45	0.580942	0.25852	0.00569909	0.0629398	4	blood
ENSMUSG00000121493	Cyp4f41-ps	3.1059	0.0627989	0.356264	0.626264	0.832368	4	blood
ENSMUSG00000121494	9030619P08Rik	135.461	-0.0163537	0.366096	0.838946	0.936624	4	blood
ENSMUSG00000121495	NA	0	NA	NA	NA	NA	4	blood
ENSMUSG00000121496	Ube2d-ps	129.864	0.16113	0.233945	0.386119	0.667102	4	blood
ENSMUSG00000121497	NA	402.434	-0.0582254	0.373566	0.460145	0.725149	4	blood
ENSMUSG00000121498	NA	0.425092	-0.0397961	0.378002	0.436232	NA	4	blood
ENSMUSG00000121499	Ly6a2	165.8	0.106339	0.330545	0.545675	0.784235	4	blood
ENSMUSG00000121500	NA	201.563	0.314671	0.301108	0.138884	0.391836	4	blood
ENSMUSG00000121501	NA	179.633	1.53551	0.420509	1.72370917647755e-05	0.00157372	4	blood
ENSMUSG00000121502	NA	35.7007	0.123684	0.291585	0.523076	0.769749	4	blood
ENSMUSG00000121503	H2-K2	372.392	0.369639	0.307553	0.0900504	0.307195	4	blood
ENSMUSG00000121504	Ppp4r1l-ps	203.859	0.533619	0.382842	0.0338466	0.176979	4	blood
ENSMUSG00000121505	Gm4956	67.0225	-0.529391	0.560652	0.043152	0.203296	4	blood
ENSMUSG00000121506	NA	423.935	-0.0596255	0.378307	0.317843	0.607086	4	blood
ENSMUSG00000121507	NA	234.32	-0.123673	0.397508	0.135081	0.384769	4	blood
ENSMUSG00000121508	NA	0	NA	NA	NA	NA	4	blood
ENSMUSG00000121509	NA	0.18492	0.0259752	0.375898	0.941281	NA	4	blood
ENSMUSG00000121510	NA	7.07267	-0.201661	0.421478	0.155787	0.416874	4	blood
ENSMUSG00000121511	NA	6.87438	-0.144022	0.374625	0.311209	0.600715	4	blood
ENSMUSG00000121512	NA	0	NA	NA	NA	NA	4	blood
ENSMUSG00000121513	Ptprg	148.121	-0.0897013	0.361658	NA	NA	4	blood
ENSMUSG00000121514	NA	1.76905	-0.0130187	0.366851	0.868758	0.951057	4	blood
ENSMUSG00000121515	NA	0.936007	-0.0653267	0.381461	0.230125	NA	4	blood
ENSMUSG00000121516	NA	4.9606	-0.119804	0.35125	0.459992	0.725149	4	blood
ENSMUSG00000121517	NA	1.05329	0.0228161	0.373207	0.666123	NA	4	blood
ENSMUSG00000121518	NA	1.24924	0.0285759	0.370786	0.69244	NA	4	blood
ENSMUSG00000121519	NA	0.645816	0.0273564	0.374081	0.58606	NA	4	blood
ENSMUSG00000121520	NA	0.424889	-0.00399458	0.373704	0.914272	NA	4	blood
ENSMUSG00000121521	NA	0.4249	-0.00399459	0.373704	0.914269	NA	4	blood
ENSMUSG00000121522	NA	0	NA	NA	NA	NA	4	blood
ENSMUSG00000121524	NA	0	NA	NA	NA	NA	4	blood
ENSMUSG00000121526	NA	1.10657	-0.105979	0.39606	0.0682948	NA	4	blood
ENSMUSG00000121529	NA	0.4249	-0.00399459	0.373704	0.914269	NA	4	blood
ENSMUSG00000121530	NA	1.21931	-0.0549407	0.378671	0.311564	NA	4	blood
ENSMUSG00000121531	NA	0	NA	NA	NA	NA	4	blood
ENSMUSG00000121532	NA	0	NA	NA	NA	NA	4	blood
ENSMUSG00000121533	NA	0	NA	NA	NA	NA	4	blood
ENSMUSG00000121534	NA	0.268892	-0.0355773	0.377184	0.58112	NA	4	blood
ENSMUSG00000121535	NA	0	NA	NA	NA	NA	4	blood
ENSMUSG00000121536	NA	0	NA	NA	NA	NA	4	blood
ENSMUSG00000121537	NA	0	NA	NA	NA	NA	4	blood
ENSMUSG00000121538	NA	0	NA	NA	NA	NA	4	blood
ENSMUSG00000121539	NA	0	NA	NA	NA	NA	4	blood
ENSMUSG00000121540	NA	0	NA	NA	NA	NA	4	blood
ENSMUSG00000121541	NA	0	NA	NA	NA	NA	4	blood
ENSMUSG00000121543	NA	0	NA	NA	NA	NA	4	blood
ENSMUSG00000121544	NA	0	NA	NA	NA	NA	4	blood
ENSMUSG00000121545	NA	0	NA	NA	NA	NA	4	blood
ENSMUSG00000121546	NA	0.0583609	0.0190333	0.375291	0.940187	NA	4	blood
ENSMUSG00000121547	NA	0	NA	NA	NA	NA	4	blood
ENSMUSG00000121548	NA	0	NA	NA	NA	NA	4	blood
ENSMUSG00000121549	NA	0	NA	NA	NA	NA	4	blood
ENSMUSG00000121550	NA	0.0627816	-0.023249	0.375638	0.771738	NA	4	blood
ENSMUSG00000121551	NA	0	NA	NA	NA	NA	4	blood
ENSMUSG00000121552	NA	0	NA	NA	NA	NA	4	blood
ENSMUSG00000121553	NA	0	NA	NA	NA	NA	4	blood
ENSMUSG00000121554	NA	0	NA	NA	NA	NA	4	blood
ENSMUSG00000121555	NA	0	NA	NA	NA	NA	4	blood
ENSMUSG00000121556	NA	0	NA	NA	NA	NA	4	blood
ENSMUSG00000121557	NA	0	NA	NA	NA	NA	4	blood
ENSMUSG00000121558	NA	0	NA	NA	NA	NA	4	blood
ENSMUSG00000121559	NA	0	NA	NA	NA	NA	4	blood
ENSMUSG00000121560	NA	0	NA	NA	NA	NA	4	blood
ENSMUSG00000121561	NA	0	NA	NA	NA	NA	4	blood
ENSMUSG00000121562	NA	0	NA	NA	NA	NA	4	blood
ENSMUSG00000121563	NA	0	NA	NA	NA	NA	4	blood
ENSMUSG00000121564	NA	0	NA	NA	NA	NA	4	blood
ENSMUSG00000121565	NA	0	NA	NA	NA	NA	4	blood
ENSMUSG00000121566	NA	0	NA	NA	NA	NA	4	blood
ENSMUSG00000121567	NA	0	NA	NA	NA	NA	4	blood
ENSMUSG00000121568	NA	0.13546	-0.0310936	0.376458	0.653251	NA	4	blood
ENSMUSG00000121570	NA	1664.49	-0.507058	0.759001	0.0307456	0.168302	4	blood
ENSMUSG00000121571	NA	39.8676	0.0112355	0.278082	0.953397	0.983625	4	blood
ENSMUSG00000121572	NA	0	NA	NA	NA	NA	4	blood
ENSMUSG00000121573	NA	0	NA	NA	NA	NA	4	blood
ENSMUSG00000121574	NA	0	NA	NA	NA	NA	4	blood
ENSMUSG00000121575	NA	2.89226	0.0568867	0.37542	0.431933	0.703803	4	blood
ENSMUSG00000121576	NA	0	NA	NA	NA	NA	4	blood
ENSMUSG00000121577	NA	0	NA	NA	NA	NA	4	blood
ENSMUSG00000121578	NA	0	NA	NA	NA	NA	4	blood
ENSMUSG00000121579	SMIM46	0.126606	0.023905	0.37568	0.927062	NA	4	blood
ENSMUSG00000121580	NA	0	NA	NA	NA	NA	4	blood
ENSMUSG00000121581	NA	0	NA	NA	NA	NA	4	blood
ENSMUSG00000121582	NA	0	NA	NA	NA	NA	4	blood
ENSMUSG00000121583	Zftraf1	590.87	0.229709	0.17036	0.129983	0.376032	4	blood
ENSMUSG00000121584	Tmem276	70.3348	0.119083	0.295964	0.536135	0.777377	4	blood
ENSMUSG00000121585	Gm38423	0	NA	NA	NA	NA	4	blood
ENSMUSG00000121586	NA	0	NA	NA	NA	NA	4	blood
ENSMUSG00000121588	NA	0	NA	NA	NA	NA	4	blood
ENSMUSG00000121589	NA	0	NA	NA	NA	NA	4	blood
ENSMUSG00000121590	NA	0	NA	NA	NA	NA	4	blood
ENSMUSG00000121591	NA	0	NA	NA	NA	NA	4	blood
ENSMUSG00000121592	NA	0	NA	NA	NA	NA	4	blood
ENSMUSG00000121593	NA	0	NA	NA	NA	NA	4	blood
ENSMUSG00000121594	NA	0	NA	NA	NA	NA	4	blood
ENSMUSG00000121595	4930522L14Rik	1.79505	-0.0782161	0.361175	0.547693	0.784735	4	blood
ENSMUSG00000121596	NA	122.984	0.514809	0.284757	0.019872	0.131146	4	blood
ENSMUSG00000121597	NA	0	NA	NA	NA	NA	4	blood
ENSMUSG00000121598	NA	0	NA	NA	NA	NA	4	blood
ENSMUSG00000121599	NA	0	NA	NA	NA	NA	4	blood
ENSMUSG00000121600	NA	0	NA	NA	NA	NA	4	blood
ENSMUSG00000121601	NA	0	NA	NA	NA	NA	4	blood
ENSMUSG00000121602	NA	0	NA	NA	NA	NA	4	blood
ENSMUSG00000121603	NA	0	NA	NA	NA	NA	4	blood
ENSMUSG00000121604	NA	0	NA	NA	NA	NA	4	blood
ENSMUSG00000121605	Ahsp	23069.2	-0.500484	0.998973	0.00977122	0.0874282	4	blood
ENSMUSG00000121606	AKAP17A	673.549	0.201022	0.220413	0.262234	0.5514	4	blood
ENSMUSG00000121607	NA	49.984	0.0545815	0.255484	0.773374	0.906662	4	blood
ENSMUSG00000121608	NA	1.19744	0.0158881	0.354926	0.894273	NA	4	blood
ENSMUSG00000121609	NA	0	NA	NA	NA	NA	4	blood
ENSMUSG00000121610	NA	0.291042	-0.0377222	0.377564	0.505068	NA	4	blood
ENSMUSG00000121611	NA	0	NA	NA	NA	NA	4	blood
ENSMUSG00000121612	NA	0	NA	NA	NA	NA	4	blood
ENSMUSG00000121613	NA	0	NA	NA	NA	NA	4	blood
ENSMUSG00000121614	NA	3.15181	0.0201988	0.365401	NA	NA	4	blood
ENSMUSG00000121615	NA	0.118129	0.0264404	0.375851	0.817239	NA	4	blood
ENSMUSG00000121616	NA	0	NA	NA	NA	NA	4	blood
ENSMUSG00000121617	NA	0.0734365	-0.0242416	0.375727	0.768133	NA	4	blood
ENSMUSG00000121618	NA	0	NA	NA	NA	NA	4	blood
ENSMUSG00000121619	5430437J10Rik	9.38269	0.265149	0.433406	0.144849	0.401032	4	blood
ENSMUSG00000121620	NA	0.557198	-0.0415483	0.378401	0.373556	NA	4	blood
ENSMUSG00000121621	NA	0	NA	NA	NA	NA	4	blood
ENSMUSG00000121622	NA	0.88627	-0.01192	0.368363	0.896065	NA	4	blood
ENSMUSG00000121623	NA	0	NA	NA	NA	NA	4	blood
ENSMUSG00000121624	NA	0	NA	NA	NA	NA	4	blood
ENSMUSG00000121625	NA	0	NA	NA	NA	NA	4	blood
ENSMUSG00000121626	NA	0	NA	NA	NA	NA	4	blood
ENSMUSG00000121627	Gm5946	0	NA	NA	NA	NA	4	blood
ENSMUSG00000121628	Gm4832	0	NA	NA	NA	NA	4	blood
ENSMUSG00000121629	NA	0	NA	NA	NA	NA	4	blood
ENSMUSG00000121630	Zfp572	0	NA	NA	NA	NA	4	blood
ENSMUSG00000121631	NA	0	NA	NA	NA	NA	4	blood
ENSMUSG00000121632	NA	0.184675	0.0259654	0.375897	0.941388	NA	4	blood
ENSMUSG00000121633	NA	37.1199	-0.793908	1.32501	0.0137509	0.107583	4	blood
ENSMUSG00000121634	NA	0.215777	0.00991192	0.373696	0.922728	NA	4	blood
ENSMUSG00000121635	NA	0.0638303	-0.0233692	0.375648	0.770453	NA	4	blood
ENSMUSG00000121636	4933401B06Rik	0	NA	NA	NA	NA	4	blood
ENSMUSG00000121637	NA	0	NA	NA	NA	NA	4	blood
ENSMUSG00000121638	NA	2.34334	-0.112716	0.395419	0.106397	0.33867	4	blood
ENSMUSG00000121639	NA	0	NA	NA	NA	NA	4	blood
ENSMUSG00000121640	4932415M13Rik	0.253393	-0.0369116	0.377404	0.530004	NA	4	blood
ENSMUSG00000121641	NA	0	NA	NA	NA	NA	4	blood
ENSMUSG00000121642	NA	1.11586	-0.0364402	0.376842	0.324672	NA	4	blood
ENSMUSG00000121643	NA	0.496945	0.0223123	0.374612	0.65171	NA	4	blood
ENSMUSG00000121644	NA	0.243813	0.0320278	0.376584	0.73462	NA	4	blood
ENSMUSG00000121645	NA	0	NA	NA	NA	NA	4	blood
ENSMUSG00000121646	NA	0	NA	NA	NA	NA	4	blood
ENSMUSG00000121647	Gm4925	6.12356	0.100186	0.347249	0.525287	0.771067	4	blood
ENSMUSG00000121648	NA	299.509	0.258532	0.309968	0.214875	0.495197	4	blood
ENSMUSG00000121649	NA	0.114323	0.0231494	0.375609	0.935291	NA	4	blood
ENSMUSG00000121650	NA	0	NA	NA	NA	NA	4	blood
ENSMUSG00000121651	4930471M09Rik	1.75984	-0.0735888	0.378351	0.333508	0.621105	4	blood
ENSMUSG00000121652	NA	0	NA	NA	NA	NA	4	blood
ENSMUSG00000121653	NA	85.6773	0.0169937	0.303153	0.926613	0.973094	4	blood
ENSMUSG00000121654	NA	0.646809	-0.0747296	0.378635	0.370042	NA	4	blood
ENSMUSG00000121655	NA	53826	-0.372928	0.524727	0.0734223	0.273474	4	blood
ENSMUSG00000121656	NA	0.0629719	-0.023271	0.37564	0.771503	NA	4	blood
ENSMUSG00000121657	Gm6578	0	NA	NA	NA	NA	4	blood
ENSMUSG00000121658	NA	41.7279	0.167942	0.304545	0.396187	0.674954	4	blood
ENSMUSG00000121659	Gm10548	18.6504	0.23931	0.377206	0.226487	0.50988	4	blood
ENSMUSG00000121661	4930503E24Rik	0	NA	NA	NA	NA	4	blood
ENSMUSG00000121662	NA	0.0614888	0.0194091	0.375315	0.935974	NA	4	blood
ENSMUSG00000121663	Gm3086	0.551128	-0.0420254	0.37851	0.365712	NA	4	blood
ENSMUSG00000121664	NA	0.765923	-0.00351042	0.368066	0.951363	NA	4	blood
ENSMUSG00000121665	Gm4750	0	NA	NA	NA	NA	4	blood
ENSMUSG00000121666	NA	0	NA	NA	NA	NA	4	blood
ENSMUSG00000121667	NA	0.152851	-0.0319544	0.376584	0.634167	NA	4	blood
ENSMUSG00000121668	NA	0	NA	NA	NA	NA	4	blood
ENSMUSG00000121669	NA	1.63401	0.032491	0.363934	0.742268	NA	4	blood
ENSMUSG00000121670	NA	0.0729469	0.020375	0.375381	0.939054	NA	4	blood
ENSMUSG00000121671	NA	0	NA	NA	NA	NA	4	blood
ENSMUSG00000121672	NA	0.783259	-0.0757054	0.380427	0.325373	NA	4	blood
ENSMUSG00000121673	NA	0.345087	-0.0307934	0.374734	0.58508	NA	4	blood
ENSMUSG00000121674	Speer5-ps1	0.936151	-0.0378026	0.370271	0.543626	NA	4	blood
ENSMUSG00000121675	NA	5.37372	0.0238385	0.367078	0.777796	0.908763	4	blood
ENSMUSG00000121676	NA	0.601953	0.0109032	0.373362	0.862335	NA	4	blood
ENSMUSG00000121677	NA	0.555564	0.0466325	0.376993	0.481894	NA	4	blood
ENSMUSG00000121678	Spn-ps	0	NA	NA	NA	NA	4	blood
ENSMUSG00000121679	NA	0	NA	NA	NA	NA	4	blood
ENSMUSG00000121680	Mnd1-ps	0	NA	NA	NA	NA	4	blood
ENSMUSG00000121681	NA	0.0595763	-0.0228692	0.375606	0.777231	NA	4	blood
ENSMUSG00000121682	NA	0	NA	NA	NA	NA	4	blood
ENSMUSG00000121683	NA	0.164844	-0.0289655	0.376256	0.771058	NA	4	blood
ENSMUSG00000121684	NA	0	NA	NA	NA	NA	4	blood
ENSMUSG00000121685	NA	0	NA	NA	NA	NA	4	blood
ENSMUSG00000121686	NA	0.279488	-0.0200153	0.374422	0.701113	NA	4	blood
ENSMUSG00000121687	NA	0	NA	NA	NA	NA	4	blood
ENSMUSG00000121688	Gm18409	0.164643	-0.0289569	0.376255	0.771152	NA	4	blood
ENSMUSG00000121689	NA	2.86018	-0.0123441	0.355971	0.913466	0.968602	4	blood
ENSMUSG00000121690	Zfa-ps	0.479457	-0.0413958	0.378358	0.392007	NA	4	blood
ENSMUSG00000121691	1600029O15Rik	0.136504	-0.000344503	0.373658	0.91446	NA	4	blood
ENSMUSG00000121692	NA	0	NA	NA	NA	NA	4	blood
ENSMUSG00000121693	NA	0.655282	0.0122868	0.373409	0.839568	NA	4	blood
ENSMUSG00000121694	NA	0	NA	NA	NA	NA	4	blood
ENSMUSG00000121695	NA	0	NA	NA	NA	NA	4	blood
ENSMUSG00000121696	NA	0.131224	-0.00131463	0.373663	0.91437	NA	4	blood
ENSMUSG00000121697	NA	4.55806	0.00813838	0.359256	0.941822	0.978812	4	blood
ENSMUSG00000121698	NA	0	NA	NA	NA	NA	4	blood
ENSMUSG00000121699	NA	0	NA	NA	NA	NA	4	blood
ENSMUSG00000121700	NA	2.1797	0.153884	0.404038	0.163268	0.427975	4	blood
ENSMUSG00000121701	NA	0.302317	-0.0509105	0.379249	0.424077	NA	4	blood
ENSMUSG00000121702	NA	0	NA	NA	NA	NA	4	blood
ENSMUSG00000121703	Gm31520	11.2933	0.15305	0.360832	0.365372	0.650751	4	blood
ENSMUSG00000121704	NA	0	NA	NA	NA	NA	4	blood
ENSMUSG00000121705	NA	0	NA	NA	NA	NA	4	blood
ENSMUSG00000121706	NA	0.0715201	-0.0240492	0.375709	0.770182	NA	4	blood
ENSMUSG00000121707	NA	0	NA	NA	NA	NA	4	blood
ENSMUSG00000121708	NA	7.44139	0.00612676	0.340576	0.968322	0.989763	4	blood
ENSMUSG00000121709	NA	0	NA	NA	NA	NA	4	blood
ENSMUSG00000121710	NA	0	NA	NA	NA	NA	4	blood
ENSMUSG00000121711	NA	0	NA	NA	NA	NA	4	blood
ENSMUSG00000121712	NA	0.564285	0.0643712	0.381983	0.307668	NA	4	blood
ENSMUSG00000121713	NA	0	NA	NA	NA	NA	4	blood
ENSMUSG00000121714	Gm5088	22.3901	-1.05898	1.36642	0.00944331	0.0854467	4	blood
ENSMUSG00000121715	Gm7337	0.327443	-0.0369457	0.377437	0.574455	NA	4	blood
ENSMUSG00000121716	NA	0.776182	0.0628538	0.381907	0.266422	NA	4	blood
ENSMUSG00000121717	NA	12.4981	0.0116737	0.337984	0.939554	0.977866	4	blood
ENSMUSG00000121718	NA	0	NA	NA	NA	NA	4	blood
ENSMUSG00000121719	Gm34424	0.0627086	-0.0232406	0.375637	0.771828	NA	4	blood
ENSMUSG00000121720	Gm5766	0	NA	NA	NA	NA	4	blood
ENSMUSG00000121721	Gm10653	0.524922	-0.0414132	0.378367	0.382225	NA	4	blood
ENSMUSG00000121722	1700022A21Rik	0	NA	NA	NA	NA	4	blood
ENSMUSG00000121723	Gm6150	0.396496	-0.0390478	0.377846	0.454786	NA	4	blood
ENSMUSG00000121724	Ppp1ccb	81.0296	-0.488738	0.323614	0.0355596	0.182135	4	blood
ENSMUSG00000121725	4931440P22Rik	29.613	1.09081	0.408374	0.000678262	0.018047	4	blood
ENSMUSG00000121726	NA	0.904743	0.121528	0.401281	0.0905211	NA	4	blood
ENSMUSG00000121727	NA	2.38854	0.0131066	0.365527	0.882595	0.957068	4	blood
ENSMUSG00000121728	NA	1.39059	-0.0196888	0.368664	0.790429	NA	4	blood
ENSMUSG00000121729	NA	0.70863	-0.0553177	0.378957	0.328639	NA	4	blood
ENSMUSG00000121730	NA	55.5919	-0.0566859	0.239901	0.758454	0.899623	4	blood
ENSMUSG00000121731	NA	0.755957	-0.00797576	0.369011	0.853645	NA	4	blood
ENSMUSG00000121732	4933416E14Rik	0.0705825	-0.0239532	0.375701	0.771206	NA	4	blood
ENSMUSG00000121733	NA	0	NA	NA	NA	NA	4	blood
ENSMUSG00000121734	NA	0	NA	NA	NA	NA	4	blood
ENSMUSG00000121735	NA	0.189135	0.026141	0.375917	0.939462	NA	4	blood
ENSMUSG00000121736	NA	0.385376	0.0352217	0.377109	0.750377	NA	4	blood
ENSMUSG00000121737	NA	0	NA	NA	NA	NA	4	blood
ENSMUSG00000121738	BC106175	0	NA	NA	NA	NA	4	blood
ENSMUSG00000121739	Gm14267	0.919793	0.0444146	0.37891	0.307904	NA	4	blood
ENSMUSG00000121740	NA	6.8826	0.0985658	0.348987	0.526787	0.771777	4	blood
ENSMUSG00000121741	NA	0	NA	NA	NA	NA	4	blood
ENSMUSG00000121742	Ppp1r2-ps9	0	NA	NA	NA	NA	4	blood
ENSMUSG00000121743	NA	6.24431	-0.0144566	0.325264	0.9274	0.973194	4	blood
ENSMUSG00000121744	NA	0.141569	-0.0313268	0.376491	0.647936	NA	4	blood
ENSMUSG00000121745	Gm28453	0.0725262	-0.0241508	0.375719	0.769099	NA	4	blood
ENSMUSG00000121746	1700010N08Rik	0	NA	NA	NA	NA	4	blood
ENSMUSG00000121747	NA	0	NA	NA	NA	NA	4	blood
ENSMUSG00000121748	NA	0	NA	NA	NA	NA	4	blood
ENSMUSG00000121749	NA	1.37028	0.019221	0.371713	0.754604	NA	4	blood
ENSMUSG00000121750	NA	2.65798	0.199616	0.421205	0.154559	0.415089	4	blood
ENSMUSG00000121751	NA	0	NA	NA	NA	NA	4	blood
ENSMUSG00000121752	NA	1.75513	-0.0458338	0.367601	0.614825	0.825826	4	blood
ENSMUSG00000121753	NA	0	NA	NA	NA	NA	4	blood
ENSMUSG00000121754	NA	0.068301	0.0200177	0.375356	0.936858	NA	4	blood
ENSMUSG00000121755	Gm11978	0	NA	NA	NA	NA	4	blood
ENSMUSG00000121756	NA	0	NA	NA	NA	NA	4	blood
ENSMUSG00000121757	NA	0.611542	-0.0203537	0.372672	0.733498	NA	4	blood
ENSMUSG00000121758	NA	0.0731709	0.0203972	0.375383	0.938807	NA	4	blood
ENSMUSG00000121759	Gm16523	13.6075	1.45966	0.845473	0.00357591	0.0481387	4	blood
ENSMUSG00000121760	NA	4.29595	-0.0228205	0.341986	0.871649	0.952396	4	blood
ENSMUSG00000121761	Phf8-ps	0	NA	NA	NA	NA	4	blood
ENSMUSG00000121762	NA	0	NA	NA	NA	NA	4	blood
ENSMUSG00000121763	NA	0.666773	0.0416549	0.378383	0.374479	NA	4	blood
ENSMUSG00000121764	NA	0	NA	NA	NA	NA	4	blood
ENSMUSG00000121765	4930448K20Rik	0.0627884	-0.0232498	0.375638	0.77173	NA	4	blood
ENSMUSG00000121766	NA	2.07906	-0.0306681	0.3638	0.741875	0.892158	4	blood
ENSMUSG00000121767	NA	2.29419	0.0811329	0.358356	0.547291	0.7846	4	blood
ENSMUSG00000121768	Stk-ps2	0.352332	-0.0385618	0.377746	0.489372	NA	4	blood
ENSMUSG00000121769	NA	0.152225	0.0284173	0.376084	0.767609	NA	4	blood
ENSMUSG00000121770	NA	0.0709741	-0.0239934	0.375704	0.770777	NA	4	blood
ENSMUSG00000121771	NA	0.074288	0.0205074	0.375391	0.937584	NA	4	blood
ENSMUSG00000121772	NA	0	NA	NA	NA	NA	4	blood
ENSMUSG00000121773	NA	5.87379	0.143374	0.350137	0.407264	0.683787	4	blood
ENSMUSG00000121774	NA	0.10823	-0.0265196	0.375961	0.769749	NA	4	blood
ENSMUSG00000121775	NA	0	NA	NA	NA	NA	4	blood
ENSMUSG00000121776	Gm6793	0	NA	NA	NA	NA	4	blood
ENSMUSG00000121777	NA	13011.1	-0.145274	0.222418	0.43829	0.708274	4	blood
ENSMUSG00000121778	NA	22.0137	-0.0365577	0.355794	0.756887	0.898655	4	blood
ENSMUSG00000121779	NA	51.8233	-0.45382	0.435529	0.0627329	0.251841	4	blood
ENSMUSG00000121780	NA	21.9667	0.118853	0.337601	0.48897	0.744666	4	blood
ENSMUSG00000121781	NA	5.02613	2.55183	1.05937	0.000637821	0.0174531	4	blood
ENSMUSG00000121782	NA	0	NA	NA	NA	NA	4	blood
ENSMUSG00000121783	NA	224.653	-0.71472	0.791816	0.0213064	0.136169	4	blood
ENSMUSG00000121784	NA	14816.7	-0.0614787	0.237645	0.741923	0.89216	4	blood
ENSMUSG00000121785	Ubb-ps	22475.5	-0.196933	0.386283	0.246688	0.532931	4	blood
ENSMUSG00000121786	NA	0.505135	0.0385891	0.377719	0.481542	NA	4	blood
ENSMUSG00000121787	Magef1	126.641	0.105008	0.282068	0.583806	0.810485	4	blood
ENSMUSG00000121788	4930431P19Rik	21.791	0.0309974	0.286543	0.870364	0.951874	4	blood
ENSMUSG00000121789	NA	72.1192	-0.694696	0.32136	0.00510161	0.0590519	4	blood
ENSMUSG00000121790	NA	2.035	-0.0117895	0.369998	0.855259	0.943972	4	blood
ENSMUSG00000121791	NA	0	NA	NA	NA	NA	4	blood
ENSMUSG00000121792	NA	0	NA	NA	NA	NA	4	blood
ENSMUSG00000121793	NA	1679.18	0.273685	0.208813	0.11937	0.358968	4	blood
ENSMUSG00000121794	NA	10.2875	0.0469417	0.311769	0.792257	0.914442	4	blood
ENSMUSG00000121795	B230303A05Rik	1.42587	-0.0851342	0.384101	0.236451	NA	4	blood
ENSMUSG00000121796	NA	7.57252	0.513426	0.619728	0.0443351	0.205774	4	blood
ENSMUSG00000121797	Gm15501	2371.76	-0.0568441	0.207585	0.741297	0.891934	4	blood
ENSMUSG00000121798	2810025M15Rik	69.9686	-0.111948	0.272165	0.559096	0.793109	4	blood
ENSMUSG00000121799	Gm5177	0.588096	-0.00221139	0.371831	0.953508	NA	4	blood
ENSMUSG00000121800	NA	0	NA	NA	NA	NA	4	blood
ENSMUSG00000121801	Btg1c	0	NA	NA	NA	NA	4	blood
ENSMUSG00000121802	NA	0	NA	NA	NA	NA	4	blood
ENSMUSG00000121803	Taf7l2	0.0585888	0.0190613	0.375293	0.939872	NA	4	blood
ENSMUSG00000121804	NA	34.223	-0.0310787	0.324259	0.84844	0.941131	4	blood
ENSMUSG00000121805	NA	0	NA	NA	NA	NA	4	blood
ENSMUSG00000121806	NA	0.409704	0.0495315	0.374213	0.546983	NA	4	blood
ENSMUSG00000121807	NA	0	NA	NA	NA	NA	4	blood
ENSMUSG00000121808	NA	140.549	-0.05402	0.285974	0.769651	0.904761	4	blood
ENSMUSG00000121809	NA	0	NA	NA	NA	NA	4	blood
ENSMUSG00000121810	Pphln1-ps1	101.449	0.590453	0.26102	0.00548191	0.0613973	4	blood
ENSMUSG00000121811	Gm382	0	NA	NA	NA	NA	4	blood
ENSMUSG00000121812	NA	0	NA	NA	NA	NA	4	blood
ENSMUSG00000121813	Gm8624	0	NA	NA	NA	NA	4	blood
ENSMUSG00000121814	NA	0	NA	NA	NA	NA	4	blood
ENSMUSG00000121815	NA	15.0533	-0.0532195	0.328837	0.742793	0.892497	4	blood
ENSMUSG00000121816	NA	54.9997	-0.20136	0.440796	0.0691196	0.264821	4	blood
ENSMUSG00000121817	NA	3.82447	-0.0953501	0.381591	0.29808	0.586659	4	blood
ENSMUSG00000121818	Rpl37rt	29.4444	0.0458693	0.294047	0.804641	0.921116	4	blood
ENSMUSG00000121819	6330549D23Rik	7.9285	0.0210852	0.31548	0.904158	0.964776	4	blood
ENSMUSG00000121820	NA	28.8914	0.163751	0.314764	0.396645	0.675209	4	blood
ENSMUSG00000121821	NA	0	NA	NA	NA	NA	4	blood
ENSMUSG00000121822	NA	0.362933	0.0358227	0.377208	0.605716	NA	4	blood
ENSMUSG00000121823	NA	2.14355	-0.0296207	0.362226	0.763151	0.902033	4	blood
ENSMUSG00000121824	NA	0	NA	NA	NA	NA	4	blood
ENSMUSG00000121825	NA	0.210323	-0.0351263	0.377082	0.57235	NA	4	blood
ENSMUSG00000121826	NA	0.416798	-0.0405277	0.378158	0.422646	NA	4	blood
ENSMUSG00000121827	NA	0	NA	NA	NA	NA	4	blood
ENSMUSG00000121828	NA	4.10512	0.0691929	0.353861	0.617825	0.827259	4	blood
ENSMUSG00000121829	NA	0.609399	0.0117726	0.373327	0.852109	NA	4	blood
ENSMUSG00000121830	NA	0	NA	NA	NA	NA	4	blood
ENSMUSG00000121831	Gm2176	0	NA	NA	NA	NA	4	blood
ENSMUSG00000121832	Gm5124	4.03446	-0.049617	0.352921	0.691514	0.866861	4	blood
ENSMUSG00000121833	2010010A06Rik	0	NA	NA	NA	NA	4	blood
ENSMUSG00000121834	1700091H14Rik	0	NA	NA	NA	NA	4	blood
ENSMUSG00000121835	NA	0	NA	NA	NA	NA	4	blood
ENSMUSG00000121836	Fut4-ps1	0	NA	NA	NA	NA	4	blood
ENSMUSG00000121837	NA	0	NA	NA	NA	NA	4	blood
ENSMUSG00000121838	NA	12.4416	0.241927	0.410674	0.187863	0.461221	4	blood
ENSMUSG00000121839	Gm41341	0	NA	NA	NA	NA	4	blood
ENSMUSG00000121840	NA	35.5903	1.27117	0.98019	0.00640136	0.0674256	4	blood
ENSMUSG00000121841	NA	0.374687	0.0349938	0.377069	0.75493	NA	4	blood
ENSMUSG00000121842	NA	0	NA	NA	NA	NA	4	blood
ENSMUSG00000121843	NA	0.146576	-0.0316119	0.376533	0.641708	NA	4	blood
ENSMUSG00000121844	NA	0	NA	NA	NA	NA	4	blood
ENSMUSG00000121845	NA	0	NA	NA	NA	NA	4	blood
ENSMUSG00000121846	NA	0.127485	-0.0305934	0.376387	0.663995	NA	4	blood
ENSMUSG00000121847	Gm10364	0.0668833	0.0198662	0.375345	0.938551	NA	4	blood
ENSMUSG00000121848	Gm3787	5.66975	0.0805295	0.384524	NA	NA	4	blood
ENSMUSG00000121849	Gm15760	12.8292	-0.121689	0.323778	0.508531	0.759053	4	blood
ENSMUSG00000121850	NA	0	NA	NA	NA	NA	4	blood
ENSMUSG00000121851	NA	0.483179	-0.0296064	0.372349	0.675905	NA	4	blood
ENSMUSG00000121852	1700128F08Rik	0.127696	-0.030607	0.376389	0.663704	NA	4	blood
ENSMUSG00000121853	NA	0	NA	NA	NA	NA	4	blood
ENSMUSG00000121854	NA	0	NA	NA	NA	NA	4	blood
ENSMUSG00000121855	Lrrc70	392.639	0.38423	0.419007	0.0969895	0.320241	4	blood
ENSMUSG00000121856	NA	0	NA	NA	NA	NA	4	blood
ENSMUSG00000121857	NA	0.270561	0.000592268	0.373228	0.964598	NA	4	blood
ENSMUSG00000121858	NA	0.419544	0.0308645	0.374822	0.696675	NA	4	blood
ENSMUSG00000121859	NA	0	NA	NA	NA	NA	4	blood
ENSMUSG00000121860	Krt74	0	NA	NA	NA	NA	4	blood
ENSMUSG00000121861	NA	2.18732	0.00108347	0.372452	0.704167	0.872647	4	blood
ENSMUSG00000121862	NA	0	NA	NA	NA	NA	4	blood
ENSMUSG00000121863	NA	1.29174	0.0178651	0.372486	0.731122	NA	4	blood
ENSMUSG00000121864	6030469F06Rik	0.101135	-0.026027	0.375907	0.775011	NA	4	blood
ENSMUSG00000121865	NA	59.9835	-0.0739984	0.252766	0.690811	0.866674	4	blood
ENSMUSG00000121866	Zfp133-ps	1.50627	-0.0815547	0.378068	0.348812	NA	4	blood
ENSMUSG00000121867	NA	1.50984	-0.00717283	0.371263	0.900832	NA	4	blood
ENSMUSG00000121868	NA	41.6874	-0.0419621	0.283022	0.822231	0.929215	4	blood
ENSMUSG00000121869	NA	0.281902	0.0334592	0.376809	0.683642	NA	4	blood
ENSMUSG00000121870	NA	9.56707	0.0990244	0.375657	0.36981	0.654	4	blood
ENSMUSG00000121871	Slc2a4rg-ps	67.7313	0.0798822	0.296711	0.671814	0.85679	4	blood
ENSMUSG00000121872	Ttc24	0	NA	NA	NA	NA	4	blood
ENSMUSG00000121873	1700031M16Rik	0	NA	NA	NA	NA	4	blood
ENSMUSG00000121874	NA	0	NA	NA	NA	NA	4	blood
ENSMUSG00000121875	1700020L13Rik	3.4133	-0.296668	0.486581	0.0866067	0.300315	4	blood
ENSMUSG00000121876	NA	12.4749	0.100738	0.313036	0.585435	0.811617	4	blood
ENSMUSG00000121877	1700086L19Rik	0	NA	NA	NA	NA	4	blood
ENSMUSG00000121878	Zim3	0	NA	NA	NA	NA	4	blood
ENSMUSG00000121879	Zfp862-ps	35.0483	0.309335	0.348695	0.154215	0.414706	4	blood
ENSMUSG00000121880	NA	16.0361	0.128244	0.316757	0.494706	0.748864	4	blood
ENSMUSG00000121881	Dnaaf8	14.1831	-0.0156543	0.275725	0.930001	0.974359	4	blood
ENSMUSG00000121882	NA	0	NA	NA	NA	NA	4	blood
ENSMUSG00000121883	NA	32.9751	0.17633	0.310081	0.371505	0.654822	4	blood
ENSMUSG00000121884	NA	0	NA	NA	NA	NA	4	blood
ENSMUSG00000121885	Cypt14-ps	0.187446	0.026075	0.37591	0.940187	NA	4	blood
ENSMUSG00000121886	Cypt15-ps	0	NA	NA	NA	NA	4	blood
ENSMUSG00000121887	NA	0	NA	NA	NA	NA	4	blood
ENSMUSG00000121888	Pramel39-ps	0.066188	0.0197908	0.37534	0.939394	NA	4	blood
ENSMUSG00000121889	Pramel52-ps	0	NA	NA	NA	NA	4	blood
ENSMUSG00000121890	NA	0.169194	-0.02915	0.37628	0.769038	NA	4	blood
ENSMUSG00000121891	Gm13547	0	NA	NA	NA	NA	4	blood
ENSMUSG00000121892	Orly	0	NA	NA	NA	NA	4	blood
ENSMUSG00000121893	NA	0.2154	-0.0342368	0.376948	0.579435	NA	4	blood
ENSMUSG00000121894	NA	0.106894	-0.0264294	0.375951	0.770713	NA	4	blood
ENSMUSG00000121895	NA	0.864325	-0.0665586	0.37509	0.432305	NA	4	blood
ENSMUSG00000121896	Gm3327	0.0719302	0.0202731	0.375374	0.940187	NA	4	blood
ENSMUSG00000121897	NA	1.32705	0.0252685	0.363482	0.797724	NA	4	blood
ENSMUSG00000121898	NA	0.344149	-0.0537677	0.379742	0.401973	NA	4	blood
ENSMUSG00000121899	Gm8212	0.257391	0.00867711	0.373865	0.913064	NA	4	blood
ENSMUSG00000121900	NA	2.72759	-0.0466031	0.367849	0.606354	0.821572	4	blood
ENSMUSG00000121901	NA	0	NA	NA	NA	NA	4	blood
ENSMUSG00000121902	NA	0.242531	-0.0311767	0.376563	0.770089	NA	4	blood
ENSMUSG00000121903	NA	0	NA	NA	NA	NA	4	blood
ENSMUSG00000121904	NA	0	NA	NA	NA	NA	4	blood
ENSMUSG00000121905	NA	0	NA	NA	NA	NA	4	blood
ENSMUSG00000121906	Dusp13a	0.153374	-0.0314944	0.376515	0.652374	NA	4	blood
ENSMUSG00000121907	NA	0	NA	NA	NA	NA	4	blood
ENSMUSG00000121914	Sts	23.9157	0.324571	0.381139	0.141803	0.396241	4	blood
ENSMUSG00001074846	Iqcf3	0	NA	NA	NA	NA	4	blood
ENSMUSG00001118660	Gm22622	0	NA	NA	NA	NA	4	blood
ENSMUSG00001118661	Gm26454	0	NA	NA	NA	NA	4	blood
ENSMUSG00001118662	Gm24805	0	NA	NA	NA	NA	4	blood
ENSMUSG00001118663	Gm23503	0	NA	NA	NA	NA	4	blood
ENSMUSG00001118666	Gm23516	0	NA	NA	NA	NA	4	blood
ENSMUSG00001118668	Gm23864	0	NA	NA	NA	NA	4	blood
ENSMUSG00001118669	Gm26055	0	NA	NA	NA	NA	4	blood
ENSMUSG00002074846	Vaultrc5	0.101554	0.0227999	0.375576	0.912395	NA	4	blood
ENSMUSG00002074847	Vaultrc-ps1	0	NA	NA	NA	NA	4	blood
ENSMUSG00002074848	Gm54373	0	NA	NA	NA	NA	4	blood
ENSMUSG00002074849	Gm56246	0	NA	NA	NA	NA	4	blood
ENSMUSG00002074850	Gm56088	0	NA	NA	NA	NA	4	blood
ENSMUSG00002074851	Gm54947	0	NA	NA	NA	NA	4	blood
ENSMUSG00002074852	Gm56182	0	NA	NA	NA	NA	4	blood
ENSMUSG00002074853	Scarna3a	0.102827	0.0228918	0.375584	0.911393	NA	4	blood
ENSMUSG00002074854	Gm55371	0.449981	0.0047024	0.372309	0.959355	NA	4	blood
ENSMUSG00002074855	Gm26457	0	NA	NA	NA	NA	4	blood
ENSMUSG00002074856	Gm55752	0	NA	NA	NA	NA	4	blood
ENSMUSG00002074857	Gm54640	0	NA	NA	NA	NA	4	blood
ENSMUSG00002074858	Gm55426	0	NA	NA	NA	NA	4	blood
ENSMUSG00002074859	Gm55803	0	NA	NA	NA	NA	4	blood
ENSMUSG00002074861	Gm56325	0	NA	NA	NA	NA	4	blood
ENSMUSG00002074862	Gm54436	0	NA	NA	NA	NA	4	blood
ENSMUSG00002074863	Gm55875	0	NA	NA	NA	NA	4	blood
ENSMUSG00002074864	Gm55246	0	NA	NA	NA	NA	4	blood
ENSMUSG00002074865	Gm54980	0	NA	NA	NA	NA	4	blood
ENSMUSG00002074866	Gm56219	0	NA	NA	NA	NA	4	blood
ENSMUSG00002074867	Gm55200	0	NA	NA	NA	NA	4	blood
ENSMUSG00002074869	Gm55005	0	NA	NA	NA	NA	4	blood
ENSMUSG00002074870	Gm55326	0	NA	NA	NA	NA	4	blood
ENSMUSG00002074871	Gm54733	0	NA	NA	NA	NA	4	blood
ENSMUSG00002074872	Gm55672	0	NA	NA	NA	NA	4	blood
ENSMUSG00002074873	Gm55487	0	NA	NA	NA	NA	4	blood
ENSMUSG00002074874	Gm56376	0	NA	NA	NA	NA	4	blood
ENSMUSG00002074875	Snord3a	0.989557	0.0436048	0.37886	0.28504	NA	4	blood
ENSMUSG00002074876	Gm55982	0	NA	NA	NA	NA	4	blood
ENSMUSG00002074877	Gm54500	0.0719302	0.0202731	0.375374	0.940187	NA	4	blood
ENSMUSG00002074878	Gm55175	0	NA	NA	NA	NA	4	blood
ENSMUSG00002074879	Gm55806	0	NA	NA	NA	NA	4	blood
ENSMUSG00002074880	Gm55457	0	NA	NA	NA	NA	4	blood
ENSMUSG00002074881	Gm55012	0	NA	NA	NA	NA	4	blood
ENSMUSG00002074882	Gm55684	0	NA	NA	NA	NA	4	blood
ENSMUSG00002074883	Gm55018	0	NA	NA	NA	NA	4	blood
ENSMUSG00002074884	Gm54572	0	NA	NA	NA	NA	4	blood
ENSMUSG00002074885	Gm55805	0	NA	NA	NA	NA	4	blood
ENSMUSG00002074886	Gm54401	0	NA	NA	NA	NA	4	blood
ENSMUSG00002074888	Gm55112	0	NA	NA	NA	NA	4	blood
ENSMUSG00002074889	Gm56365	0	NA	NA	NA	NA	4	blood
ENSMUSG00002074890	Gm54944	0	NA	NA	NA	NA	4	blood
ENSMUSG00002074891	Gm54641	0	NA	NA	NA	NA	4	blood
ENSMUSG00002074893	Gm56025	0	NA	NA	NA	NA	4	blood
ENSMUSG00002074894	Gm26413	0	NA	NA	NA	NA	4	blood
ENSMUSG00002074895	Gm54772	0	NA	NA	NA	NA	4	blood
ENSMUSG00002074896	Gm55171	0	NA	NA	NA	NA	4	blood
ENSMUSG00002074897	Gm55389	0	NA	NA	NA	NA	4	blood
ENSMUSG00002074898	Gm55854	0	NA	NA	NA	NA	4	blood
ENSMUSG00002074899	NA	0	NA	NA	NA	NA	4	blood
ENSMUSG00002074900	Gm56414	0	NA	NA	NA	NA	4	blood
ENSMUSG00002074901	Gm54819	0	NA	NA	NA	NA	4	blood
ENSMUSG00002074902	Gm56126	0.819094	-0.0328236	0.372906	0.606435	NA	4	blood
ENSMUSG00002074903	Gm54523	0	NA	NA	NA	NA	4	blood
ENSMUSG00002074904	Gm56445	0	NA	NA	NA	NA	4	blood
ENSMUSG00002074905	Gm55637	0	NA	NA	NA	NA	4	blood
ENSMUSG00002074906	Gm56047	0	NA	NA	NA	NA	4	blood
ENSMUSG00002074907	Gm55918	0	NA	NA	NA	NA	4	blood
ENSMUSG00002074908	Gm56417	0	NA	NA	NA	NA	4	blood
ENSMUSG00002074909	Gm54863	0	NA	NA	NA	NA	4	blood
ENSMUSG00002074910	Gm56221	0	NA	NA	NA	NA	4	blood
ENSMUSG00002074911	Gm54952	0	NA	NA	NA	NA	4	blood
ENSMUSG00002074912	Gm55770	0	NA	NA	NA	NA	4	blood
ENSMUSG00002074913	Gm55956	0.0782013	0.0208814	0.375418	0.933443	NA	4	blood
ENSMUSG00002074914	Gm55651	0	NA	NA	NA	NA	4	blood
ENSMUSG00002074915	Gm55007	0	NA	NA	NA	NA	4	blood
ENSMUSG00002074916	Gm56323	0	NA	NA	NA	NA	4	blood
ENSMUSG00002074917	Gm56192	0	NA	NA	NA	NA	4	blood
ENSMUSG00002074918	Gm56092	0	NA	NA	NA	NA	4	blood
ENSMUSG00002074919	Gm54350	0	NA	NA	NA	NA	4	blood
ENSMUSG00002074920	Gm56363	0	NA	NA	NA	NA	4	blood
ENSMUSG00002074921	Gm54695	0	NA	NA	NA	NA	4	blood
ENSMUSG00002074922	Gm56428	0	NA	NA	NA	NA	4	blood
ENSMUSG00002074923	Gm56353	0	NA	NA	NA	NA	4	blood
ENSMUSG00002074924	Gm56052	0	NA	NA	NA	NA	4	blood
ENSMUSG00002074925	Gm56261	0	NA	NA	NA	NA	4	blood
ENSMUSG00002074926	Gm55856	0	NA	NA	NA	NA	4	blood
ENSMUSG00002074927	Gm55894	0	NA	NA	NA	NA	4	blood
ENSMUSG00002074928	Gm55593	0	NA	NA	NA	NA	4	blood
ENSMUSG00002074929	Gm54540	0	NA	NA	NA	NA	4	blood
ENSMUSG00002074930	Gm55678	0	NA	NA	NA	NA	4	blood
ENSMUSG00002074931	Gm56475	0	NA	NA	NA	NA	4	blood
ENSMUSG00002074932	Gm54388	0	NA	NA	NA	NA	4	blood
ENSMUSG00002074933	Gm55532	0.447508	-0.0122694	0.37292	0.698047	NA	4	blood
ENSMUSG00002074934	Gm56251	0	NA	NA	NA	NA	4	blood
ENSMUSG00002074935	Gm56159	0	NA	NA	NA	NA	4	blood
ENSMUSG00002074936	Gm55618	0	NA	NA	NA	NA	4	blood
ENSMUSG00002074937	Gm55954	0	NA	NA	NA	NA	4	blood
ENSMUSG00002074938	Gm55927	0	NA	NA	NA	NA	4	blood
ENSMUSG00002074939	Gm54493	0	NA	NA	NA	NA	4	blood
ENSMUSG00002074940	Gm54666	0	NA	NA	NA	NA	4	blood
ENSMUSG00002074941	Gm55579	0	NA	NA	NA	NA	4	blood
ENSMUSG00002074942	Gm55324	0.0701075	-0.0239041	0.375696	0.77173	NA	4	blood
ENSMUSG00002074943	Gm56345	0	NA	NA	NA	NA	4	blood
ENSMUSG00002074944	Gm54764	0	NA	NA	NA	NA	4	blood
ENSMUSG00002074945	Gm54750	0	NA	NA	NA	NA	4	blood
ENSMUSG00002074946	Gm54760	0	NA	NA	NA	NA	4	blood
ENSMUSG00002074947	Gm55633	0.0857618	0.0218241	0.375492	0.909175	NA	4	blood
ENSMUSG00002074949	Gm55647	0	NA	NA	NA	NA	4	blood
ENSMUSG00002074950	Gm55829	0	NA	NA	NA	NA	4	blood
ENSMUSG00002074951	Gm56076	0	NA	NA	NA	NA	4	blood
ENSMUSG00002074952	Gm54800	0	NA	NA	NA	NA	4	blood
ENSMUSG00002074953	Gm54459	0	NA	NA	NA	NA	4	blood
ENSMUSG00002074954	Gm54673	0	NA	NA	NA	NA	4	blood
ENSMUSG00002074956	Gm55905	0	NA	NA	NA	NA	4	blood
ENSMUSG00002074957	Gm55916	0	NA	NA	NA	NA	4	blood
ENSMUSG00002074958	Gm55136	0.0772847	-0.0247589	0.375777	0.755662	NA	4	blood
ENSMUSG00002074959	Gm55146	0	NA	NA	NA	NA	4	blood
ENSMUSG00002074960	Gm55278	0	NA	NA	NA	NA	4	blood
ENSMUSG00002074961	Gm55218	0	NA	NA	NA	NA	4	blood
ENSMUSG00002074962	Gm56466	0	NA	NA	NA	NA	4	blood
ENSMUSG00002074963	Gm56262	0	NA	NA	NA	NA	4	blood
ENSMUSG00002074964	Gm54402	0	NA	NA	NA	NA	4	blood
ENSMUSG00002074965	Gm55623	0	NA	NA	NA	NA	4	blood
ENSMUSG00002074966	Gm55137	0	NA	NA	NA	NA	4	blood
ENSMUSG00002074967	Gm55764	0	NA	NA	NA	NA	4	blood
ENSMUSG00002074968	Gm54954	0	NA	NA	NA	NA	4	blood
ENSMUSG00002074969	Gm55522	0	NA	NA	NA	NA	4	blood
ENSMUSG00002074971	Gm55848	0	NA	NA	NA	NA	4	blood
ENSMUSG00002074972	Gm54969	0	NA	NA	NA	NA	4	blood
ENSMUSG00002074973	Gm55964	0	NA	NA	NA	NA	4	blood
ENSMUSG00002074975	Gm54990	0	NA	NA	NA	NA	4	blood
ENSMUSG00002074976	Gm55398	0	NA	NA	NA	NA	4	blood
ENSMUSG00002074977	Gm54866	0	NA	NA	NA	NA	4	blood
ENSMUSG00002074978	Gm55913	0	NA	NA	NA	NA	4	blood
ENSMUSG00002074979	Gm55446	0	NA	NA	NA	NA	4	blood
ENSMUSG00002074980	Gm54711	0	NA	NA	NA	NA	4	blood
ENSMUSG00002074981	Gm56270	0	NA	NA	NA	NA	4	blood
ENSMUSG00002074982	Gm55831	0	NA	NA	NA	NA	4	blood
ENSMUSG00002074983	Gm55799	0	NA	NA	NA	NA	4	blood
ENSMUSG00002074984	Gm55526	0	NA	NA	NA	NA	4	blood
ENSMUSG00002074985	Gm56381	0.797732	-0.0730737	0.374483	0.429393	NA	4	blood
ENSMUSG00002074986	Gm55855	0	NA	NA	NA	NA	4	blood
ENSMUSG00002074987	Gm54625	0	NA	NA	NA	NA	4	blood
ENSMUSG00002074988	Gm56101	0.323684	0.0361588	0.377246	0.564769	NA	4	blood
ENSMUSG00002074989	Gm55761	0	NA	NA	NA	NA	4	blood
ENSMUSG00002074990	Gm54704	0	NA	NA	NA	NA	4	blood
ENSMUSG00002074991	Gm54933	0	NA	NA	NA	NA	4	blood
ENSMUSG00002074992	Gm54647	0	NA	NA	NA	NA	4	blood
ENSMUSG00002074993	Gm54893	0	NA	NA	NA	NA	4	blood
ENSMUSG00002074994	Gm54394	0	NA	NA	NA	NA	4	blood
ENSMUSG00002074995	Gm56205	0	NA	NA	NA	NA	4	blood
ENSMUSG00002074996	Gm55736	0	NA	NA	NA	NA	4	blood
ENSMUSG00002074997	Gm56173	0	NA	NA	NA	NA	4	blood
ENSMUSG00002074998	Gm56437	1.04917	-0.0520009	0.380433	0.199775	NA	4	blood
ENSMUSG00002074999	Gm56273	0	NA	NA	NA	NA	4	blood
ENSMUSG00002075000	Gm54588	1.21365	-0.0127262	0.372533	0.715591	NA	4	blood
ENSMUSG00002075001	Gm54799	0	NA	NA	NA	NA	4	blood
ENSMUSG00002075003	Gm56398	0	NA	NA	NA	NA	4	blood
ENSMUSG00002075004	Gm56066	0	NA	NA	NA	NA	4	blood
ENSMUSG00002075005	Gm55129	0	NA	NA	NA	NA	4	blood
ENSMUSG00002075007	Gm55445	0	NA	NA	NA	NA	4	blood
ENSMUSG00002075008	Gm55190	0	NA	NA	NA	NA	4	blood
ENSMUSG00002075009	Gm55454	0	NA	NA	NA	NA	4	blood
ENSMUSG00002075010	Gm54367	0	NA	NA	NA	NA	4	blood
ENSMUSG00002075011	Gm55272	0	NA	NA	NA	NA	4	blood
ENSMUSG00002075012	Gm55249	0	NA	NA	NA	NA	4	blood
ENSMUSG00002075013	Gm56000	0	NA	NA	NA	NA	4	blood
ENSMUSG00002075014	Gm55081	0	NA	NA	NA	NA	4	blood
ENSMUSG00002075015	Gm56084	0.0812666	-0.025124	0.375813	0.751791	NA	4	blood
ENSMUSG00002075016	Gm54717	0	NA	NA	NA	NA	4	blood
ENSMUSG00002075017	Gm55043	0	NA	NA	NA	NA	4	blood
ENSMUSG00002075018	Gm54544	0	NA	NA	NA	NA	4	blood
ENSMUSG00002075019	Gm54646	0	NA	NA	NA	NA	4	blood
ENSMUSG00002075022	Gm55067	0	NA	NA	NA	NA	4	blood
ENSMUSG00002075024	Gm56418	0	NA	NA	NA	NA	4	blood
ENSMUSG00002075025	Gm55888	0	NA	NA	NA	NA	4	blood
ENSMUSG00002075026	Gm56140	0	NA	NA	NA	NA	4	blood
ENSMUSG00002075027	Gm54809	0	NA	NA	NA	NA	4	blood
ENSMUSG00002075028	Gm56386	0	NA	NA	NA	NA	4	blood
ENSMUSG00002075029	Gm56395	0	NA	NA	NA	NA	4	blood
ENSMUSG00002075030	Gm55541	0	NA	NA	NA	NA	4	blood
ENSMUSG00002075031	Gm55739	0	NA	NA	NA	NA	4	blood
ENSMUSG00002075032	Gm54784	0	NA	NA	NA	NA	4	blood
ENSMUSG00002075033	Gm56486	0	NA	NA	NA	NA	4	blood
ENSMUSG00002075034	Gm56339	0	NA	NA	NA	NA	4	blood
ENSMUSG00002075035	Gm55874	0	NA	NA	NA	NA	4	blood
ENSMUSG00002075036	Gm54849	0	NA	NA	NA	NA	4	blood
ENSMUSG00002075037	Gm54664	0	NA	NA	NA	NA	4	blood
ENSMUSG00002075038	Gm55597	0	NA	NA	NA	NA	4	blood
ENSMUSG00002075039	Gm55312	0	NA	NA	NA	NA	4	blood
ENSMUSG00002075040	Gm56256	0	NA	NA	NA	NA	4	blood
ENSMUSG00002075041	Gm56244	3.09523	-0.057513	0.342733	0.698113	0.86883	4	blood
ENSMUSG00002075042	Gm55315	0	NA	NA	NA	NA	4	blood
ENSMUSG00002075043	Gm56312	0	NA	NA	NA	NA	4	blood
ENSMUSG00002075044	Gm56023	0	NA	NA	NA	NA	4	blood
ENSMUSG00002075046	Gm55535	0	NA	NA	NA	NA	4	blood
ENSMUSG00002075047	Gm54939	0	NA	NA	NA	NA	4	blood
ENSMUSG00002075048	Gm56165	0	NA	NA	NA	NA	4	blood
ENSMUSG00002075049	Gm54736	0	NA	NA	NA	NA	4	blood
ENSMUSG00002075051	Gm55361	0	NA	NA	NA	NA	4	blood
ENSMUSG00002075053	Gm55947	0	NA	NA	NA	NA	4	blood
ENSMUSG00002075054	Gm55372	0	NA	NA	NA	NA	4	blood
ENSMUSG00002075055	Gm55689	0	NA	NA	NA	NA	4	blood
ENSMUSG00002075056	Gm55867	0	NA	NA	NA	NA	4	blood
ENSMUSG00002075057	Gm54746	0	NA	NA	NA	NA	4	blood
ENSMUSG00002075058	Gm54369	0	NA	NA	NA	NA	4	blood
ENSMUSG00002075059	Gm55104	0	NA	NA	NA	NA	4	blood
ENSMUSG00002075060	Gm54429	0	NA	NA	NA	NA	4	blood
ENSMUSG00002075061	Gm54897	0	NA	NA	NA	NA	4	blood
ENSMUSG00002075062	Gm55777	0	NA	NA	NA	NA	4	blood
ENSMUSG00002075063	Gm55504	0	NA	NA	NA	NA	4	blood
ENSMUSG00002075064	Gm55456	0	NA	NA	NA	NA	4	blood
ENSMUSG00002075065	Gm56276	0	NA	NA	NA	NA	4	blood
ENSMUSG00002075066	Gm55472	0	NA	NA	NA	NA	4	blood
ENSMUSG00002075067	Gm55548	0	NA	NA	NA	NA	4	blood
ENSMUSG00002075068	Gm56049	0	NA	NA	NA	NA	4	blood
ENSMUSG00002075069	Gm56148	0	NA	NA	NA	NA	4	blood
ENSMUSG00002075070	Gm55415	1.12232	0.152653	0.408434	0.1373	NA	4	blood
ENSMUSG00002075071	Gm54357	0	NA	NA	NA	NA	4	blood
ENSMUSG00002075072	Gm55471	0	NA	NA	NA	NA	4	blood
ENSMUSG00002075074	Gm56342	0	NA	NA	NA	NA	4	blood
ENSMUSG00002075075	Gm56228	0	NA	NA	NA	NA	4	blood
ENSMUSG00002075076	Gm55967	0	NA	NA	NA	NA	4	blood
ENSMUSG00002075077	Gm55476	0	NA	NA	NA	NA	4	blood
ENSMUSG00002075078	Gm54535	0	NA	NA	NA	NA	4	blood
ENSMUSG00002075079	Gm54568	0	NA	NA	NA	NA	4	blood
ENSMUSG00002075080	Gm55745	0	NA	NA	NA	NA	4	blood
ENSMUSG00002075081	Gm55988	0	NA	NA	NA	NA	4	blood
ENSMUSG00002075082	Gm56366	0	NA	NA	NA	NA	4	blood
ENSMUSG00002075083	Gm56061	0	NA	NA	NA	NA	4	blood
ENSMUSG00002075084	Gm56164	0	NA	NA	NA	NA	4	blood
ENSMUSG00002075085	Gm56235	0	NA	NA	NA	NA	4	blood
ENSMUSG00002075086	Gm55638	0	NA	NA	NA	NA	4	blood
ENSMUSG00002075087	Gm55607	0	NA	NA	NA	NA	4	blood
ENSMUSG00002075088	Gm55655	0.139044	0.0278328	0.376012	0.783836	NA	4	blood
ENSMUSG00002075089	Gm54380	0	NA	NA	NA	NA	4	blood
ENSMUSG00002075090	Gm54492	0.374892	0.0349983	0.377069	0.754842	NA	4	blood
ENSMUSG00002075091	Gm56377	0	NA	NA	NA	NA	4	blood
ENSMUSG00002075092	Gm54875	0	NA	NA	NA	NA	4	blood
ENSMUSG00002075093	Gm56156	0	NA	NA	NA	NA	4	blood
ENSMUSG00002075094	Gm55587	0	NA	NA	NA	NA	4	blood
ENSMUSG00002075096	Gm55774	0	NA	NA	NA	NA	4	blood
ENSMUSG00002075097	Gm55115	0	NA	NA	NA	NA	4	blood
ENSMUSG00002075098	Gm56097	0	NA	NA	NA	NA	4	blood
ENSMUSG00002075099	Gm55318	0	NA	NA	NA	NA	4	blood
ENSMUSG00002075100	Gm56187	0	NA	NA	NA	NA	4	blood
ENSMUSG00002075101	Gm54890	0	NA	NA	NA	NA	4	blood
ENSMUSG00002075102	Gm55598	0.340848	0.0366323	0.377335	0.548905	NA	4	blood
ENSMUSG00002075103	Gm56300	0	NA	NA	NA	NA	4	blood
ENSMUSG00002075104	Gm55294	0	NA	NA	NA	NA	4	blood
ENSMUSG00002075105	Gm54710	0	NA	NA	NA	NA	4	blood
ENSMUSG00002075106	Gm56185	0.76567	0.0679033	0.378975	0.28164	NA	4	blood
ENSMUSG00002075107	Gm54900	0	NA	NA	NA	NA	4	blood
ENSMUSG00002075109	Gm56460	0	NA	NA	NA	NA	4	blood
ENSMUSG00002075110	Gm54425	0	NA	NA	NA	NA	4	blood
ENSMUSG00002075111	Gm55470	0	NA	NA	NA	NA	4	blood
ENSMUSG00002075112	Gm55323	0	NA	NA	NA	NA	4	blood
ENSMUSG00002075114	Gm54992	0	NA	NA	NA	NA	4	blood
ENSMUSG00002075115	Gm56375	0	NA	NA	NA	NA	4	blood
ENSMUSG00002075116	Gm54522	0	NA	NA	NA	NA	4	blood
ENSMUSG00002075117	Gm55940	0	NA	NA	NA	NA	4	blood
ENSMUSG00002075118	Gm54700	0	NA	NA	NA	NA	4	blood
ENSMUSG00002075119	Gm54688	0	NA	NA	NA	NA	4	blood
ENSMUSG00002075120	Gm55666	0	NA	NA	NA	NA	4	blood
ENSMUSG00002075121	Gm55084	0	NA	NA	NA	NA	4	blood
ENSMUSG00002075122	Gm55836	0	NA	NA	NA	NA	4	blood
ENSMUSG00002075123	Gm55370	0	NA	NA	NA	NA	4	blood
ENSMUSG00002075124	Gm54902	0	NA	NA	NA	NA	4	blood
ENSMUSG00002075125	Gm54606	0	NA	NA	NA	NA	4	blood
ENSMUSG00002075126	Gm54892	0	NA	NA	NA	NA	4	blood
ENSMUSG00002075127	Gm54989	0	NA	NA	NA	NA	4	blood
ENSMUSG00002075128	Gm55428	0	NA	NA	NA	NA	4	blood
ENSMUSG00002075129	Gm54770	0	NA	NA	NA	NA	4	blood
ENSMUSG00002075130	Gm55588	0	NA	NA	NA	NA	4	blood
ENSMUSG00002075131	Gm55989	0	NA	NA	NA	NA	4	blood
ENSMUSG00002075132	Gm55812	0	NA	NA	NA	NA	4	blood
ENSMUSG00002075134	Gm56358	0	NA	NA	NA	NA	4	blood
ENSMUSG00002075135	Gm55802	0	NA	NA	NA	NA	4	blood
ENSMUSG00002075136	Gm54508	0	NA	NA	NA	NA	4	blood
ENSMUSG00002075137	Gm56329	0.0816543	-0.0251586	0.375816	0.751425	NA	4	blood
ENSMUSG00002075138	Gm55527	0	NA	NA	NA	NA	4	blood
ENSMUSG00002075139	Gm55001	0	NA	NA	NA	NA	4	blood
ENSMUSG00002075140	Gm55687	0	NA	NA	NA	NA	4	blood
ENSMUSG00002075141	Gm56471	0	NA	NA	NA	NA	4	blood
ENSMUSG00002075142	Gm55634	0	NA	NA	NA	NA	4	blood
ENSMUSG00002075143	Gm55694	0	NA	NA	NA	NA	4	blood
ENSMUSG00002075144	Gm55329	0	NA	NA	NA	NA	4	blood
ENSMUSG00002075145	Gm55051	0	NA	NA	NA	NA	4	blood
ENSMUSG00002075146	Snora36b	0	NA	NA	NA	NA	4	blood
ENSMUSG00002075147	Gm56229	0	NA	NA	NA	NA	4	blood
ENSMUSG00002075148	Gm54865	0	NA	NA	NA	NA	4	blood
ENSMUSG00002075149	Gm56120	0	NA	NA	NA	NA	4	blood
ENSMUSG00002075150	Gm55059	0	NA	NA	NA	NA	4	blood
ENSMUSG00002075151	Gm56174	0.190636	0.0303702	0.376343	0.733081	NA	4	blood
ENSMUSG00002075152	Gm55890	0	NA	NA	NA	NA	4	blood
ENSMUSG00002075153	Gm54758	0	NA	NA	NA	NA	4	blood
ENSMUSG00002075154	Gm55237	0	NA	NA	NA	NA	4	blood
ENSMUSG00002075155	Gm54781	0	NA	NA	NA	NA	4	blood
ENSMUSG00002075156	Gm54371	0	NA	NA	NA	NA	4	blood
ENSMUSG00002075157	Gm55182	0	NA	NA	NA	NA	4	blood
ENSMUSG00002075159	Gm55720	0	NA	NA	NA	NA	4	blood
ENSMUSG00002075160	Gm55661	0	NA	NA	NA	NA	4	blood
ENSMUSG00002075161	Gm54765	0	NA	NA	NA	NA	4	blood
ENSMUSG00002075162	Gm56452	0	NA	NA	NA	NA	4	blood
ENSMUSG00002075163	Gm55992	0	NA	NA	NA	NA	4	blood
ENSMUSG00002075164	Gm54565	0	NA	NA	NA	NA	4	blood
ENSMUSG00002075165	Gm56031	0	NA	NA	NA	NA	4	blood
ENSMUSG00002075166	Gm54715	0.218413	-0.030933	0.376527	0.745897	NA	4	blood
ENSMUSG00002075167	Gm56296	0	NA	NA	NA	NA	4	blood
ENSMUSG00002075168	Gm56098	0	NA	NA	NA	NA	4	blood
ENSMUSG00002075169	Gm54780	0	NA	NA	NA	NA	4	blood
ENSMUSG00002075170	Gm55677	0	NA	NA	NA	NA	4	blood
ENSMUSG00002075171	Gm55658	0	NA	NA	NA	NA	4	blood
ENSMUSG00002075172	Gm55671	0	NA	NA	NA	NA	4	blood
ENSMUSG00002075173	Gm54564	0	NA	NA	NA	NA	4	blood
ENSMUSG00002075174	Gm55173	0	NA	NA	NA	NA	4	blood
ENSMUSG00002075175	Gm55425	0	NA	NA	NA	NA	4	blood
ENSMUSG00002075176	Gm55966	0	NA	NA	NA	NA	4	blood
ENSMUSG00002075177	Gm55743	0	NA	NA	NA	NA	4	blood
ENSMUSG00002075178	Gm55729	0	NA	NA	NA	NA	4	blood
ENSMUSG00002075179	Gm55120	0	NA	NA	NA	NA	4	blood
ENSMUSG00002075180	Gm54985	0.150286	-0.0288793	0.376244	0.739981	NA	4	blood
ENSMUSG00002075181	Gm56272	0	NA	NA	NA	NA	4	blood
ENSMUSG00002075182	Gm55565	0	NA	NA	NA	NA	4	blood
ENSMUSG00002075183	Gm55614	0	NA	NA	NA	NA	4	blood
ENSMUSG00002075184	Gm55180	0	NA	NA	NA	NA	4	blood
ENSMUSG00002075185	Gm55295	0	NA	NA	NA	NA	4	blood
ENSMUSG00002075186	Gm56024	0	NA	NA	NA	NA	4	blood
ENSMUSG00002075187	Gm55210	0	NA	NA	NA	NA	4	blood
ENSMUSG00002075188	Gm55936	1.41527	-0.093053	0.38128	0.298663	NA	4	blood
ENSMUSG00002075189	Gm55351	0	NA	NA	NA	NA	4	blood
ENSMUSG00002075190	Gm56347	0	NA	NA	NA	NA	4	blood
ENSMUSG00002075191	Gm54713	0	NA	NA	NA	NA	4	blood
ENSMUSG00002075192	Gm55841	0	NA	NA	NA	NA	4	blood
ENSMUSG00002075193	Gm55152	0	NA	NA	NA	NA	4	blood
ENSMUSG00002075194	Gm56453	0	NA	NA	NA	NA	4	blood
ENSMUSG00002075195	Gm55376	0	NA	NA	NA	NA	4	blood
ENSMUSG00002075196	Gm55449	0	NA	NA	NA	NA	4	blood
ENSMUSG00002075197	Gm56153	0	NA	NA	NA	NA	4	blood
ENSMUSG00002075198	Gm54361	0	NA	NA	NA	NA	4	blood
ENSMUSG00002075199	Gm54424	0	NA	NA	NA	NA	4	blood
ENSMUSG00002075200	Gm54723	0	NA	NA	NA	NA	4	blood
ENSMUSG00002075202	Gm55148	0	NA	NA	NA	NA	4	blood
ENSMUSG00002075203	Gm55498	0	NA	NA	NA	NA	4	blood
ENSMUSG00002075205	Gm56480	0	NA	NA	NA	NA	4	blood
ENSMUSG00002075206	Gm56297	0.0747763	0.0208231	0.375413	0.920205	NA	4	blood
ENSMUSG00002075207	Gm55306	0	NA	NA	NA	NA	4	blood
ENSMUSG00002075208	Gm56468	0.134928	-0.0310613	0.376453	0.65395	NA	4	blood
ENSMUSG00002075209	Gm55767	0	NA	NA	NA	NA	4	blood
ENSMUSG00002075210	Gm25730	0	NA	NA	NA	NA	4	blood
ENSMUSG00002075211	Gm54949	0	NA	NA	NA	NA	4	blood
ENSMUSG00002075212	Gm56080	0	NA	NA	NA	NA	4	blood
ENSMUSG00002075213	Gm54870	0	NA	NA	NA	NA	4	blood
ENSMUSG00002075214	Gm56421	0	NA	NA	NA	NA	4	blood
ENSMUSG00002075215	Gm55892	0	NA	NA	NA	NA	4	blood
ENSMUSG00002075216	Gm55825	0	NA	NA	NA	NA	4	blood
ENSMUSG00002075217	Gm55557	0	NA	NA	NA	NA	4	blood
ENSMUSG00002075218	Gm54978	0	NA	NA	NA	NA	4	blood
ENSMUSG00002075219	Gm54918	0	NA	NA	NA	NA	4	blood
ENSMUSG00002075220	Gm56394	0	NA	NA	NA	NA	4	blood
ENSMUSG00002075221	Gm54472	0	NA	NA	NA	NA	4	blood
ENSMUSG00002075222	Gm55159	0	NA	NA	NA	NA	4	blood
ENSMUSG00002075223	Gm56252	0	NA	NA	NA	NA	4	blood
ENSMUSG00002075224	Gm56038	0	NA	NA	NA	NA	4	blood
ENSMUSG00002075225	Gm54687	0	NA	NA	NA	NA	4	blood
ENSMUSG00002075226	Gm55313	0	NA	NA	NA	NA	4	blood
ENSMUSG00002075227	Gm54932	0	NA	NA	NA	NA	4	blood
ENSMUSG00002075228	Gm54699	0	NA	NA	NA	NA	4	blood
ENSMUSG00002075229	Gm56103	0	NA	NA	NA	NA	4	blood
ENSMUSG00002075230	Gm56399	0	NA	NA	NA	NA	4	blood
ENSMUSG00002075231	Gm56257	0	NA	NA	NA	NA	4	blood
ENSMUSG00002075233	Gm56152	0	NA	NA	NA	NA	4	blood
ENSMUSG00002075235	Gm55034	0	NA	NA	NA	NA	4	blood
ENSMUSG00002075236	Gm55503	0	NA	NA	NA	NA	4	blood
ENSMUSG00002075237	Gm55542	0	NA	NA	NA	NA	4	blood
ENSMUSG00002075238	Gm56083	0	NA	NA	NA	NA	4	blood
ENSMUSG00002075239	Gm55662	0	NA	NA	NA	NA	4	blood
ENSMUSG00002075240	Gm56316	0	NA	NA	NA	NA	4	blood
ENSMUSG00002075242	Gm54554	0	NA	NA	NA	NA	4	blood
ENSMUSG00002075243	Gm55993	0	NA	NA	NA	NA	4	blood
ENSMUSG00002075244	Gm55501	0	NA	NA	NA	NA	4	blood
ENSMUSG00002075245	Gm54476	0	NA	NA	NA	NA	4	blood
ENSMUSG00002075246	Gm55609	0	NA	NA	NA	NA	4	blood
ENSMUSG00002075247	Gm54428	0.169955	0.0298885	0.376276	0.733596	NA	4	blood
ENSMUSG00002075248	Gm54943	0	NA	NA	NA	NA	4	blood
ENSMUSG00002075249	Gm55055	0	NA	NA	NA	NA	4	blood
ENSMUSG00002075250	Gm54659	0	NA	NA	NA	NA	4	blood
ENSMUSG00002075251	Gm55139	0	NA	NA	NA	NA	4	blood
ENSMUSG00002075252	Gm55977	0	NA	NA	NA	NA	4	blood
ENSMUSG00002075253	Gm54629	0	NA	NA	NA	NA	4	blood
ENSMUSG00002075255	Gm55357	0	NA	NA	NA	NA	4	blood
ENSMUSG00002075256	Gm55029	0	NA	NA	NA	NA	4	blood
ENSMUSG00002075257	Gm55915	0	NA	NA	NA	NA	4	blood
ENSMUSG00002075258	Gm55873	0	NA	NA	NA	NA	4	blood
ENSMUSG00002075259	Gm55928	0	NA	NA	NA	NA	4	blood
ENSMUSG00002075260	Gm54658	0.441033	0.0236231	0.372264	0.667671	NA	4	blood
ENSMUSG00002075261	Gm55941	0	NA	NA	NA	NA	4	blood
ENSMUSG00002075263	Gm54553	0	NA	NA	NA	NA	4	blood
ENSMUSG00002075264	Gm55987	0	NA	NA	NA	NA	4	blood
ENSMUSG00002075265	Gm55757	0	NA	NA	NA	NA	4	blood
ENSMUSG00002075266	Gm55109	0	NA	NA	NA	NA	4	blood
ENSMUSG00002075267	Gm54678	0	NA	NA	NA	NA	4	blood
ENSMUSG00002075268	Gm56087	0	NA	NA	NA	NA	4	blood
ENSMUSG00002075269	Gm55026	0	NA	NA	NA	NA	4	blood
ENSMUSG00002075270	Gm54835	0	NA	NA	NA	NA	4	blood
ENSMUSG00002075271	Gm54905	0	NA	NA	NA	NA	4	blood
ENSMUSG00002075272	Gm55721	0	NA	NA	NA	NA	4	blood
ENSMUSG00002075273	Gm56102	0	NA	NA	NA	NA	4	blood
ENSMUSG00002075274	Gm54744	0	NA	NA	NA	NA	4	blood
ENSMUSG00002075275	Gm56079	0	NA	NA	NA	NA	4	blood
ENSMUSG00002075276	Gm55017	0	NA	NA	NA	NA	4	blood
ENSMUSG00002075277	Gm55093	0	NA	NA	NA	NA	4	blood
ENSMUSG00002075278	Gm55626	0	NA	NA	NA	NA	4	blood
ENSMUSG00002075279	Gm55107	0	NA	NA	NA	NA	4	blood
ENSMUSG00002075280	Gm54419	0	NA	NA	NA	NA	4	blood
ENSMUSG00002075281	Gm55124	0	NA	NA	NA	NA	4	blood
ENSMUSG00002075282	Gm55591	0.0627884	-0.0232498	0.375638	0.77173	NA	4	blood
ENSMUSG00002075283	Gm55574	0	NA	NA	NA	NA	4	blood
ENSMUSG00002075284	Gm55436	0	NA	NA	NA	NA	4	blood
ENSMUSG00002075285	Gm55440	0	NA	NA	NA	NA	4	blood
ENSMUSG00002075287	Gm54993	0	NA	NA	NA	NA	4	blood
ENSMUSG00002075288	Gm54868	0	NA	NA	NA	NA	4	blood
ENSMUSG00002075289	Gm55772	0	NA	NA	NA	NA	4	blood
ENSMUSG00002075290	Gm54511	0	NA	NA	NA	NA	4	blood
ENSMUSG00002075291	Gm56071	0	NA	NA	NA	NA	4	blood
ENSMUSG00002075292	Gm55703	0	NA	NA	NA	NA	4	blood
ENSMUSG00002075293	Gm54528	0	NA	NA	NA	NA	4	blood
ENSMUSG00002075295	Gm55126	0	NA	NA	NA	NA	4	blood
ENSMUSG00002075296	Gm54491	0	NA	NA	NA	NA	4	blood
ENSMUSG00002075297	Gm55904	0	NA	NA	NA	NA	4	blood
ENSMUSG00002075298	Gm56163	0	NA	NA	NA	NA	4	blood
ENSMUSG00002075300	Gm55003	0	NA	NA	NA	NA	4	blood
ENSMUSG00002075301	Gm54929	0	NA	NA	NA	NA	4	blood
ENSMUSG00002075302	Gm54968	0	NA	NA	NA	NA	4	blood
ENSMUSG00002075303	Gm54592	0	NA	NA	NA	NA	4	blood
ENSMUSG00002075304	Gm56423	0	NA	NA	NA	NA	4	blood
ENSMUSG00002075305	Gm55676	0	NA	NA	NA	NA	4	blood
ENSMUSG00002075306	Gm54366	0	NA	NA	NA	NA	4	blood
ENSMUSG00002075307	Gm54802	0	NA	NA	NA	NA	4	blood
ENSMUSG00002075308	Gm54815	0	NA	NA	NA	NA	4	blood
ENSMUSG00002075309	Gm55408	0	NA	NA	NA	NA	4	blood
ENSMUSG00002075311	Gm24268	0	NA	NA	NA	NA	4	blood
ENSMUSG00002075312	Gm55657	0	NA	NA	NA	NA	4	blood
ENSMUSG00002075314	Gm56327	0	NA	NA	NA	NA	4	blood
ENSMUSG00002075315	Gm55101	0	NA	NA	NA	NA	4	blood
ENSMUSG00002075316	Gm55910	0	NA	NA	NA	NA	4	blood
ENSMUSG00002075317	Gm55771	0	NA	NA	NA	NA	4	blood
ENSMUSG00002075318	Gm55008	0	NA	NA	NA	NA	4	blood
ENSMUSG00002075319	Gm54470	0	NA	NA	NA	NA	4	blood
ENSMUSG00002075320	Gm55331	0	NA	NA	NA	NA	4	blood
ENSMUSG00002075321	Gm55433	0	NA	NA	NA	NA	4	blood
ENSMUSG00002075322	Gm55450	0	NA	NA	NA	NA	4	blood
ENSMUSG00002075323	Gm55730	0	NA	NA	NA	NA	4	blood
ENSMUSG00002075324	Gm56237	0	NA	NA	NA	NA	4	blood
ENSMUSG00002075325	Gm56416	0	NA	NA	NA	NA	4	blood
ENSMUSG00002075326	Gm55821	0	NA	NA	NA	NA	4	blood
ENSMUSG00002075327	Gm56157	0	NA	NA	NA	NA	4	blood
ENSMUSG00002075328	Gm55407	0	NA	NA	NA	NA	4	blood
ENSMUSG00002075329	Gm54692	0	NA	NA	NA	NA	4	blood
ENSMUSG00002075330	Gm56045	0	NA	NA	NA	NA	4	blood
ENSMUSG00002075331	Gm54873	0	NA	NA	NA	NA	4	blood
ENSMUSG00002075332	Gm55264	0	NA	NA	NA	NA	4	blood
ENSMUSG00002075333	Gm56292	0	NA	NA	NA	NA	4	blood
ENSMUSG00002075335	Gm54816	0	NA	NA	NA	NA	4	blood
ENSMUSG00002075336	Gm55388	0	NA	NA	NA	NA	4	blood
ENSMUSG00002075338	Gm55606	0	NA	NA	NA	NA	4	blood
ENSMUSG00002075339	Gm55917	0	NA	NA	NA	NA	4	blood
ENSMUSG00002075340	Gm54489	0	NA	NA	NA	NA	4	blood
ENSMUSG00002075341	Gm56369	0	NA	NA	NA	NA	4	blood
ENSMUSG00002075343	Gm55285	0	NA	NA	NA	NA	4	blood
ENSMUSG00002075344	Gm56051	0	NA	NA	NA	NA	4	blood
ENSMUSG00002075345	Gm54576	0	NA	NA	NA	NA	4	blood
ENSMUSG00002075346	Gm55027	0	NA	NA	NA	NA	4	blood
ENSMUSG00002075348	Gm54972	0	NA	NA	NA	NA	4	blood
ENSMUSG00002075350	Gm55035	0	NA	NA	NA	NA	4	blood
ENSMUSG00002075351	Gm56368	0.765456	0.0707517	0.383892	0.217886	NA	4	blood
ENSMUSG00002075352	Gm56178	0	NA	NA	NA	NA	4	blood
ENSMUSG00002075353	Gm54876	0	NA	NA	NA	NA	4	blood
ENSMUSG00002075354	Gm55199	0	NA	NA	NA	NA	4	blood
ENSMUSG00002075355	Gm54983	0	NA	NA	NA	NA	4	blood
ENSMUSG00002075356	Gm55996	0	NA	NA	NA	NA	4	blood
ENSMUSG00002075357	Gm25257	0	NA	NA	NA	NA	4	blood
ENSMUSG00002075358	Gm56291	0	NA	NA	NA	NA	4	blood
ENSMUSG00002075359	Gm55205	0	NA	NA	NA	NA	4	blood
ENSMUSG00002075360	Gm55822	0	NA	NA	NA	NA	4	blood
ENSMUSG00002075361	Gm55737	0	NA	NA	NA	NA	4	blood
ENSMUSG00002075362	Gm55789	0	NA	NA	NA	NA	4	blood
ENSMUSG00002075363	Gm55193	0	NA	NA	NA	NA	4	blood
ENSMUSG00002075364	Gm55231	0	NA	NA	NA	NA	4	blood
ENSMUSG00002075365	Gm56220	0	NA	NA	NA	NA	4	blood
ENSMUSG00002075366	Gm54475	0	NA	NA	NA	NA	4	blood
ENSMUSG00002075367	Gm54790	0	NA	NA	NA	NA	4	blood
ENSMUSG00002075368	Gm55837	0	NA	NA	NA	NA	4	blood
ENSMUSG00002075369	Gm55733	0	NA	NA	NA	NA	4	blood
ENSMUSG00002075370	Gm54822	0	NA	NA	NA	NA	4	blood
ENSMUSG00002075371	Gm56449	0	NA	NA	NA	NA	4	blood
ENSMUSG00002075372	Gm55599	0	NA	NA	NA	NA	4	blood
ENSMUSG00002075373	Gm56021	0	NA	NA	NA	NA	4	blood
ENSMUSG00002075374	Gm55458	0	NA	NA	NA	NA	4	blood
ENSMUSG00002075375	Gm55045	0.712369	-0.0423867	0.378608	0.329234	NA	4	blood
ENSMUSG00002075376	Gm54413	0	NA	NA	NA	NA	4	blood
ENSMUSG00002075377	Gm56095	0	NA	NA	NA	NA	4	blood
ENSMUSG00002075378	Gm56258	0	NA	NA	NA	NA	4	blood
ENSMUSG00002075379	Gm54504	0	NA	NA	NA	NA	4	blood
ENSMUSG00002075380	Gm54859	0.685427	-0.000930632	0.371804	0.999956	NA	4	blood
ENSMUSG00002075381	Gm54426	0	NA	NA	NA	NA	4	blood
ENSMUSG00002075382	Gm54583	0	NA	NA	NA	NA	4	blood
ENSMUSG00002075383	Gm55863	0	NA	NA	NA	NA	4	blood
ENSMUSG00002075384	Gm55040	0	NA	NA	NA	NA	4	blood
ENSMUSG00002075385	Gm55019	0	NA	NA	NA	NA	4	blood
ENSMUSG00002075386	Gm55074	0	NA	NA	NA	NA	4	blood
ENSMUSG00002075387	Gm54738	0	NA	NA	NA	NA	4	blood
ENSMUSG00002075388	Gm55747	0	NA	NA	NA	NA	4	blood
ENSMUSG00002075390	Gm55267	0	NA	NA	NA	NA	4	blood
ENSMUSG00002075391	Gm56322	0	NA	NA	NA	NA	4	blood
ENSMUSG00002075392	Gm56168	0	NA	NA	NA	NA	4	blood
ENSMUSG00002075393	Gm54709	0	NA	NA	NA	NA	4	blood
ENSMUSG00002075394	Gm55002	0	NA	NA	NA	NA	4	blood
ENSMUSG00002075395	Gm55564	0	NA	NA	NA	NA	4	blood
ENSMUSG00002075396	Gm55296	0	NA	NA	NA	NA	4	blood
ENSMUSG00002075397	Gm56036	0	NA	NA	NA	NA	4	blood
ENSMUSG00002075398	Gm55851	0	NA	NA	NA	NA	4	blood
ENSMUSG00002075399	Gm54495	0	NA	NA	NA	NA	4	blood
ENSMUSG00002075400	NA	0	NA	NA	NA	NA	4	blood
ENSMUSG00002075401	Gm55879	0	NA	NA	NA	NA	4	blood
ENSMUSG00002075402	Gm54806	0	NA	NA	NA	NA	4	blood
ENSMUSG00002075403	Gm54556	0	NA	NA	NA	NA	4	blood
ENSMUSG00002075404	Gm56091	0	NA	NA	NA	NA	4	blood
ENSMUSG00002075405	Gm56100	0	NA	NA	NA	NA	4	blood
ENSMUSG00002075406	Gm54794	0	NA	NA	NA	NA	4	blood
ENSMUSG00002075407	Gm55391	0	NA	NA	NA	NA	4	blood
ENSMUSG00002075408	Gm56207	0	NA	NA	NA	NA	4	blood
ENSMUSG00002075409	Gm54462	0	NA	NA	NA	NA	4	blood
ENSMUSG00002075410	Gm56007	0	NA	NA	NA	NA	4	blood
ENSMUSG00002075411	Gm56110	0	NA	NA	NA	NA	4	blood
ENSMUSG00002075412	Gm54663	0	NA	NA	NA	NA	4	blood
ENSMUSG00002075413	Gm54414	0	NA	NA	NA	NA	4	blood
ENSMUSG00002075414	Gm55680	0	NA	NA	NA	NA	4	blood
ENSMUSG00002075415	Gm55656	0	NA	NA	NA	NA	4	blood
ENSMUSG00002075416	Gm56444	0	NA	NA	NA	NA	4	blood
ENSMUSG00002075417	Gm55404	0	NA	NA	NA	NA	4	blood
ENSMUSG00002075418	Gm54385	0	NA	NA	NA	NA	4	blood
ENSMUSG00002075419	Gm55316	0	NA	NA	NA	NA	4	blood
ENSMUSG00002075420	Gm54467	0	NA	NA	NA	NA	4	blood
ENSMUSG00002075421	Gm55268	0	NA	NA	NA	NA	4	blood
ENSMUSG00002075422	Gm54506	0	NA	NA	NA	NA	4	blood
ENSMUSG00002075423	Gm56432	0	NA	NA	NA	NA	4	blood
ENSMUSG00002075424	Gm54786	0	NA	NA	NA	NA	4	blood
ENSMUSG00002075425	Gm23604	0	NA	NA	NA	NA	4	blood
ENSMUSG00002075426	Gm55556	0	NA	NA	NA	NA	4	blood
ENSMUSG00002075427	Gm55367	0	NA	NA	NA	NA	4	blood
ENSMUSG00002075428	Gm54609	0	NA	NA	NA	NA	4	blood
ENSMUSG00002075429	Gm55192	0	NA	NA	NA	NA	4	blood
ENSMUSG00002075430	Gm54362	0	NA	NA	NA	NA	4	blood
ENSMUSG00002075431	Gm56436	0	NA	NA	NA	NA	4	blood
ENSMUSG00002075432	Gm54854	0	NA	NA	NA	NA	4	blood
ENSMUSG00002075433	Gm54601	0	NA	NA	NA	NA	4	blood
ENSMUSG00002075434	Gm55366	0	NA	NA	NA	NA	4	blood
ENSMUSG00002075436	Gm54441	0	NA	NA	NA	NA	4	blood
ENSMUSG00002075437	Gm54438	0	NA	NA	NA	NA	4	blood
ENSMUSG00002075438	Gm54488	0	NA	NA	NA	NA	4	blood
ENSMUSG00002075439	Gm56382	0	NA	NA	NA	NA	4	blood
ENSMUSG00002075440	Gm55153	0	NA	NA	NA	NA	4	blood
ENSMUSG00002075441	Gm55041	0	NA	NA	NA	NA	4	blood
ENSMUSG00002075442	Gm54973	0	NA	NA	NA	NA	4	blood
ENSMUSG00002075443	Gm25716	0	NA	NA	NA	NA	4	blood
ENSMUSG00002075444	Gm55631	1.09712	-0.038826	0.367926	0.627054	NA	4	blood
ENSMUSG00002075445	Gm55322	0	NA	NA	NA	NA	4	blood
ENSMUSG00002075446	Gm56372	0	NA	NA	NA	NA	4	blood
ENSMUSG00002075447	Gm56467	0	NA	NA	NA	NA	4	blood
ENSMUSG00002075448	Gm56037	0	NA	NA	NA	NA	4	blood
ENSMUSG00002075450	Gm56013	0	NA	NA	NA	NA	4	blood
ENSMUSG00002075452	Gm54614	0	NA	NA	NA	NA	4	blood
ENSMUSG00002075454	Gm56194	0	NA	NA	NA	NA	4	blood
ENSMUSG00002075455	Gm55674	0	NA	NA	NA	NA	4	blood
ENSMUSG00002075456	Gm56196	0	NA	NA	NA	NA	4	blood
ENSMUSG00002075457	Gm55354	0	NA	NA	NA	NA	4	blood
ENSMUSG00002075458	Gm56117	0	NA	NA	NA	NA	4	blood
ENSMUSG00002075459	Gm54956	0	NA	NA	NA	NA	4	blood
ENSMUSG00002075460	Gm54529	0	NA	NA	NA	NA	4	blood
ENSMUSG00002075461	Gm54896	0	NA	NA	NA	NA	4	blood
ENSMUSG00002075462	Gm54567	0	NA	NA	NA	NA	4	blood
ENSMUSG00002075463	Gm56190	0	NA	NA	NA	NA	4	blood
ENSMUSG00002075464	Gm56139	0	NA	NA	NA	NA	4	blood
ENSMUSG00002075465	Gm54862	0	NA	NA	NA	NA	4	blood
ENSMUSG00002075466	Gm54967	0	NA	NA	NA	NA	4	blood
ENSMUSG00002075467	Gm55540	0	NA	NA	NA	NA	4	blood
ENSMUSG00002075468	Gm55930	0	NA	NA	NA	NA	4	blood
ENSMUSG00002075469	Gm54747	0	NA	NA	NA	NA	4	blood
ENSMUSG00002075470	Gm56290	0	NA	NA	NA	NA	4	blood
ENSMUSG00002075471	Gm54963	0	NA	NA	NA	NA	4	blood
ENSMUSG00002075472	Gm56481	0	NA	NA	NA	NA	4	blood
ENSMUSG00002075473	Gm54743	0	NA	NA	NA	NA	4	blood
ENSMUSG00002075474	Gm55983	0	NA	NA	NA	NA	4	blood
ENSMUSG00002075475	Gm56279	0	NA	NA	NA	NA	4	blood
ENSMUSG00002075476	Gm55130	0	NA	NA	NA	NA	4	blood
ENSMUSG00002075478	Gm54970	0	NA	NA	NA	NA	4	blood
ENSMUSG00002075479	Gm55197	0	NA	NA	NA	NA	4	blood
ENSMUSG00002075480	Gm55279	0	NA	NA	NA	NA	4	blood
ENSMUSG00002075481	Gm55028	0.30115	-0.0137115	0.37384	0.717476	NA	4	blood
ENSMUSG00002075482	Gm54789	0	NA	NA	NA	NA	4	blood
ENSMUSG00002075483	Gm55420	0	NA	NA	NA	NA	4	blood
ENSMUSG00002075484	Gm54657	0	NA	NA	NA	NA	4	blood
ENSMUSG00002075485	Gm56019	0	NA	NA	NA	NA	4	blood
ENSMUSG00002075486	Gm55632	0	NA	NA	NA	NA	4	blood
ENSMUSG00002075487	Gm54434	0	NA	NA	NA	NA	4	blood
ENSMUSG00002075488	Gm56016	0	NA	NA	NA	NA	4	blood
ENSMUSG00002075489	Gm55533	0	NA	NA	NA	NA	4	blood
ENSMUSG00002075490	Gm55793	0	NA	NA	NA	NA	4	blood
ENSMUSG00002075491	Gm54431	0	NA	NA	NA	NA	4	blood
ENSMUSG00002075492	Gm54599	0	NA	NA	NA	NA	4	blood
ENSMUSG00002075493	Gm55517	0	NA	NA	NA	NA	4	blood
ENSMUSG00002075494	Gm55505	0	NA	NA	NA	NA	4	blood
ENSMUSG00002075495	Gm55790	0	NA	NA	NA	NA	4	blood
ENSMUSG00002075496	Gm55970	0	NA	NA	NA	NA	4	blood
ENSMUSG00002075497	Gm54748	0	NA	NA	NA	NA	4	blood
ENSMUSG00002075498	Gm54442	0	NA	NA	NA	NA	4	blood
ENSMUSG00002075499	Gm55061	0	NA	NA	NA	NA	4	blood
ENSMUSG00002075500	Gm56373	0	NA	NA	NA	NA	4	blood
ENSMUSG00002075501	Gm56171	0	NA	NA	NA	NA	4	blood
ENSMUSG00002075502	Gm54598	0	NA	NA	NA	NA	4	blood
ENSMUSG00002075503	Gm55176	0	NA	NA	NA	NA	4	blood
ENSMUSG00002075504	Gm55333	0	NA	NA	NA	NA	4	blood
ENSMUSG00002075505	Gm55886	0	NA	NA	NA	NA	4	blood
ENSMUSG00002075506	Gm56060	0	NA	NA	NA	NA	4	blood
ENSMUSG00002075507	Gm55819	0	NA	NA	NA	NA	4	blood
ENSMUSG00002075508	Gm25053	0	NA	NA	NA	NA	4	blood
ENSMUSG00002075509	Gm55103	0	NA	NA	NA	NA	4	blood
ENSMUSG00002075510	Gm55507	0	NA	NA	NA	NA	4	blood
ENSMUSG00002075511	Gm56280	0	NA	NA	NA	NA	4	blood
ENSMUSG00002075512	Gm55400	0	NA	NA	NA	NA	4	blood
ENSMUSG00002075513	Gm55453	0	NA	NA	NA	NA	4	blood
ENSMUSG00002075514	Gm55577	0	NA	NA	NA	NA	4	blood
ENSMUSG00002075515	Gm55839	0	NA	NA	NA	NA	4	blood
ENSMUSG00002075516	Gm56343	0	NA	NA	NA	NA	4	blood
ENSMUSG00002075517	Gm55057	0	NA	NA	NA	NA	4	blood
ENSMUSG00002075518	Gm56364	0	NA	NA	NA	NA	4	blood
ENSMUSG00002075519	Gm56288	0	NA	NA	NA	NA	4	blood
ENSMUSG00002075520	Gm55612	0	NA	NA	NA	NA	4	blood
ENSMUSG00002075521	Gm55495	0	NA	NA	NA	NA	4	blood
ENSMUSG00002075522	Gm55353	0	NA	NA	NA	NA	4	blood
ENSMUSG00002075523	Gm55089	0	NA	NA	NA	NA	4	blood
ENSMUSG00002075525	Snora16a	0	NA	NA	NA	NA	4	blood
ENSMUSG00002075526	Gm54725	0	NA	NA	NA	NA	4	blood
ENSMUSG00002075527	Gm54895	0	NA	NA	NA	NA	4	blood
ENSMUSG00002075528	Gm56360	0	NA	NA	NA	NA	4	blood
ENSMUSG00002075529	Gm55403	0	NA	NA	NA	NA	4	blood
ENSMUSG00002075530	Gm56199	0	NA	NA	NA	NA	4	blood
ENSMUSG00002075531	Gm54783	0	NA	NA	NA	NA	4	blood
ENSMUSG00002075532	Gm54894	0	NA	NA	NA	NA	4	blood
ENSMUSG00002075533	Gm55072	0	NA	NA	NA	NA	4	blood
ENSMUSG00002075534	Gm56005	0	NA	NA	NA	NA	4	blood
ENSMUSG00002075535	Gm56001	0	NA	NA	NA	NA	4	blood
ENSMUSG00002075536	Gm55644	0	NA	NA	NA	NA	4	blood
ENSMUSG00002075537	Gm54853	0	NA	NA	NA	NA	4	blood
ENSMUSG00002075538	Gm54404	0	NA	NA	NA	NA	4	blood
ENSMUSG00002075539	Gm54836	0	NA	NA	NA	NA	4	blood
ENSMUSG00002075540	Gm55544	0	NA	NA	NA	NA	4	blood
ENSMUSG00002075541	Gm55696	0	NA	NA	NA	NA	4	blood
ENSMUSG00002075542	Gm54843	0	NA	NA	NA	NA	4	blood
ENSMUSG00002075544	Gm56435	0	NA	NA	NA	NA	4	blood
ENSMUSG00002075545	Gm56341	0	NA	NA	NA	NA	4	blood
ENSMUSG00002075546	Gm54619	0	NA	NA	NA	NA	4	blood
ENSMUSG00002075547	Gm55986	0	NA	NA	NA	NA	4	blood
ENSMUSG00002075548	Gm56393	0	NA	NA	NA	NA	4	blood
ENSMUSG00002075549	Gm56027	0	NA	NA	NA	NA	4	blood
ENSMUSG00002075550	Gm56204	0	NA	NA	NA	NA	4	blood
ENSMUSG00002075551	Gm55276	0	NA	NA	NA	NA	4	blood
ENSMUSG00002075552	Gm55461	0	NA	NA	NA	NA	4	blood
ENSMUSG00002075553	Gm56226	0	NA	NA	NA	NA	4	blood
ENSMUSG00002075554	Gm55990	0	NA	NA	NA	NA	4	blood
ENSMUSG00002075555	Gm54945	0	NA	NA	NA	NA	4	blood
ENSMUSG00002075556	Gm56483	0	NA	NA	NA	NA	4	blood
ENSMUSG00002075557	Gm54857	0	NA	NA	NA	NA	4	blood
ENSMUSG00002075558	Gm54481	0	NA	NA	NA	NA	4	blood
ENSMUSG00002075559	Gm54962	0	NA	NA	NA	NA	4	blood
ENSMUSG00002075560	Gm55538	0	NA	NA	NA	NA	4	blood
ENSMUSG00002075561	Gm56439	0	NA	NA	NA	NA	4	blood
ENSMUSG00002075562	Gm55857	0	NA	NA	NA	NA	4	blood
ENSMUSG00002075563	Gm54612	0	NA	NA	NA	NA	4	blood
ENSMUSG00002075564	Gm56255	0	NA	NA	NA	NA	4	blood
ENSMUSG00002075566	Gm56015	0	NA	NA	NA	NA	4	blood
ENSMUSG00002075567	Gm55196	0	NA	NA	NA	NA	4	blood
ENSMUSG00002075568	Gm56247	0	NA	NA	NA	NA	4	blood
ENSMUSG00002075569	Terc	32.6941	0.280624	0.389774	0.175497	0.444138	4	blood
ENSMUSG00002075570	Gm56093	0	NA	NA	NA	NA	4	blood
ENSMUSG00002075572	Gm55688	0	NA	NA	NA	NA	4	blood
ENSMUSG00002075573	Gm54423	0	NA	NA	NA	NA	4	blood
ENSMUSG00002075574	Gm54465	0	NA	NA	NA	NA	4	blood
ENSMUSG00002075575	Gm54600	0	NA	NA	NA	NA	4	blood
ENSMUSG00002075576	Gm56392	0	NA	NA	NA	NA	4	blood
ENSMUSG00002075577	Gm55872	0	NA	NA	NA	NA	4	blood
ENSMUSG00002075578	Gm55971	0	NA	NA	NA	NA	4	blood
ENSMUSG00002075579	Gm55649	0	NA	NA	NA	NA	4	blood
ENSMUSG00002075580	Gm56053	0.140785	0.0246915	0.375759	0.918512	NA	4	blood
ENSMUSG00002075581	Gm55241	0	NA	NA	NA	NA	4	blood
ENSMUSG00002075582	Gm55230	0	NA	NA	NA	NA	4	blood
ENSMUSG00002075583	Gm56082	0	NA	NA	NA	NA	4	blood
ENSMUSG00002075584	Gm54643	0	NA	NA	NA	NA	4	blood
ENSMUSG00002075585	Gm55211	0	NA	NA	NA	NA	4	blood
ENSMUSG00002075586	Gm54825	0	NA	NA	NA	NA	4	blood
ENSMUSG00002075587	Gm56064	0	NA	NA	NA	NA	4	blood
ENSMUSG00002075588	Gm54474	0	NA	NA	NA	NA	4	blood
ENSMUSG00002075589	Gm54885	0	NA	NA	NA	NA	4	blood
ENSMUSG00002075590	Gm55341	0	NA	NA	NA	NA	4	blood
ENSMUSG00002075591	Gm54561	0	NA	NA	NA	NA	4	blood
ENSMUSG00002075592	Gm54955	0.105549	-0.0263375	0.375941	0.771694	NA	4	blood
ENSMUSG00002075593	Gm55810	0	NA	NA	NA	NA	4	blood
ENSMUSG00002075594	Gm55140	0	NA	NA	NA	NA	4	blood
ENSMUSG00002075595	Gm56330	0	NA	NA	NA	NA	4	blood
ENSMUSG00002075596	Gm54779	0	NA	NA	NA	NA	4	blood
ENSMUSG00002075598	Gm55048	0	NA	NA	NA	NA	4	blood
ENSMUSG00002075599	Gm55226	0	NA	NA	NA	NA	4	blood
ENSMUSG00002075600	Gm56362	0	NA	NA	NA	NA	4	blood
ENSMUSG00002075601	Gm55380	0	NA	NA	NA	NA	4	blood
ENSMUSG00002075602	Gm55500	0	NA	NA	NA	NA	4	blood
ENSMUSG00002075603	Gm55583	0	NA	NA	NA	NA	4	blood
ENSMUSG00002075604	Gm55429	0	NA	NA	NA	NA	4	blood
ENSMUSG00002075605	Gm54594	0	NA	NA	NA	NA	4	blood
ENSMUSG00002075606	Gm55437	0	NA	NA	NA	NA	4	blood
ENSMUSG00002075607	Gm54469	0.27913	0.0349736	0.377031	0.604144	NA	4	blood
ENSMUSG00002075608	Gm55639	0	NA	NA	NA	NA	4	blood
ENSMUSG00002075609	Gm55369	0	NA	NA	NA	NA	4	blood
ENSMUSG00002075610	Gm56150	0	NA	NA	NA	NA	4	blood
ENSMUSG00002075611	Gm56344	0	NA	NA	NA	NA	4	blood
ENSMUSG00002075612	Gm54569	0	NA	NA	NA	NA	4	blood
ENSMUSG00002075614	Gm55023	0	NA	NA	NA	NA	4	blood
ENSMUSG00002075615	Gm55402	0	NA	NA	NA	NA	4	blood
ENSMUSG00002075616	Gm54679	0	NA	NA	NA	NA	4	blood
ENSMUSG00002075617	Gm55280	0	NA	NA	NA	NA	4	blood
ENSMUSG00002075618	Gm54904	0	NA	NA	NA	NA	4	blood
ENSMUSG00002075619	Gm56213	0	NA	NA	NA	NA	4	blood
ENSMUSG00002075620	Gm56115	0	NA	NA	NA	NA	4	blood
ENSMUSG00002075621	Gm55108	0	NA	NA	NA	NA	4	blood
ENSMUSG00002075623	Gm55220	0	NA	NA	NA	NA	4	blood
ENSMUSG00002075624	Gm55228	0	NA	NA	NA	NA	4	blood
ENSMUSG00002075625	Gm54521	0	NA	NA	NA	NA	4	blood
ENSMUSG00002075626	Gm56403	0	NA	NA	NA	NA	4	blood
ENSMUSG00002075627	Gm55416	0	NA	NA	NA	NA	4	blood
ENSMUSG00002075628	Gm56302	0	NA	NA	NA	NA	4	blood
ENSMUSG00002075629	Gm55843	0	NA	NA	NA	NA	4	blood
ENSMUSG00002075631	Gm55701	0	NA	NA	NA	NA	4	blood
ENSMUSG00002075632	Gm54581	0	NA	NA	NA	NA	4	blood
ENSMUSG00002075633	Gm56137	0	NA	NA	NA	NA	4	blood
ENSMUSG00002075634	Gm55100	0	NA	NA	NA	NA	4	blood
ENSMUSG00002075635	Gm22476	0	NA	NA	NA	NA	4	blood
ENSMUSG00002075636	Gm56295	0	NA	NA	NA	NA	4	blood
ENSMUSG00002075637	Gm55073	0	NA	NA	NA	NA	4	blood
ENSMUSG00002075638	Gm55138	0	NA	NA	NA	NA	4	blood
ENSMUSG00002075639	Gm55207	0	NA	NA	NA	NA	4	blood
ENSMUSG00002075640	Gm55610	0	NA	NA	NA	NA	4	blood
ENSMUSG00002075641	Gm56357	0	NA	NA	NA	NA	4	blood
ENSMUSG00002075642	Gm56216	0	NA	NA	NA	NA	4	blood
ENSMUSG00002075644	Gm54486	0	NA	NA	NA	NA	4	blood
ENSMUSG00002075645	Gm55920	0	NA	NA	NA	NA	4	blood
ENSMUSG00002075646	Gm55484	0	NA	NA	NA	NA	4	blood
ENSMUSG00002075647	Gm56415	0	NA	NA	NA	NA	4	blood
ENSMUSG00002075648	Gm55997	0	NA	NA	NA	NA	4	blood
ENSMUSG00002075649	Gm56214	0	NA	NA	NA	NA	4	blood
ENSMUSG00002075650	Gm56009	0	NA	NA	NA	NA	4	blood
ENSMUSG00002075651	Gm55087	0	NA	NA	NA	NA	4	blood
ENSMUSG00002075653	Gm56055	0	NA	NA	NA	NA	4	blood
ENSMUSG00002075654	Gm55653	0	NA	NA	NA	NA	4	blood
ENSMUSG00002075655	Gm55191	0	NA	NA	NA	NA	4	blood
ENSMUSG00002075656	Gm55878	0	NA	NA	NA	NA	4	blood
ENSMUSG00002075657	Gm55283	0	NA	NA	NA	NA	4	blood
ENSMUSG00002075658	Gm55850	0	NA	NA	NA	NA	4	blood
ENSMUSG00002075659	Gm25424	0	NA	NA	NA	NA	4	blood
ENSMUSG00002075660	Gm54571	0	NA	NA	NA	NA	4	blood
ENSMUSG00002075661	Gm55749	0	NA	NA	NA	NA	4	blood
ENSMUSG00002075662	Gm55215	0	NA	NA	NA	NA	4	blood
ENSMUSG00002075663	Gm55645	0	NA	NA	NA	NA	4	blood
ENSMUSG00002075664	Gm55670	0	NA	NA	NA	NA	4	blood
ENSMUSG00002075665	Gm56081	0	NA	NA	NA	NA	4	blood
ENSMUSG00002075666	Gm55775	0	NA	NA	NA	NA	4	blood
ENSMUSG00002075667	Gm56143	0	NA	NA	NA	NA	4	blood
ENSMUSG00002075668	Gm55706	0	NA	NA	NA	NA	4	blood
ENSMUSG00002075669	Gm55131	0	NA	NA	NA	NA	4	blood
ENSMUSG00002075670	Gm55031	0	NA	NA	NA	NA	4	blood
ENSMUSG00002075671	Gm54702	0	NA	NA	NA	NA	4	blood
ENSMUSG00002075672	Gm54761	0	NA	NA	NA	NA	4	blood
ENSMUSG00002075674	Gm55334	0	NA	NA	NA	NA	4	blood
ENSMUSG00002075676	Gm54610	0.358354	-0.0375981	0.377564	0.561052	NA	4	blood
ENSMUSG00002075677	Gm54852	0	NA	NA	NA	NA	4	blood
ENSMUSG00002075678	Gm55455	0	NA	NA	NA	NA	4	blood
ENSMUSG00002075679	Gm54714	0	NA	NA	NA	NA	4	blood
ENSMUSG00002075680	Gm55531	0	NA	NA	NA	NA	4	blood
ENSMUSG00002075681	Gm54510	0	NA	NA	NA	NA	4	blood
ENSMUSG00002075682	Gm54697	0	NA	NA	NA	NA	4	blood
ENSMUSG00002075683	Gm54757	0	NA	NA	NA	NA	4	blood
ENSMUSG00002075684	Gm54670	0	NA	NA	NA	NA	4	blood
ENSMUSG00002075685	Gm56426	0	NA	NA	NA	NA	4	blood
ENSMUSG00002075686	Gm54919	0	NA	NA	NA	NA	4	blood
ENSMUSG00002075687	Gm56096	0	NA	NA	NA	NA	4	blood
ENSMUSG00002075688	Gm54379	0	NA	NA	NA	NA	4	blood
ENSMUSG00002075689	Gm55664	0	NA	NA	NA	NA	4	blood
ENSMUSG00002075690	Gm54397	0	NA	NA	NA	NA	4	blood
ENSMUSG00002075691	Gm55047	0	NA	NA	NA	NA	4	blood
ENSMUSG00002075692	Gm56218	0	NA	NA	NA	NA	4	blood
ENSMUSG00002075693	Gm54407	0	NA	NA	NA	NA	4	blood
ENSMUSG00002075694	Gm55813	0	NA	NA	NA	NA	4	blood
ENSMUSG00002075695	Gm54801	0	NA	NA	NA	NA	4	blood
ENSMUSG00002075696	Gm56132	0	NA	NA	NA	NA	4	blood
ENSMUSG00002075697	Gm55441	0	NA	NA	NA	NA	4	blood
ENSMUSG00002075698	Gm56057	0	NA	NA	NA	NA	4	blood
ENSMUSG00002075699	Gm55957	0	NA	NA	NA	NA	4	blood
ENSMUSG00002075700	Gm54502	0	NA	NA	NA	NA	4	blood
ENSMUSG00002075701	Gm55980	0	NA	NA	NA	NA	4	blood
ENSMUSG00002075702	Gm54652	0.25508	-0.0113596	0.373977	0.920851	NA	4	blood
ENSMUSG00002075704	Gm54991	0	NA	NA	NA	NA	4	blood
ENSMUSG00002075705	Gm55119	0	NA	NA	NA	NA	4	blood
ENSMUSG00002075706	Gm55765	0	NA	NA	NA	NA	4	blood
ENSMUSG00002075707	Gm55494	0	NA	NA	NA	NA	4	blood
ENSMUSG00002075708	Gm54793	0	NA	NA	NA	NA	4	blood
ENSMUSG00002075709	Gm55685	0	NA	NA	NA	NA	4	blood
ENSMUSG00002075710	Gm55820	0	NA	NA	NA	NA	4	blood
ENSMUSG00002075711	Gm55630	0.215396	-0.00654559	0.373754	0.945974	NA	4	blood
ENSMUSG00002075712	Gm55393	0	NA	NA	NA	NA	4	blood
ENSMUSG00002075713	Gm54906	0	NA	NA	NA	NA	4	blood
ENSMUSG00002075714	Gm54917	0	NA	NA	NA	NA	4	blood
ENSMUSG00002075715	Gm55037	0	NA	NA	NA	NA	4	blood
ENSMUSG00002075717	Gm54755	0	NA	NA	NA	NA	4	blood
ENSMUSG00002075719	Gm55950	0	NA	NA	NA	NA	4	blood
ENSMUSG00002075720	Gm55481	0	NA	NA	NA	NA	4	blood
ENSMUSG00002075721	Gm54964	0	NA	NA	NA	NA	4	blood
ENSMUSG00002075722	Gm55926	0.126362	-0.0276397	0.37609	0.756092	NA	4	blood
ENSMUSG00002075723	Gm56133	0	NA	NA	NA	NA	4	blood
ENSMUSG00002075725	Gm55512	0	NA	NA	NA	NA	4	blood
ENSMUSG00002075726	Gm54965	0	NA	NA	NA	NA	4	blood
ENSMUSG00002075727	Gm54777	0	NA	NA	NA	NA	4	blood
ENSMUSG00002075728	Gm54456	0	NA	NA	NA	NA	4	blood
ENSMUSG00002075729	NA	0	NA	NA	NA	NA	4	blood
ENSMUSG00002075730	Gm54560	0	NA	NA	NA	NA	4	blood
ENSMUSG00002075731	Gm55493	0	NA	NA	NA	NA	4	blood
ENSMUSG00002075732	Gm54392	0	NA	NA	NA	NA	4	blood
ENSMUSG00002075733	Gm54616	0	NA	NA	NA	NA	4	blood
ENSMUSG00002075734	Gm56179	0	NA	NA	NA	NA	4	blood
ENSMUSG00002075735	Gm55516	0	NA	NA	NA	NA	4	blood
ENSMUSG00002075736	Gm54497	0	NA	NA	NA	NA	4	blood
ENSMUSG00002075737	Gm55253	0	NA	NA	NA	NA	4	blood
ENSMUSG00002075738	Gm55700	0	NA	NA	NA	NA	4	blood
ENSMUSG00002075739	Gm54519	0	NA	NA	NA	NA	4	blood
ENSMUSG00002075740	Gm54552	0	NA	NA	NA	NA	4	blood
ENSMUSG00002075741	Gm55375	0	NA	NA	NA	NA	4	blood
ENSMUSG00002075742	Gm55795	0	NA	NA	NA	NA	4	blood
ENSMUSG00002075743	Gm54887	0	NA	NA	NA	NA	4	blood
ENSMUSG00002075744	Gm55514	0	NA	NA	NA	NA	4	blood
ENSMUSG00002075745	Gm55098	0.933228	-0.0487534	0.379786	0.235444	NA	4	blood
ENSMUSG00002075746	Gm27572	0	NA	NA	NA	NA	4	blood
ENSMUSG00002075747	Gm55262	0	NA	NA	NA	NA	4	blood
ENSMUSG00002075749	Gm56200	0	NA	NA	NA	NA	4	blood
ENSMUSG00002075750	Gm56289	0	NA	NA	NA	NA	4	blood
ENSMUSG00002075751	Gm54661	0	NA	NA	NA	NA	4	blood
ENSMUSG00002075752	Gm56305	0	NA	NA	NA	NA	4	blood
ENSMUSG00002075753	Gm54591	0	NA	NA	NA	NA	4	blood
ENSMUSG00002075754	Gm54559	0	NA	NA	NA	NA	4	blood
ENSMUSG00002075755	Gm56166	0	NA	NA	NA	NA	4	blood
ENSMUSG00002075756	Gm54716	0	NA	NA	NA	NA	4	blood
ENSMUSG00002075757	Gm54975	0	NA	NA	NA	NA	4	blood
ENSMUSG00002075758	Gm55194	0	NA	NA	NA	NA	4	blood
ENSMUSG00002075760	Gm54909	0	NA	NA	NA	NA	4	blood
ENSMUSG00002075761	Gm55156	0	NA	NA	NA	NA	4	blood
ENSMUSG00002075762	Gm54938	0	NA	NA	NA	NA	4	blood
ENSMUSG00002075764	Gm55935	0	NA	NA	NA	NA	4	blood
ENSMUSG00002075765	Gm55396	0	NA	NA	NA	NA	4	blood
ENSMUSG00002075766	Gm55482	0	NA	NA	NA	NA	4	blood
ENSMUSG00002075767	Gm54979	0	NA	NA	NA	NA	4	blood
ENSMUSG00002075768	Gm54826	0	NA	NA	NA	NA	4	blood
ENSMUSG00002075770	Gm56298	0	NA	NA	NA	NA	4	blood
ENSMUSG00002075771	Gm54636	0	NA	NA	NA	NA	4	blood
ENSMUSG00002075772	Gm56146	0	NA	NA	NA	NA	4	blood
ENSMUSG00002075773	Gm55552	0	NA	NA	NA	NA	4	blood
ENSMUSG00002075774	Gm54417	0	NA	NA	NA	NA	4	blood
ENSMUSG00002075776	Gm55298	0	NA	NA	NA	NA	4	blood
ENSMUSG00002075777	Gm54690	0	NA	NA	NA	NA	4	blood
ENSMUSG00002075778	Gm54520	0	NA	NA	NA	NA	4	blood
ENSMUSG00002075779	Gm56029	0	NA	NA	NA	NA	4	blood
ENSMUSG00002075780	Gm54762	0	NA	NA	NA	NA	4	blood
ENSMUSG00002075781	Gm55900	0	NA	NA	NA	NA	4	blood
ENSMUSG00002075782	Gm55659	0	NA	NA	NA	NA	4	blood
ENSMUSG00002075783	Gm55965	0	NA	NA	NA	NA	4	blood
ENSMUSG00002075784	Gm55570	0	NA	NA	NA	NA	4	blood
ENSMUSG00002075786	Gm55166	0	NA	NA	NA	NA	4	blood
ENSMUSG00002075787	Gm54396	0	NA	NA	NA	NA	4	blood
ENSMUSG00002075788	Gm54935	0	NA	NA	NA	NA	4	blood
ENSMUSG00002075789	Gm55066	1.54192	0.417464	0.781026	0.00851867	NA	4	blood
ENSMUSG00002075790	Gm54645	0	NA	NA	NA	NA	4	blood
ENSMUSG00002075791	Gm55290	0	NA	NA	NA	NA	4	blood
ENSMUSG00002075792	Gm55088	0	NA	NA	NA	NA	4	blood
ENSMUSG00002075793	Gm55292	0	NA	NA	NA	NA	4	blood
ENSMUSG00002075794	Gm55524	0	NA	NA	NA	NA	4	blood
ENSMUSG00002075795	Gm54867	0	NA	NA	NA	NA	4	blood
ENSMUSG00002075796	Gm55893	0	NA	NA	NA	NA	4	blood
ENSMUSG00002075797	Gm54680	0	NA	NA	NA	NA	4	blood
ENSMUSG00002075798	Gm55097	0	NA	NA	NA	NA	4	blood
ENSMUSG00002075799	Gm55075	0	NA	NA	NA	NA	4	blood
ENSMUSG00002075800	Gm55319	0	NA	NA	NA	NA	4	blood
ENSMUSG00002075801	Gm54812	0	NA	NA	NA	NA	4	blood
ENSMUSG00002075802	Gm56158	0.86212	0.121758	0.401288	0.0910103	NA	4	blood
ENSMUSG00002075803	Gm55466	0	NA	NA	NA	NA	4	blood
ENSMUSG00002075804	Gm54813	0	NA	NA	NA	NA	4	blood
ENSMUSG00002075805	Gm55447	0	NA	NA	NA	NA	4	blood
ENSMUSG00002075806	Gm23050	0	NA	NA	NA	NA	4	blood
ENSMUSG00002075807	Gm55382	0	NA	NA	NA	NA	4	blood
ENSMUSG00002075808	Gm55497	0.227244	-0.031205	0.376567	0.742219	NA	4	blood
ENSMUSG00002075809	Gm55473	0	NA	NA	NA	NA	4	blood
ENSMUSG00002075810	Gm55499	0	NA	NA	NA	NA	4	blood
ENSMUSG00002075811	Gm54830	0	NA	NA	NA	NA	4	blood
ENSMUSG00002075812	Gm55252	0	NA	NA	NA	NA	4	blood
ENSMUSG00002075813	Gm54653	0	NA	NA	NA	NA	4	blood
ENSMUSG00002075814	Gm55567	0	NA	NA	NA	NA	4	blood
ENSMUSG00002075815	Gm55580	0	NA	NA	NA	NA	4	blood
ENSMUSG00002075817	Gm55786	0	NA	NA	NA	NA	4	blood
ENSMUSG00002075818	Gm55085	0	NA	NA	NA	NA	4	blood
ENSMUSG00002075819	Gm55247	0	NA	NA	NA	NA	4	blood
ENSMUSG00002075820	Gm55897	0	NA	NA	NA	NA	4	blood
ENSMUSG00002075821	Gm54856	0	NA	NA	NA	NA	4	blood
ENSMUSG00002075822	Gm54541	0	NA	NA	NA	NA	4	blood
ENSMUSG00002075823	Gm54460	0	NA	NA	NA	NA	4	blood
ENSMUSG00002075824	Gm55293	0	NA	NA	NA	NA	4	blood
ENSMUSG00002075825	Gm55585	0	NA	NA	NA	NA	4	blood
ENSMUSG00002075826	Gm55555	0	NA	NA	NA	NA	4	blood
ENSMUSG00002075827	Gm54768	0	NA	NA	NA	NA	4	blood
ENSMUSG00002075828	Gm55079	0	NA	NA	NA	NA	4	blood
ENSMUSG00002075829	Gm56239	0	NA	NA	NA	NA	4	blood
ENSMUSG00002075830	Gm55508	0	NA	NA	NA	NA	4	blood
ENSMUSG00002075831	Gm55549	0	NA	NA	NA	NA	4	blood
ENSMUSG00002075833	Gm26379	0	NA	NA	NA	NA	4	blood
ENSMUSG00002075834	Gm55063	0	NA	NA	NA	NA	4	blood
ENSMUSG00002075835	Gm54811	0	NA	NA	NA	NA	4	blood
ENSMUSG00002075836	Gm54566	0	NA	NA	NA	NA	4	blood
ENSMUSG00002075837	Gm54352	0	NA	NA	NA	NA	4	blood
ENSMUSG00002075838	Gm56162	0	NA	NA	NA	NA	4	blood
ENSMUSG00002075839	Gm54883	0	NA	NA	NA	NA	4	blood
ENSMUSG00002075840	Mir9b-1	0	NA	NA	NA	NA	4	blood
ENSMUSG00002075841	Gm55489	0	NA	NA	NA	NA	4	blood
ENSMUSG00002075842	Gm55923	0	NA	NA	NA	NA	4	blood
ENSMUSG00002075843	Gm55251	0	NA	NA	NA	NA	4	blood
ENSMUSG00002075844	Gm55157	0	NA	NA	NA	NA	4	blood
ENSMUSG00002075845	Gm55510	0	NA	NA	NA	NA	4	blood
ENSMUSG00002075846	Gm55342	0	NA	NA	NA	NA	4	blood
ENSMUSG00002075847	Gm55536	0	NA	NA	NA	NA	4	blood
ENSMUSG00002075848	Gm56003	0	NA	NA	NA	NA	4	blood
ENSMUSG00002075849	Gm56073	0	NA	NA	NA	NA	4	blood
ENSMUSG00002075851	Gm54602	0	NA	NA	NA	NA	4	blood
ENSMUSG00002075852	Gm56227	0	NA	NA	NA	NA	4	blood
ENSMUSG00002075853	Gm23579	0	NA	NA	NA	NA	4	blood
ENSMUSG00002075854	Gm54792	0	NA	NA	NA	NA	4	blood
ENSMUSG00002075855	Gm56431	0.0796048	0.0210113	0.375428	0.932008	NA	4	blood
ENSMUSG00002075857	Gm55693	0	NA	NA	NA	NA	4	blood
ENSMUSG00002075858	Gm55204	0	NA	NA	NA	NA	4	blood
ENSMUSG00002075859	Gm55291	0	NA	NA	NA	NA	4	blood
ENSMUSG00002075860	Gm54960	0	NA	NA	NA	NA	4	blood
ENSMUSG00002075861	Gm56198	0	NA	NA	NA	NA	4	blood
ENSMUSG00002075863	Gm56462	0	NA	NA	NA	NA	4	blood
ENSMUSG00002075864	Gm54635	0	NA	NA	NA	NA	4	blood
ENSMUSG00002075865	Gm56026	0	NA	NA	NA	NA	4	blood
ENSMUSG00002075866	Gm54562	0	NA	NA	NA	NA	4	blood
ENSMUSG00002075867	Gm56106	0	NA	NA	NA	NA	4	blood
ENSMUSG00002075868	Gm54948	0	NA	NA	NA	NA	4	blood
ENSMUSG00002075869	Gm55186	0	NA	NA	NA	NA	4	blood
ENSMUSG00002075870	Gm54482	0	NA	NA	NA	NA	4	blood
ENSMUSG00002075871	Gm55573	0	NA	NA	NA	NA	4	blood
ENSMUSG00002075872	Gm55818	0	NA	NA	NA	NA	4	blood
ENSMUSG00002075873	Gm55846	0	NA	NA	NA	NA	4	blood
ENSMUSG00002075874	Gm55244	0	NA	NA	NA	NA	4	blood
ENSMUSG00002075875	Gm54861	0	NA	NA	NA	NA	4	blood
ENSMUSG00002075876	Gm54930	0	NA	NA	NA	NA	4	blood
ENSMUSG00002075877	Gm54913	0	NA	NA	NA	NA	4	blood
ENSMUSG00002075878	Gm55707	0	NA	NA	NA	NA	4	blood
ENSMUSG00002075879	Gm55172	0	NA	NA	NA	NA	4	blood
ENSMUSG00002075881	Gm55808	0	NA	NA	NA	NA	4	blood
ENSMUSG00002075882	Gm54499	0	NA	NA	NA	NA	4	blood
ENSMUSG00002075883	Gm55314	0	NA	NA	NA	NA	4	blood
ENSMUSG00002075884	Gm54797	0	NA	NA	NA	NA	4	blood
ENSMUSG00002075885	Gm54584	0	NA	NA	NA	NA	4	blood
ENSMUSG00002075886	Gm55911	0	NA	NA	NA	NA	4	blood
ENSMUSG00002075887	Gm54827	0	NA	NA	NA	NA	4	blood
ENSMUSG00002075888	Gm56406	0	NA	NA	NA	NA	4	blood
ENSMUSG00002075889	Gm55257	0	NA	NA	NA	NA	4	blood
ENSMUSG00002075890	Gm56433	0	NA	NA	NA	NA	4	blood
ENSMUSG00002075891	Gm54628	0	NA	NA	NA	NA	4	blood
ENSMUSG00002075892	Gm55985	0	NA	NA	NA	NA	4	blood
ENSMUSG00002075894	Gm54531	0	NA	NA	NA	NA	4	blood
ENSMUSG00002075895	Gm55162	0	NA	NA	NA	NA	4	blood
ENSMUSG00002075896	Gm55000	0	NA	NA	NA	NA	4	blood
ENSMUSG00002075897	Gm56067	0	NA	NA	NA	NA	4	blood
ENSMUSG00002075898	Gm56193	0	NA	NA	NA	NA	4	blood
ENSMUSG00002075899	Gm55360	0	NA	NA	NA	NA	4	blood
ENSMUSG00002075900	Gm54889	0	NA	NA	NA	NA	4	blood
ENSMUSG00002075902	Gm54908	0	NA	NA	NA	NA	4	blood
ENSMUSG00002075903	Gm56378	0	NA	NA	NA	NA	4	blood
ENSMUSG00002075904	Gm55629	0	NA	NA	NA	NA	4	blood
ENSMUSG00002075905	Gm22149	0	NA	NA	NA	NA	4	blood
ENSMUSG00002075906	Gm54672	0	NA	NA	NA	NA	4	blood
ENSMUSG00002075907	Gm55065	0	NA	NA	NA	NA	4	blood
ENSMUSG00002075908	Gm54774	0	NA	NA	NA	NA	4	blood
ENSMUSG00002075909	Gm55613	0	NA	NA	NA	NA	4	blood
ENSMUSG00002075910	Gm55235	0	NA	NA	NA	NA	4	blood
ENSMUSG00002075911	Gm25179	0	NA	NA	NA	NA	4	blood
ENSMUSG00002075912	Gm56340	0	NA	NA	NA	NA	4	blood
ENSMUSG00002075913	Gm56197	0.0655411	0.01972	0.375336	0.940187	NA	4	blood
ENSMUSG00002075914	Gm54570	0	NA	NA	NA	NA	4	blood
ENSMUSG00002075915	Gm54613	0	NA	NA	NA	NA	4	blood
ENSMUSG00002075916	Gm56254	0	NA	NA	NA	NA	4	blood
ENSMUSG00002075917	Gm55750	0	NA	NA	NA	NA	4	blood
ENSMUSG00002075918	Gm55758	0	NA	NA	NA	NA	4	blood
ENSMUSG00002075919	Gm54487	0	NA	NA	NA	NA	4	blood
ENSMUSG00002075920	Gm56287	0	NA	NA	NA	NA	4	blood
ENSMUSG00002075921	Gm55845	0	NA	NA	NA	NA	4	blood
ENSMUSG00002075922	Gm23370	0	NA	NA	NA	NA	4	blood
ENSMUSG00002075923	Gm56474	0	NA	NA	NA	NA	4	blood
ENSMUSG00002075924	Gm54850	0	NA	NA	NA	NA	4	blood
ENSMUSG00002075925	Gm56145	0	NA	NA	NA	NA	4	blood
ENSMUSG00002075926	Gm55302	0	NA	NA	NA	NA	4	blood
ENSMUSG00002075927	Gm54888	0	NA	NA	NA	NA	4	blood
ENSMUSG00002075928	Gm55727	0	NA	NA	NA	NA	4	blood
ENSMUSG00002075929	Gm56447	0	NA	NA	NA	NA	4	blood
ENSMUSG00002075930	Gm55945	0	NA	NA	NA	NA	4	blood
ENSMUSG00002075932	Gm56141	0	NA	NA	NA	NA	4	blood
ENSMUSG00002075933	Gm54603	0	NA	NA	NA	NA	4	blood
ENSMUSG00002075934	Gm55865	0	NA	NA	NA	NA	4	blood
ENSMUSG00002075935	Gm56195	0	NA	NA	NA	NA	4	blood
ENSMUSG00002075936	Gm55650	0	NA	NA	NA	NA	4	blood
ENSMUSG00002075937	Gm55438	0	NA	NA	NA	NA	4	blood
ENSMUSG00002075938	Gm55069	0	NA	NA	NA	NA	4	blood
ENSMUSG00002075939	Gm54416	0	NA	NA	NA	NA	4	blood
ENSMUSG00002075940	Gm55133	0	NA	NA	NA	NA	4	blood
ENSMUSG00002075941	Gm55912	1.01768	-0.0446574	0.379189	0.238054	NA	4	blood
ENSMUSG00002075942	Gm56046	0	NA	NA	NA	NA	4	blood
ENSMUSG00002075943	Gm54595	0	NA	NA	NA	NA	4	blood
ENSMUSG00002075944	Gm55281	0	NA	NA	NA	NA	4	blood
ENSMUSG00002075945	Gm54910	0	NA	NA	NA	NA	4	blood
ENSMUSG00002075946	Gm54731	0	NA	NA	NA	NA	4	blood
ENSMUSG00002075947	Gm56275	0	NA	NA	NA	NA	4	blood
ENSMUSG00002075948	Gm55046	0	NA	NA	NA	NA	4	blood
ENSMUSG00002075949	Gm54381	0	NA	NA	NA	NA	4	blood
ENSMUSG00002075950	Snord80	0	NA	NA	NA	NA	4	blood
ENSMUSG00002075951	Gm56234	0	NA	NA	NA	NA	4	blood
ENSMUSG00002075952	Gm55413	0	NA	NA	NA	NA	4	blood
ENSMUSG00002075953	Gm56335	0	NA	NA	NA	NA	4	blood
ENSMUSG00002075954	Gm55443	0	NA	NA	NA	NA	4	blood
ENSMUSG00002075955	Gm54997	0	NA	NA	NA	NA	4	blood
ENSMUSG00002075956	Gm55898	0	NA	NA	NA	NA	4	blood
ENSMUSG00002075957	Gm54648	0	NA	NA	NA	NA	4	blood
ENSMUSG00002075958	Gm55887	0	NA	NA	NA	NA	4	blood
ENSMUSG00002075960	Gm55690	0	NA	NA	NA	NA	4	blood
ENSMUSG00002075961	Gm56454	0	NA	NA	NA	NA	4	blood
ENSMUSG00002075962	Gm55534	0	NA	NA	NA	NA	4	blood
ENSMUSG00002075963	Gm56108	0	NA	NA	NA	NA	4	blood
ENSMUSG00002075964	Gm54729	0	NA	NA	NA	NA	4	blood
ENSMUSG00002075965	Gm55999	0	NA	NA	NA	NA	4	blood
ENSMUSG00002075966	Gm54925	0	NA	NA	NA	NA	4	blood
ENSMUSG00002075967	Gm54706	0	NA	NA	NA	NA	4	blood
ENSMUSG00002075968	Gm55464	0	NA	NA	NA	NA	4	blood
ENSMUSG00002075969	Gm55202	0	NA	NA	NA	NA	4	blood
ENSMUSG00002075970	Gm54607	0	NA	NA	NA	NA	4	blood
ENSMUSG00002075971	Gm54526	0	NA	NA	NA	NA	4	blood
ENSMUSG00002075972	Gm55932	0	NA	NA	NA	NA	4	blood
ENSMUSG00002075973	Gm56412	0	NA	NA	NA	NA	4	blood
ENSMUSG00002075974	Gm54618	0	NA	NA	NA	NA	4	blood
ENSMUSG00002075975	Gm56231	0	NA	NA	NA	NA	4	blood
ENSMUSG00002075976	Gm54953	0	NA	NA	NA	NA	4	blood
ENSMUSG00002075977	Gm55412	0	NA	NA	NA	NA	4	blood
ENSMUSG00002075980	Gm56056	0	NA	NA	NA	NA	4	blood
ENSMUSG00002075981	Gm55238	0	NA	NA	NA	NA	4	blood
ENSMUSG00002075982	Gm54845	0	NA	NA	NA	NA	4	blood
ENSMUSG00002075985	Gm54577	0	NA	NA	NA	NA	4	blood
ENSMUSG00002075986	Gm55068	0	NA	NA	NA	NA	4	blood
ENSMUSG00002075987	Gm55636	20.3491	0.353608	0.343967	0.114066	0.351284	4	blood
ENSMUSG00002075988	Gm54769	0	NA	NA	NA	NA	4	blood
ENSMUSG00002075989	Gm55356	0	NA	NA	NA	NA	4	blood
ENSMUSG00002075990	Gm56446	0	NA	NA	NA	NA	4	blood
ENSMUSG00002075992	Gm56243	0	NA	NA	NA	NA	4	blood
ENSMUSG00002075993	Gm55622	0	NA	NA	NA	NA	4	blood
ENSMUSG00002075994	Gm54644	0	NA	NA	NA	NA	4	blood
ENSMUSG00002075995	Gm55754	0	NA	NA	NA	NA	4	blood
ENSMUSG00002075996	Gm56144	0	NA	NA	NA	NA	4	blood
ENSMUSG00002075997	Gm54642	0	NA	NA	NA	NA	4	blood
ENSMUSG00002075998	Gm55953	0	NA	NA	NA	NA	4	blood
ENSMUSG00002075999	Gm55250	0	NA	NA	NA	NA	4	blood
ENSMUSG00002076000	Gm55958	0	NA	NA	NA	NA	4	blood
ENSMUSG00002076001	Gm54578	0	NA	NA	NA	NA	4	blood
ENSMUSG00002076002	Gm55502	0	NA	NA	NA	NA	4	blood
ENSMUSG00002076003	Gm55452	0	NA	NA	NA	NA	4	blood
ENSMUSG00002076004	Gm54898	0	NA	NA	NA	NA	4	blood
ENSMUSG00002076005	Gm54837	0	NA	NA	NA	NA	4	blood
ENSMUSG00002076006	Gm56225	0	NA	NA	NA	NA	4	blood
ENSMUSG00002076007	Gm55667	0	NA	NA	NA	NA	4	blood
ENSMUSG00002076008	Gm56155	0	NA	NA	NA	NA	4	blood
ENSMUSG00002076009	Gm54387	0	NA	NA	NA	NA	4	blood
ENSMUSG00002076010	Gm55038	0	NA	NA	NA	NA	4	blood
ENSMUSG00002076011	Gm55363	0	NA	NA	NA	NA	4	blood
ENSMUSG00002076012	Gm55760	0	NA	NA	NA	NA	4	blood
ENSMUSG00002076013	Gm26057	0	NA	NA	NA	NA	4	blood
ENSMUSG00002076014	Gm56469	0	NA	NA	NA	NA	4	blood
ENSMUSG00002076015	Gm55373	0	NA	NA	NA	NA	4	blood
ENSMUSG00002076016	Gm56062	0	NA	NA	NA	NA	4	blood
ENSMUSG00002076017	Gm54547	0	NA	NA	NA	NA	4	blood
ENSMUSG00002076018	Gm54926	0	NA	NA	NA	NA	4	blood
ENSMUSG00002076019	Gm55224	0	NA	NA	NA	NA	4	blood
ENSMUSG00002076020	Gm23851	0	NA	NA	NA	NA	4	blood
ENSMUSG00002076021	Gm56039	0	NA	NA	NA	NA	4	blood
ENSMUSG00002076022	Gm56455	0	NA	NA	NA	NA	4	blood
ENSMUSG00002076024	Gm55260	0	NA	NA	NA	NA	4	blood
ENSMUSG00002076025	Gm56242	0	NA	NA	NA	NA	4	blood
ENSMUSG00002076026	Gm54543	0	NA	NA	NA	NA	4	blood
ENSMUSG00002076027	Gm55308	0	NA	NA	NA	NA	4	blood
ENSMUSG00002076028	Gm54649	0	NA	NA	NA	NA	4	blood
ENSMUSG00002076029	Gm55934	0	NA	NA	NA	NA	4	blood
ENSMUSG00002076030	Gm55036	0.163423	-0.0289041	0.376248	0.77173	NA	4	blood
ENSMUSG00002076031	Gm56306	0	NA	NA	NA	NA	4	blood
ENSMUSG00002076033	Gm54671	0	NA	NA	NA	NA	4	blood
ENSMUSG00002076034	Gm54796	0	NA	NA	NA	NA	4	blood
ENSMUSG00002076035	Gm55052	0	NA	NA	NA	NA	4	blood
ENSMUSG00002076036	Gm55339	0	NA	NA	NA	NA	4	blood
ENSMUSG00002076037	Gm54951	0	NA	NA	NA	NA	4	blood
ENSMUSG00002076038	Gm54691	0	NA	NA	NA	NA	4	blood
ENSMUSG00002076039	Gm55030	0	NA	NA	NA	NA	4	blood
ENSMUSG00002076040	Gm56119	0	NA	NA	NA	NA	4	blood
ENSMUSG00002076041	Gm55511	0	NA	NA	NA	NA	4	blood
ENSMUSG00002076042	Gm56169	0	NA	NA	NA	NA	4	blood
ENSMUSG00002076043	Gm54872	0	NA	NA	NA	NA	4	blood
ENSMUSG00002076044	Gm56161	0	NA	NA	NA	NA	4	blood
ENSMUSG00002076045	Gm54901	0	NA	NA	NA	NA	4	blood
ENSMUSG00002076046	Gm55265	0	NA	NA	NA	NA	4	blood
ENSMUSG00002076047	Gm55365	0	NA	NA	NA	NA	4	blood
ENSMUSG00002076048	Gm55621	0	NA	NA	NA	NA	4	blood
ENSMUSG00002076049	Gm23128	0	NA	NA	NA	NA	4	blood
ENSMUSG00002076050	Gm54354	0	NA	NA	NA	NA	4	blood
ENSMUSG00002076051	Gm56028	0	NA	NA	NA	NA	4	blood
ENSMUSG00002076052	Gm55164	3.32491	0.118047	0.373627	0.358891	0.645026	4	blood
ENSMUSG00002076053	Gm56285	0.166737	0.029548	0.37623	0.741397	NA	4	blood
ENSMUSG00002076054	Gm55590	0	NA	NA	NA	NA	4	blood
ENSMUSG00002076055	Gm56113	0	NA	NA	NA	NA	4	blood
ENSMUSG00002076056	Gm54579	0	NA	NA	NA	NA	4	blood
ENSMUSG00002076057	Gm56068	0	NA	NA	NA	NA	4	blood
ENSMUSG00002076058	Gm55809	0	NA	NA	NA	NA	4	blood
ENSMUSG00002076060	Gm55660	0	NA	NA	NA	NA	4	blood
ENSMUSG00002076061	Gm56248	0	NA	NA	NA	NA	4	blood
ENSMUSG00002076062	Gm56419	0	NA	NA	NA	NA	4	blood
ENSMUSG00002076063	Gm54406	0	NA	NA	NA	NA	4	blood
ENSMUSG00002076064	Gm56175	0	NA	NA	NA	NA	4	blood
ENSMUSG00002076065	Gm55976	0	NA	NA	NA	NA	4	blood
ENSMUSG00002076066	Gm55311	0	NA	NA	NA	NA	4	blood
ENSMUSG00002076068	Gm55883	0	NA	NA	NA	NA	4	blood
ENSMUSG00002076069	Gm56240	0	NA	NA	NA	NA	4	blood
ENSMUSG00002076071	Gm55430	0	NA	NA	NA	NA	4	blood
ENSMUSG00002076072	Gm55842	0	NA	NA	NA	NA	4	blood
ENSMUSG00002076073	Gm56203	0	NA	NA	NA	NA	4	blood
ENSMUSG00002076074	Gm56478	0.752517	-0.0962474	0.379602	0.348884	NA	4	blood
ENSMUSG00002076075	Gm55698	0	NA	NA	NA	NA	4	blood
ENSMUSG00002076076	Gm55753	0	NA	NA	NA	NA	4	blood
ENSMUSG00002076077	Gm55869	0	NA	NA	NA	NA	4	blood
ENSMUSG00002076078	Gm54444	0	NA	NA	NA	NA	4	blood
ENSMUSG00002076079	Gm54660	0	NA	NA	NA	NA	4	blood
ENSMUSG00002076080	Gm56217	0	NA	NA	NA	NA	4	blood
ENSMUSG00002076081	Gm56124	0	NA	NA	NA	NA	4	blood
ENSMUSG00002076082	Gm56210	0	NA	NA	NA	NA	4	blood
ENSMUSG00002076083	Klhl17	201.295	0.261214	0.307098	0.209494	0.489201	4	blood
ENSMUSG00002076084	Gm54533	0	NA	NA	NA	NA	4	blood
ENSMUSG00002076086	Gm55217	0.987479	-0.0366851	0.377004	0.355645	NA	4	blood
ENSMUSG00002076087	Gm55603	0	NA	NA	NA	NA	4	blood
ENSMUSG00002076088	Gm54484	0	NA	NA	NA	NA	4	blood
ENSMUSG00002076089	Gm54384	0	NA	NA	NA	NA	4	blood
ENSMUSG00002076090	Gm54408	0	NA	NA	NA	NA	4	blood
ENSMUSG00002076091	Gm54573	0.15107	0.0284623	0.37609	0.766495	NA	4	blood
ENSMUSG00002076092	Gm54454	0	NA	NA	NA	NA	4	blood
ENSMUSG00002076095	Gm54409	0	NA	NA	NA	NA	4	blood
ENSMUSG00002076096	Gm54415	0	NA	NA	NA	NA	4	blood
ENSMUSG00002076097	Gm56443	0	NA	NA	NA	NA	4	blood
ENSMUSG00002076098	Gm55814	0	NA	NA	NA	NA	4	blood
ENSMUSG00002076099	Gm55732	0	NA	NA	NA	NA	4	blood
ENSMUSG00002076100	Gm54931	0	NA	NA	NA	NA	4	blood
ENSMUSG00002076101	Gm55167	0	NA	NA	NA	NA	4	blood
ENSMUSG00002076102	Gm54927	0	NA	NA	NA	NA	4	blood
ENSMUSG00002076103	Gm54370	0	NA	NA	NA	NA	4	blood
ENSMUSG00002076104	Gm54623	0	NA	NA	NA	NA	4	blood
ENSMUSG00002076105	Gm55384	0	NA	NA	NA	NA	4	blood
ENSMUSG00002076106	Gm55906	0	NA	NA	NA	NA	4	blood
ENSMUSG00002076107	Gm56116	0	NA	NA	NA	NA	4	blood
ENSMUSG00002076108	Gm55984	0	NA	NA	NA	NA	4	blood
ENSMUSG00002076109	Gm24316	0	NA	NA	NA	NA	4	blood
ENSMUSG00002076110	Gm55039	0	NA	NA	NA	NA	4	blood
ENSMUSG00002076111	Gm55515	0.167825	0.0292706	0.376193	0.74824	NA	4	blood
ENSMUSG00002076112	Gm22897	0	NA	NA	NA	NA	4	blood
ENSMUSG00002076113	Gm55778	0	NA	NA	NA	NA	4	blood
ENSMUSG00002076114	Gm55223	0	NA	NA	NA	NA	4	blood
ENSMUSG00002076115	Gm55381	0	NA	NA	NA	NA	4	blood
ENSMUSG00002076116	Gm55740	0	NA	NA	NA	NA	4	blood
ENSMUSG00002076117	Gm54914	0	NA	NA	NA	NA	4	blood
ENSMUSG00002076118	Gm55347	0	NA	NA	NA	NA	4	blood
ENSMUSG00002076119	Gm55394	0	NA	NA	NA	NA	4	blood
ENSMUSG00002076120	Gm55222	0	NA	NA	NA	NA	4	blood
ENSMUSG00002076121	Gm56420	0	NA	NA	NA	NA	4	blood
ENSMUSG00002076122	Gm55121	0	NA	NA	NA	NA	4	blood
ENSMUSG00002076123	Gm55673	0	NA	NA	NA	NA	4	blood
ENSMUSG00002076124	Gm55340	0	NA	NA	NA	NA	4	blood
ENSMUSG00002076125	Gm56253	0	NA	NA	NA	NA	4	blood
ENSMUSG00002076126	Gm55563	0	NA	NA	NA	NA	4	blood
ENSMUSG00002076127	Gm55724	0	NA	NA	NA	NA	4	blood
ENSMUSG00002076128	Gm54525	0	NA	NA	NA	NA	4	blood
ENSMUSG00002076129	Gm56331	0	NA	NA	NA	NA	4	blood
ENSMUSG00002076130	Gm54775	0	NA	NA	NA	NA	4	blood
ENSMUSG00002076131	Gm55465	0	NA	NA	NA	NA	4	blood
ENSMUSG00002076132	Gm55090	0	NA	NA	NA	NA	4	blood
ENSMUSG00002076133	Gm54976	0	NA	NA	NA	NA	4	blood
ENSMUSG00002076134	Gm54840	0	NA	NA	NA	NA	4	blood
ENSMUSG00002076135	Gm55092	0	NA	NA	NA	NA	4	blood
ENSMUSG00002076136	Gm56463	0	NA	NA	NA	NA	4	blood
ENSMUSG00002076137	Gm55602	0	NA	NA	NA	NA	4	blood
ENSMUSG00002076138	Gm54453	0	NA	NA	NA	NA	4	blood
ENSMUSG00002076139	Gm55979	0	NA	NA	NA	NA	4	blood
ENSMUSG00002076140	Gm56211	0	NA	NA	NA	NA	4	blood
ENSMUSG00002076141	Gm56104	0	NA	NA	NA	NA	4	blood
ENSMUSG00002076142	Gm55406	0	NA	NA	NA	NA	4	blood
ENSMUSG00002076143	Gm54457	0	NA	NA	NA	NA	4	blood
ENSMUSG00002076145	Gm56409	0	NA	NA	NA	NA	4	blood
ENSMUSG00002076146	Gm55421	0	NA	NA	NA	NA	4	blood
ENSMUSG00002076148	Gm55448	0	NA	NA	NA	NA	4	blood
ENSMUSG00002076149	Gm55801	1.82643	0.198802	0.429022	0.115935	0.35383	4	blood
ENSMUSG00002076150	Gm55931	0	NA	NA	NA	NA	4	blood
ENSMUSG00002076151	Gm55620	0	NA	NA	NA	NA	4	blood
ENSMUSG00002076152	Gm54848	0	NA	NA	NA	NA	4	blood
ENSMUSG00002076153	Gm56022	0.237629	0.00905859	0.373263	0.919162	NA	4	blood
ENSMUSG00002076154	Gm55492	0	NA	NA	NA	NA	4	blood
ENSMUSG00002076155	AF357425	0	NA	NA	NA	NA	4	blood
ENSMUSG00002076157	Gm54974	0	NA	NA	NA	NA	4	blood
ENSMUSG00002076158	Gm56430	0	NA	NA	NA	NA	4	blood
ENSMUSG00002076159	Gm55922	0	NA	NA	NA	NA	4	blood
ENSMUSG00002076160	Gm55225	0	NA	NA	NA	NA	4	blood
ENSMUSG00002076161	Rn7sk	244364	0.219069	0.236276	0.244906	0.530694	4	blood
ENSMUSG00002076163	Gm55263	0	NA	NA	NA	NA	4	blood
ENSMUSG00002076164	Gm54982	0	NA	NA	NA	NA	4	blood
ENSMUSG00002076166	Gm54536	0	NA	NA	NA	NA	4	blood
ENSMUSG00002076167	Gm54651	0	NA	NA	NA	NA	4	blood
ENSMUSG00002076168	Gm55828	0	NA	NA	NA	NA	4	blood
ENSMUSG00002076169	Gm55635	1.29516	0.036957	0.368124	0.605259	NA	4	blood
ENSMUSG00002076170	Gm54763	0	NA	NA	NA	NA	4	blood
ENSMUSG00002076171	Gm55423	0	NA	NA	NA	NA	4	blood
ENSMUSG00002076172	Gm55719	0	NA	NA	NA	NA	4	blood
ENSMUSG00002076174	Gm55763	0.75846	0.022228	0.373293	0.520436	NA	4	blood
ENSMUSG00002076175	Gm54682	0	NA	NA	NA	NA	4	blood
ENSMUSG00002076176	Gm56402	0	NA	NA	NA	NA	4	blood
ENSMUSG00002076178	Gm55080	0	NA	NA	NA	NA	4	blood
ENSMUSG00002076179	Gm54703	0	NA	NA	NA	NA	4	blood
ENSMUSG00002076180	Gm55962	0	NA	NA	NA	NA	4	blood
ENSMUSG00002076181	Gm54726	0	NA	NA	NA	NA	4	blood
ENSMUSG00002076182	Gm55060	0	NA	NA	NA	NA	4	blood
ENSMUSG00002076183	Gm55439	0	NA	NA	NA	NA	4	blood
ENSMUSG00002076184	Gm55663	0	NA	NA	NA	NA	4	blood
ENSMUSG00002076186	Gm56044	0	NA	NA	NA	NA	4	blood
ENSMUSG00002076187	Gm55427	0	NA	NA	NA	NA	4	blood
ENSMUSG00002076188	Gm22296	0	NA	NA	NA	NA	4	blood
ENSMUSG00002076189	Gm55791	0.544123	0.0405642	0.37814	0.411357	NA	4	blood
ENSMUSG00002076190	Gm54433	0	NA	NA	NA	NA	4	blood
ENSMUSG00002076191	Gm55083	0	NA	NA	NA	NA	4	blood
ENSMUSG00002076193	Gm55154	0	NA	NA	NA	NA	4	blood
ENSMUSG00002076194	Gm55105	0	NA	NA	NA	NA	4	blood
ENSMUSG00002076195	Gm55110	0	NA	NA	NA	NA	4	blood
ENSMUSG00002076197	Gm54721	0	NA	NA	NA	NA	4	blood
ENSMUSG00002076198	Gm55256	0	NA	NA	NA	NA	4	blood
ENSMUSG00002076199	Gm56385	0	NA	NA	NA	NA	4	blood
ENSMUSG00002076200	Gm54538	0	NA	NA	NA	NA	4	blood
ENSMUSG00002076201	Gm56181	0	NA	NA	NA	NA	4	blood
ENSMUSG00002076202	Gm55201	0	NA	NA	NA	NA	4	blood
ENSMUSG00002076203	Gm54696	0	NA	NA	NA	NA	4	blood
ENSMUSG00002076204	Gm55266	0	NA	NA	NA	NA	4	blood
ENSMUSG00002076205	Gm55332	0	NA	NA	NA	NA	4	blood
ENSMUSG00002076206	Gm55233	0	NA	NA	NA	NA	4	blood
ENSMUSG00002076207	Gm55575	0	NA	NA	NA	NA	4	blood
ENSMUSG00002076208	Gm56004	0.171565	-0.0328888	0.376728	0.613262	NA	4	blood
ENSMUSG00002076210	Gm56099	0	NA	NA	NA	NA	4	blood
ENSMUSG00002076211	Gm56222	0	NA	NA	NA	NA	4	blood
ENSMUSG00002076212	Gm55174	0	NA	NA	NA	NA	4	blood
ENSMUSG00002076213	Gm54365	0	NA	NA	NA	NA	4	blood
ENSMUSG00002076214	Gm54448	0.0799789	-0.0248626	0.375787	0.760631	NA	4	blood
ENSMUSG00002076215	Gm55683	0	NA	NA	NA	NA	4	blood
ENSMUSG00002076216	Gm54395	0	NA	NA	NA	NA	4	blood
ENSMUSG00002076217	Gm55350	0	NA	NA	NA	NA	4	blood
ENSMUSG00002076218	Gm24826	0	NA	NA	NA	NA	4	blood
ENSMUSG00002076219	Gm55054	0	NA	NA	NA	NA	4	blood
ENSMUSG00002076220	Gm54891	0	NA	NA	NA	NA	4	blood
ENSMUSG00002076221	Gm56086	0	NA	NA	NA	NA	4	blood
ENSMUSG00002076222	Gm55185	0	NA	NA	NA	NA	4	blood
ENSMUSG00002076223	Gm55086	0	NA	NA	NA	NA	4	blood
ENSMUSG00002076224	Gm54593	0	NA	NA	NA	NA	4	blood
ENSMUSG00002076225	Gm54916	0	NA	NA	NA	NA	4	blood
ENSMUSG00002076226	Gm55576	0	NA	NA	NA	NA	4	blood
ENSMUSG00002076227	Gm55798	0.0627884	-0.0232498	0.375638	0.77173	NA	4	blood
ENSMUSG00002076228	Gm55478	0	NA	NA	NA	NA	4	blood
ENSMUSG00002076229	Gm55009	0	NA	NA	NA	NA	4	blood
ENSMUSG00002076231	Gm55668	0	NA	NA	NA	NA	4	blood
ENSMUSG00002076232	Gm56320	0	NA	NA	NA	NA	4	blood
ENSMUSG00002076233	Gm55925	0	NA	NA	NA	NA	4	blood
ENSMUSG00002076234	Gm55444	0	NA	NA	NA	NA	4	blood
ENSMUSG00002076235	Gm54735	0	NA	NA	NA	NA	4	blood
ENSMUSG00002076237	Gm55234	0	NA	NA	NA	NA	4	blood
ENSMUSG00002076239	Gm56271	0	NA	NA	NA	NA	4	blood
ENSMUSG00002076241	Gm55270	0	NA	NA	NA	NA	4	blood
ENSMUSG00002076242	Gm55142	0	NA	NA	NA	NA	4	blood
ENSMUSG00002076243	Gm55815	0	NA	NA	NA	NA	4	blood
ENSMUSG00002076244	Gm54468	0.159447	0.0256128	0.375857	0.908497	NA	4	blood
ENSMUSG00002076245	Gm55245	0	NA	NA	NA	NA	4	blood
ENSMUSG00002076246	Gm56129	0	NA	NA	NA	NA	4	blood
ENSMUSG00002076247	Gm55864	0	NA	NA	NA	NA	4	blood
ENSMUSG00002076248	Gm55768	0	NA	NA	NA	NA	4	blood
ENSMUSG00002076249	Gm54833	0	NA	NA	NA	NA	4	blood
ENSMUSG00002076250	Scarna3b	0	NA	NA	NA	NA	4	blood
ENSMUSG00002076251	Gm54398	0	NA	NA	NA	NA	4	blood
ENSMUSG00002076252	Gm56405	0.0784112	-0.0247186	0.375773	0.762478	NA	4	blood
ENSMUSG00002076253	Gm55335	0	NA	NA	NA	NA	4	blood
ENSMUSG00002076254	Gm56374	0	NA	NA	NA	NA	4	blood
ENSMUSG00002076255	Gm54505	0	NA	NA	NA	NA	4	blood
ENSMUSG00002076256	Gm54496	0	NA	NA	NA	NA	4	blood
ENSMUSG00002076257	Gm54378	0	NA	NA	NA	NA	4	blood
ENSMUSG00002076258	Gm56427	0	NA	NA	NA	NA	4	blood
ENSMUSG00002076260	Gm54961	0	NA	NA	NA	NA	4	blood
ENSMUSG00002076261	Gm54838	0.422314	-0.0405227	0.378159	0.419753	NA	4	blood
ENSMUSG00002076262	Gm55578	0	NA	NA	NA	NA	4	blood
ENSMUSG00002076263	Gm56485	0	NA	NA	NA	NA	4	blood
ENSMUSG00002076264	Gm54605	0	NA	NA	NA	NA	4	blood
ENSMUSG00002076265	Gm54881	0	NA	NA	NA	NA	4	blood
ENSMUSG00002076268	Gm54668	0	NA	NA	NA	NA	4	blood
ENSMUSG00002076269	Gm56241	0	NA	NA	NA	NA	4	blood
ENSMUSG00002076270	Gm55203	0	NA	NA	NA	NA	4	blood
ENSMUSG00002076271	Gm54718	0.0808919	-0.0249452	0.375795	0.759572	NA	4	blood
ENSMUSG00002076272	Gm56032	0	NA	NA	NA	NA	4	blood
ENSMUSG00002076273	Gm54443	0	NA	NA	NA	NA	4	blood
ENSMUSG00002076274	Gm54977	0	NA	NA	NA	NA	4	blood
ENSMUSG00002076275	Gm56404	0	NA	NA	NA	NA	4	blood
ENSMUSG00002076276	Gm54461	0	NA	NA	NA	NA	4	blood
ENSMUSG00002076277	Gm55346	0	NA	NA	NA	NA	4	blood
ENSMUSG00002076278	Gm55091	0	NA	NA	NA	NA	4	blood
ENSMUSG00002076279	Gm54498	0	NA	NA	NA	NA	4	blood
ENSMUSG00002076280	Gm56063	0	NA	NA	NA	NA	4	blood
ENSMUSG00002076281	Gm56473	0	NA	NA	NA	NA	4	blood
ENSMUSG00002076282	Gm55586	0	NA	NA	NA	NA	4	blood
ENSMUSG00002076283	Gm55871	0	NA	NA	NA	NA	4	blood
ENSMUSG00002076284	Gm56440	0	NA	NA	NA	NA	4	blood
ENSMUSG00002076285	Gm55615	0	NA	NA	NA	NA	4	blood
ENSMUSG00002076286	Gm54712	0	NA	NA	NA	NA	4	blood
ENSMUSG00002076287	Gm56266	0	NA	NA	NA	NA	4	blood
ENSMUSG00002076288	Snora34	0	NA	NA	NA	NA	4	blood
ENSMUSG00002076289	Gm54473	0	NA	NA	NA	NA	4	blood
ENSMUSG00002076290	Gm54662	0	NA	NA	NA	NA	4	blood
ENSMUSG00002076291	Gm56206	0	NA	NA	NA	NA	4	blood
ENSMUSG00002076292	Gm54654	0	NA	NA	NA	NA	4	blood
ENSMUSG00002076293	Gm55600	0	NA	NA	NA	NA	4	blood
ENSMUSG00002076294	Gm56085	0	NA	NA	NA	NA	4	blood
ENSMUSG00002076295	Gm56208	0	NA	NA	NA	NA	4	blood
ENSMUSG00002076296	Gm55708	0	NA	NA	NA	NA	4	blood
ENSMUSG00002076297	Gm56458	0	NA	NA	NA	NA	4	blood
ENSMUSG00002076298	Gm55209	0	NA	NA	NA	NA	4	blood
ENSMUSG00002076300	Gm54808	0	NA	NA	NA	NA	4	blood
ENSMUSG00002076301	Gm56277	0	NA	NA	NA	NA	4	blood
ENSMUSG00002076302	Gm55213	0.141654	-0.0284573	0.376191	0.745468	NA	4	blood
ENSMUSG00002076303	Gm54677	0	NA	NA	NA	NA	4	blood
ENSMUSG00002076304	Gm55882	4.89409	0.00787626	0.337605	0.959484	0.985997	4	blood
ENSMUSG00002076306	Gm54817	0	NA	NA	NA	NA	4	blood
ENSMUSG00002076307	Gm56361	0	NA	NA	NA	NA	4	blood
ENSMUSG00002076308	Gm55625	0	NA	NA	NA	NA	4	blood
ENSMUSG00002076309	Gm54534	0	NA	NA	NA	NA	4	blood
ENSMUSG00002076310	Gm55058	0	NA	NA	NA	NA	4	blood
ENSMUSG00002076311	Gm55300	1.03135	0.0148437	0.370872	0.657973	NA	4	blood
ENSMUSG00002076312	Gm54494	0	NA	NA	NA	NA	4	blood
ENSMUSG00002076313	Gm55321	0	NA	NA	NA	NA	4	blood
ENSMUSG00002076314	Gm56012	0	NA	NA	NA	NA	4	blood
ENSMUSG00002076315	Gm56283	0	NA	NA	NA	NA	4	blood
ENSMUSG00002076316	Gm54537	0	NA	NA	NA	NA	4	blood
ENSMUSG00002076317	Gm56477	0	NA	NA	NA	NA	4	blood
ENSMUSG00002076318	Gm55216	0.21466	0.0325152	0.376635	0.672759	NA	4	blood
ENSMUSG00002076319	Gm54589	0	NA	NA	NA	NA	4	blood
ENSMUSG00002076320	Gm54445	0	NA	NA	NA	NA	4	blood
ENSMUSG00002076321	Gm55955	0	NA	NA	NA	NA	4	blood
ENSMUSG00002076322	Gm54501	0	NA	NA	NA	NA	4	blood
ENSMUSG00002076323	Gm56075	0	NA	NA	NA	NA	4	blood
ENSMUSG00002076324	Gm54958	0	NA	NA	NA	NA	4	blood
ENSMUSG00002076325	Gm55248	0	NA	NA	NA	NA	4	blood
ENSMUSG00002076326	Gm55134	0	NA	NA	NA	NA	4	blood
ENSMUSG00002076327	Gm55991	9.94294	-0.353595	0.584878	0.0365664	0.184886	4	blood
ENSMUSG00002076328	Gm54705	0	NA	NA	NA	NA	4	blood
ENSMUSG00002076329	Gm54464	0.740904	-0.00993094	0.371754	0.863011	NA	4	blood
ENSMUSG00002076330	Gm56077	0.129632	0.02408	0.375697	0.925159	NA	4	blood
ENSMUSG00002076332	Gm56011	0	NA	NA	NA	NA	4	blood
ENSMUSG00002076333	Gm54928	0	NA	NA	NA	NA	4	blood
ENSMUSG00002076334	Gm56034	0	NA	NA	NA	NA	4	blood
ENSMUSG00002076335	Gm55077	0	NA	NA	NA	NA	4	blood
ENSMUSG00002076336	Gm55669	0	NA	NA	NA	NA	4	blood
ENSMUSG00002076337	Gm55731	0	NA	NA	NA	NA	4	blood
ENSMUSG00002076338	Gm54399	0	NA	NA	NA	NA	4	blood
ENSMUSG00002076339	Gm54732	0	NA	NA	NA	NA	4	blood
ENSMUSG00002076340	Gm55442	0	NA	NA	NA	NA	4	blood
ENSMUSG00002076341	Gm56010	0	NA	NA	NA	NA	4	blood
ENSMUSG00002076342	Gm55469	0	NA	NA	NA	NA	4	blood
ENSMUSG00002076344	Gm56186	0	NA	NA	NA	NA	4	blood
ENSMUSG00002076345	Gm54627	0	NA	NA	NA	NA	4	blood
ENSMUSG00002076346	Gm55160	0	NA	NA	NA	NA	4	blood
ENSMUSG00002076347	Gm55127	0	NA	NA	NA	NA	4	blood
ENSMUSG00002076348	Gm55604	3.32073	0.0816839	0.346714	0.585484	0.811617	4	blood
ENSMUSG00002076349	Gm23242	0	NA	NA	NA	NA	4	blood
ENSMUSG00002076350	Gm54739	0	NA	NA	NA	NA	4	blood
ENSMUSG00002076351	Gm54480	0	NA	NA	NA	NA	4	blood
ENSMUSG00002076352	Gm54532	0	NA	NA	NA	NA	4	blood
ENSMUSG00002076353	Gm56441	0	NA	NA	NA	NA	4	blood
ENSMUSG00002076354	Gm55735	0	NA	NA	NA	NA	4	blood
ENSMUSG00002076355	Gm54996	0	NA	NA	NA	NA	4	blood
ENSMUSG00002076356	Gm55198	0	NA	NA	NA	NA	4	blood
ENSMUSG00002076358	Gm54689	0	NA	NA	NA	NA	4	blood
ENSMUSG00002076359	Gm55184	0	NA	NA	NA	NA	4	blood
ENSMUSG00002076360	Gm54880	0	NA	NA	NA	NA	4	blood
ENSMUSG00002076361	Gm54701	0	NA	NA	NA	NA	4	blood
ENSMUSG00002076362	Gm56332	0	NA	NA	NA	NA	4	blood
ENSMUSG00002076363	Gm54585	0	NA	NA	NA	NA	4	blood
ENSMUSG00002076364	Gm54458	0	NA	NA	NA	NA	4	blood
ENSMUSG00002076365	Gm26133	0	NA	NA	NA	NA	4	blood
ENSMUSG00002076366	Gm56232	0	NA	NA	NA	NA	4	blood
ENSMUSG00002076368	Gm55682	0	NA	NA	NA	NA	4	blood
ENSMUSG00002076369	Gm55358	0	NA	NA	NA	NA	4	blood
ENSMUSG00002076370	Gm56354	0	NA	NA	NA	NA	4	blood
ENSMUSG00002076371	Gm56149	0	NA	NA	NA	NA	4	blood
ENSMUSG00002076372	Gm54694	0	NA	NA	NA	NA	4	blood
ENSMUSG00002076373	Gm55485	0	NA	NA	NA	NA	4	blood
ENSMUSG00002076374	Gm55480	0	NA	NA	NA	NA	4	blood
ENSMUSG00002076375	Gm54411	0	NA	NA	NA	NA	4	blood
ENSMUSG00002076376	Gm55168	0	NA	NA	NA	NA	4	blood
ENSMUSG00002076377	Gm56125	0	NA	NA	NA	NA	4	blood
ENSMUSG00002076378	Gm54437	0	NA	NA	NA	NA	4	blood
ENSMUSG00002076379	Gm56309	0	NA	NA	NA	NA	4	blood
ENSMUSG00002076380	Gm22155	0	NA	NA	NA	NA	4	blood
ENSMUSG00002076381	Gm54513	0	NA	NA	NA	NA	4	blood
ENSMUSG00002076382	Gm55399	0	NA	NA	NA	NA	4	blood
ENSMUSG00002076383	Gm56134	0	NA	NA	NA	NA	4	blood
ENSMUSG00002076384	Gm54720	0	NA	NA	NA	NA	4	blood
ENSMUSG00002076386	Gm55254	0	NA	NA	NA	NA	4	blood
ENSMUSG00002076387	Gm55013	0	NA	NA	NA	NA	4	blood
ENSMUSG00002076388	Gm55704	0	NA	NA	NA	NA	4	blood
ENSMUSG00002076389	Gm55783	0	NA	NA	NA	NA	4	blood
ENSMUSG00002076391	Gm55178	0	NA	NA	NA	NA	4	blood
ENSMUSG00002076392	Gm55794	0	NA	NA	NA	NA	4	blood
ENSMUSG00002076393	Gm56434	0	NA	NA	NA	NA	4	blood
ENSMUSG00002076394	Gm54563	0.0839955	-0.0253639	0.375837	0.74925	NA	4	blood
ENSMUSG00002076395	Gm56464	0	NA	NA	NA	NA	4	blood
ENSMUSG00002076396	Gm55418	0	NA	NA	NA	NA	4	blood
ENSMUSG00002076397	Gm55219	0	NA	NA	NA	NA	4	blood
ENSMUSG00002076398	Gm54950	0	NA	NA	NA	NA	4	blood
ENSMUSG00002076399	Gm56383	0	NA	NA	NA	NA	4	blood
ENSMUSG00002076400	Gm54707	0	NA	NA	NA	NA	4	blood
ENSMUSG00002076401	Gm55616	0	NA	NA	NA	NA	4	blood
ENSMUSG00002076402	Gm55797	0	NA	NA	NA	NA	4	blood
ENSMUSG00002076403	Gm56278	0	NA	NA	NA	NA	4	blood
ENSMUSG00002076404	Gm56318	0	NA	NA	NA	NA	4	blood
ENSMUSG00002076405	Gm55284	0	NA	NA	NA	NA	4	blood
ENSMUSG00002076406	Gm54439	0	NA	NA	NA	NA	4	blood
ENSMUSG00002076407	Gm55206	0	NA	NA	NA	NA	4	blood
ENSMUSG00002076408	Gm54412	0	NA	NA	NA	NA	4	blood
ENSMUSG00002076409	Gm55187	0	NA	NA	NA	NA	4	blood
ENSMUSG00002076410	Gm54586	0	NA	NA	NA	NA	4	blood
ENSMUSG00002076412	Gm54986	0	NA	NA	NA	NA	4	blood
ENSMUSG00002076413	Gm55141	0	NA	NA	NA	NA	4	blood
ENSMUSG00002076414	Gm56209	0	NA	NA	NA	NA	4	blood
ENSMUSG00002076415	Gm54483	0	NA	NA	NA	NA	4	blood
ENSMUSG00002076416	Gm56317	0	NA	NA	NA	NA	4	blood
ENSMUSG00002076417	Gm54463	0	NA	NA	NA	NA	4	blood
ENSMUSG00002076418	Gm55299	0	NA	NA	NA	NA	4	blood
ENSMUSG00002076419	Gm56112	0	NA	NA	NA	NA	4	blood
ENSMUSG00002076421	Gm55781	0	NA	NA	NA	NA	4	blood
ENSMUSG00002076423	Gm23786	0	NA	NA	NA	NA	4	blood
ENSMUSG00002076424	Gm55188	0	NA	NA	NA	NA	4	blood
ENSMUSG00002076425	Gm55221	0	NA	NA	NA	NA	4	blood
ENSMUSG00002076426	Gm55963	0	NA	NA	NA	NA	4	blood
ENSMUSG00002076427	Gm55409	0	NA	NA	NA	NA	4	blood
ENSMUSG00002076428	Gm55348	0	NA	NA	NA	NA	4	blood
ENSMUSG00002076429	Gm56070	0	NA	NA	NA	NA	4	blood
ENSMUSG00002076430	Gm54550	0	NA	NA	NA	NA	4	blood
ENSMUSG00002076431	Gm55161	0	NA	NA	NA	NA	4	blood
ENSMUSG00002076433	Gm54923	0	NA	NA	NA	NA	4	blood
ENSMUSG00002076434	Gm55056	0	NA	NA	NA	NA	4	blood
ENSMUSG00002076435	Gm56390	0	NA	NA	NA	NA	4	blood
ENSMUSG00002076436	Gm22885	0	NA	NA	NA	NA	4	blood
ENSMUSG00002076437	Gm56315	0	NA	NA	NA	NA	4	blood
ENSMUSG00002076438	Gm54844	0	NA	NA	NA	NA	4	blood
ENSMUSG00002076439	Gm54920	0	NA	NA	NA	NA	4	blood
ENSMUSG00002076440	Gm56326	0	NA	NA	NA	NA	4	blood
ENSMUSG00002076441	Gm56183	0	NA	NA	NA	NA	4	blood
ENSMUSG00002076442	Gm55804	0	NA	NA	NA	NA	4	blood
ENSMUSG00002076443	Gm54922	0	NA	NA	NA	NA	4	blood
ENSMUSG00002076444	Gm54353	0	NA	NA	NA	NA	4	blood
ENSMUSG00002076445	Gm55640	0.10815	-0.0270516	0.37602	0.732607	NA	4	blood
ENSMUSG00002076446	Gm55530	0	NA	NA	NA	NA	4	blood
ENSMUSG00002076447	Gm55405	0	NA	NA	NA	NA	4	blood
ENSMUSG00002076448	Gm55071	0	NA	NA	NA	NA	4	blood
ENSMUSG00002076449	Gm56069	0	NA	NA	NA	NA	4	blood
ENSMUSG00002076450	Gm56352	0	NA	NA	NA	NA	4	blood
ENSMUSG00002076452	Gm54669	0	NA	NA	NA	NA	4	blood
ENSMUSG00002076453	Gm54393	0	NA	NA	NA	NA	4	blood
ENSMUSG00002076454	Gm54795	0	NA	NA	NA	NA	4	blood
ENSMUSG00002076455	Gm54446	0	NA	NA	NA	NA	4	blood
ENSMUSG00002076456	Gm55907	0	NA	NA	NA	NA	4	blood
ENSMUSG00002076457	Gm55884	0	NA	NA	NA	NA	4	blood
ENSMUSG00002076458	Gm54745	0	NA	NA	NA	NA	4	blood
ENSMUSG00002076459	Gm54368	0	NA	NA	NA	NA	4	blood
ENSMUSG00002076460	Gm55345	0	NA	NA	NA	NA	4	blood
ENSMUSG00002076461	Gm54382	0	NA	NA	NA	NA	4	blood
ENSMUSG00002076462	Gm56456	0	NA	NA	NA	NA	4	blood
ENSMUSG00002076463	Gm55944	0.140117	0.0246563	0.375756	0.918895	NA	4	blood
ENSMUSG00002076464	Gm55784	0	NA	NA	NA	NA	4	blood
ENSMUSG00002076465	Gm54934	0	NA	NA	NA	NA	4	blood
ENSMUSG00002076466	Gm55679	0	NA	NA	NA	NA	4	blood
ENSMUSG00002076467	Gm55595	0	NA	NA	NA	NA	4	blood
ENSMUSG00002076468	Gm55032	0	NA	NA	NA	NA	4	blood
ENSMUSG00002076469	Gm56457	0	NA	NA	NA	NA	4	blood
ENSMUSG00002076470	Gm25617	0	NA	NA	NA	NA	4	blood
ENSMUSG00002076471	Gm56111	0	NA	NA	NA	NA	4	blood
ENSMUSG00002076472	Gm56476	0	NA	NA	NA	NA	4	blood
ENSMUSG00002076473	Gm55741	0	NA	NA	NA	NA	4	blood
ENSMUSG00002076474	Gm55144	0	NA	NA	NA	NA	4	blood
ENSMUSG00002076475	Gm55239	0	NA	NA	NA	NA	4	blood
ENSMUSG00002076476	Gm55780	0	NA	NA	NA	NA	4	blood
ENSMUSG00002076477	Gm56348	0	NA	NA	NA	NA	4	blood
ENSMUSG00002076478	Gm55078	0	NA	NA	NA	NA	4	blood
ENSMUSG00002076479	Gm54727	0	NA	NA	NA	NA	4	blood
ENSMUSG00002076480	Gm55099	0.186287	0.0260293	0.375905	0.940687	NA	4	blood
ENSMUSG00002076481	Gm55474	0	NA	NA	NA	NA	4	blood
ENSMUSG00002076484	Gm54995	0	NA	NA	NA	NA	4	blood
ENSMUSG00002076486	Gm54874	0	NA	NA	NA	NA	4	blood
ENSMUSG00002076487	Gm56048	0	NA	NA	NA	NA	4	blood
ENSMUSG00002076489	Gm56138	0	NA	NA	NA	NA	4	blood
ENSMUSG00002076490	Gm54634	0	NA	NA	NA	NA	4	blood
ENSMUSG00002076491	Gm55336	0	NA	NA	NA	NA	4	blood
ENSMUSG00002076492	Gm55386	0	NA	NA	NA	NA	4	blood
ENSMUSG00002076493	Gm54860	0	NA	NA	NA	NA	4	blood
ENSMUSG00002076494	Gm54466	0	NA	NA	NA	NA	4	blood
ENSMUSG00002076495	Gm55571	0	NA	NA	NA	NA	4	blood
ENSMUSG00002076496	Gm56160	0.252182	-0.0314421	0.376602	0.767065	NA	4	blood
ENSMUSG00002076497	Gm56122	0	NA	NA	NA	NA	4	blood
ENSMUSG00002076498	Gm55908	0	NA	NA	NA	NA	4	blood
ENSMUSG00002076499	Gm54912	0	NA	NA	NA	NA	4	blood
ENSMUSG00002076500	Gm56188	0	NA	NA	NA	NA	4	blood
ENSMUSG00002076501	Gm55242	0.224264	0.0328706	0.376691	0.662745	NA	4	blood
ENSMUSG00002076502	Gm55513	0	NA	NA	NA	NA	4	blood
ENSMUSG00002076503	Gm55779	0.243998	0.0320343	0.376585	0.734496	NA	4	blood
ENSMUSG00002076504	Gm56224	0	NA	NA	NA	NA	4	blood
ENSMUSG00002076505	Gm54776	0	NA	NA	NA	NA	4	blood
ENSMUSG00002076506	Gm56286	0	NA	NA	NA	NA	4	blood
ENSMUSG00002076507	Gm55259	0	NA	NA	NA	NA	4	blood
ENSMUSG00002076508	Gm55307	0.0971556	0.0224735	0.375547	0.915958	NA	4	blood
ENSMUSG00002076509	Gm55208	0	NA	NA	NA	NA	4	blood
ENSMUSG00002076510	Gm55712	0	NA	NA	NA	NA	4	blood
ENSMUSG00002076511	Gm55981	0	NA	NA	NA	NA	4	blood
ENSMUSG00002076513	Gm54823	0	NA	NA	NA	NA	4	blood
ENSMUSG00002076514	Gm55022	0	NA	NA	NA	NA	4	blood
ENSMUSG00002076515	Gm55628	0.495038	-0.00218383	0.370684	0.99565	NA	4	blood
ENSMUSG00002076516	Gm54818	0	NA	NA	NA	NA	4	blood
ENSMUSG00002076517	Gm26047	0	NA	NA	NA	NA	4	blood
ENSMUSG00002076518	Gm54545	0	NA	NA	NA	NA	4	blood
ENSMUSG00002076519	Gm56033	0	NA	NA	NA	NA	4	blood
ENSMUSG00002076521	Gm54981	0	NA	NA	NA	NA	4	blood
ENSMUSG00002076522	Gm56131	0	NA	NA	NA	NA	4	blood
ENSMUSG00002076523	Gm56380	0	NA	NA	NA	NA	4	blood
ENSMUSG00002076525	Gm56054	0	NA	NA	NA	NA	4	blood
ENSMUSG00002076527	Gm56184	0.17998	-0.0332717	0.376789	0.60455	NA	4	blood
ENSMUSG00002076528	Gm56313	0	NA	NA	NA	NA	4	blood
ENSMUSG00002076529	Gm55212	0	NA	NA	NA	NA	4	blood
ENSMUSG00002076530	Gm55617	0	NA	NA	NA	NA	4	blood
ENSMUSG00002076531	Gm54681	0	NA	NA	NA	NA	4	blood
ENSMUSG00002076532	Gm54899	0	NA	NA	NA	NA	4	blood
ENSMUSG00002076533	Gm55899	0	NA	NA	NA	NA	4	blood
ENSMUSG00002076534	Gm56265	0	NA	NA	NA	NA	4	blood
ENSMUSG00002076535	Gm54590	0	NA	NA	NA	NA	4	blood
ENSMUSG00002076536	Gm55838	0	NA	NA	NA	NA	4	blood
ENSMUSG00002076537	Gm55189	0	NA	NA	NA	NA	4	blood
ENSMUSG00002076538	Gm54389	0	NA	NA	NA	NA	4	blood
ENSMUSG00002076539	Gm55177	0	NA	NA	NA	NA	4	blood
ENSMUSG00002076540	Gm55477	0	NA	NA	NA	NA	4	blood
ENSMUSG00002076541	Gm55229	0	NA	NA	NA	NA	4	blood
ENSMUSG00002076542	Gm54778	0	NA	NA	NA	NA	4	blood
ENSMUSG00002076543	Gm56384	0	NA	NA	NA	NA	4	blood
ENSMUSG00002076544	Gm56304	0	NA	NA	NA	NA	4	blood
ENSMUSG00002076545	Gm55044	0	NA	NA	NA	NA	4	blood
ENSMUSG00002076546	Gm55155	0	NA	NA	NA	NA	4	blood
ENSMUSG00002076547	Gm54708	0	NA	NA	NA	NA	4	blood
ENSMUSG00002076548	Gm55385	0	NA	NA	NA	NA	4	blood
ENSMUSG00002076550	Gm54839	0	NA	NA	NA	NA	4	blood
ENSMUSG00002076551	Gm55135	0	NA	NA	NA	NA	4	blood
ENSMUSG00002076552	Gm55877	0	NA	NA	NA	NA	4	blood
ENSMUSG00002076553	Gm55113	0	NA	NA	NA	NA	4	blood
ENSMUSG00002076554	Gm55969	0	NA	NA	NA	NA	4	blood
ENSMUSG00002076555	Gm55748	0	NA	NA	NA	NA	4	blood
ENSMUSG00002076556	Gm56424	0	NA	NA	NA	NA	4	blood
ENSMUSG00002076557	Gm54804	0	NA	NA	NA	NA	4	blood
ENSMUSG00002076558	Gm56090	0	NA	NA	NA	NA	4	blood
ENSMUSG00002076559	Gm55951	1.68612	-0.0603741	0.374539	0.43914	NA	4	blood
ENSMUSG00002076561	Gm55543	0	NA	NA	NA	NA	4	blood
ENSMUSG00002076562	Gm54814	0	NA	NA	NA	NA	4	blood
ENSMUSG00002076563	Gm54555	0	NA	NA	NA	NA	4	blood
ENSMUSG00002076564	Gm56281	0	NA	NA	NA	NA	4	blood
ENSMUSG00002076565	Gm55274	0	NA	NA	NA	NA	4	blood
ENSMUSG00002076566	Gm56388	0	NA	NA	NA	NA	4	blood
ENSMUSG00002076567	Gm56301	0	NA	NA	NA	NA	4	blood
ENSMUSG00002076568	Gm56130	0	NA	NA	NA	NA	4	blood
ENSMUSG00002076569	Gm54575	0	NA	NA	NA	NA	4	blood
ENSMUSG00002076570	Gm56014	0.199606	-0.00777915	0.373789	0.91289	NA	4	blood
ENSMUSG00002076571	Gm55528	0	NA	NA	NA	NA	4	blood
ENSMUSG00002076572	Gm55766	0	NA	NA	NA	NA	4	blood
ENSMUSG00002076573	Gm56411	0	NA	NA	NA	NA	4	blood
ENSMUSG00002076574	Gm55147	0	NA	NA	NA	NA	4	blood
ENSMUSG00002076575	Gm55860	0	NA	NA	NA	NA	4	blood
ENSMUSG00002076576	Gm54617	0	NA	NA	NA	NA	4	blood
ENSMUSG00002076578	Gm56274	0	NA	NA	NA	NA	4	blood
ENSMUSG00002076579	Gm54512	0	NA	NA	NA	NA	4	blood
ENSMUSG00002076580	Gm56470	0	NA	NA	NA	NA	4	blood
ENSMUSG00002076581	Gm55460	0	NA	NA	NA	NA	4	blood
ENSMUSG00002076582	Gm55755	0	NA	NA	NA	NA	4	blood
ENSMUSG00002076583	Gm22813	0	NA	NA	NA	NA	4	blood
ENSMUSG00002076586	Gm54879	0	NA	NA	NA	NA	4	blood
ENSMUSG00002076587	Gm56121	0	NA	NA	NA	NA	4	blood
ENSMUSG00002076589	Gm56359	0	NA	NA	NA	NA	4	blood
ENSMUSG00002076590	Gm55859	0	NA	NA	NA	NA	4	blood
ENSMUSG00002076591	Gm55929	0	NA	NA	NA	NA	4	blood
ENSMUSG00002076592	Gm56250	0	NA	NA	NA	NA	4	blood
ENSMUSG00002076593	Gm55362	0	NA	NA	NA	NA	4	blood
ENSMUSG00002076594	Gm56482	0	NA	NA	NA	NA	4	blood
ENSMUSG00002076595	Gm55232	0	NA	NA	NA	NA	4	blood
ENSMUSG00002076596	Gm54509	0	NA	NA	NA	NA	4	blood
ENSMUSG00002076597	Gm56249	0	NA	NA	NA	NA	4	blood
ENSMUSG00002076598	Gm56321	0	NA	NA	NA	NA	4	blood
ENSMUSG00002076599	Gm54753	0	NA	NA	NA	NA	4	blood
ENSMUSG00002076600	Gm55937	0	NA	NA	NA	NA	4	blood
ENSMUSG00002076601	Scarna13	863.106	-0.104805	0.194478	0.527638	0.772255	4	blood
ENSMUSG00002076602	Gm55868	0	NA	NA	NA	NA	4	blood
ENSMUSG00002076603	Gm54455	0	NA	NA	NA	NA	4	blood
ENSMUSG00002076604	Gm56128	0.453549	0.0240954	0.371358	0.784956	NA	4	blood
ENSMUSG00002076606	Gm55862	0	NA	NA	NA	NA	4	blood
ENSMUSG00002076608	Gm54936	0	NA	NA	NA	NA	4	blood
ENSMUSG00002076609	Gm55243	0	NA	NA	NA	NA	4	blood
ENSMUSG00002076610	Gm54485	0	NA	NA	NA	NA	4	blood
ENSMUSG00002076611	Gm56396	0	NA	NA	NA	NA	4	blood
ENSMUSG00002076612	Gm55866	0	NA	NA	NA	NA	4	blood
ENSMUSG00002076613	Gm55601	0	NA	NA	NA	NA	4	blood
ENSMUSG00002076614	Gm54877	0	NA	NA	NA	NA	4	blood
ENSMUSG00002076615	Gm55325	0	NA	NA	NA	NA	4	blood
ENSMUSG00002076616	Gm55116	0	NA	NA	NA	NA	4	blood
ENSMUSG00002076617	Gm55697	0	NA	NA	NA	NA	4	blood
ENSMUSG00002076618	Gm55102	0	NA	NA	NA	NA	4	blood
ENSMUSG00002076619	Gm54604	0	NA	NA	NA	NA	4	blood
ENSMUSG00002076620	Gm54683	0	NA	NA	NA	NA	4	blood
ENSMUSG00002076621	Gm54524	0	NA	NA	NA	NA	4	blood
ENSMUSG00002076622	Gm54911	0	NA	NA	NA	NA	4	blood
ENSMUSG00002076623	Gm54355	0	NA	NA	NA	NA	4	blood
ENSMUSG00002076624	Gm54829	0	NA	NA	NA	NA	4	blood
ENSMUSG00002076625	Gm54940	0	NA	NA	NA	NA	4	blood
ENSMUSG00002076626	Gm55521	0	NA	NA	NA	NA	4	blood
ENSMUSG00002076627	Gm55909	0	NA	NA	NA	NA	4	blood
ENSMUSG00002076628	Gm56215	0	NA	NA	NA	NA	4	blood
ENSMUSG00002076629	Gm55320	0	NA	NA	NA	NA	4	blood
ENSMUSG00002076630	Gm54372	0	NA	NA	NA	NA	4	blood
ENSMUSG00002076631	Gm54824	0	NA	NA	NA	NA	4	blood
ENSMUSG00002076632	Gm54959	0	NA	NA	NA	NA	4	blood
ENSMUSG00002076633	Gm54871	0	NA	NA	NA	NA	4	blood
ENSMUSG00002076634	Gm54966	0	NA	NA	NA	NA	4	blood
ENSMUSG00002076636	Gm55352	0	NA	NA	NA	NA	4	blood
ENSMUSG00002076637	Gm56050	0	NA	NA	NA	NA	4	blood
ENSMUSG00002076638	Gm55025	0	NA	NA	NA	NA	4	blood
ENSMUSG00002076640	Gm55558	0	NA	NA	NA	NA	4	blood
ENSMUSG00002076641	Gm55550	0	NA	NA	NA	NA	4	blood
ENSMUSG00002076643	Gm55551	0	NA	NA	NA	NA	4	blood
ENSMUSG00002076645	Gm54410	0	NA	NA	NA	NA	4	blood
ENSMUSG00002076646	Gm56367	0	NA	NA	NA	NA	4	blood
ENSMUSG00002076647	Gm56472	0	NA	NA	NA	NA	4	blood
ENSMUSG00002076648	Gm54530	0	NA	NA	NA	NA	4	blood
ENSMUSG00002076649	Gm54767	0	NA	NA	NA	NA	4	blood
ENSMUSG00002076650	Snord3b1	132.847	-0.0311724	0.353781	0.794242	0.915417	4	blood
ENSMUSG00002076651	Gm54620	0	NA	NA	NA	NA	4	blood
ENSMUSG00002076652	Gm56041	0	NA	NA	NA	NA	4	blood
ENSMUSG00002076653	Gm55537	0	NA	NA	NA	NA	4	blood
ENSMUSG00002076654	Gm55459	0	NA	NA	NA	NA	4	blood
ENSMUSG00002076655	Gm54514	0	NA	NA	NA	NA	4	blood
ENSMUSG00002076656	Gm54788	0	NA	NA	NA	NA	4	blood
ENSMUSG00002076657	Gm54574	0	NA	NA	NA	NA	4	blood
ENSMUSG00002076658	Gm56269	0	NA	NA	NA	NA	4	blood
ENSMUSG00002076659	Gm55519	0	NA	NA	NA	NA	4	blood
ENSMUSG00002076660	Gm56351	0	NA	NA	NA	NA	4	blood
ENSMUSG00002076661	Gm56337	0	NA	NA	NA	NA	4	blood
ENSMUSG00002076662	Gm54615	0	NA	NA	NA	NA	4	blood
ENSMUSG00002076663	Gm55654	0	NA	NA	NA	NA	4	blood
ENSMUSG00002076664	Gm55891	0	NA	NA	NA	NA	4	blood
ENSMUSG00002076665	Gm54427	0	NA	NA	NA	NA	4	blood
ENSMUSG00002076666	Gm55885	0	NA	NA	NA	NA	4	blood
ENSMUSG00002076667	Gm55725	0	NA	NA	NA	NA	4	blood
ENSMUSG00002076668	Gm55236	0	NA	NA	NA	NA	4	blood
ENSMUSG00002076669	Gm56308	0	NA	NA	NA	NA	4	blood
ENSMUSG00002076670	Gm55468	0	NA	NA	NA	NA	4	blood
ENSMUSG00002076671	Gm54631	0	NA	NA	NA	NA	4	blood
ENSMUSG00002076673	Gm55641	0	NA	NA	NA	NA	4	blood
ENSMUSG00002076674	Gm54597	0	NA	NA	NA	NA	4	blood
ENSMUSG00002076675	Gm56334	0	NA	NA	NA	NA	4	blood
ENSMUSG00002076677	Gm55529	0	NA	NA	NA	NA	4	blood
ENSMUSG00002076678	Gm24611	0	NA	NA	NA	NA	4	blood
ENSMUSG00002076679	Gm54580	0	NA	NA	NA	NA	4	blood
ENSMUSG00002076681	Gm55486	0	NA	NA	NA	NA	4	blood
ENSMUSG00002076682	Gm55337	0	NA	NA	NA	NA	4	blood
ENSMUSG00002076683	Gm55919	0	NA	NA	NA	NA	4	blood
ENSMUSG00002076684	Gm55422	0	NA	NA	NA	NA	4	blood
ENSMUSG00002076685	Gm55539	0	NA	NA	NA	NA	4	blood
ENSMUSG00002076687	Gm56370	0	NA	NA	NA	NA	4	blood
ENSMUSG00002076688	Gm54374	0	NA	NA	NA	NA	4	blood
ENSMUSG00002076689	Gm54831	0	NA	NA	NA	NA	4	blood
ENSMUSG00002076690	Gm55111	0	NA	NA	NA	NA	4	blood
ENSMUSG00002076691	Gm55149	0	NA	NA	NA	NA	4	blood
ENSMUSG00002076692	Gm55011	0	NA	NA	NA	NA	4	blood
ENSMUSG00002076693	Gm55823	0.273234	-0.00911638	0.373853	0.921433	NA	4	blood
ENSMUSG00002076694	Gm56293	0	NA	NA	NA	NA	4	blood
ENSMUSG00002076695	Gm55095	0	NA	NA	NA	NA	4	blood
ENSMUSG00002076696	Gm54507	1.61445	0.0219666	0.370428	0.713145	NA	4	blood
ENSMUSG00002076697	Gm54987	0	NA	NA	NA	NA	4	blood
ENSMUSG00002076698	Gm55401	0	NA	NA	NA	NA	4	blood
ENSMUSG00002076699	Gm56459	0	NA	NA	NA	NA	4	blood
ENSMUSG00002076700	Gm55195	0	NA	NA	NA	NA	4	blood
ENSMUSG00002076701	Gm54994	0	NA	NA	NA	NA	4	blood
ENSMUSG00002076702	Gm56135	0	NA	NA	NA	NA	4	blood
ENSMUSG00002076703	Gm54630	0	NA	NA	NA	NA	4	blood
ENSMUSG00002076705	Gm55165	0	NA	NA	NA	NA	4	blood
ENSMUSG00002076706	Gm55921	0	NA	NA	NA	NA	4	blood
ENSMUSG00002076707	Gm54582	0	NA	NA	NA	NA	4	blood
ENSMUSG00002076708	Gm56189	0	NA	NA	NA	NA	4	blood
ENSMUSG00002076709	Gm56201	0	NA	NA	NA	NA	4	blood
ENSMUSG00002076710	Gm54903	0	NA	NA	NA	NA	4	blood
ENSMUSG00002076711	Gm55305	0	NA	NA	NA	NA	4	blood
ENSMUSG00002076712	Gm55374	0	NA	NA	NA	NA	4	blood
ENSMUSG00002076713	Gm55751	0	NA	NA	NA	NA	4	blood
ENSMUSG00002076714	Gm55792	0	NA	NA	NA	NA	4	blood
ENSMUSG00002076715	Gm55183	0	NA	NA	NA	NA	4	blood
ENSMUSG00002076716	Gm54999	0	NA	NA	NA	NA	4	blood
ENSMUSG00002076717	Gm55975	0	NA	NA	NA	NA	4	blood
ENSMUSG00002076718	Gm56379	0	NA	NA	NA	NA	4	blood
ENSMUSG00002076719	Gm56236	0	NA	NA	NA	NA	4	blood
ENSMUSG00002076720	Gm55397	0	NA	NA	NA	NA	4	blood
ENSMUSG00002076721	Gm56429	0	NA	NA	NA	NA	4	blood
ENSMUSG00002076722	Gm56408	0	NA	NA	NA	NA	4	blood
ENSMUSG00002076723	Gm54737	0	NA	NA	NA	NA	4	blood
ENSMUSG00002076724	Gm56180	0	NA	NA	NA	NA	4	blood
ENSMUSG00002076725	Gm55827	0	NA	NA	NA	NA	4	blood
ENSMUSG00002076727	Gm55849	0	NA	NA	NA	NA	4	blood
ENSMUSG00002076728	Gm55608	0	NA	NA	NA	NA	4	blood
ENSMUSG00002076730	Gm55782	0	NA	NA	NA	NA	4	blood
ENSMUSG00002076731	Gm56324	0	NA	NA	NA	NA	4	blood
ENSMUSG00002076732	Gm54971	0	NA	NA	NA	NA	4	blood
ENSMUSG00002076733	Gm54766	0	NA	NA	NA	NA	4	blood
ENSMUSG00002076734	Gm55269	0	NA	NA	NA	NA	4	blood
ENSMUSG00002076735	Gm54832	0	NA	NA	NA	NA	4	blood
ENSMUSG00002076736	Gm56465	0	NA	NA	NA	NA	4	blood
ENSMUSG00002076737	Gm55125	0	NA	NA	NA	NA	4	blood
ENSMUSG00002076738	Gm55132	0	NA	NA	NA	NA	4	blood
ENSMUSG00002076739	Gm55128	0	NA	NA	NA	NA	4	blood
ENSMUSG00002076740	Gm55338	0	NA	NA	NA	NA	4	blood
ENSMUSG00002076741	Gm54391	0	NA	NA	NA	NA	4	blood
ENSMUSG00002076742	Gm55432	0	NA	NA	NA	NA	4	blood
ENSMUSG00002076743	Gm56410	0	NA	NA	NA	NA	4	blood
ENSMUSG00002076744	Gm54405	0	NA	NA	NA	NA	4	blood
ENSMUSG00002076745	Gm55553	0	NA	NA	NA	NA	4	blood
ENSMUSG00002076746	Gm55652	0	NA	NA	NA	NA	4	blood
ENSMUSG00002076747	Gm56017	0	NA	NA	NA	NA	4	blood
ENSMUSG00002076748	Gm55417	0.149602	-0.0319062	0.376577	0.635513	NA	4	blood
ENSMUSG00002076749	Gm55938	0.0721311	0.0205613	0.375394	0.923106	NA	4	blood
ENSMUSG00002076750	Gm55840	0.640815	-0.0231467	0.369424	0.812746	NA	4	blood
ENSMUSG00002076751	Gm56307	0	NA	NA	NA	NA	4	blood
ENSMUSG00002076752	Gm56333	0	NA	NA	NA	NA	4	blood
ENSMUSG00002076754	Gm54834	0	NA	NA	NA	NA	4	blood
ENSMUSG00002076755	Gm55163	0.0780977	0.0209916	0.375426	0.926051	NA	4	blood
ENSMUSG00002076756	Gm55959	0	NA	NA	NA	NA	4	blood
ENSMUSG00002076757	Gm56176	0	NA	NA	NA	NA	4	blood
ENSMUSG00002076758	Gm55024	0	NA	NA	NA	NA	4	blood
ENSMUSG00002076759	Gm54858	0	NA	NA	NA	NA	4	blood
ENSMUSG00002076760	Gm54596	0	NA	NA	NA	NA	4	blood
ENSMUSG00002076761	Gm55179	0	NA	NA	NA	NA	4	blood
ENSMUSG00002076762	Gm56167	0	NA	NA	NA	NA	4	blood
ENSMUSG00002076763	Gm55525	0	NA	NA	NA	NA	4	blood
ENSMUSG00002076764	Gm56202	0	NA	NA	NA	NA	4	blood
ENSMUSG00002076765	Gm56461	0	NA	NA	NA	NA	4	blood
ENSMUSG00002076766	Snord33	0	NA	NA	NA	NA	4	blood
ENSMUSG00002076767	Gm54638	0	NA	NA	NA	NA	4	blood
ENSMUSG00002076768	Gm54432	0	NA	NA	NA	NA	4	blood
ENSMUSG00002076769	Gm55788	0	NA	NA	NA	NA	4	blood
ENSMUSG00002076770	Gm54348	0	NA	NA	NA	NA	4	blood
ENSMUSG00002076771	Gm55756	0	NA	NA	NA	NA	4	blood
ENSMUSG00002076772	Gm55870	0	NA	NA	NA	NA	4	blood
ENSMUSG00002076773	Gm55568	0	NA	NA	NA	NA	4	blood
ENSMUSG00002076774	Gm56391	0	NA	NA	NA	NA	4	blood
ENSMUSG00002076775	Gm56172	0	NA	NA	NA	NA	4	blood
ENSMUSG00002076776	Gm56043	0	NA	NA	NA	NA	4	blood
ENSMUSG00002076777	Gm56107	0	NA	NA	NA	NA	4	blood
ENSMUSG00002076778	Gm56319	0	NA	NA	NA	NA	4	blood
ENSMUSG00002076779	Gm55605	0	NA	NA	NA	NA	4	blood
ENSMUSG00002076781	Gm54941	0	NA	NA	NA	NA	4	blood
ENSMUSG00002076782	Gm55151	0	NA	NA	NA	NA	4	blood
ENSMUSG00002076783	Gm55961	0	NA	NA	NA	NA	4	blood
ENSMUSG00002076784	Gm55475	0	NA	NA	NA	NA	4	blood
ENSMUSG00002076785	Gm56299	0	NA	NA	NA	NA	4	blood
ENSMUSG00002076786	Gm55582	0	NA	NA	NA	NA	4	blood
ENSMUSG00002076787	Gm56259	0	NA	NA	NA	NA	4	blood
ENSMUSG00002076788	Gm55435	0	NA	NA	NA	NA	4	blood
ENSMUSG00002076789	Gm55273	0	NA	NA	NA	NA	4	blood
ENSMUSG00002076790	Gm54698	0	NA	NA	NA	NA	4	blood
ENSMUSG00002076791	Gm55355	0	NA	NA	NA	NA	4	blood
ENSMUSG00002076792	Gm56147	0	NA	NA	NA	NA	4	blood
ENSMUSG00002076795	Gm55692	0	NA	NA	NA	NA	4	blood
ENSMUSG00002076796	Gm55952	0	NA	NA	NA	NA	4	blood
ENSMUSG00002076797	Gm54787	0	NA	NA	NA	NA	4	blood
ENSMUSG00002076798	Gm55289	0	NA	NA	NA	NA	4	blood
ENSMUSG00002076799	Gm55378	0	NA	NA	NA	NA	4	blood
ENSMUSG00002076800	Gm56448	0	NA	NA	NA	NA	4	blood
ENSMUSG00002076801	Gm54503	0	NA	NA	NA	NA	4	blood
ENSMUSG00002076802	Gm55776	0	NA	NA	NA	NA	4	blood
ENSMUSG00002076803	Gm54539	0	NA	NA	NA	NA	4	blood
ENSMUSG00002076804	Gm55762	0	NA	NA	NA	NA	4	blood
ENSMUSG00002076805	Gm56170	0	NA	NA	NA	NA	4	blood
ENSMUSG00002076806	Gm54421	0	NA	NA	NA	NA	4	blood
ENSMUSG00002076807	Gm56105	0	NA	NA	NA	NA	4	blood
ENSMUSG00002076808	Gm55395	0	NA	NA	NA	NA	4	blood
ENSMUSG00002076809	Gm54754	11.8109	0.31591	0.392849	0.149115	0.407454	4	blood
ENSMUSG00002076811	Gm55974	0	NA	NA	NA	NA	4	blood
ENSMUSG00002076813	Gm56264	0	NA	NA	NA	NA	4	blood
ENSMUSG00002076814	Gm54907	0	NA	NA	NA	NA	4	blood
ENSMUSG00002076815	Gm56282	0	NA	NA	NA	NA	4	blood
ENSMUSG00002076816	Gm54622	0	NA	NA	NA	NA	4	blood
ENSMUSG00002076817	Gm55082	0	NA	NA	NA	NA	4	blood
ENSMUSG00002076818	Snord14e	0	NA	NA	NA	NA	4	blood
ENSMUSG00002076819	Gm56212	0	NA	NA	NA	NA	4	blood
ENSMUSG00002076820	Gm55611	0	NA	NA	NA	NA	4	blood
ENSMUSG00002076821	Gm54377	0	NA	NA	NA	NA	4	blood
ENSMUSG00002076822	Gm54656	0	NA	NA	NA	NA	4	blood
ENSMUSG00002076823	Gm55880	0	NA	NA	NA	NA	4	blood
ENSMUSG00002076824	Gm54665	0	NA	NA	NA	NA	4	blood
ENSMUSG00002076825	Gm55560	0	NA	NA	NA	NA	4	blood
ENSMUSG00002076826	Gm56059	0	NA	NA	NA	NA	4	blood
ENSMUSG00002076827	Gm55462	0	NA	NA	NA	NA	4	blood
ENSMUSG00002076828	Gm56058	0	NA	NA	NA	NA	4	blood
ENSMUSG00002076829	Gm56078	0	NA	NA	NA	NA	4	blood
ENSMUSG00002076830	Gm55852	0	NA	NA	NA	NA	4	blood
ENSMUSG00002076831	Gm56042	0	NA	NA	NA	NA	4	blood
ENSMUSG00002076832	Gm55933	0	NA	NA	NA	NA	4	blood
ENSMUSG00002076833	Gm55016	0	NA	NA	NA	NA	4	blood
ENSMUSG00002076834	Gm55665	0	NA	NA	NA	NA	4	blood
ENSMUSG00002076835	Gm55702	0	NA	NA	NA	NA	4	blood
ENSMUSG00002076836	Gm55826	0	NA	NA	NA	NA	4	blood
ENSMUSG00002076837	Gm56008	0	NA	NA	NA	NA	4	blood
ENSMUSG00002076838	Gm55364	0	NA	NA	NA	NA	4	blood
ENSMUSG00002076839	Gm56040	0	NA	NA	NA	NA	4	blood
ENSMUSG00002076840	Gm54435	0	NA	NA	NA	NA	4	blood
ENSMUSG00002076841	Gm54805	0	NA	NA	NA	NA	4	blood
ENSMUSG00002076842	Gm56484	0	NA	NA	NA	NA	4	blood
ENSMUSG00002076844	Gm54527	0	NA	NA	NA	NA	4	blood
ENSMUSG00002076845	Gm54791	0	NA	NA	NA	NA	4	blood
ENSMUSG00002076847	Gm56425	0	NA	NA	NA	NA	4	blood
ENSMUSG00002076848	Gm55546	0	NA	NA	NA	NA	4	blood
ENSMUSG00002076849	Gm55726	0	NA	NA	NA	NA	4	blood
ENSMUSG00002076850	Gm54722	0	NA	NA	NA	NA	4	blood
ENSMUSG00002076851	Gm55106	0	NA	NA	NA	NA	4	blood
ENSMUSG00002076852	Gm55523	0	NA	NA	NA	NA	4	blood
ENSMUSG00002076853	Gm55901	0	NA	NA	NA	NA	4	blood
ENSMUSG00002076854	Gm55419	0	NA	NA	NA	NA	4	blood
ENSMUSG00002076855	Gm56422	0	NA	NA	NA	NA	4	blood
ENSMUSG00002076856	Gm56268	0	NA	NA	NA	NA	4	blood
ENSMUSG00002076857	Gm55769	0	NA	NA	NA	NA	4	blood
ENSMUSG00002076858	Gm56230	0	NA	NA	NA	NA	4	blood
ENSMUSG00002076860	Gm55995	0	NA	NA	NA	NA	4	blood
ENSMUSG00002076861	Gm54675	0	NA	NA	NA	NA	4	blood
ENSMUSG00002076862	Gm55483	0	NA	NA	NA	NA	4	blood
ENSMUSG00002076863	Gm55181	0	NA	NA	NA	NA	4	blood
ENSMUSG00002076864	Gm55619	0	NA	NA	NA	NA	4	blood
ENSMUSG00002076865	Gm55020	0	NA	NA	NA	NA	4	blood
ENSMUSG00002076866	Gm55387	0	NA	NA	NA	NA	4	blood
ENSMUSG00002076867	Gm55569	0	NA	NA	NA	NA	4	blood
ENSMUSG00002076868	Gm55847	0	NA	NA	NA	NA	4	blood
ENSMUSG00002076869	Gm55699	0	NA	NA	NA	NA	4	blood
ENSMUSG00002076870	Gm55344	0	NA	NA	NA	NA	4	blood
ENSMUSG00002076871	Gm54383	0	NA	NA	NA	NA	4	blood
ENSMUSG00002076872	Gm55824	0	NA	NA	NA	NA	4	blood
ENSMUSG00002076873	Gm54447	0	NA	NA	NA	NA	4	blood
ENSMUSG00002076874	Gm56151	0.0927119	0.0221289	0.375518	0.919726	NA	4	blood
ENSMUSG00002076875	Gm55049	0	NA	NA	NA	NA	4	blood
ENSMUSG00002076876	Gm54810	0	NA	NA	NA	NA	4	blood
ENSMUSG00002076877	Gm54756	0	NA	NA	NA	NA	4	blood
ENSMUSG00002076878	Gm54864	0	NA	NA	NA	NA	4	blood
ENSMUSG00002076879	Gm56154	0	NA	NA	NA	NA	4	blood
ENSMUSG00002076880	Gm55832	0	NA	NA	NA	NA	4	blood
ENSMUSG00002076881	Gm56089	0	NA	NA	NA	NA	4	blood
ENSMUSG00002076882	Gm56284	0	NA	NA	NA	NA	4	blood
ENSMUSG00002076883	Gm55451	0	NA	NA	NA	NA	4	blood
ENSMUSG00002076884	Gm54516	0	NA	NA	NA	NA	4	blood
ENSMUSG00002076885	Gm56310	0	NA	NA	NA	NA	4	blood
ENSMUSG00002076886	Gm55491	0	NA	NA	NA	NA	4	blood
ENSMUSG00002076887	Gm55709	0	NA	NA	NA	NA	4	blood
ENSMUSG00002076888	Gm54375	0	NA	NA	NA	NA	4	blood
ENSMUSG00002076890	NA	0	NA	NA	NA	NA	4	blood
ENSMUSG00002076891	Gm54759	0	NA	NA	NA	NA	4	blood
ENSMUSG00002076892	Gm54846	0	NA	NA	NA	NA	4	blood
ENSMUSG00002076893	Gm56267	0	NA	NA	NA	NA	4	blood
ENSMUSG00002076894	Gm55317	0	NA	NA	NA	NA	4	blood
ENSMUSG00002076895	Gm55506	0	NA	NA	NA	NA	4	blood
ENSMUSG00002076896	Gm55431	0	NA	NA	NA	NA	4	blood
ENSMUSG00002076897	Gm54626	0	NA	NA	NA	NA	4	blood
ENSMUSG00002076898	Gm56294	0	NA	NA	NA	NA	4	blood
ENSMUSG00002076899	Gm55554	0	NA	NA	NA	NA	4	blood
ENSMUSG00002076900	Gm55903	0	NA	NA	NA	NA	4	blood
ENSMUSG00002076902	Gm55070	1.01636	0.0770423	0.38587	0.146401	NA	4	blood
ENSMUSG00002076903	Gm56072	0	NA	NA	NA	NA	4	blood
ENSMUSG00002076904	Gm56018	0	NA	NA	NA	NA	4	blood
ENSMUSG00002076905	Gm56136	0	NA	NA	NA	NA	4	blood
ENSMUSG00002076906	Gm55145	0	NA	NA	NA	NA	4	blood
ENSMUSG00002076908	Gm55411	0	NA	NA	NA	NA	4	blood
ENSMUSG00002076909	Gm55691	0	NA	NA	NA	NA	4	blood
ENSMUSG00002076910	Gm55392	0.0734743	0.0206953	0.375404	0.92162	NA	4	blood
ENSMUSG00002076911	Gm54924	0	NA	NA	NA	NA	4	blood
ENSMUSG00002076912	Gm54828	0	NA	NA	NA	NA	4	blood
ENSMUSG00002076913	Gm55014	0	NA	NA	NA	NA	4	blood
ENSMUSG00002076914	Gm55042	0	NA	NA	NA	NA	4	blood
ENSMUSG00002076915	Gm56438	0	NA	NA	NA	NA	4	blood
ENSMUSG00002076916	Gm54730	0	NA	NA	NA	NA	4	blood
ENSMUSG00002076917	Gm55738	0	NA	NA	NA	NA	4	blood
ENSMUSG00002076918	Gm55914	0	NA	NA	NA	NA	4	blood
ENSMUSG00002076919	Gm55053	0	NA	NA	NA	NA	4	blood
ENSMUSG00002076921	Gm56400	0	NA	NA	NA	NA	4	blood
ENSMUSG00002076922	Gm54884	0	NA	NA	NA	NA	4	blood
ENSMUSG00002076923	Gm54686	0	NA	NA	NA	NA	4	blood
ENSMUSG00002076924	Gm56109	0	NA	NA	NA	NA	4	blood
ENSMUSG00002076926	Gm56336	0	NA	NA	NA	NA	4	blood
ENSMUSG00002076927	Gm56142	0	NA	NA	NA	NA	4	blood
ENSMUSG00002076928	Gm55379	0.150619	0.0251915	0.375812	0.913078	NA	4	blood
ENSMUSG00002076929	Gm55349	0.28295	0.034631	0.376984	0.610444	NA	4	blood
ENSMUSG00002076930	Gm56314	0	NA	NA	NA	NA	4	blood
ENSMUSG00002076931	Gm55520	0	NA	NA	NA	NA	4	blood
ENSMUSG00002076932	Gm56114	0	NA	NA	NA	NA	4	blood
ENSMUSG00002076933	Gm56238	0	NA	NA	NA	NA	4	blood
ENSMUSG00002076934	Gm55998	0	NA	NA	NA	NA	4	blood
ENSMUSG00002076936	Gm54449	0	NA	NA	NA	NA	4	blood
ENSMUSG00002076937	Gm25820	0.10012	0.022695	0.375567	0.913539	NA	4	blood
ENSMUSG00002076938	Gm54937	0	NA	NA	NA	NA	4	blood
ENSMUSG00002076939	Gm56065	0	NA	NA	NA	NA	4	blood
ENSMUSG00002076940	Gm55286	0	NA	NA	NA	NA	4	blood
ENSMUSG00002076941	Gm55807	0	NA	NA	NA	NA	4	blood
ENSMUSG00002076942	Gm55686	0	NA	NA	NA	NA	4	blood
ENSMUSG00002076943	Gm54422	0	NA	NA	NA	NA	4	blood
ENSMUSG00002076944	Gm55695	0	NA	NA	NA	NA	4	blood
ENSMUSG00002076945	Gm55785	0	NA	NA	NA	NA	4	blood
ENSMUSG00002076946	Gm54847	0	NA	NA	NA	NA	4	blood
ENSMUSG00002076947	Gm54740	0	NA	NA	NA	NA	4	blood
ENSMUSG00002076948	Gm55327	0	NA	NA	NA	NA	4	blood
ENSMUSG00002076949	Gm55861	0	NA	NA	NA	NA	4	blood
ENSMUSG00002076950	Gm54984	0	NA	NA	NA	NA	4	blood
ENSMUSG00002076951	Gm55817	0	NA	NA	NA	NA	4	blood
ENSMUSG00002076952	Gm56191	0	NA	NA	NA	NA	4	blood
ENSMUSG00002076953	Gm56002	0	NA	NA	NA	NA	4	blood
ENSMUSG00002076954	Gm54942	0.0729763	0.0204977	0.37539	0.931518	NA	4	blood
ENSMUSG00002076955	Gm56020	0	NA	NA	NA	NA	4	blood
ENSMUSG00002076956	Gm55728	0	NA	NA	NA	NA	4	blood
ENSMUSG00002076957	Gm55876	0.530267	-0.00988486	0.372045	0.855986	NA	4	blood
ENSMUSG00002076958	Gm55076	0	NA	NA	NA	NA	4	blood
ENSMUSG00002076959	Gm55584	0	NA	NA	NA	NA	4	blood
ENSMUSG00002076960	Gm56346	0	NA	NA	NA	NA	4	blood
ENSMUSG00002076961	Gm54479	0	NA	NA	NA	NA	4	blood
ENSMUSG00002076962	Gm56338	0	NA	NA	NA	NA	4	blood
ENSMUSG00002076963	Gm54684	0	NA	NA	NA	NA	4	blood
ENSMUSG00002076964	Gm56413	0	NA	NA	NA	NA	4	blood
ENSMUSG00002076965	Gm55496	0	NA	NA	NA	NA	4	blood
ENSMUSG00002076966	Gm55592	0	NA	NA	NA	NA	4	blood
ENSMUSG00002076968	Gm55853	0	NA	NA	NA	NA	4	blood
ENSMUSG00002076969	Gm55410	0	NA	NA	NA	NA	4	blood
ENSMUSG00002076970	Gm55939	0	NA	NA	NA	NA	4	blood
ENSMUSG00002076971	Snord100	0	NA	NA	NA	NA	4	blood
ENSMUSG00002076972	Gm55518	0	NA	NA	NA	NA	4	blood
ENSMUSG00002076973	Gm55343	0	NA	NA	NA	NA	4	blood
ENSMUSG00002076974	Gm54946	0	NA	NA	NA	NA	4	blood
ENSMUSG00002076975	Gm23823	0	NA	NA	NA	NA	4	blood
ENSMUSG00002076976	Gm55261	0	NA	NA	NA	NA	4	blood
ENSMUSG00002076977	Gm55834	0	NA	NA	NA	NA	4	blood
ENSMUSG00002076978	Gm54360	0	NA	NA	NA	NA	4	blood
ENSMUSG00002076979	Gm54358	0	NA	NA	NA	NA	4	blood
ENSMUSG00002076981	Gm55773	0	NA	NA	NA	NA	4	blood
ENSMUSG00002076982	Gm55050	0	NA	NA	NA	NA	4	blood
ENSMUSG00002076983	Gm55949	0.0829095	-0.0252694	0.375827	0.750251	NA	4	blood
ENSMUSG00002076984	Gm56260	0	NA	NA	NA	NA	4	blood
ENSMUSG00002076985	Gm56355	0	NA	NA	NA	NA	4	blood
ENSMUSG00002076986	Gm54430	0	NA	NA	NA	NA	4	blood
ENSMUSG00002076987	Gm54490	0	NA	NA	NA	NA	4	blood
ENSMUSG00002076988	Gm56371	0	NA	NA	NA	NA	4	blood
ENSMUSG00002076989	Gm23510	0	NA	NA	NA	NA	4	blood
ENSMUSG00002076990	Gm22711	0	NA	NA	NA	NA	4	blood
ENSMUSG00002076991	Gm55627	0	NA	NA	NA	NA	4	blood
ENSMUSG00002076992	Gm54807	0	NA	NA	NA	NA	4	blood
ENSMUSG00000000001	Gnai3	2015.05	0.0581137	0.185541	0.71676	0.899007	12	blood
ENSMUSG00000000003	Pbsn	0	NA	NA	NA	NA	12	blood
ENSMUSG00000000028	Cdc45	120.089	-0.344035	0.311397	0.101611	0.38366	12	blood
ENSMUSG00000000031	H19	14.8067	-1.77491	0.690305	0.000353346	0.00894469	12	blood
ENSMUSG00000000037	Scml2	15.0067	-0.168893	0.303157	0.362142	0.691302	12	blood
ENSMUSG00000000049	Apoh	4698.21	-0.14583	0.38285	0.185636	0.513599	12	blood
ENSMUSG00000000056	Narf	4155.08	-0.370922	0.507182	0.0718219	0.323397	12	blood
ENSMUSG00000000058	Cav2	155.441	-0.112377	0.27856	0.537948	0.808548	12	blood
ENSMUSG00000000078	Klf6	1356.36	0.412059	0.23151	0.028548	0.193968	12	blood
ENSMUSG00000000085	Scmh1	190.146	-0.0124279	0.259509	0.942161	0.982363	12	blood
ENSMUSG00000000088	Cox5a	2204.35	1.1797	0.366043	0.00010553	0.00347699	12	blood
ENSMUSG00000000093	Tbx2	18.0805	-0.250906	0.417491	0.141685	0.450958	12	blood
ENSMUSG00000000094	Tbx4	0.246244	0.0320676	0.36	0.565778	NA	12	blood
ENSMUSG00000000103	Zfy2	0	NA	NA	NA	NA	12	blood
ENSMUSG00000000120	Ngfr	15.0306	-0.841881	0.640016	0.0127117	0.11852	12	blood
ENSMUSG00000000125	Wnt3	0.509803	-0.010462	0.355705	0.829131	NA	12	blood
ENSMUSG00000000126	Wnt9a	4.14439	-0.167965	0.378194	0.239703	0.578166	12	blood
ENSMUSG00000000127	Fer	421.843	0.432667	0.268317	0.0351172	0.219177	12	blood
ENSMUSG00000000131	Xpo6	365.035	0.0970549	0.234727	0.589582	0.83775	12	blood
ENSMUSG00000000134	Tfe3	121.005	-0.005631	0.240087	0.972859	0.990836	12	blood
ENSMUSG00000000142	Axin2	28.8733	-0.411504	0.499439	0.0658536	0.310348	12	blood
ENSMUSG00000000148	Brat1	190.684	0.0638949	0.207613	0.708343	0.895188	12	blood
ENSMUSG00000000149	Gna12	1626.17	1.39679	0.285509	7.89759434160597e-08	8.88409266439475e-06	12	blood
ENSMUSG00000000154	Slc22a18	88.8666	-0.201909	0.377917	0.221235	0.557978	12	blood
ENSMUSG00000000157	Itgb2l	20.521	-0.0799452	0.342444	0.533041	0.805861	12	blood
ENSMUSG00000000159	Igsf5	80.4382	-0.09123	0.359108	0.37218	0.698799	12	blood
ENSMUSG00000000167	Pih1d2	26.5597	-0.243653	0.37337	0.187794	0.51655	12	blood
ENSMUSG00000000168	Dlat	162.14	-0.479748	0.569712	0.046593	0.255636	12	blood
ENSMUSG00000000171	Sdhd	1058.3	-0.106213	0.250221	0.555413	0.818553	12	blood
ENSMUSG00000000182	Fgf23	0.0508245	-0.0179472	0.358503	0.915894	NA	12	blood
ENSMUSG00000000183	Fgf6	0.169601	0.0286072	0.359485	0.65114	NA	12	blood
ENSMUSG00000000184	Ccnd2	448.071	0.365256	0.192943	0.0271236	0.187781	12	blood
ENSMUSG00000000194	Gpr107	481.463	0.590727	0.164473	8.37292038274241e-05	0.00288365	12	blood
ENSMUSG00000000197	Nalcn	1.55687	-0.00297616	0.352991	0.960861	NA	12	blood
ENSMUSG00000000202	Btbd17	0.241054	-0.0317123	0.35993	0.629847	NA	12	blood
ENSMUSG00000000204	Slfn4	3792.12	0.154223	0.333171	0.373948	0.699738	12	blood
ENSMUSG00000000214	Th	0	NA	NA	NA	NA	12	blood
ENSMUSG00000000215	Ins2	0	NA	NA	NA	NA	12	blood
ENSMUSG00000000216	Scnn1g	0.730384	-0.0371416	0.35714	0.573132	NA	12	blood
ENSMUSG00000000223	Drp2	10.111	0.059736	0.30159	0.720288	0.9001	12	blood
ENSMUSG00000000244	Tspan32	888.333	0.365421	0.263203	0.0675705	0.31386	12	blood
ENSMUSG00000000247	Lhx2	4.82826	-0.317696	0.576819	0.0125079	0.11731	12	blood
ENSMUSG00000000248	Clec2g	16.4875	-0.296074	0.452153	0.104293	0.38793	12	blood
ENSMUSG00000000253	Gmpr	1068.21	1.15408	0.561931	0.00236152	0.0370725	12	blood
ENSMUSG00000000263	Glra1	0.0871179	-0.0231021	0.35884	0.836129	NA	12	blood
ENSMUSG00000000266	Mid2	34.2295	-0.20432	0.39999	0.16508	0.487043	12	blood
ENSMUSG00000000275	Trim25	749.421	-0.0671911	0.218971	0.698198	0.89001	12	blood
ENSMUSG00000000276	Dgke	211.13	-0.257338	0.341292	0.196912	0.528071	12	blood
ENSMUSG00000000278	Scpep1	634.764	-0.125421	0.289173	0.490497	0.778581	12	blood
ENSMUSG00000000282	Mnt	20.9408	-0.242695	0.301583	0.223405	0.560977	12	blood
ENSMUSG00000000290	Itgb2	3056.12	0.714637	0.363276	0.00661182	0.0771623	12	blood
ENSMUSG00000000295	Hddc2	49.5319	-0.159361	0.253517	0.392536	0.712002	12	blood
ENSMUSG00000000296	Tpd52l1	11.1222	-0.0600995	0.343776	0.605302	0.8451	12	blood
ENSMUSG00000000301	Pemt	567.405	-0.149568	0.376063	0.234578	0.572787	12	blood
ENSMUSG00000000303	Cdh1	130.772	-0.209761	0.392203	0.187108	0.515398	12	blood
ENSMUSG00000000305	Cdh4	4.92797	-0.0137635	0.348398	0.864921	0.956501	12	blood
ENSMUSG00000000308	Ckmt1	1.04831	-0.0282568	0.356778	0.618204	NA	12	blood
ENSMUSG00000000317	Bcl6b	10.409	-0.0949299	0.349211	0.45359	0.754561	12	blood
ENSMUSG00000000318	Clec10a	42.2688	-0.977193	0.614981	0.00696426	0.0802948	12	blood
ENSMUSG00000000320	Alox12	2107.25	0.534416	0.62908	0.0371998	0.22645	12	blood
ENSMUSG00000000326	Comt	1499.77	-0.68125	0.670622	0.0215733	0.163639	12	blood
ENSMUSG00000000339	Rtca	187.235	0.165765	0.216046	0.340985	0.674132	12	blood
ENSMUSG00000000340	Dbt	263.751	-0.195333	0.347078	0.278045	0.615648	12	blood
ENSMUSG00000000346	Dazap2	5394.84	-0.0331566	0.284938	0.842394	0.949142	12	blood
ENSMUSG00000000355	Mcts1	125.554	-0.15809	0.23707	0.384381	0.70529	12	blood
ENSMUSG00000000359	Rem1	10.0094	-0.0341908	0.29973	0.83666	0.947149	12	blood
ENSMUSG00000000365	Rnf17	42.594	-0.358694	0.411464	0.0971926	0.376227	12	blood
ENSMUSG00000000374	Trappc10	934.245	0.213851	0.247378	0.251358	0.590279	12	blood
ENSMUSG00000000378	Ccm2	1233.95	0.345197	0.199037	0.0390756	0.232291	12	blood
ENSMUSG00000000381	Wap	0	NA	NA	NA	NA	12	blood
ENSMUSG00000000384	Tbrg4	51.0229	-0.238218	0.273383	0.215549	0.551966	12	blood
ENSMUSG00000000385	Tmprss2	30.1768	-0.101794	0.348332	0.440052	0.743828	12	blood
ENSMUSG00000000386	Mx1	170.311	-0.132055	0.294243	0.467222	0.763417	12	blood
ENSMUSG00000000392	Fap	14.6168	-1.06125	0.575655	0.00370685	0.0512515	12	blood
ENSMUSG00000000394	Gcg	0	NA	NA	NA	NA	12	blood
ENSMUSG00000000399	Ndufa9	612.37	-0.349636	0.310358	0.0976343	0.376359	12	blood
ENSMUSG00000000402	Egfl6	2.55576	0.0180439	0.343646	0.860518	0.954731	12	blood
ENSMUSG00000000409	Lck	1274.93	-0.144845	0.317594	0.414875	0.728896	12	blood
ENSMUSG00000000411	Tssk3	0.0824022	0.0214158	0.358746	0.791918	NA	12	blood
ENSMUSG00000000416	Cttnbp2	2.20296	-0.0144287	0.336656	0.900729	0.968692	12	blood
ENSMUSG00000000420	Galnt1	13974.3	-0.198317	0.354161	0.269688	0.608984	12	blood
ENSMUSG00000000435	Myf5	0.217876	-0.00391757	0.357042	0.937911	NA	12	blood
ENSMUSG00000000439	Mkrn2	280.629	0.336244	0.285892	0.100281	0.381679	12	blood
ENSMUSG00000000440	Pparg	64.603	0.0348539	0.264316	0.847903	0.949656	12	blood
ENSMUSG00000000441	Raf1	1092.36	0.0320315	0.189958	0.844761	0.9495	12	blood
ENSMUSG00000000486	Septin1	860.062	-0.0396567	0.28181	0.817431	0.941031	12	blood
ENSMUSG00000000489	Pdgfb	40.3676	-0.0376689	0.290342	0.823554	0.943121	12	blood
ENSMUSG00000000530	Acvrl1	81.704	-0.121099	0.243444	0.505672	0.790266	12	blood
ENSMUSG00000000531	Tamalin	19.1742	0.113254	0.314406	0.513644	0.794831	12	blood
ENSMUSG00000000532	Acvr1b	160.65	-0.0965653	0.17131	0.522734	0.799878	12	blood
ENSMUSG00000000538	Tom1l2	142.973	0.303023	0.215404	0.0868644	0.355671	12	blood
ENSMUSG00000000544	Gpa33	0.587421	-0.0153469	0.357247	0.761258	NA	12	blood
ENSMUSG00000000552	Zfp385a	15.0493	-0.116673	0.309562	0.506002	0.790371	12	blood
ENSMUSG00000000555	Itga5	81.4626	-0.0813116	0.296847	0.638045	0.861159	12	blood
ENSMUSG00000000560	Gabra2	0	NA	NA	NA	NA	12	blood
ENSMUSG00000000561	Wdr77	146.008	-0.0475234	0.242162	0.789908	0.930302	12	blood
ENSMUSG00000000562	Adora3	2.86599	0.212525	0.392178	0.19341	0.524526	12	blood
ENSMUSG00000000563	Atp5pb	2710.67	-0.391875	0.291268	0.0623045	0.301537	12	blood
ENSMUSG00000000567	Sox9	7.86102	-0.339216	0.456705	0.10181	0.383886	12	blood
ENSMUSG00000000568	Hnrnpd	273.744	-0.013525	0.259743	0.937049	0.980107	12	blood
ENSMUSG00000000579	Dynlt1c	846.241	1.08523	0.386327	0.000397936	0.00973637	12	blood
ENSMUSG00000000581	C1d	287.245	-0.424542	0.359846	0.0633378	0.30424	12	blood
ENSMUSG00000000594	Gm2a	1818.76	-0.543721	0.181622	0.000772247	0.0160802	12	blood
ENSMUSG00000000600	Krit1	600.56	0.0104154	0.13504	0.934748	0.979145	12	blood
ENSMUSG00000000605	Clcn4	1022.59	-0.0689536	0.161864	0.631339	0.858171	12	blood
ENSMUSG00000000606	Vmn2r88	0.131431	-0.02304	0.358907	0.917049	NA	12	blood
ENSMUSG00000000617	Grm6	3.81785	0.097	0.356674	0.375442	0.700525	12	blood
ENSMUSG00000000627	Sema4f	7.57514	0.00412737	0.303198	0.980996	0.994028	12	blood
ENSMUSG00000000628	Hk2	183.929	0.00364337	0.215654	0.984836	0.994829	12	blood
ENSMUSG00000000631	Myo18a	843.189	-0.347467	0.278083	0.0871668	0.356142	12	blood
ENSMUSG00000000632	Sez6	0.321342	0.0143096	0.357593	0.938014	NA	12	blood
ENSMUSG00000000673	Haao	1264.89	-0.98654	0.798518	0.0092855	0.0961474	12	blood
ENSMUSG00000000682	Cd52	1974.52	0.197697	0.223052	0.266293	0.6052	12	blood
ENSMUSG00000000686	Abhd15	268.42	0.102596	0.309991	0.550917	0.816108	12	blood
ENSMUSG00000000690	Hoxb6	0.723621	-0.0443828	0.35957	0.46701	NA	12	blood
ENSMUSG00000000693	Loxl3	79.6189	0.0251785	0.315082	0.870312	0.958215	12	blood
ENSMUSG00000000701	Tcl1b5	0	NA	NA	NA	NA	12	blood
ENSMUSG00000000706	Btn1a1	1.89146	-0.224105	0.452706	0.0355156	NA	12	blood
ENSMUSG00000000708	Kat2b	1883.86	-0.0575831	0.285071	0.739303	0.908631	12	blood
ENSMUSG00000000711	Rab5b	639.475	-0.0787013	0.131973	0.519701	0.798302	12	blood
ENSMUSG00000000724	Cryba1	0	NA	NA	NA	NA	12	blood
ENSMUSG00000000730	Dnmt3l	1.58456	0.145045	0.395747	0.067245	NA	12	blood
ENSMUSG00000000731	Aire	0.144913	-0.027432	0.359308	0.743387	NA	12	blood
ENSMUSG00000000732	Icosl	42.9821	-0.0132725	0.26959	0.938075	0.980522	12	blood
ENSMUSG00000000738	Spg7	1022.23	-0.282194	0.315241	0.166291	0.488694	12	blood
ENSMUSG00000000739	Sult5a1	6.95091	-0.257733	0.488669	0.021564	0.163639	12	blood
ENSMUSG00000000740	Rpl13	31740.8	0.0483764	0.242772	0.791381	0.930862	12	blood
ENSMUSG00000000743	Chmp1a	2383.6	0.514425	0.292866	0.0193923	0.153932	12	blood
ENSMUSG00000000751	Rpa1	777.698	-0.281794	0.241431	0.132372	0.436819	12	blood
ENSMUSG00000000753	Serpinf1	492.787	-0.078577	0.355808	0.426631	0.735329	12	blood
ENSMUSG00000000759	Tubgcp3	613.691	-0.0714523	0.216676	0.677362	0.880923	12	blood
ENSMUSG00000000766	Oprm1	0.639005	0.0423827	0.359656	0.470668	NA	12	blood
ENSMUSG00000000776	Polr3d	93.5583	0.0430315	0.249917	0.813356	0.938845	12	blood
ENSMUSG00000000782	Tcf7	118.969	-0.066534	0.318761	0.665768	0.875477	12	blood
ENSMUSG00000000787	Ddx3x	3807.09	-0.787683	0.235293	0.000119063	0.00380422	12	blood
ENSMUSG00000000791	Il12rb1	41.7456	0.243564	0.31089	0.22017	0.556828	12	blood
ENSMUSG00000000792	Slc5a5	0.24076	0.031929	0.359976	0.569993	NA	12	blood
ENSMUSG00000000794	Kcnn3	18.9049	0.142832	0.346124	0.371163	0.697423	12	blood
ENSMUSG00000000804	Usp32	12063.9	-0.141271	0.310159	0.421291	0.73163	12	blood
ENSMUSG00000000805	Car4	0.266852	0.00529964	0.356298	0.926534	NA	12	blood
ENSMUSG00000000811	Txnrd3	43.3	0.261268	0.287826	0.19242	0.522927	12	blood
ENSMUSG00000000817	Fasl	142.202	0.29884	0.352437	0.150653	0.465812	12	blood
ENSMUSG00000000823	Zfp512b	70.5439	-0.4399	0.519157	0.0585437	0.292657	12	blood
ENSMUSG00000000826	Dnajc5	593.864	0.245357	0.293142	0.216555	0.553481	12	blood
ENSMUSG00000000827	Tpd52l2	858.771	-0.0542625	0.242895	0.759689	0.917156	12	blood
ENSMUSG00000000838	Fmr1	726.299	-0.499871	0.22852	0.00825095	0.0894292	12	blood
ENSMUSG00000000861	Bcl11a	120.595	-0.0247364	0.256038	0.888082	0.964211	12	blood
ENSMUSG00000000869	Il4	26.9439	0.247687	0.350528	0.204587	0.537602	12	blood
ENSMUSG00000000876	Pxmp4	704.381	-0.24534	0.337646	0.211739	0.546657	12	blood
ENSMUSG00000000881	Dlg3	54.8479	-0.157381	0.333401	0.363029	0.692232	12	blood
ENSMUSG00000000884	Gnb1l	70.4817	0.162302	0.254642	0.381833	0.704077	12	blood
ENSMUSG00000000889	Dbh	0.143777	0.00387562	0.357054	0.938448	NA	12	blood
ENSMUSG00000000901	Mmp11	4.35837	-0.0148247	0.333271	0.904178	0.970381	12	blood
ENSMUSG00000000902	Smarcb1	307.691	0.0929291	0.251769	0.607623	0.846307	12	blood
ENSMUSG00000000903	Vpreb3	21.4796	0.313294	0.411985	0.123896	0.423403	12	blood
ENSMUSG00000000915	Hip1r	482.93	0.0135551	0.188918	0.934039	0.978865	12	blood
ENSMUSG00000000916	Nsun5	75.8986	-0.177594	0.238134	0.331379	0.664218	12	blood
ENSMUSG00000000934	Top1mt	38.8868	-0.274573	0.396502	0.154784	0.472024	12	blood
ENSMUSG00000000938	Hoxa10	0.605724	-0.098416	0.375362	0.152594	NA	12	blood
ENSMUSG00000000942	Hoxa4	7.50826	2.30499	0.989265	0.000766622	0.0159938	12	blood
ENSMUSG00000000948	Gm38393	3.45688	-0.13103	0.374266	0.237936	0.576291	12	blood
ENSMUSG00000000957	Mmp14	52.6315	-0.147953	0.351409	0.33978	0.67252	12	blood
ENSMUSG00000000958	Slc7a7	125.259	-0.237425	0.313447	0.226488	0.564098	12	blood
ENSMUSG00000000959	Oxa1l	297.791	0.0672846	0.214142	0.698027	0.89001	12	blood
ENSMUSG00000000976	Heatr6	186.371	-0.0486138	0.255235	0.785381	0.928421	12	blood
ENSMUSG00000000982	Ccl3	25.8461	0.14509	0.327383	0.401096	0.717061	12	blood
ENSMUSG00000000983	Wfdc18	5.83441	-0.277407	0.451783	0.107914	0.394528	12	blood
ENSMUSG00000001014	Icam4	84.1807	-0.0783503	0.329323	0.590158	0.83775	12	blood
ENSMUSG00000001016	Ilf2	348.748	-0.163535	0.248021	0.374009	0.699738	12	blood
ENSMUSG00000001017	Chtop	1207.56	-0.188634	0.209995	0.270591	0.61001	12	blood
ENSMUSG00000001018	Snapin	399.26	0.352584	0.219574	0.0502943	0.267229	12	blood
ENSMUSG00000001020	S100a4	653.499	-0.0496178	0.261152	0.780102	0.926502	12	blood
ENSMUSG00000001021	S100a3	0.432717	0.0360437	0.36073	0.441321	NA	12	blood
ENSMUSG00000001023	S100a5	0.714103	-0.0142915	0.354549	0.860257	NA	12	blood
ENSMUSG00000001025	S100a6	1946.63	0.089119	0.266132	0.615252	0.849823	12	blood
ENSMUSG00000001027	Scn4a	6.99905	0.0446642	0.300771	0.790603	0.930803	12	blood
ENSMUSG00000001029	Icam2	1336.7	0.304856	0.453532	0.104876	0.388933	12	blood
ENSMUSG00000001034	Mapk7	23.6415	0.185973	0.344113	0.293395	0.630796	12	blood
ENSMUSG00000001036	Epn2	46.5337	0.000194226	0.31849	0.991412	0.997125	12	blood
ENSMUSG00000001039	B9d1	7.16764	-0.198974	0.417008	0.0973361	0.376319	12	blood
ENSMUSG00000001052	Sec24b	191.635	0.0723794	0.24776	0.690429	0.886598	12	blood
ENSMUSG00000001053	N4bp3	95.6162	0.0448914	0.257007	0.805977	0.936293	12	blood
ENSMUSG00000001054	Rmnd5b	279.67	-0.199842	0.26306	0.291712	0.629273	12	blood
ENSMUSG00000001056	Nhp2	255.223	0.292025	0.325777	0.158799	0.478587	12	blood
ENSMUSG00000001062	Vps9d1	49.2313	0.279111	0.334573	0.172712	0.498347	12	blood
ENSMUSG00000001065	Zfp276	560.439	0.0174401	0.210555	0.920538	0.975032	12	blood
ENSMUSG00000001076	C1ql4	0.156944	0.0281129	0.359417	0.665421	NA	12	blood
ENSMUSG00000001082	Mfsd10	59.0018	-0.152781	0.241746	0.397827	0.715211	12	blood
ENSMUSG00000001089	Luzp1	199.075	0.0985542	0.302806	0.573828	0.829522	12	blood
ENSMUSG00000001095	Slc13a2	1.27008	-0.19809	0.437744	0.0159594	NA	12	blood
ENSMUSG00000001098	Kctd10	765.215	0.302288	0.210794	0.0829347	0.347285	12	blood
ENSMUSG00000001100	Poldip2	354.677	-0.122196	0.323717	0.462239	0.760307	12	blood
ENSMUSG00000001103	Sebox	0.762648	-0.0746543	0.362398	0.360031	NA	12	blood
ENSMUSG00000001105	Ift20	1587.05	-0.0471433	0.291261	0.780028	0.926472	12	blood
ENSMUSG00000001119	Col6a1	37.9483	-0.168067	0.379132	0.228897	0.56665	12	blood
ENSMUSG00000001120	Pcbp3	2.89324	-0.149058	0.372955	0.260263	0.600641	12	blood
ENSMUSG00000001123	Lgals9	1198.98	-0.85054	0.402292	0.00341024	0.0483933	12	blood
ENSMUSG00000001127	Araf	353.84	0.118249	0.162777	0.415804	0.729196	12	blood
ENSMUSG00000001128	Cfp	4195.78	-0.0878592	0.330847	0.551788	0.816485	12	blood
ENSMUSG00000001131	Timp1	2.00429	-0.065171	0.350379	0.539732	0.809065	12	blood
ENSMUSG00000001134	Uxt	140.191	-0.185018	0.296981	0.32892	0.662263	12	blood
ENSMUSG00000001138	Cnnm3	140.701	0.0808324	0.227192	0.649529	0.868124	12	blood
ENSMUSG00000001143	Lman2l	81.2515	-0.0504641	0.257169	0.774506	0.924124	12	blood
ENSMUSG00000001150	Mcm3ap	381.995	0.188007	0.206554	0.270159	0.609397	12	blood
ENSMUSG00000001151	Pcnt	655.235	-0.196793	0.190564	0.223545	0.561253	12	blood
ENSMUSG00000001155	Ftcd	705.925	-0.079118	0.36427	0.278508	0.616117	12	blood
ENSMUSG00000001156	Mxd1	2580.48	-0.0408296	0.312933	0.788308	0.929747	12	blood
ENSMUSG00000001157	Gmcl1	218.382	0.0115315	0.189567	0.947695	0.984651	12	blood
ENSMUSG00000001158	Snrnp27	401.696	-0.779394	0.528211	0.0116144	0.111404	12	blood
ENSMUSG00000001166	Oas1c	159.047	-0.202141	0.311065	0.289764	0.626915	12	blood
ENSMUSG00000001168	Oas1h	0.245837	-0.032194	0.360024	0.604354	NA	12	blood
ENSMUSG00000001173	Ocrl	135.73	0.629503	0.277186	0.00431163	0.0579282	12	blood
ENSMUSG00000001175	Calm1	6046.63	0.128071	0.163153	0.366116	0.694405	12	blood
ENSMUSG00000001211	Agpat3	733.264	0.0579016	0.258936	0.751416	0.912935	12	blood
ENSMUSG00000001225	Slc26a3	6.22096	-0.28352	0.507209	0.0391998	0.232665	12	blood
ENSMUSG00000001227	Sema6b	57.7398	0.00935755	0.296352	0.958142	0.987656	12	blood
ENSMUSG00000001228	Uhrf1	370.132	-0.190648	0.327679	0.303776	0.639422	12	blood
ENSMUSG00000001229	Dpp9	259.958	-0.796228	0.305676	0.00119011	0.0225324	12	blood
ENSMUSG00000001240	Ramp2	1.90517	-0.0127254	0.341708	0.905192	NA	12	blood
ENSMUSG00000001247	Lsr	201.819	-1.00463	1.35336	0.0100897	0.101414	12	blood
ENSMUSG00000001248	Gramd1a	391.663	0.627022	0.399666	0.0172547	0.142768	12	blood
ENSMUSG00000001249	Hpn	1171.2	-0.243937	0.445032	0.0892586	0.361195	12	blood
ENSMUSG00000001260	Gabrg1	0	NA	NA	NA	NA	12	blood
ENSMUSG00000001270	Ckb	740.999	-0.0106347	0.296551	NA	NA	12	blood
ENSMUSG00000001280	Sp1	601.546	-0.12493	0.171734	0.405434	0.721087	12	blood
ENSMUSG00000001281	Itgb7	2248.81	0.198202	0.235453	0.279843	0.61747	12	blood
ENSMUSG00000001285	Myg1	138.805	-0.297444	0.30476	0.147138	0.460719	12	blood
ENSMUSG00000001288	Rarg	102.426	-0.229843	0.290605	0.237856	0.576291	12	blood
ENSMUSG00000001289	Pfdn5	4110.45	1.25617	0.339027	1.62393067224682e-05	0.00075668	12	blood
ENSMUSG00000001300	Efnb2	88.5392	0.0793959	0.296412	0.651192	0.868704	12	blood
ENSMUSG00000001305	Rrp15	316.762	0.557994	0.170751	0.000298071	0.00785939	12	blood
ENSMUSG00000001313	Rnd2	30.9647	-0.333548	0.496958	0.0774457	0.334481	12	blood
ENSMUSG00000001323	Srr	225.475	-0.252603	0.318099	0.206735	0.539645	12	blood
ENSMUSG00000001333	Sync	2.88682	-0.0732732	0.352654	0.477843	0.770396	12	blood
ENSMUSG00000001334	Fndc5	5.55261	-0.0351427	0.338001	NA	NA	12	blood
ENSMUSG00000001348	Acp5	626.644	0.147833	0.20776	0.387209	0.707479	12	blood
ENSMUSG00000001349	Cnn1	15.0426	0.0422597	0.349753	0.644044	0.864989	12	blood
ENSMUSG00000001366	Fbxo9	23097.7	-0.322004	0.48153	0.0808569	0.342227	12	blood
ENSMUSG00000001376	Vps50	554.178	0.0339797	0.254609	0.849122	0.950019	12	blood
ENSMUSG00000001380	Hars1	443.872	-0.0350939	0.204835	0.83492	0.946638	12	blood
ENSMUSG00000001383	Zmat2	1210.47	0.024688	0.293486	0.885323	0.963044	12	blood
ENSMUSG00000001403	Ube2c	8456.58	-0.315955	0.474226	0.0900801	0.363191	12	blood
ENSMUSG00000001415	Smg5	769.676	-0.111738	0.254583	0.539222	0.808896	12	blood
ENSMUSG00000001416	Cct3	1167.42	-0.0481226	0.209142	0.775591	0.924733	12	blood
ENSMUSG00000001418	Glmp	381.04	0.711935	0.305586	0.00291208	0.0426514	12	blood
ENSMUSG00000001419	Mef2d	204.078	1.09273	0.34217	0.00011328	0.0036563	12	blood
ENSMUSG00000001420	Tmem79	10.5351	0.0219313	0.334004	0.860353	0.954731	12	blood
ENSMUSG00000001424	Snd1	1217.51	-0.079527	0.158449	0.573965	0.829567	12	blood
ENSMUSG00000001435	Col18a1	686.992	-0.164538	0.386905	0.186082	0.514036	12	blood
ENSMUSG00000001436	Slc19a1	30.4886	0.179947	0.299162	0.344413	0.676409	12	blood
ENSMUSG00000001440	Kpnb1	789.184	-0.0725763	0.171044	0.629552	0.85676	12	blood
ENSMUSG00000001441	Npepps	465.857	0.163683	0.2553	0.380261	0.703606	12	blood
ENSMUSG00000001444	Tbx21	86.5846	-0.0486567	0.267623	0.78385	0.92818	12	blood
ENSMUSG00000001445	Mrpl10	248.596	0.0620043	0.167754	0.67627	0.880587	12	blood
ENSMUSG00000001467	Cyp51	883.556	-0.20944	0.373341	0.222491	0.559864	12	blood
ENSMUSG00000001472	Tcf25	1474.85	0.356174	0.215855	0.0457825	0.253498	12	blood
ENSMUSG00000001473	Tubb6	430.755	0.348142	0.417526	0.104622	0.388693	12	blood
ENSMUSG00000001482	Def8	155.621	0.0116016	0.245949	0.950318	0.984946	12	blood
ENSMUSG00000001493	Meox1	1.9041	-0.105067	0.368286	0.272121	NA	12	blood
ENSMUSG00000001494	Sost	0.284114	-0.014292	0.357284	0.80664	NA	12	blood
ENSMUSG00000001496	Nkx2-1	0	NA	NA	NA	NA	12	blood
ENSMUSG00000001497	Pax9	0.311283	-0.0331788	0.360198	0.568887	NA	12	blood
ENSMUSG00000001504	Irx2	1.21371	-0.00741175	0.350874	0.888491	NA	12	blood
ENSMUSG00000001506	Col1a1	10.7103	-1.091	0.752016	0.00722122	0.0820087	12	blood
ENSMUSG00000001507	Itga3	26.7274	-0.134735	0.348708	0.372024	0.698592	12	blood
ENSMUSG00000001508	Sgca	2.13505	-0.0644862	0.366969	0.0731534	0.326001	12	blood
ENSMUSG00000001510	Dlx3	0	NA	NA	NA	NA	12	blood
ENSMUSG00000001517	Foxm1	51.6998	-0.112649	0.308476	0.511734	0.793667	12	blood
ENSMUSG00000001518	Itfg2	46.9167	-0.231925	0.329088	0.232229	0.570982	12	blood
ENSMUSG00000001520	Nrip2	0.354431	-0.0318652	0.358607	0.618303	NA	12	blood
ENSMUSG00000001521	Tulp3	23.6097	0.698084	0.675958	0.0210241	0.161295	12	blood
ENSMUSG00000001524	Gtf2h4	120.779	-0.678246	0.646869	0.0226218	0.168586	12	blood
ENSMUSG00000001525	Tubb5	3693.53	0.337829	0.267369	0.0919239	0.36652	12	blood
ENSMUSG00000001542	Ell2	4826.27	-0.111901	0.30028	0.524791	0.80084	12	blood
ENSMUSG00000001552	Jup	126.828	-0.837753	0.571123	0.0103087	0.102822	12	blood
ENSMUSG00000001555	Fkbp10	5.66582	-1.188	0.889428	0.00792976	0.0872917	12	blood
ENSMUSG00000001558	Klhl10	0.88907	-0.0648347	0.35949	0.419617	NA	12	blood
ENSMUSG00000001566	Mnx1	0.170741	0.0286583	0.359492	0.649672	NA	12	blood
ENSMUSG00000001569	Nom1	231.346	0.0210319	0.255917	0.909263	0.972505	12	blood
ENSMUSG00000001576	Ergic1	248.92	0.223199	0.219915	0.208072	0.541248	12	blood
ENSMUSG00000001583	Tnk1	113.973	-0.189096	0.352294	0.277151	0.614952	12	blood
ENSMUSG00000001588	Acap1	356.776	0.111288	0.239677	0.537225	0.808423	12	blood
ENSMUSG00000001604	Tcea3	15.7218	-0.283923	0.397299	0.148453	0.462587	12	blood
ENSMUSG00000001622	Csn3	0	NA	NA	NA	NA	12	blood
ENSMUSG00000001627	Ifrd1	953.544	0.704907	0.405301	0.0102175	0.102288	12	blood
ENSMUSG00000001630	Stk38l	177.179	0.0142447	0.289935	0.936639	0.980099	12	blood
ENSMUSG00000001632	Brpf1	343.308	0.0766527	0.188102	0.634695	0.85961	12	blood
ENSMUSG00000001642	Akr1b1	656.832	-0.1161	0.244324	0.521775	0.798861	12	blood
ENSMUSG00000001655	Hoxc13	0	NA	NA	NA	NA	12	blood
ENSMUSG00000001656	Hoxc11	0.445911	0.0146571	0.35637	0.624654	NA	12	blood
ENSMUSG00000001657	Hoxc8	0	NA	NA	NA	NA	12	blood
ENSMUSG00000001661	Hoxc6	0.459786	-0.0258898	0.358658	0.615817	NA	12	blood
ENSMUSG00000001663	Gstt1	2253.36	0.0832856	0.350769	NA	NA	12	blood
ENSMUSG00000001665	Gstt3	218.051	-0.499873	0.764419	0.0284985	0.193771	12	blood
ENSMUSG00000001666	Ddt	530.199	-0.261324	0.435298	0.115318	0.408783	12	blood
ENSMUSG00000001670	Tat	1486.69	-0.0219194	0.345638	0.813249	0.938831	12	blood
ENSMUSG00000001672	Marveld3	2.68343	-0.117363	0.373592	0.219233	0.555993	12	blood
ENSMUSG00000001674	Ddx18	127.699	0.066004	0.242531	0.71615	0.898662	12	blood
ENSMUSG00000001687	Ubl3	1664.68	0.400636	0.202154	0.0197238	0.155589	12	blood
ENSMUSG00000001700	Gramd2b	395.433	0.151615	0.231444	0.400998	0.717061	12	blood
ENSMUSG00000001707	Eef1e1	146.081	0.0427719	0.262435	0.814142	0.939235	12	blood
ENSMUSG00000001729	Akt1	404.658	0.147702	0.196401	0.372245	0.698799	12	blood
ENSMUSG00000001739	Cldn15	45.9017	-0.430179	0.623238	0.0432105	0.246646	12	blood
ENSMUSG00000001741	Il16	2182.83	0.261251	0.252603	0.171771	0.49672	12	blood
ENSMUSG00000001750	Tcirg1	356.184	-0.24568	0.270288	0.206951	0.539942	12	blood
ENSMUSG00000001751	Naglu	129.608	0.0595561	0.296967	0.729799	0.904388	12	blood
ENSMUSG00000001755	Coasy	290.245	-0.0120219	0.295415	0.939303	0.980835	12	blood
ENSMUSG00000001761	Smo	90.6312	-0.320024	0.537994	0.0423305	0.243567	12	blood
ENSMUSG00000001763	Tspan33	8891.18	-0.307679	0.464115	0.0960861	0.374399	12	blood
ENSMUSG00000001767	Crnkl1	886.804	-0.432821	0.419331	0.0650587	0.308467	12	blood
ENSMUSG00000001768	Rin2	255.432	-0.0251167	0.295522	0.877245	0.960015	12	blood
ENSMUSG00000001773	Folh1	3.88132	-0.0479057	0.349433	0.62137	0.853467	12	blood
ENSMUSG00000001774	Chordc1	732.802	-0.119456	0.25894	0.51387	0.794888	12	blood
ENSMUSG00000001783	Rtcb	1052.65	0.10728	0.253905	0.558885	0.820841	12	blood
ENSMUSG00000001785	Pwp1	240.118	0.0950941	0.259657	0.601718	0.843026	12	blood
ENSMUSG00000001786	Fbxo7	2615.39	-0.258492	0.384877	0.170995	0.49556	12	blood
ENSMUSG00000001794	Capns1	1974.9	0.631938	0.428613	0.0200665	0.156869	12	blood
ENSMUSG00000001802	Lrp3	37.3694	-0.0218534	0.337423	0.848011	0.949656	12	blood
ENSMUSG00000001804	Dsg4	0	NA	NA	NA	NA	12	blood
ENSMUSG00000001815	Evx2	0.950794	-0.0284047	0.358837	0.793828	NA	12	blood
ENSMUSG00000001819	Hoxd13	0.329868	0.0344163	0.360413	0.49758	NA	12	blood
ENSMUSG00000001823	Hoxd12	0.132871	-0.023113	0.358914	0.915994	NA	12	blood
ENSMUSG00000001827	Folr1	1.46282	0.0972336	0.363544	0.329098	NA	12	blood
ENSMUSG00000001829	Clpb	285.906	-0.119664	0.299604	0.50217	0.788272	12	blood
ENSMUSG00000001833	Septin7	2375.09	0.0736377	0.198042	0.65799	0.872137	12	blood
ENSMUSG00000001844	Zdhhc4	247.74	0.569001	0.297042	0.0117187	0.112008	12	blood
ENSMUSG00000001847	Rac1	9680.84	0.298894	0.395049	0.141482	0.45094	12	blood
ENSMUSG00000001855	Nup214	168.215	0.128122	0.279846	0.488897	0.777548	12	blood
ENSMUSG00000001864	Aif1l	1.54118	-0.0640558	0.359001	0.419239	NA	12	blood
ENSMUSG00000001865	Cpa3	327.853	-2.40662	0.763934	6.23869877909881e-05	0.00229592	12	blood
ENSMUSG00000001870	Ltbp1	7099	1.11528	0.401417	0.000487059	0.0114237	12	blood
ENSMUSG00000001891	Ugp2	1072.25	-0.842183	0.438456	0.00502323	0.0638774	12	blood
ENSMUSG00000001901	Kcnh6	0.779078	-0.0630435	0.359471	0.391499	NA	12	blood
ENSMUSG00000001909	Trmt1	297.867	0.259596	0.252365	0.17376	0.499978	12	blood
ENSMUSG00000001910	Nacc1	152.592	0.30201	0.270023	0.127855	0.429189	12	blood
ENSMUSG00000001911	Nfix	5811.38	0.125855	0.290617	0.49438	0.781795	12	blood
ENSMUSG00000001918	Slc1a5	1063.25	0.080269	0.253165	0.660656	0.873313	12	blood
ENSMUSG00000001924	Uba1	1843.39	-0.213014	0.357565	0.240669	0.57894	12	blood
ENSMUSG00000001930	Vwf	6323.84	1.30254	0.591203	0.00151828	0.0269003	12	blood
ENSMUSG00000001942	Siae	739.627	0.96198	0.256618	1.91366832869298e-05	0.000874537	12	blood
ENSMUSG00000001943	Vsig2	2.63044	0.102536	0.345984	0.45041	0.751923	12	blood
ENSMUSG00000001946	Esam	1913.65	0.880427	0.531385	0.00736802	0.0828837	12	blood
ENSMUSG00000001948	Spa17	92.5272	2.14726	0.5074	1.02713352159491e-06	7.53931867916637e-05	12	blood
ENSMUSG00000001962	Fam50a	63.3456	-0.394388	0.288592	0.0598758	0.295202	12	blood
ENSMUSG00000001964	Emd	167.073	-0.134545	0.182605	0.391313	0.710549	12	blood
ENSMUSG00000001983	Taco1	99.0614	-0.175775	0.230562	0.329638	0.662552	12	blood
ENSMUSG00000001985	Grik3	0.201349	-0.00563719	0.356914	0.929501	NA	12	blood
ENSMUSG00000001986	Gria3	17.4382	-0.077851	0.287429	0.657595	0.872137	12	blood
ENSMUSG00000001988	Npas1	0	NA	NA	NA	NA	12	blood
ENSMUSG00000001995	Sipa1l2	135.104	0.721934	0.270188	0.00119115	0.0225324	12	blood
ENSMUSG00000001998	Ap4e1	213.94	-0.00789888	0.188394	0.959331	0.98802	12	blood
ENSMUSG00000001999	Blvra	343.274	-0.238503	0.244035	0.200955	0.53223	12	blood
ENSMUSG00000002006	Pdzd4	22.9027	-1.04131	1.02941	0.0092993	0.096148	12	blood
ENSMUSG00000002007	Srpk3	88.7579	-0.332084	0.354378	0.121138	0.419247	12	blood
ENSMUSG00000002010	Idh3g	1007.45	-0.586633	0.430049	0.0259127	0.182589	12	blood
ENSMUSG00000002012	Pnck	14.5471	-0.023772	0.334726	0.841133	0.948847	12	blood
ENSMUSG00000002014	Ssr4	1621.41	0.268642	0.231136	0.135326	0.441966	12	blood
ENSMUSG00000002015	Bcap31	2794.25	0.276399	0.296801	0.170019	0.493999	12	blood
ENSMUSG00000002017	Fam98a	132.839	0.4625	0.267312	0.0256729	0.181979	12	blood
ENSMUSG00000002020	Ltbp2	35.925	-0.0552726	0.301366	0.739103	0.908631	12	blood
ENSMUSG00000002028	Kmt2a	362.586	0.442804	0.424828	0.062086	0.301267	12	blood
ENSMUSG00000002031	Ift46	239.21	-0.174626	0.229801	0.33013	0.662944	12	blood
ENSMUSG00000002032	Tmem25	35.783	-0.363994	0.653361	0.0136371	0.124045	12	blood
ENSMUSG00000002033	Cd3g	297.315	-0.0514645	0.294842	0.760635	0.91764	12	blood
ENSMUSG00000002043	Trappc6a	689.886	0.124653	0.299368	0.490514	0.778581	12	blood
ENSMUSG00000002052	Supt6	391.97	-0.262211	0.232085	0.150366	0.465344	12	blood
ENSMUSG00000002055	Spag5	2147.09	-0.083432	0.287572	0.635158	0.859735	12	blood
ENSMUSG00000002057	Foxn1	0	NA	NA	NA	NA	12	blood
ENSMUSG00000002058	Unc119	952.055	0.508273	0.36886	0.035174	0.219186	12	blood
ENSMUSG00000002059	Rab34	17.4275	-0.225348	0.396497	0.180571	0.508553	12	blood
ENSMUSG00000002064	Sdf2	889.693	1.05883	0.26634	6.86364972932646e-06	0.000381535	12	blood
ENSMUSG00000002068	Ccne1	62.7695	0.132698	0.284566	0.469948	0.765621	12	blood
ENSMUSG00000002076	Hsf2bp	25.8481	0.655557	0.502302	0.0202504	0.157908	12	blood
ENSMUSG00000002083	Bbc3	145.644	0.0776179	0.244585	0.66816	0.876498	12	blood
ENSMUSG00000002100	Mybpc3	37.1601	-0.191187	0.424769	NA	NA	12	blood
ENSMUSG00000002102	Psmc3	1875.69	0.25072	0.214283	0.152581	0.469129	12	blood
ENSMUSG00000002103	Acp2	294.788	-0.59927	0.315456	0.0107852	0.106182	12	blood
ENSMUSG00000002104	Rapsn	0	NA	NA	NA	NA	12	blood
ENSMUSG00000002105	Slc39a13	90.9143	-0.0485811	0.248827	0.784683	0.928336	12	blood
ENSMUSG00000002107	Celf2	1117.18	0.307048	0.26897	0.121277	0.419247	12	blood
ENSMUSG00000002108	Nr1h3	412.998	-0.184085	0.350053	0.288593	0.625806	12	blood
ENSMUSG00000002109	Ddb2	102.904	0.00185104	0.255837	0.993779	0.997544	12	blood
ENSMUSG00000002111	Spi1	240.683	-0.00202266	0.232402	0.991574	0.997125	12	blood
ENSMUSG00000002129	Sf3a1	71.6107	-0.106741	0.26115	0.555792	0.818955	12	blood
ENSMUSG00000002147	Stat6	1030.43	0.188363	0.162185	0.192851	0.523605	12	blood
ENSMUSG00000002190	Clgn	8.80935	-0.255612	0.431855	0.106333	0.392066	12	blood
ENSMUSG00000002204	Napsa	1325.53	0.0330113	0.218627	0.852002	0.951274	12	blood
ENSMUSG00000002205	Vrk3	340.822	-0.0865956	0.22972	0.629921	0.856856	12	blood
ENSMUSG00000002210	Smg9	63.5996	-0.235174	0.243795	0.206432	0.539372	12	blood
ENSMUSG00000002221	Paxip1	241.555	-0.437175	0.304604	0.0442637	0.249204	12	blood
ENSMUSG00000002222	Rmnd5a	17282.1	-0.716862	0.618615	0.0165938	0.139834	12	blood
ENSMUSG00000002227	Mov10	45.1993	-0.325839	0.386775	0.123612	0.422889	12	blood
ENSMUSG00000002228	Ppm1j	4.11664	0.0895305	0.359108	0.344383	0.676409	12	blood
ENSMUSG00000002233	Rhoc	210.267	0.437206	0.277819	0.0369116	0.225297	12	blood
ENSMUSG00000002240	Prr27	0	NA	NA	NA	NA	12	blood
ENSMUSG00000002249	Tead3	12.5247	-0.236975	0.414791	0.14809	0.46223	12	blood
ENSMUSG00000002250	Ppard	24.7462	-0.997639	0.369746	0.000609005	0.0135413	12	blood
ENSMUSG00000002257	Def6	438.933	0.0104698	0.247242	0.956127	0.986537	12	blood
ENSMUSG00000002265	Peg3	46.9238	-0.194637	0.392585	0.185761	0.513599	12	blood
ENSMUSG00000002266	Zim1	0.741011	-0.0629986	0.361079	0.410019	NA	12	blood
ENSMUSG00000002274	Metrn	152.417	0.0448629	0.27235	0.804446	0.936008	12	blood
ENSMUSG00000002279	Lmf1	88.5315	-0.176672	0.299275	0.349295	0.680385	12	blood
ENSMUSG00000002280	Ciao3	221.376	-0.179877	0.23343	0.320608	0.65461	12	blood
ENSMUSG00000002289	Angptl4	357.281	-0.240577	0.451965	0.0684434	0.315883	12	blood
ENSMUSG00000002297	Dbf4	290.238	-0.029083	0.229708	0.866903	0.956967	12	blood
ENSMUSG00000002307	Daxx	111.704	0.177908	0.235108	0.329123	0.66239	12	blood
ENSMUSG00000002308	Cd320	52.7457	0.231607	0.343966	0.232899	0.571529	12	blood
ENSMUSG00000002319	Ipo4	118.764	0.0663835	0.304872	0.69166	0.887235	12	blood
ENSMUSG00000002320	Tm9sf1	528.716	-0.0320043	0.247178	0.856079	0.953325	12	blood
ENSMUSG00000002324	Rec8	8.67611	-0.0932116	0.312615	0.570194	0.827289	12	blood
ENSMUSG00000002325	Irf9	1235.82	-0.202903	0.231032	0.253198	0.592144	12	blood
ENSMUSG00000002326	Gmpr2	118.328	-0.196348	0.21654	0.262303	0.602634	12	blood
ENSMUSG00000002329	Mdp1	387.77	0.186892	0.225245	0.296629	0.633065	12	blood
ENSMUSG00000002332	Dhrs1	454.461	-0.306074	0.320324	0.140325	0.449406	12	blood
ENSMUSG00000002341	Ncan	0.0848721	0.021555	0.358758	0.793479	NA	12	blood
ENSMUSG00000002342	Tmem161a	167.166	-0.0824976	0.271167	0.645499	0.866025	12	blood
ENSMUSG00000002343	Armc6	80.5461	0.293541	0.301424	0.152867	0.469373	12	blood
ENSMUSG00000002345	Borcs8	276.959	0.0225701	0.280694	0.8996	0.96831	12	blood
ENSMUSG00000002346	Slc25a42	86.5377	-0.647065	0.524398	0.0227285	0.16905	12	blood
ENSMUSG00000002365	Snx9	500.776	-0.220857	0.225543	0.217982	0.554463	12	blood
ENSMUSG00000002372	Ranbp3	383.028	-0.048317	0.200006	0.769767	0.922003	12	blood
ENSMUSG00000002379	Ndufa11	840.195	-0.289443	0.358262	0.157044	0.475636	12	blood
ENSMUSG00000002384	Bmp8b	4.70301	-0.049193	0.33565	0.692231	0.887323	12	blood
ENSMUSG00000002393	Nr2f6	610.433	-0.131651	0.333651	0.417683	0.729832	12	blood
ENSMUSG00000002395	Use1	1914.34	0.50627	0.275734	0.0165211	0.139344	12	blood
ENSMUSG00000002396	Ocel1	225.282	-0.0575515	0.198975	0.727347	0.903396	12	blood
ENSMUSG00000002409	Dyrk1b	45.9925	-0.00103047	0.235844	0.993898	0.997544	12	blood
ENSMUSG00000002413	Braf	385.38	-0.0395025	0.25552	0.823413	0.943121	12	blood
ENSMUSG00000002416	Ndufb2	385.285	-0.32305	0.29586	0.116084	0.410426	12	blood
ENSMUSG00000002428	Hltf	534.179	0.0509128	0.181223	0.746782	0.911275	12	blood
ENSMUSG00000002455	Prpf6	495.808	-0.378018	0.213607	0.0332414	0.212779	12	blood
ENSMUSG00000002458	Rgs19	398.332	0.251052	0.257816	0.191342	0.521537	12	blood
ENSMUSG00000002459	Rgs20	0.137872	0.00379706	0.357057	0.938143	NA	12	blood
ENSMUSG00000002475	Abhd3	190.774	-0.120056	0.365669	0.298201	0.634781	12	blood
ENSMUSG00000002477	Snrpd1	151.792	-0.284974	0.337194	0.165576	0.487647	12	blood
ENSMUSG00000002486	Tchp	61.2574	-0.138133	0.242265	0.447799	0.749394	12	blood
ENSMUSG00000002489	Tiam1	183.424	0.134233	0.302049	0.460242	0.759058	12	blood
ENSMUSG00000002496	Tsc2	290.071	0.140897	0.232945	0.4341	0.73986	12	blood
ENSMUSG00000002500	Rpl3l	3.9176	-0.0574726	0.344023	0.615357	0.849876	12	blood
ENSMUSG00000002504	Nherf2	96.7254	0.142772	0.351894	0.352357	0.682566	12	blood
ENSMUSG00000002524	Puf60	1221.01	-0.0230179	0.133353	0.848158	0.949656	12	blood
ENSMUSG00000002546	Golga2	151.295	-0.379327	0.244469	0.0485479	0.262499	12	blood
ENSMUSG00000002550	Uck1	340.65	-0.198371	0.214786	0.254684	0.594159	12	blood
ENSMUSG00000002565	Scin	7.08575	-1.32305	0.817206	0.00508686	0.0642006	12	blood
ENSMUSG00000002578	Ikzf4	18.2114	-0.00578929	0.347036	0.938202	0.980522	12	blood
ENSMUSG00000002580	Mien1	328.739	0.212544	0.180927	0.175226	0.502086	12	blood
