## Supplementary Table 8 for "Inhibition of METTL3 by STC-15 induces RNA misprocessing that results in dsRNA formation and activates innate immunity" (part 53 of 91)

### Sheet: MC38 in vivo (continued)
gene_id	gene_name	baseMean	log2FoldChange	lfcSE	pvalue	padj	stc15_time_v_vehicle	tissue
ENSMUSG00000002588	Pon1	1964.49	-0.160464	0.400237	0.0905744	0.363938	12	blood
ENSMUSG00000002602	Axl	251.366	-0.255492	0.398828	0.162678	0.483895	12	blood
ENSMUSG00000002603	Tgfb1	152.805	0.241392	0.362439	0.205606	0.53825	12	blood
ENSMUSG00000002608	Ccdc97	54.3919	-0.118523	0.287102	0.510277	0.79286	12	blood
ENSMUSG00000002617	Zfp40	66.1204	0.0445863	0.263684	0.806295	0.936332	12	blood
ENSMUSG00000002625	Akap8l	340.671	-0.336225	0.218163	0.0594447	0.294379	12	blood
ENSMUSG00000002633	Shh	1.09029	0.00486343	0.354834	0.926987	NA	12	blood
ENSMUSG00000002635	Pdcd2l	162.725	0.031791	0.254425	0.862062	0.955273	12	blood
ENSMUSG00000002658	Gtf2f1	314.128	-0.323209	0.221122	0.0722978	0.324472	12	blood
ENSMUSG00000002660	Clpp	78.1865	-0.10825	0.289426	0.548761	0.814848	12	blood
ENSMUSG00000002661	Alkbh7	44.4983	-0.765785	0.360116	0.00434261	0.0580981	12	blood
ENSMUSG00000002664	Pspn	0.090634	0.0219962	0.358798	0.788347	NA	12	blood
ENSMUSG00000002668	Dennd1c	38.2724	-0.0453378	0.287054	0.792438	0.931276	12	blood
ENSMUSG00000002679	Med6	111.843	-0.0274753	0.251941	0.876772	0.95999	12	blood
ENSMUSG00000002688	Prkd1	2.07744	-0.10874	0.369257	0.260619	0.601095	12	blood
ENSMUSG00000002699	Lcp2	453.876	0.106748	0.236022	0.553118	0.817304	12	blood
ENSMUSG00000002718	Cse1l	998.642	0.114886	0.244182	0.525455	0.801141	12	blood
ENSMUSG00000002728	Naa20	175.446	0.00423926	0.266044	0.984887	0.994829	12	blood
ENSMUSG00000002731	Prkra	113.474	-0.174456	0.211686	0.312412	0.647714	12	blood
ENSMUSG00000002732	Fkbp7	18.9468	-0.0837817	0.302498	0.627623	0.855732	12	blood
ENSMUSG00000002733	Plekha3	459.958	0.407124	0.161279	0.00503924	0.0640381	12	blood
ENSMUSG00000002741	Ykt6	687.207	-0.0547569	0.148014	0.6834	0.883157	12	blood
ENSMUSG00000002748	Baz1b	1151.36	0.0589818	0.176832	0.703295	0.892673	12	blood
ENSMUSG00000002763	Pex6	417.365	-0.398957	0.281972	0.0550578	0.282789	12	blood
ENSMUSG00000002767	Mrpl2	249.745	-0.281248	0.340571	0.168982	0.492566	12	blood
ENSMUSG00000002768	Mea1	212.835	0.527194	0.238924	0.00725187	0.0821605	12	blood
ENSMUSG00000002769	Gnmt	3173.98	-0.139986	0.384218	0.160019	0.480436	12	blood
ENSMUSG00000002771	Grin2d	2.97319	-0.0487494	0.331763	0.719127	0.899624	12	blood
ENSMUSG00000002778	Kdelr1	233.178	-0.0519701	0.221611	0.764495	0.919048	12	blood
ENSMUSG00000002781	Tmem143	95.7381	-0.338542	0.3589	0.116435	0.410673	12	blood
ENSMUSG00000002791	Pdxk-ps	0	NA	NA	NA	NA	12	blood
ENSMUSG00000002797	Ggct	184.824	0.127544	0.285025	0.489269	0.777977	12	blood
ENSMUSG00000002799	Jag2	8.46777	0.015973	0.335515	0.884884	0.962958	12	blood
ENSMUSG00000002803	Btbd6	113.59	0.134297	0.288685	0.468291	0.764123	12	blood
ENSMUSG00000002804	Nudt14	101.201	0.119283	0.212865	0.488374	0.777124	12	blood
ENSMUSG00000002808	Epdr1	89.2549	-0.000436871	0.286653	0.990487	0.996726	12	blood
ENSMUSG00000002812	Flii	488.362	-0.0944045	0.249906	0.600252	0.842542	12	blood
ENSMUSG00000002814	Top3a	149.428	-0.00843569	0.178838	0.95309	0.985521	12	blood
ENSMUSG00000002820	Atg4d	192.02	-0.301266	0.218675	0.0900956	0.363191	12	blood
ENSMUSG00000002825	Qtrt1	70.0041	-0.126768	0.259043	0.492061	0.780002	12	blood
ENSMUSG00000002831	Plin4	53.782	-0.181996	0.394489	0.171252	0.495803	12	blood
ENSMUSG00000002833	Hdgfl2	581.862	-0.305385	0.328377	0.141619	0.45094	12	blood
ENSMUSG00000002835	Chaf1a	103.535	0.198575	0.290059	0.302038	0.637662	12	blood
ENSMUSG00000002844	Adprh	326.639	0.415306	0.328675	0.0616724	0.299784	12	blood
ENSMUSG00000002845	Tmem39a	121.135	-0.0981601	0.25057	0.586647	0.836069	12	blood
ENSMUSG00000002846	Timmdc1	136.582	-0.339779	0.316283	0.107758	0.394395	12	blood
ENSMUSG00000002847	Pla1a	211.958	-0.312271	0.501604	0.065492	0.309488	12	blood
ENSMUSG00000002870	Mcm2	428.753	-1.15926	0.417145	0.000376617	0.00939616	12	blood
ENSMUSG00000002871	Tpra1	78.332	-0.222373	0.313153	0.25076	0.589505	12	blood
ENSMUSG00000002881	Nab1	2259.44	1.00806	0.286978	4.09993280589188e-05	0.00167621	12	blood
ENSMUSG00000002885	Adgre5	4745.89	0.290042	0.216201	0.100248	0.381679	12	blood
ENSMUSG00000002897	Il17ra	897.925	0.252259	0.220852	0.157325	0.475958	12	blood
ENSMUSG00000002900	Lamb1	70.1178	-0.418019	0.607702	0.045762	0.253498	12	blood
ENSMUSG00000002908	Kcnn1	15.9937	-0.0329959	0.338881	0.771063	0.922463	12	blood
ENSMUSG00000002910	Arrdc2	151.67	-0.367925	0.16859	0.0140867	0.126262	12	blood
ENSMUSG00000002930	Ppp1r17	0.131967	-0.0230673	0.358909	0.916655	NA	12	blood
ENSMUSG00000002944	Cd36	26479.8	-0.499685	0.601191	0.0348987	0.218348	12	blood
ENSMUSG00000002948	Map2k7	107.768	-0.196891	0.26704	0.299493	0.635595	12	blood
ENSMUSG00000002949	Timm44	321.357	-0.13831	0.251635	0.451505	0.752679	12	blood
ENSMUSG00000002957	Ap2a2	1685.99	0.0333758	0.234485	0.844489	0.9495	12	blood
ENSMUSG00000002963	Pnkp	502.928	-0.109815	0.21872	0.52656	0.801669	12	blood
ENSMUSG00000002968	Med25	63.7784	-0.332807	0.303025	0.110035	0.399092	12	blood
ENSMUSG00000002980	Bcam	164.486	0.0476879	0.331567	0.727664	0.903468	12	blood
ENSMUSG00000002981	Clptm1	807.878	-0.0406209	0.186258	0.796054	0.93265	12	blood
ENSMUSG00000002983	Relb	286.348	0.0872422	0.217802	0.617182	0.851349	12	blood
ENSMUSG00000002984	Tomm40	121.688	-0.230749	0.285708	0.233604	0.572301	12	blood
ENSMUSG00000002985	Apoe	65210.4	-0.240836	0.43205	0.110493	0.399881	12	blood
ENSMUSG00000002992	Apoc2	96.1741	-0.402749	0.466072	0.0752621	0.330135	12	blood
ENSMUSG00000002996	Hbp1	1747.26	-0.170686	0.22382	0.334681	0.667292	12	blood
ENSMUSG00000002997	Prkar2b	19228.7	0.204025	0.363418	0.253499	0.592558	12	blood
ENSMUSG00000003031	Cdkn1b	4084.01	-0.416203	0.484839	0.0672182	0.312962	12	blood
ENSMUSG00000003032	Klf4	182.365	0.227394	0.272435	0.240026	0.578367	12	blood
ENSMUSG00000003033	Ap1m1	92.5731	-0.0714677	0.242068	0.687322	0.885078	12	blood
ENSMUSG00000003037	Rab8a	1492	0.389757	0.149276	0.00422034	0.0568664	12	blood
ENSMUSG00000003038	Hmgn2	952.072	-0.296784	0.288771	0.141632	0.45094	12	blood
ENSMUSG00000003039	Fam32a	6481.14	0.124138	0.275666	0.504186	0.789319	12	blood
ENSMUSG00000003051	Elf3	2.08227	-0.295979	0.509323	0.049937	0.265925	12	blood
ENSMUSG00000003053	Cyp2c29	2488.37	-0.0259752	0.353121	0.696445	0.889366	12	blood
ENSMUSG00000003062	Stard3nl	420.349	1.36082	0.256977	9.50281946413777e-09	1.45692016800583e-06	12	blood
ENSMUSG00000003068	Stk11	2835.35	0.0310049	0.294722	0.859287	0.954235	12	blood
ENSMUSG00000003070	Efna2	0.755691	0.0421415	0.355063	0.591553	NA	12	blood
ENSMUSG00000003072	Atp5f1d	575.539	-0.166239	0.227997	0.351412	0.681775	12	blood
ENSMUSG00000003099	Ppp5c	326.3	-0.147336	0.27852	0.430147	0.737064	12	blood
ENSMUSG00000003119	Cdk12	1668.29	0.223913	0.30177	0.253879	0.593154	12	blood
ENSMUSG00000003123	Lipe	178.154	-0.380977	0.246235	0.0486402	0.262698	12	blood
ENSMUSG00000003131	Pafah1b2	704.093	-0.0150594	0.216593	0.928267	0.976643	12	blood
ENSMUSG00000003134	Tbc1d8	232.701	-0.401336	0.287272	0.0558662	0.285482	12	blood
ENSMUSG00000003135	Cnot11	149.323	-0.262832	0.248637	0.165339	0.48727	12	blood
ENSMUSG00000003153	Slc2a3	6928.7	0.979201	0.528508	0.00467837	0.0610586	12	blood
ENSMUSG00000003154	Foxj2	109.55	0.0491947	0.290029	0.777509	0.92562	12	blood
ENSMUSG00000003161	Sri	1466.44	0.359458	0.281707	0.080492	0.341799	12	blood
ENSMUSG00000003166	Dgcr2	234.412	0.076823	0.220191	0.6606	0.873313	12	blood
ENSMUSG00000003184	Irf3	554.495	-0.0683453	0.220625	0.693219	0.88758	12	blood
ENSMUSG00000003190	Bcl2l12	10.8793	-0.393272	0.468513	0.076215	0.332505	12	blood
ENSMUSG00000003198	Zfp959	113.579	0.331817	0.243476	0.0814212	0.343825	12	blood
ENSMUSG00000003199	Mpnd	409.801	-0.458846	0.393665	0.0532179	0.277101	12	blood
ENSMUSG00000003200	Sh3gl1	382.239	0.192922	0.214058	0.268976	0.608533	12	blood
ENSMUSG00000003206	Ebi3	2.23233	-0.0117697	0.341855	0.908052	0.972123	12	blood
ENSMUSG00000003208	Yju2	50.9376	-0.0686314	0.240438	0.702044	0.891779	12	blood
ENSMUSG00000003226	Ranbp2	4058.34	-0.153389	0.274556	0.416146	0.729196	12	blood
ENSMUSG00000003227	Edar	0.43233	0.0357729	0.356878	0.615537	NA	12	blood
ENSMUSG00000003228	Grk5	1208.94	1.02426	0.368155	0.000472074	0.0111486	12	blood
ENSMUSG00000003233	Dvl3	40.5457	0.0501148	0.240575	0.781388	0.927036	12	blood
ENSMUSG00000003234	Abcf3	459.73	-0.328256	0.244025	0.0846465	0.351359	12	blood
ENSMUSG00000003235	Eif2b5	402.231	-0.101406	0.234944	0.570492	0.827342	12	blood
ENSMUSG00000003269	Cyth2	353.702	-0.0651324	0.162846	0.651063	0.868704	12	blood
ENSMUSG00000003271	Sult2b1	0.448191	0.0436552	0.360691	0.453668	NA	12	blood
ENSMUSG00000003273	Car11	0.79861	0.00891681	0.351232	0.918261	NA	12	blood
ENSMUSG00000003279	Dlgap1	7.8971	-0.147123	0.368012	0.283923	0.620921	12	blood
ENSMUSG00000003282	Plag1	23.2314	-0.224612	0.339233	0.239628	0.578166	12	blood
ENSMUSG00000003283	Hck	1355.27	-0.056653	0.197405	0.732049	0.905471	12	blood
ENSMUSG00000003299	Mrpl4	190.691	-0.273651	0.240522	0.143816	0.454696	12	blood
ENSMUSG00000003308	Keap1	554.475	0.0715777	0.161846	0.621665	0.853467	12	blood
ENSMUSG00000003309	Ap1m2	18.8304	0.152259	0.318231	0.400116	0.716649	12	blood
ENSMUSG00000003316	Glg1	716.042	0.133369	0.189293	0.408438	0.723587	12	blood
ENSMUSG00000003341	Atp8b3	3.10614	0.0834175	0.367402	0.104729	0.38879	12	blood
ENSMUSG00000003344	Btbd2	117.422	-0.591406	0.289528	0.00841708	0.0904805	12	blood
ENSMUSG00000003345	Csnk1g2	1999.45	0.616339	0.25712	0.00340184	0.0483561	12	blood
ENSMUSG00000003346	Abhd17a	519.641	0.367361	0.18121	0.0203948	0.158481	12	blood
ENSMUSG00000003348	Mob3a	2068	0.515682	0.385061	0.035557	0.220142	12	blood
ENSMUSG00000003352	Cacnb3	8.08312	-0.0152739	0.336273	0.894945	0.966144	12	blood
ENSMUSG00000003354	Ccdc65	0.0505186	-0.017727	0.358491	0.928808	NA	12	blood
ENSMUSG00000003355	Fkbp11	33.8927	-0.0819672	0.311657	0.619783	0.852674	12	blood
ENSMUSG00000003360	Ddx23	789.516	0.0158878	0.23077	0.930727	0.977464	12	blood
ENSMUSG00000003363	Pld3	380.384	-0.0151793	0.304687	0.920841	0.975108	12	blood
ENSMUSG00000003378	Grik5	16.3822	-0.468204	0.427927	0.0543371	0.28086	12	blood
ENSMUSG00000003379	Cd79a	44.191	0.0182447	0.287203	0.918251	0.974777	12	blood
ENSMUSG00000003380	Rabac1	2345.35	1.0064	0.292842	5.71286195128733e-05	0.00214215	12	blood
ENSMUSG00000003382	Etv3	500.348	0.211473	0.214303	0.22672	0.564529	12	blood
ENSMUSG00000003402	Prkcsh	525.431	-0.177187	0.215332	0.307859	0.643828	12	blood
ENSMUSG00000003410	Elavl3	3.2616	0.0652121	0.367173	0.100781	0.38263	12	blood
ENSMUSG00000003411	Rab3b	4.89414	-0.159283	0.372364	0.255344	0.594749	12	blood
ENSMUSG00000003418	St8sia6	244.34	0.230029	0.330421	0.239765	0.578166	12	blood
ENSMUSG00000003420	Fcgrt	1189.2	-0.169901	0.343549	0.318789	0.652649	12	blood
ENSMUSG00000003421	Nosip	104.187	-0.483546	0.254715	0.0163505	0.138397	12	blood
ENSMUSG00000003423	Pih1d1	81.5804	-0.261754	0.299986	0.192012	0.522224	12	blood
ENSMUSG00000003429	Rps11	5860.58	0.37768	0.200787	0.025772	0.182341	12	blood
ENSMUSG00000003435	Supt5	337.301	-0.305227	0.148167	0.0235307	0.172845	12	blood
ENSMUSG00000003436	Dll3	0.0431	-0.016902	0.358446	0.93577	NA	12	blood
ENSMUSG00000003437	Paf1	244.816	-0.165185	0.181819	0.29249	0.63016	12	blood
ENSMUSG00000003438	Timm50	104.04	-0.143146	0.293235	0.437851	0.742351	12	blood
ENSMUSG00000003444	Med29	111.513	0.197898	0.262771	0.299341	0.635486	12	blood
ENSMUSG00000003452	Bicd1	204.194	0.28702	0.318527	0.162452	0.483624	12	blood
ENSMUSG00000003458	Ncstn	296.866	0.0408068	0.168386	0.785478	0.928421	12	blood
ENSMUSG00000003464	Pex19	1087.3	-0.427759	0.371162	0.0634232	0.304553	12	blood
ENSMUSG00000003469	Phyhip	17.0563	0.400839	0.597999	0.0421641	0.24293	12	blood
ENSMUSG00000003476	Crhr2	0.494631	0.000394676	0.355187	0.985857	NA	12	blood
ENSMUSG00000003477	Inmt	1396	-0.0199419	0.350095	0.791012	0.930862	12	blood
ENSMUSG00000003484	Cyp4f18	1012.05	0.0167299	0.217852	0.923706	0.975792	12	blood
ENSMUSG00000003500	Impdh1	64.1449	-0.0329126	0.281949	0.849254	0.950107	12	blood
ENSMUSG00000003505	Psg18	0.140506	0.00382814	0.357055	0.938316	NA	12	blood
ENSMUSG00000003518	Dusp3	2357.86	0.889892	0.464038	0.0048409	0.0624357	12	blood
ENSMUSG00000003526	Prodh	556.042	-0.698835	0.721663	0.020616	0.159516	12	blood
ENSMUSG00000003527	Ess2	80.1625	0.0934495	0.22887	0.601576	0.843026	12	blood
ENSMUSG00000003528	Slc25a1	393.383	-0.341411	0.478374	0.0859101	0.354105	12	blood
ENSMUSG00000003531	Dgcr6	122.246	-0.349441	0.354931	0.107283	0.393665	12	blood
ENSMUSG00000003534	Ddr1	18.4831	-0.238576	0.428825	0.114239	0.407448	12	blood
ENSMUSG00000003541	Ier3	57.0186	0.0519668	0.301273	0.759292	0.917053	12	blood
ENSMUSG00000003545	Fosb	4.48345	0.261493	0.435724	0.117542	0.412794	12	blood
ENSMUSG00000003546	Klc4	580.856	-0.0155178	0.187298	0.920305	0.97492	12	blood
ENSMUSG00000003549	Ercc1	67.6839	-0.186731	0.239775	0.305849	0.641794	12	blood
ENSMUSG00000003555	Cyp17a1	249.124	-0.188592	0.420456	0.0609809	0.298253	12	blood
ENSMUSG00000003559	As3mt	610.786	0.373738	0.254438	0.0574183	0.289774	12	blood
ENSMUSG00000003573	Homer3	457.996	0.193568	0.319568	0.305123	0.641103	12	blood
ENSMUSG00000003575	Crtc1	71.267	0.118178	0.348844	0.399612	0.716451	12	blood
ENSMUSG00000003581	Rnf215	197.236	-0.192578	0.249717	0.298413	0.634781	12	blood
ENSMUSG00000003585	Sec14l2	959.005	-0.128458	0.36151	0.321073	0.654927	12	blood
ENSMUSG00000003604	Aven	163.413	0.0423411	0.27557	0.81456	0.939377	12	blood
ENSMUSG00000003617	Cp	4882.06	-0.0386587	0.347864	0.641351	0.863718	12	blood
ENSMUSG00000003623	Crot	2785.01	-1.52967	0.651126	0.000813022	0.0167277	12	blood
ENSMUSG00000003644	Rps6ka1	1177.62	0.0599466	0.149291	0.659945	0.873133	12	blood
ENSMUSG00000003657	Calb2	0	NA	NA	NA	NA	12	blood
ENSMUSG00000003660	Snrnp200	1415.6	-0.406461	0.210029	0.0210609	0.161447	12	blood
ENSMUSG00000003662	Ciao1	644.662	-0.23829	0.236822	0.196589	0.52784	12	blood
ENSMUSG00000003665	Has1	5.55892	-0.00564537	0.343353	0.952512	0.985212	12	blood
ENSMUSG00000003680	Taf6l	59.392	0.202203	0.276839	0.295317	0.632096	12	blood
ENSMUSG00000003721	Insig2	859.817	-1.43227	0.319824	5.17860917281734e-07	4.24355771484614e-05	12	blood
ENSMUSG00000003731	Kpna6	363.967	0.0432072	0.199591	0.796013	0.93265	12	blood
ENSMUSG00000003746	Man1a	6664.33	0.579285	0.174616	0.000240844	0.00670378	12	blood
ENSMUSG00000003752	Itpkc	104.853	0.0671702	0.259396	0.7112	0.896597	12	blood
ENSMUSG00000003762	Coq8b	57.7348	0.058088	0.244502	0.74789	0.911536	12	blood
ENSMUSG00000003778	Brd8	216.278	-0.0666966	0.209752	0.694479	0.888416	12	blood
ENSMUSG00000003779	Kif20a	159.339	-0.0453349	0.261836	0.7986	0.933805	12	blood
ENSMUSG00000003808	Farsa	724.346	-0.0880057	0.215072	0.608265	0.846307	12	blood
ENSMUSG00000003809	Gcdh	1342.29	-0.292412	0.459968	0.0939095	0.3698	12	blood
ENSMUSG00000003810	Mast2	1631.38	1.16975	0.497974	0.00128809	0.0238673	12	blood
ENSMUSG00000003812	Dnase2a	401.617	0.188543	0.240145	0.305654	0.641615	12	blood
ENSMUSG00000003813	Rad23a	2687.36	-0.363245	0.525073	0.065734	0.309938	12	blood
ENSMUSG00000003814	Calr	505.514	-0.374498	0.300441	0.0759537	0.332173	12	blood
ENSMUSG00000003824	Syce2	26.6288	-0.390265	0.396683	0.0820391	0.345076	12	blood
ENSMUSG00000003847	Nfat5	430.314	0.547626	0.334914	0.0207775	0.159984	12	blood
ENSMUSG00000003848	Nob1	125.153	0.0452566	0.21955	0.796981	0.932853	12	blood
ENSMUSG00000003849	Nqo1	1426.61	-0.281259	0.438481	0.114221	0.407448	12	blood
ENSMUSG00000003863	Ppfia3	0.729249	0.0142558	0.355541	0.952678	NA	12	blood
ENSMUSG00000003865	Gys1	25.1645	-0.219093	0.287544	0.261561	0.6019	12	blood
ENSMUSG00000003868	Ruvbl2	71.0121	-0.08274	0.251561	0.647204	0.867245	12	blood
ENSMUSG00000003872	Lin7b	0.235535	0.00488483	0.357055	0.938286	NA	12	blood
ENSMUSG00000003873	Bax	406.947	0.138903	0.185228	0.382992	0.704714	12	blood
ENSMUSG00000003882	Il7r	623.562	1.5326	0.407994	1.12348278481694e-05	0.000560591	12	blood
ENSMUSG00000003923	Tfam	387.265	-0.000858485	0.180835	0.993795	0.997544	12	blood
ENSMUSG00000003929	Zfp81	122.663	0.20156	0.26472	0.290942	0.628321	12	blood
ENSMUSG00000003934	Efnb3	2.45401	-0.257542	0.464579	0.066573	0.311221	12	blood
ENSMUSG00000003948	Mmd	9429.33	0.374592	0.428384	0.0902352	0.363368	12	blood
ENSMUSG00000003949	Hlf	45.6263	0.0273723	0.33435	0.829854	0.944647	12	blood
ENSMUSG00000003955	Fam162a	122.244	-0.271764	0.358613	0.175643	0.502262	12	blood
ENSMUSG00000003970	Rpl8	16147	0.116702	0.211867	0.47237	0.766999	12	blood
ENSMUSG00000003974	Grm3	0.317372	-0.0339312	0.360322	0.558598	NA	12	blood
ENSMUSG00000003992	Ssbp2	938.19	-0.163852	0.352127	0.313255	0.6483	12	blood
ENSMUSG00000004018	Fancl	746.69	0.00166664	0.253461	0.986805	0.995656	12	blood
ENSMUSG00000004031	Brinp2	3.65307	0.161066	0.37831	0.22327	0.560933	12	blood
ENSMUSG00000004032	Gstm5	1925.69	-0.373663	0.565208	0.0503699	0.267332	12	blood
ENSMUSG00000004035	Gstm7	68.6685	-0.496434	0.929118	0.0161936	0.137502	12	blood
ENSMUSG00000004038	Gstm3	50.3699	0.0684597	0.354426	0.478543	0.770786	12	blood
ENSMUSG00000004040	Stat3	1005.47	-0.419437	0.246577	0.0316355	0.206888	12	blood
ENSMUSG00000004043	Stat5a	316.648	-0.574312	0.242834	0.00418948	0.0565668	12	blood
ENSMUSG00000004044	Cavin1	1089.45	1.77711	0.507915	2.48342015463654e-05	0.00108534	12	blood
ENSMUSG00000004054	Map3k11	421.774	0.199012	0.205962	0.243191	0.58162	12	blood
ENSMUSG00000004056	Akt2	5149.54	0.116209	0.289154	0.524861	0.80084	12	blood
ENSMUSG00000004069	Dnaja3	547.729	-0.125608	0.300294	0.48305	0.773403	12	blood
ENSMUSG00000004070	Hmox2	619.282	0.18803	0.264662	0.322589	0.65626	12	blood
ENSMUSG00000004071	Cdip1	327.093	-0.428207	0.39429	0.0665827	0.311221	12	blood
ENSMUSG00000004085	Map3k20	334.087	-0.219342	0.256542	0.245553	0.584384	12	blood
ENSMUSG00000004096	Cwc15	813.105	-0.398789	0.285093	0.0559207	0.285552	12	blood
ENSMUSG00000004098	Col5a3	26.127	-0.0626418	0.344376	0.58912	0.837632	12	blood
ENSMUSG00000004099	Dnmt1	3088.97	-1.04558	0.686307	0.00614743	0.0732689	12	blood
ENSMUSG00000004100	Ppan	217.138	0.173878	0.273815	0.360607	0.689847	12	blood
ENSMUSG00000004105	Angptl2	43.5681	-1.04958	0.89596	0.00893802	0.0940347	12	blood
ENSMUSG00000004110	Cacna1e	239.652	-0.25856	0.24719	0.169921	0.493864	12	blood
ENSMUSG00000004113	Cacna1b	1.1295	0.0401992	0.349323	0.65886	NA	12	blood
ENSMUSG00000004127	Trmt10a	101.063	-0.161377	0.29322	0.384845	0.705456	12	blood
ENSMUSG00000004151	Etv1	19.8635	-1.27738	0.867098	0.0044491	0.0590243	12	blood
ENSMUSG00000004187	Kifc2	15.55	-0.181993	0.305882	0.338022	0.671084	12	blood
ENSMUSG00000004207	Psap	2799.58	-0.0571381	0.194248	0.725846	0.90302	12	blood
ENSMUSG00000004221	Ikbkg	4025.99	-0.0899675	0.301199	0.605837	0.845388	12	blood
ENSMUSG00000004231	Pax2	0.135557	-0.0260117	0.359154	0.780121	NA	12	blood
ENSMUSG00000004233	Wars2	145.215	0.890405	0.473897	0.0048077	0.0622187	12	blood
ENSMUSG00000004263	Atn1	16.3919	0.0736849	0.30265	0.665389	0.875292	12	blood
ENSMUSG00000004264	Phb2	800.604	-0.0470743	0.249412	0.790946	0.930862	12	blood
ENSMUSG00000004266	Ptpn6	1597.58	-0.368465	0.189443	0.0239776	0.174317	12	blood
ENSMUSG00000004267	Eno2	3.04974	-0.08973	0.363175	0.307969	0.643884	12	blood
ENSMUSG00000004268	Emg1	766.67	-0.00871193	0.220393	0.959314	0.98802	12	blood
ENSMUSG00000004270	Lpcat3	518.528	-0.52891	0.285893	0.0151887	0.132484	12	blood
ENSMUSG00000004285	Atp6v1f	507.95	0.235309	0.296567	0.234261	0.572385	12	blood
ENSMUSG00000004296	Il12b	4.9199	0.85847	1.29156	0.0141039	0.126349	12	blood
ENSMUSG00000004317	Clcn5	109.986	-0.21527	0.357578	0.238163	0.576291	12	blood
ENSMUSG00000004319	Clcn3	6695	-0.0174695	0.295415	0.923241	0.975691	12	blood
ENSMUSG00000004328	Hif3a	0.875422	-0.0138976	0.349186	0.855408	NA	12	blood
ENSMUSG00000004341	Gpx6	0.471114	-0.0348477	0.358776	0.564292	NA	12	blood
ENSMUSG00000004344	Gpx5	0	NA	NA	NA	NA	12	blood
ENSMUSG00000004347	Pde1c	153.25	0.551347	0.326978	0.0188206	0.151161	12	blood
ENSMUSG00000004356	Utp20	331.325	0.122084	0.269098	0.510156	0.79286	12	blood
ENSMUSG00000004359	Spic	31.1767	-1.26102	0.436342	0.000248843	0.00684625	12	blood
ENSMUSG00000004360	9330159F19Rik	0.592358	-0.0619093	0.361611	0.370451	NA	12	blood
ENSMUSG00000004364	Cul3	1677.44	-0.125601	0.239686	0.485811	0.7752	12	blood
ENSMUSG00000004366	Sst	0.0531107	-0.0182294	0.35852	0.912354	NA	12	blood
ENSMUSG00000004371	Il11	1.17896	-0.0540889	0.362043	0.245023	NA	12	blood
ENSMUSG00000004383	Large1	94.3204	-0.144926	0.337661	0.381437	0.703824	12	blood
ENSMUSG00000004393	Ddx56	249.352	-0.177875	0.278507	0.348335	0.67977	12	blood
ENSMUSG00000004394	Tmed4	127.621	-0.0147184	0.235391	0.932268	0.978325	12	blood
ENSMUSG00000004415	Col26a1	0.23821	-0.0314901	0.359906	0.637246	NA	12	blood
ENSMUSG00000004446	Bid	338.607	0.657157	0.325596	0.00694708	0.0802375	12	blood
ENSMUSG00000004451	Ralb	792.918	0.999164	0.287243	5.13699429227663e-05	0.00197292	12	blood
ENSMUSG00000004455	Ppp1cc	2201.67	-0.0186286	0.147656	0.888921	0.964494	12	blood
ENSMUSG00000004460	Dnajb11	959.149	0.0339809	0.164038	0.817386	0.941031	12	blood
ENSMUSG00000004462	Tbccd1	292.793	-0.659973	0.312553	0.00558843	0.0684988	12	blood
ENSMUSG00000004473	Clec11a	18.7187	-0.119305	0.263987	0.519909	0.798302	12	blood
ENSMUSG00000004500	Zfp324	140.623	-0.023761	0.255627	0.892851	0.965222	12	blood
ENSMUSG00000004508	Gab2	364.175	0.978263	0.33045	0.000290707	0.00770936	12	blood
ENSMUSG00000004530	Coro1c	839.651	0.328225	0.204948	0.0561862	0.286263	12	blood
ENSMUSG00000004535	Tax1bp1	32671.9	-0.396094	0.551409	0.056725	0.28742	12	blood
ENSMUSG00000004540	Psg17	0	NA	NA	NA	NA	12	blood
ENSMUSG00000004542	Psg19	0	NA	NA	NA	NA	12	blood
ENSMUSG00000004552	Ctse	5301.78	-0.181446	0.377296	0.230078	0.568161	12	blood
ENSMUSG00000004558	Ndrg2	2499.63	-0.200602	0.387435	0.200124	0.531913	12	blood
ENSMUSG00000004561	Mettl17	116.602	-0.0163304	0.237785	0.922857	0.975624	12	blood
ENSMUSG00000004562	Arhgef40	80.9919	-0.203858	0.38197	0.205358	0.53825	12	blood
ENSMUSG00000004565	Pnpla6	110.457	-0.100501	0.259176	0.580381	0.832942	12	blood
ENSMUSG00000004567	Mcoln1	414.326	0.110406	0.21686	0.525926	0.801325	12	blood
ENSMUSG00000004568	Arhgef18	915.165	0.568185	0.336334	0.0179486	0.146763	12	blood
ENSMUSG00000004591	Pkn2	7239.07	-0.104812	0.312931	0.532012	0.804877	12	blood
ENSMUSG00000004609	Cd33	340.731	0.153801	0.322256	0.389988	0.710295	12	blood
ENSMUSG00000004610	Etfb	1198.55	-0.281393	0.313965	0.167296	0.490056	12	blood
ENSMUSG00000004612	Nkg7	263.138	-0.0297967	0.239722	0.865341	0.956509	12	blood
ENSMUSG00000004626	Stxbp2	377.819	0.257193	0.251149	0.177723	0.505035	12	blood
ENSMUSG00000004630	Pcp2	0.608429	-0.0489032	0.355404	0.584133	NA	12	blood
ENSMUSG00000004631	Sgce	340.717	0.373748	0.446226	0.0884538	0.359007	12	blood
ENSMUSG00000004633	Chn2	237.508	-0.0589866	0.208423	0.739867	0.908723	12	blood
ENSMUSG00000004637	Wwox	78.2203	-0.29072	0.237072	0.11715	0.411748	12	blood
ENSMUSG00000004642	Slbp	524.728	-0.0726896	0.187663	0.648729	0.867698	12	blood
ENSMUSG00000004651	Tyr	0	NA	NA	NA	NA	12	blood
ENSMUSG00000004654	Ghrhr	1.81584	-0.0172654	0.345939	0.852521	NA	12	blood
ENSMUSG00000004655	Aqp1	5894.44	0.138456	0.314141	0.409443	0.724026	12	blood
ENSMUSG00000004661	Arid3b	72.4828	0.375426	0.336197	0.0862329	0.354612	12	blood
ENSMUSG00000004665	Cnn2	22555.8	0.714784	0.642309	0.0220816	0.165768	12	blood
ENSMUSG00000004667	Polr2e	322.233	0.13083	0.17895	0.400031	0.71664	12	blood
ENSMUSG00000004668	Abca13	24.241	0.182685	0.390166	0.176128	0.502811	12	blood
ENSMUSG00000004677	Myo9b	1354.23	0.833429	0.234399	5.19778382472223e-05	0.00198424	12	blood
ENSMUSG00000004698	Hdac9	136.994	-0.0509566	0.272927	0.773864	0.923782	12	blood
ENSMUSG00000004707	Ly9	486.339	0.35597	0.210864	0.0428492	0.245215	12	blood
ENSMUSG00000004709	Cd244a	299.647	-0.0208726	0.230424	0.905216	0.970584	12	blood
ENSMUSG00000004730	Adgre1	2786.7	-0.232157	0.382815	0.195578	0.526723	12	blood
ENSMUSG00000004748	Mtfp1	69.4468	-0.0380165	0.327377	0.780165	0.926514	12	blood
ENSMUSG00000004768	Rab23	45.8626	-0.458829	0.437328	0.0569727	0.288277	12	blood
ENSMUSG00000004771	Rab11a	1532.34	-0.0904747	0.295579	0.602998	0.843841	12	blood
ENSMUSG00000004788	Eif2b2	238.439	0.239736	0.256397	0.210698	0.545423	12	blood
ENSMUSG00000004789	Dlst	561.916	-0.080317	0.217072	0.641737	0.863905	12	blood
ENSMUSG00000004791	Pgf	2.63972	0.0437948	0.348198	0.655109	0.870654	12	blood
ENSMUSG00000004798	Ulk2	672.991	0.419496	0.20711	0.0166143	0.139882	12	blood
ENSMUSG00000004814	Ccl24	88.0356	-0.228745	0.412156	0.146582	0.459695	12	blood
ENSMUSG00000004815	Dgkq	127.688	-0.0125663	0.286108	0.939456	0.980941	12	blood
ENSMUSG00000004821	Tmed11	0	NA	NA	NA	NA	12	blood
ENSMUSG00000004837	Grap	723.325	0.201961	0.27471	0.304262	0.63993	12	blood
ENSMUSG00000004842	Pou1f1	0.0570308	0.018951	0.358552	0.821295	NA	12	blood
ENSMUSG00000004843	Chmp2b	111.949	-0.172688	0.237747	0.343727	0.675969	12	blood
ENSMUSG00000004846	Plod3	447.759	0.0324707	0.292111	0.853128	0.951866	12	blood
ENSMUSG00000004849	Ap1s1	380.758	0.807357	0.259151	0.000249504	0.00685452	12	blood
ENSMUSG00000004864	Mapk13	17.6027	0.0589088	0.325454	0.689489	0.886265	12	blood
ENSMUSG00000004865	Srpk1	428.941	-0.0101483	0.211207	0.950695	0.984946	12	blood
ENSMUSG00000004872	Pax3	0.280059	0.00894481	0.356376	0.877118	NA	12	blood
ENSMUSG00000004880	Lbr	3394.56	-0.0568045	0.250537	0.74923	0.912051	12	blood
ENSMUSG00000004885	Crabp2	0	NA	NA	NA	NA	12	blood
ENSMUSG00000004891	Nes	15.542	-0.432362	0.699569	0.0279959	0.191863	12	blood
ENSMUSG00000004892	Bcan	0	NA	NA	NA	NA	12	blood
ENSMUSG00000004894	Hapln2	0.0792103	0.00439964	0.357172	0.927287	NA	12	blood
ENSMUSG00000004895	Prcc	68.7562	-0.0588272	0.198225	0.719944	0.9001	12	blood
ENSMUSG00000004896	Mettl25b	125.192	-0.0738121	0.271644	0.678799	0.881405	12	blood
ENSMUSG00000004897	Hdgf	296.995	-0.156071	0.256209	0.399164	0.716255	12	blood
ENSMUSG00000004902	Slc25a18	1.62463	0.0752083	0.365656	0.168002	NA	12	blood
ENSMUSG00000004929	Thop1	91.8459	-0.278633	0.279469	0.161643	0.482496	12	blood
ENSMUSG00000004931	Apba3	335.627	0.0580728	0.227757	0.744335	0.910413	12	blood
ENSMUSG00000004933	Matk	99.7084	0.191732	0.230218	0.289109	0.626282	12	blood
ENSMUSG00000004934	Pias4	166.631	-0.0482142	0.154855	0.728678	0.903705	12	blood
ENSMUSG00000004936	Map2k1	1182.78	-0.0372592	0.132393	0.760307	0.917552	12	blood
ENSMUSG00000004937	Sgta	571.46	-0.444852	0.388191	0.0580477	0.291354	12	blood
ENSMUSG00000004939	Nmrk2	0	NA	NA	NA	NA	12	blood
ENSMUSG00000004945	Tmem242	464.972	0.337999	0.245517	0.0777959	0.335377	12	blood
ENSMUSG00000004947	Dtx2	28.6258	0.16902	0.296319	0.372371	0.698888	12	blood
ENSMUSG00000004948	Zp3	0.301968	0.0200707	0.357889	0.700194	NA	12	blood
ENSMUSG00000004951	Hspb1	64.1606	-0.207275	0.350841	0.257566	0.597144	12	blood
ENSMUSG00000004952	Rasa4	74.9025	-0.456923	0.332573	0.0441258	0.249204	12	blood
ENSMUSG00000004961	Syt5	35.7492	-0.064638	0.303183	0.696296	0.889364	12	blood
ENSMUSG00000004980	Hnrnpa2b1	1489.33	-0.237353	0.144412	0.0715672	0.322791	12	blood
ENSMUSG00000004988	Fxyd4	0.187254	-0.0100857	0.3573	0.947574	NA	12	blood
ENSMUSG00000004994	Yju2b	16.9048	0.682759	0.692351	0.0208759	0.160352	12	blood
ENSMUSG00000004996	Mri1	301.548	0.242217	0.223651	0.177187	0.504341	12	blood
ENSMUSG00000005034	Prkacb	889.13	0.0582852	0.150632	0.652426	0.868984	12	blood
ENSMUSG00000005043	Sgsh	12.4819	-0.0765161	0.345973	0.510047	0.79286	12	blood
ENSMUSG00000005045	Chd5	2.229	-0.244861	0.4477	0.083572	0.348878	12	blood
ENSMUSG00000005054	Cstb	209.379	-0.144121	0.252963	0.434687	0.74009	12	blood
ENSMUSG00000005057	Sh2b2	35.5654	-0.0901374	0.286683	0.614396	0.849484	12	blood
ENSMUSG00000005069	Pex5	754.339	-0.144785	0.289144	0.433931	0.73986	12	blood
ENSMUSG00000005078	Jkamp	159.043	-0.144301	0.26851	0.437834	0.742351	12	blood
ENSMUSG00000005087	Cd44	2306.08	1.39014	0.412919	5.01646210638582e-05	0.00193053	12	blood
ENSMUSG00000005089	Slc1a2	508.52	-0.0471874	0.356245	0.496574	0.78366	12	blood
ENSMUSG00000005102	Eif2ak4	217.818	-0.113266	0.214938	0.512016	0.793837	12	blood
ENSMUSG00000005103	Wdr1	2192.93	0.446013	0.397623	0.0601442	0.295995	12	blood
ENSMUSG00000005107	Slc2a9	209.389	-0.0868833	0.273039	0.629519	0.85676	12	blood
ENSMUSG00000005124	Ccn4	11.0665	-0.0826679	0.359019	0.368957	0.695857	12	blood
ENSMUSG00000005125	Ndrg1	963.031	0.873999	0.512745	0.00692523	0.0800824	12	blood
ENSMUSG00000005131	4930550C14Rik	67.8053	0.139332	0.306959	0.438825	0.743207	12	blood
ENSMUSG00000005142	Man2b1	3130.05	-0.152218	0.27759	0.400213	0.716649	12	blood
ENSMUSG00000005148	Klf5	14.4913	0.182832	0.330236	0.317296	0.651453	12	blood
ENSMUSG00000005150	Wdr83	110.572	-0.418807	0.25817	0.0371012	0.22614	12	blood
ENSMUSG00000005161	Prdx2	96061	-0.223046	0.399395	0.168646	0.492052	12	blood
ENSMUSG00000005198	Polr2a	193.909	-0.37439	0.301187	0.0767277	0.333106	12	blood
ENSMUSG00000005202	Shbg	0	NA	NA	NA	NA	12	blood
ENSMUSG00000005204	Senp3	335.07	-0.0814841	0.163481	0.574394	0.829592	12	blood
ENSMUSG00000005220	Corin	4.8173	-0.00627879	0.338853	0.952979	0.985517	12	blood
ENSMUSG00000005225	Plekha8	219.046	0.375194	0.395136	0.0920858	0.366589	12	blood
ENSMUSG00000005232	G6pc2	0.868897	-0.0293505	0.350709	0.740182	NA	12	blood
ENSMUSG00000005233	Spc25	277.29	-0.666278	0.278166	0.00281749	0.0416511	12	blood
ENSMUSG00000005237	Dnah2	16.7766	-0.101211	0.362725	0.311939	0.647481	12	blood
ENSMUSG00000005251	Ripk4	34.8213	0.00477963	0.339933	0.969637	0.990448	12	blood
ENSMUSG00000005262	Ufd1	415.156	-0.157864	0.240286	0.384931	0.705478	12	blood
ENSMUSG00000005267	Zfp287	58.033	0.329404	0.363638	0.124965	0.424946	12	blood
ENSMUSG00000005268	Prlr	782.206	-0.024273	0.350725	0.748015	0.911571	12	blood
ENSMUSG00000005299	Letm1	235.576	-0.00203613	0.273015	0.987898	0.996105	12	blood
ENSMUSG00000005312	Ubqln1	1785.07	-0.280218	0.218092	0.114254	0.407448	12	blood
ENSMUSG00000005320	Fgfr4	38.7665	-0.100044	0.359484	0.361223	0.690207	12	blood
ENSMUSG00000005338	Cadm3	14.8015	-0.215938	0.42221	0.110553	0.399946	12	blood
ENSMUSG00000005339	Fcer1a	33.6592	-0.966504	0.550914	0.00545141	0.0672093	12	blood
ENSMUSG00000005354	Txn2	362.106	-0.0991461	0.287541	0.577856	0.831982	12	blood
ENSMUSG00000005355	Casp14	0	NA	NA	NA	NA	12	blood
ENSMUSG00000005357	Slc1a6	0	NA	NA	NA	NA	12	blood
ENSMUSG00000005360	Slc1a3	4.5003	-0.0796699	0.356878	0.390057	0.710353	12	blood
ENSMUSG00000005362	Crbn	804.939	-0.326999	0.265744	0.0983049	0.377627	12	blood
ENSMUSG00000005364	Il5ra	135.819	-0.0989699	0.283556	0.58307	0.834443	12	blood
ENSMUSG00000005370	Msh6	381.188	-0.275847	0.320672	0.175287	0.502086	12	blood
ENSMUSG00000005371	Fbxo11	232.757	-0.0728744	0.204123	0.663447	0.874249	12	blood
ENSMUSG00000005373	Mlxipl	361.377	-0.241238	0.459322	0.0534713	0.277744	12	blood
ENSMUSG00000005374	Tbl2	161.899	0.312357	0.274908	0.120356	0.418017	12	blood
ENSMUSG00000005378	Bud23	205.77	-0.0149693	0.225409	0.930202	0.977298	12	blood
ENSMUSG00000005397	Nid1	137.793	-0.239911	0.386804	0.184021	0.511615	12	blood
ENSMUSG00000005410	Mcm5	444.96	-0.517594	0.330556	0.025984	0.182893	12	blood
ENSMUSG00000005413	Hmox1	214.675	-0.0334321	0.264891	0.847826	0.949656	12	blood
ENSMUSG00000005417	Mprip	1507	0.526212	0.321757	0.0228944	0.170018	12	blood
ENSMUSG00000005442	Cic	101.273	-0.0398893	0.241155	0.820919	0.941852	12	blood
ENSMUSG00000005447	Pafah1b3	79.0794	-0.210879	0.308505	0.277044	0.614952	12	blood
ENSMUSG00000005465	Il27ra	247.726	0.114586	0.218231	0.512808	0.794151	12	blood
ENSMUSG00000005469	Prkaca	230.27	0.219101	0.294925	0.262203	0.602634	12	blood
ENSMUSG00000005470	Asf1b	165.276	-0.124736	0.303011	0.482028	0.772798	12	blood
ENSMUSG00000005474	Myl10	3.42425	-0.0723096	0.364829	0.243587	0.581936	12	blood
ENSMUSG00000005481	Ddx39a	886.96	-0.275409	0.328788	0.175501	0.502223	12	blood
ENSMUSG00000005483	Dnajb1	776.168	0.769955	0.225089	9.66517842027237e-05	0.00326367	12	blood
ENSMUSG00000005493	Msh4	13.5307	-0.35014	0.441805	0.0921533	0.366589	12	blood
ENSMUSG00000005501	Usp40	432.365	-0.179543	0.208544	0.292907	0.630486	12	blood
ENSMUSG00000005503	Evx1	0	NA	NA	NA	NA	12	blood
ENSMUSG00000005505	Kbtbd4	213.712	0.288143	0.27137	0.14629	0.458856	12	blood
ENSMUSG00000005506	Celf1	1068.1	-0.359024	0.371503	0.100394	0.381699	12	blood
ENSMUSG00000005510	Ndufs3	597.804	-0.513432	0.279514	0.0166771	0.140163	12	blood
ENSMUSG00000005514	Por	535.726	0.183174	0.373332	0.24658	0.585445	12	blood
ENSMUSG00000005533	Igf1r	485.742	0.541861	0.440387	0.0349177	0.218348	12	blood
ENSMUSG00000005534	Insr	1323.08	0.129368	0.21124	0.451377	0.752679	12	blood
ENSMUSG00000005540	Fcer2a	114.221	-0.156426	0.286468	0.402752	0.718738	12	blood
ENSMUSG00000005547	Cyp2a5	978.684	0.0597936	0.358323	0.433171	0.739495	12	blood
ENSMUSG00000005553	Atp4a	1.30143	-0.0986666	0.370822	0.154103	NA	12	blood
ENSMUSG00000005566	Trim28	342.03	-0.228768	0.248424	0.22269	0.560256	12	blood
ENSMUSG00000005575	Ube2m	1807.5	0.117217	0.299705	0.515751	0.796051	12	blood
ENSMUSG00000005580	Adcy9	470.579	0.68927	0.422731	0.0127277	0.118611	12	blood
ENSMUSG00000005583	Mef2c	1202.55	0.500898	0.304748	0.0250577	0.179123	12	blood
ENSMUSG00000005609	Ctr9	178.185	-0.0482445	0.217783	0.779455	0.926081	12	blood
ENSMUSG00000005610	Eif4g2	4431.95	-0.130836	0.254289	0.474179	0.768068	12	blood
ENSMUSG00000005611	Irag1	3197.63	0.794989	0.735173	0.016271	0.13797	12	blood
ENSMUSG00000005615	Pcyt1a	587.267	0.76201	0.373992	0.00496367	0.0632983	12	blood
ENSMUSG00000005621	Zfp592	238.003	-0.467555	0.223254	0.0116034	0.111354	12	blood
ENSMUSG00000005625	Psmd4	16631.4	-0.0668715	0.304534	0.735602	0.906752	12	blood
ENSMUSG00000005628	Tmod4	2.17194	-0.126033	0.373964	0.214257	0.549875	12	blood
ENSMUSG00000005640	Insrr	0	NA	NA	NA	NA	12	blood
ENSMUSG00000005649	Cabp5	2.2753	-0.0193551	0.353777	0.558165	0.820544	12	blood
ENSMUSG00000005656	Snx6	378.953	-0.143496	0.201382	0.390228	0.710364	12	blood
ENSMUSG00000005667	Mthfd2	4913.33	-0.287906	0.465694	0.0906113	0.363938	12	blood
ENSMUSG00000005672	Kit	85.1102	-0.414417	0.383974	0.0706208	0.320358	12	blood
ENSMUSG00000005674	Tomm40l	166.981	-0.0867318	0.275795	0.629867	0.856844	12	blood
ENSMUSG00000005677	Nr1i3	319.228	-0.12517	0.371168	0.253421	0.592521	12	blood
ENSMUSG00000005681	Apoa2	8306.09	-0.0484305	0.356546	0.458313	0.757909	12	blood
ENSMUSG00000005682	Pan2	177.839	-0.461078	0.208964	0.00936589	0.0967164	12	blood
ENSMUSG00000005683	Cs	439.487	-0.420642	0.22994	0.0247402	0.177686	12	blood
ENSMUSG00000005686	Ampd3	147.989	0.100753	0.249453	0.580717	0.833145	12	blood
ENSMUSG00000005687	Bcas2	1045.69	-0.515516	0.503024	0.0413768	0.240408	12	blood
ENSMUSG00000005696	Sh2d1a	109.425	-0.167774	0.300735	0.370065	0.696773	12	blood
ENSMUSG00000005698	Ctcf	1167.56	-0.145794	0.198257	0.378045	0.702634	12	blood
ENSMUSG00000005699	Pard6a	117.859	0.421562	0.388594	0.0684571	0.315883	12	blood
ENSMUSG00000005705	Agrp	0.932466	0.0806731	0.363937	0.314327	NA	12	blood
ENSMUSG00000005716	Pvalb	1.89554	0.0522663	0.357862	0.43276	NA	12	blood
ENSMUSG00000005718	Tfap4	9.84496	0.194006	0.338093	0.296547	0.633065	12	blood
ENSMUSG00000005732	Ranbp1	337.309	-0.139685	0.272169	0.452715	0.753722	12	blood
ENSMUSG00000005763	Cd247	604.438	0.157628	0.309634	0.392731	0.712045	12	blood
ENSMUSG00000005774	Rfx5	147.368	-0.115523	0.267286	0.529117	0.803438	12	blood
ENSMUSG00000005779	Psmb4	1637.97	-0.431696	0.196725	0.0106198	0.10501	12	blood
ENSMUSG00000005800	Mmp8	955.766	0.0538759	0.338295	NA	NA	12	blood
ENSMUSG00000005802	Slc30a4	228.513	-0.0493177	0.298038	0.76494	0.919234	12	blood
ENSMUSG00000005803	Sqor	869.732	-0.2103	0.304115	0.277257	0.614972	12	blood
ENSMUSG00000005804	Bloc1s6	175.728	-0.0671551	0.217631	0.696487	0.889366	12	blood
ENSMUSG00000005813	Metap1	409.604	0.033006	0.232803	0.854634	0.95265	12	blood
ENSMUSG00000005823	Gpr108	108.883	-0.132752	0.213307	0.441066	0.743987	12	blood
ENSMUSG00000005824	Tnfsf14	3379.17	3.21863	0.428526	3.35524374737691e-15	2.66769825813299e-12	12	blood
ENSMUSG00000005836	Gata6	141.593	-0.0858931	0.338433	0.531364	0.804473	12	blood
ENSMUSG00000005846	Rsl1d1	435.842	-0.00877525	0.232792	0.958468	0.987772	12	blood
ENSMUSG00000005864	Cnga2	0.221728	0.0101567	0.357102	0.814367	NA	12	blood
ENSMUSG00000005871	Apc	858.192	0.395675	0.202339	0.0212912	0.162296	12	blood
ENSMUSG00000005873	Reep5	162.51	0.442519	0.272838	0.0326077	0.210422	12	blood
ENSMUSG00000005881	Ergic3	626.096	-0.0116716	0.204457	0.944509	0.983247	12	blood
ENSMUSG00000005882	Uqcc1	324.152	0.267241	0.268762	0.173195	0.499108	12	blood
ENSMUSG00000005883	Spo11	33.1443	-0.193875	0.418105	0.0837481	0.349306	12	blood
ENSMUSG00000005886	Ncoa2	1679.24	0.280247	0.282626	0.161636	0.482496	12	blood
ENSMUSG00000005891	Prl4a1	0	NA	NA	NA	NA	12	blood
ENSMUSG00000005892	Trh	0	NA	NA	NA	NA	12	blood
ENSMUSG00000005893	Nr2c2	972.588	-0.164561	0.284383	0.380301	0.703606	12	blood
ENSMUSG00000005897	Nr2c1	53.468	-0.360684	0.412336	0.0999191	0.381354	12	blood
ENSMUSG00000005899	Smpd4	171.153	-0.486609	0.258666	0.0166417	0.139993	12	blood
ENSMUSG00000005907	Pex1	154.961	-0.149526	0.295144	0.418278	0.730366	12	blood
ENSMUSG00000005917	Otx1	0.722838	-0.0650776	0.36587	0.251142	NA	12	blood
ENSMUSG00000005936	Kctd20	3434.88	0.0616602	0.30675	0.713541	0.897516	12	blood
ENSMUSG00000005947	Itgae	81.9503	0.113671	0.260408	0.538306	0.808691	12	blood
ENSMUSG00000005949	Ctns	117.439	-0.0439747	0.256419	0.805695	0.936293	12	blood
ENSMUSG00000005950	P2rx5	1.03546	-0.00834614	0.352623	0.773522	NA	12	blood
ENSMUSG00000005951	Shpk	208.249	-0.0491892	0.331672	0.70984	0.896067	12	blood
ENSMUSG00000005952	Trpv1	3.22433	-0.0231186	0.353088	0.730763	0.904953	12	blood
ENSMUSG00000005958	Ephb3	1.81971	-0.159208	0.397249	0.109077	NA	12	blood
ENSMUSG00000005968	Tuft1	30.8295	0.360938	0.378985	0.0999566	0.381354	12	blood
ENSMUSG00000005973	Rcn1	157.669	-0.128088	0.238691	0.47849	0.770786	12	blood
ENSMUSG00000005980	Dnase1	1.02231	-0.0568235	0.350869	0.555204	NA	12	blood
ENSMUSG00000005981	Trap1	819.171	-0.141452	0.301069	0.436192	0.74119	12	blood
ENSMUSG00000005982	Naa60	176.579	0.370794	0.223029	0.0426588	0.24488	12	blood
ENSMUSG00000005983	1700037C18Rik	25.8903	0.684405	0.581655	0.0206637	0.15969	12	blood
ENSMUSG00000005986	Ankrd13d	25.3195	0.0384295	0.292493	0.824661	0.943299	12	blood
ENSMUSG00000005994	Tyrp1	0	NA	NA	NA	NA	12	blood
ENSMUSG00000006005	Tpr	1352.81	-0.114864	0.214876	0.506047	0.790376	12	blood
ENSMUSG00000006007	Pdc	0	NA	NA	NA	NA	12	blood
ENSMUSG00000006010	Odr4	320.209	-0.0926267	0.222554	0.59535	0.840328	12	blood
ENSMUSG00000006014	Prg4	481.562	0.0258493	0.333319	0.843493	0.9495	12	blood
ENSMUSG00000006019	Dhx34	51.9328	-0.541739	0.296609	0.0156894	0.134781	12	blood
ENSMUSG00000006021	Kptn	121.577	-0.599487	0.335406	0.0132337	0.121657	12	blood
ENSMUSG00000006024	Napa	2631.23	-0.0668739	0.273933	0.695301	0.888928	12	blood
ENSMUSG00000006050	Sra1	559.33	0.0127826	0.198564	0.941001	0.981853	12	blood
ENSMUSG00000006056	Calcoco2	0.167117	0.0285346	0.359475	0.653273	NA	12	blood
ENSMUSG00000006057	Atp5mc1	833.073	-0.373038	0.417423	0.0909794	0.364589	12	blood
ENSMUSG00000006058	Snf8	432.703	0.0721365	0.217624	0.678906	0.881423	12	blood
ENSMUSG00000006095	Tbcb	304.636	0.16752	0.225591	0.347837	0.679545	12	blood
ENSMUSG00000006127	Inpp5k	810.37	0.378746	0.280915	0.066786	0.311728	12	blood
ENSMUSG00000006134	Crkl	657.746	0.0455797	0.251314	0.800148	0.93403	12	blood
ENSMUSG00000006143	Upk3bl	0	NA	NA	NA	NA	12	blood
ENSMUSG00000006154	Eps8l1	70.2578	-0.114953	0.315942	0.496966	0.783762	12	blood
ENSMUSG00000006169	Clint1	1728.4	0.124744	0.225628	0.477714	0.770396	12	blood
ENSMUSG00000006179	Prss16	6.56553	-0.0865945	0.348475	0.478877	0.770805	12	blood
ENSMUSG00000006191	Cdkal1	196.959	-0.136671	0.226571	0.439943	0.74371	12	blood
ENSMUSG00000006200	Rhox6	0.0607385	-0.0189153	0.358564	0.9125	NA	12	blood
ENSMUSG00000006204	Cdcp3	0.432433	-0.0364337	0.360829	0.450544	NA	12	blood
ENSMUSG00000006205	Htra1	45.2273	-0.266044	0.461153	0.0830274	0.347443	12	blood
ENSMUSG00000006215	Zbtb17	215.635	0.0329843	0.236305	0.855298	0.952865	12	blood
ENSMUSG00000006216	Clcnkb	0	NA	NA	NA	NA	12	blood
ENSMUSG00000006218	Fam131c	0.689715	0.0236185	0.354563	0.7305	NA	12	blood
ENSMUSG00000006219	Fblim1	8.95812	-0.182439	0.396314	0.164076	0.486272	12	blood
ENSMUSG00000006221	Hspb7	2.79622	-0.06787	0.366847	NA	NA	12	blood
ENSMUSG00000006235	Epor	114.64	-0.104903	0.314377	0.53051	0.804119	12	blood
ENSMUSG00000006241	Ccdc159	9.97068	-0.48637	0.734566	0.0341121	0.215307	12	blood
ENSMUSG00000006262	Mob1b	1234.88	0.212501	0.33583	0.264546	0.603982	12	blood
ENSMUSG00000006269	Atp6v1b1	0	NA	NA	NA	NA	12	blood
ENSMUSG00000006270	Vax1	0.155309	-0.0281553	0.359404	0.725365	NA	12	blood
ENSMUSG00000006273	Atp6v1b2	975.148	-0.1643	0.201305	0.325491	0.659185	12	blood
ENSMUSG00000006276	Eps15l1	1690.36	-0.0557917	0.281795	0.748823	0.911913	12	blood
ENSMUSG00000006281	Tep1	552.277	0.0177558	0.291812	0.920667	0.975032	12	blood
ENSMUSG00000006288	Ttc5	495.257	0.42057	0.239042	0.0286904	0.194154	12	blood
ENSMUSG00000006289	Osgep	222.461	-0.572528	0.244258	0.00445898	0.0591141	12	blood
ENSMUSG00000006299	Aamp	519.392	0.0523445	0.143394	0.691534	0.887235	12	blood
ENSMUSG00000006301	Tmbim1	194.932	0.129561	0.272492	0.486264	0.775339	12	blood
ENSMUSG00000006304	Arpc2	3031.55	0.52745	0.326156	0.0237716	0.173549	12	blood
ENSMUSG00000006307	Kmt2b	137.861	-0.278347	0.269157	0.153623	0.470444	12	blood
ENSMUSG00000006310	Zbtb32	94.3454	0.0107234	0.32124	0.94317	0.98293	12	blood
ENSMUSG00000006311	Etv2	0.362475	0.00146138	0.356844	0.794168	NA	12	blood
ENSMUSG00000006313	Upk1a	1.14144	0.0325705	0.355858	0.596189	NA	12	blood
ENSMUSG00000006315	Tmem147	346.517	-0.219038	0.352192	0.240007	0.578367	12	blood
ENSMUSG00000006333	Rps9	34441.7	0.0745053	0.251112	0.684694	0.883783	12	blood
ENSMUSG00000006335	Tfpt	44.3859	-0.178212	0.254544	0.340536	0.673805	12	blood
ENSMUSG00000006342	Susd2	13.2715	-0.0231786	0.293885	0.890112	0.964651	12	blood
ENSMUSG00000006344	Ggt5	110.03	0.0408656	0.303192	0.807238	0.936498	12	blood
ENSMUSG00000006345	Ggt1	26.7239	-0.106771	0.336733	0.472841	0.767258	12	blood
ENSMUSG00000006356	Crip2	150.412	-0.532433	0.4617	0.0376666	0.228078	12	blood
ENSMUSG00000006360	Crip1	2389.51	0.0789434	0.288563	0.651083	0.868704	12	blood
ENSMUSG00000006362	Cbfa2t3	138.044	0.21042	0.321337	0.273159	0.612189	12	blood
ENSMUSG00000006369	Fbln1	25.9426	-0.509952	0.916723	0.0194533	0.154223	12	blood
ENSMUSG00000006373	Pgrmc1	3524.94	-0.251909	0.396189	0.164626	0.486584	12	blood
ENSMUSG00000006378	Gcat	332.096	-0.354725	0.605759	0.0261406	0.183719	12	blood
ENSMUSG00000006386	Tek	88.6019	-0.267685	0.417902	0.138769	0.447281	12	blood
ENSMUSG00000006389	Mpl	437.74	0.495726	0.586252	0.0441499	0.249204	12	blood
ENSMUSG00000006390	Elovl1	323.012	1.08244	0.226173	1.70636618429071e-07	1.67215090358509e-05	12	blood
ENSMUSG00000006392	Med8	335.444	0.0665663	0.181167	0.678511	0.881374	12	blood
ENSMUSG00000006395	Hyi	186.366	-0.393439	0.485524	0.0747306	0.329235	12	blood
ENSMUSG00000006398	Cdc20	155.007	-0.887598	0.424332	0.00323289	0.0466317	12	blood
ENSMUSG00000006403	Adamts4	1.99048	-0.381493	0.663731	0.0233632	0.172221	12	blood
ENSMUSG00000006411	Nectin4	6.91717	0.0234046	0.317141	0.877442	0.960015	12	blood
ENSMUSG00000006412	Pfdn2	87.041	-0.380074	0.300723	0.071617	0.322863	12	blood
ENSMUSG00000006418	Rnf114	13487.9	-0.16549	0.340117	0.345753	0.67744	12	blood
ENSMUSG00000006423	Steep1	612.356	-0.225048	0.171749	0.134612	0.440998	12	blood
ENSMUSG00000006435	Neurl1a	87.0971	0.522475	0.542023	0.0415337	0.240894	12	blood
ENSMUSG00000006442	Srm	110.28	0.117042	0.275667	0.52738	0.802018	12	blood
ENSMUSG00000006445	Epha2	185.704	0.0329355	0.280469	0.855275	0.952865	12	blood
ENSMUSG00000006456	Rbm14	399.06	-0.0443726	0.300165	0.786598	0.928932	12	blood
ENSMUSG00000006457	Actn3	2.6497	-0.00759927	0.344289	0.919956	0.974777	12	blood
ENSMUSG00000006462	A530013C23Rik	21.6735	0.440063	0.638531	0.0418664	0.241824	12	blood
ENSMUSG00000006463	Zdhhc24	47.5359	0.0260509	0.242806	0.885682	0.963145	12	blood
ENSMUSG00000006464	Bbs1	19.0081	-0.244481	0.375794	0.178163	0.505304	12	blood
ENSMUSG00000006469	Slc34a3	0	NA	NA	NA	NA	12	blood
ENSMUSG00000006471	Ndor1	75.7392	-0.0279619	0.265167	0.874258	0.959495	12	blood
ENSMUSG00000006476	Nsmf	137.517	-0.336979	0.411814	0.11111	0.400665	12	blood
ENSMUSG00000006488	Prl7a1	0	NA	NA	NA	NA	12	blood
ENSMUSG00000006490	Prl8a9	0.246687	0.0320939	0.360004	0.565021	NA	12	blood
ENSMUSG00000006494	Pdk1	1154.16	0.360466	0.243978	0.0603315	0.296531	12	blood
ENSMUSG00000006498	Ptbp1	1128.5	-0.187481	0.188748	0.240741	0.578978	12	blood
ENSMUSG00000006517	Mvd	144.414	-0.243573	0.321561	0.219877	0.556453	12	blood
ENSMUSG00000006519	Cyba	3266.25	0.0814077	0.225076	0.643024	0.864414	12	blood
ENSMUSG00000006522	Itih3	3679.71	-0.0431472	0.355956	0.52028	0.798374	12	blood
ENSMUSG00000006526	Stimate	142.448	0.0489546	0.262423	0.788429	0.929771	12	blood
ENSMUSG00000006527	Sfmbt1	680.409	0.0936974	0.257765	0.603976	0.844217	12	blood
ENSMUSG00000006529	Itih1	2631.85	-0.0496311	0.357258	0.462967	0.760568	12	blood
ENSMUSG00000006538	Ihh	2.44413	0.0408652	0.350855	0.642037	0.863997	12	blood
ENSMUSG00000006542	Prkag3	0.320647	0.000684659	0.356563	0.978773	NA	12	blood
ENSMUSG00000006546	Cryba2	0	NA	NA	NA	NA	12	blood
ENSMUSG00000006567	Atp7b	162.54	-0.224738	0.312661	0.249743	0.588335	12	blood
ENSMUSG00000006570	Defb2	0	NA	NA	NA	NA	12	blood
ENSMUSG00000006574	Slc4a1	115117	-0.262826	0.464923	0.0711759	0.322051	12	blood
ENSMUSG00000006575	Rundc3a	56.1418	-0.153996	0.336312	0.361128	0.690207	12	blood
ENSMUSG00000006576	Slc4a3	19.4635	0.0325697	0.340481	0.76576	0.91958	12	blood
ENSMUSG00000006585	Cdt1	32.875	0.0570754	0.255421	0.750942	0.91274	12	blood
ENSMUSG00000006586	Runx1t1	148.99	1.80373	0.494426	1.37147687728113e-05	0.00066008	12	blood
ENSMUSG00000006587	Snai3	7.03094	-0.147663	0.33737	0.382093	0.704147	12	blood
ENSMUSG00000006589	Aprt	328.609	0.0919663	0.21008	0.592286	0.838418	12	blood
ENSMUSG00000006599	Gtf2h1	691.039	-0.191366	0.21389	0.269211	0.608682	12	blood
ENSMUSG00000006611	Hfe	609.003	0.0286746	0.258841	0.875924	0.959922	12	blood
ENSMUSG00000006638	Abhd1	9.69619	-0.00639606	0.297289	0.968212	0.990013	12	blood
ENSMUSG00000006641	Slc5a6	29.8687	0.23331	0.403161	0.166199	0.488694	12	blood
ENSMUSG00000006642	Tcf23	1.59816	0.05614	0.355245	0.501502	NA	12	blood
ENSMUSG00000006649	Nphs1	25.7383	0.135052	0.327311	0.420736	0.731336	12	blood
ENSMUSG00000006651	Aplp1	3.60141	-0.0493442	0.340971	0.669654	0.876958	12	blood
ENSMUSG00000006673	Qrich1	1350.35	0.0114101	0.239101	0.951581	0.984946	12	blood
ENSMUSG00000006675	P4htm	8.644	-0.126685	0.349786	0.388252	0.708436	12	blood
ENSMUSG00000006676	Usp19	1520.32	-0.744641	0.512055	0.0136139	0.123953	12	blood
ENSMUSG00000006678	Pola1	1538.55	-0.267998	0.342985	0.18276	0.510124	12	blood
ENSMUSG00000006699	Cdc42	3511.21	0.305741	0.289218	0.133834	0.439434	12	blood
ENSMUSG00000006705	Pknox1	557.229	0.0305899	0.192383	0.852149	0.951331	12	blood
ENSMUSG00000006711	D130043K22Rik	60.5646	-0.241194	0.479381	0.0132205	0.121611	12	blood
ENSMUSG00000006715	Gmnn	118.225	-0.301491	0.296964	0.140465	0.449406	12	blood
ENSMUSG00000006717	Acot13	144.537	-0.35249	0.359543	0.105506	0.390154	12	blood
ENSMUSG00000006720	Zfp184	4.24894	-0.0272372	0.342018	0.793794	0.93149	12	blood
ENSMUSG00000006724	Cyp27b1	0.0493332	-0.0177569	0.358492	0.919252	NA	12	blood
ENSMUSG00000006728	Cdk4	235.943	-0.224649	0.280483	0.248585	0.587344	12	blood
ENSMUSG00000006731	B4galnt1	229.231	0.277705	0.207472	0.107775	0.394395	12	blood
ENSMUSG00000006732	Mettl1	30.2072	-0.212341	0.29358	0.27763	0.615227	12	blood
ENSMUSG00000006736	Tspan31	576.303	-0.369066	0.444701	0.0877306	0.357677	12	blood
ENSMUSG00000006740	Kif5b	2254.44	-0.137958	0.210525	0.419475	0.730636	12	blood
ENSMUSG00000006763	Saal1	111.742	-0.0448182	0.243266	0.801281	0.934492	12	blood
ENSMUSG00000006764	Tph2	1.64194	-0.0373713	0.347115	0.695366	NA	12	blood
ENSMUSG00000006777	Krt23	1.74363	-0.231431	0.437706	0.0929819	NA	12	blood
ENSMUSG00000006782	Cnp	2829.9	1.01607	0.309354	0.000102548	0.00343228	12	blood
ENSMUSG00000006784	Odad4	9.94505	-1.1443	0.670149	0.0051923	0.0651557	12	blood
ENSMUSG00000006800	Sulf2	35.3911	-0.374757	0.403755	0.0930527	0.367934	12	blood
ENSMUSG00000006818	Sod2	4151.66	-0.491088	0.578767	0.0440103	0.248938	12	blood
ENSMUSG00000006850	Tmco6	229.096	-0.0768184	0.232226	0.663066	0.873976	12	blood
ENSMUSG00000006906	Stambp	86.3658	-0.111358	0.266194	0.54043	0.809335	12	blood
ENSMUSG00000006920	Ezh1	612.491	-0.0182007	0.22475	0.914908	0.974001	12	blood
ENSMUSG00000006930	Hap1	10.4597	-0.0571283	0.327584	0.682857	0.883151	12	blood
ENSMUSG00000006931	P3h4	24.5841	-0.28055	0.424068	0.132048	0.436306	12	blood
ENSMUSG00000006932	Ctnnb1	5725.34	-0.120492	0.239789	0.501783	0.787794	12	blood
ENSMUSG00000006941	Eif1b	257.258	0.708851	0.231771	0.000395113	0.00969226	12	blood
ENSMUSG00000006948	Klk4	0	NA	NA	NA	NA	12	blood
ENSMUSG00000006958	Chrd	16.4314	-0.0767931	0.334168	0.579636	0.832871	12	blood
ENSMUSG00000006998	Psmd2	2650.77	-0.417082	0.397787	0.0720221	0.323997	12	blood
ENSMUSG00000007021	Syngr3	0.480299	-0.0138029	0.356078	0.831461	NA	12	blood
ENSMUSG00000007029	Vars	955.864	-0.105638	0.292617	0.551808	0.816485	12	blood
ENSMUSG00000007030	Vwa7	3.95621	-0.282474	0.48521	0.0621723	0.30152	12	blood
ENSMUSG00000007033	Hspa1l	1.14	0.0376991	0.349561	0.67687	NA	12	blood
ENSMUSG00000007034	Slc44a4	1.21907	0.023699	0.350531	0.767528	NA	12	blood
ENSMUSG00000007035	Msh5	50.8912	0.278087	0.309705	0.169764	0.493634	12	blood
ENSMUSG00000007036	Abhd16a	1334.11	-0.661269	0.581303	0.021681	0.164126	12	blood
ENSMUSG00000007038	Neu1	653.96	0.104858	0.233949	0.554631	0.818386	12	blood
ENSMUSG00000007039	Ddah2	42.8074	-0.0449462	0.266568	0.800353	0.934033	12	blood
ENSMUSG00000007041	Clic1	2517.78	0.39928	0.257358	0.0444592	0.249768	12	blood
ENSMUSG00000007050	Lsm2	35.9516	-0.207553	0.330329	0.267462	0.606552	12	blood
ENSMUSG00000007080	Pole	142.828	-0.502578	0.346439	0.0322404	0.208975	12	blood
ENSMUSG00000007097	Atp1a2	9.81448	-0.194004	0.421059	0.070348	0.319949	12	blood
ENSMUSG00000007107	Atp1a4	0.237514	-0.0317742	0.359941	0.628366	NA	12	blood
ENSMUSG00000007122	Casq1	1.57004	0.07723	0.36348	0.305799	NA	12	blood
ENSMUSG00000007207	Stx1a	5.64274	-0.107169	0.33585	0.473782	0.767915	12	blood
ENSMUSG00000007209	Ceacam9	0	NA	NA	NA	NA	12	blood
ENSMUSG00000007216	Zfp775	76.5387	0.83719	0.380394	0.00293679	0.0429471	12	blood
ENSMUSG00000007279	Scube2	0.177706	0.00397957	0.357039	0.942315	NA	12	blood
ENSMUSG00000007338	Mrpl49	140.241	-0.164991	0.272446	0.380975	0.703606	12	blood
ENSMUSG00000007379	Dennd2c	1340.43	0.492784	0.521298	0.0476377	0.260017	12	blood
ENSMUSG00000007411	Mark3	3843.69	-0.820469	0.542754	0.00999018	0.100969	12	blood
ENSMUSG00000007415	Gatad1	9120.89	1.61449	0.468853	3.57891276521313e-05	0.00148881	12	blood
ENSMUSG00000007440	Pcdha10	0.221139	0.030215	0.359722	0.641758	NA	12	blood
ENSMUSG00000007457	2310003L06Rik	0	NA	NA	NA	NA	12	blood
ENSMUSG00000007458	M6pr	3417.46	0.477246	0.182971	0.0028513	0.0420528	12	blood
ENSMUSG00000007476	Lrrc8a	109.276	0.636665	0.385624	0.0148862	0.131202	12	blood
ENSMUSG00000007480	Mc5r	0.827641	0.0984452	0.367845	0.279648	NA	12	blood
ENSMUSG00000007564	Ppp2r1a	584.232	-0.221185	0.180191	0.156468	0.474648	12	blood
ENSMUSG00000007570	Fance	106.28	-0.229562	0.296828	0.242638	0.580883	12	blood
ENSMUSG00000007589	Tinf2	241.974	-0.106699	0.200245	0.521405	0.798555	12	blood
ENSMUSG00000007591	Tssk4	3.09097	0.0917183	0.340767	0.511476	0.793667	12	blood
ENSMUSG00000007594	Hapln4	14.6819	-0.173969	0.395497	0.158968	0.478943	12	blood
ENSMUSG00000007603	Dus3l	176.19	-0.186588	0.259819	0.321969	0.655513	12	blood
ENSMUSG00000007610	Gtpbp3	206.02	-0.0707105	0.276662	0.690093	0.886563	12	blood
ENSMUSG00000007613	Tgfbr1	500.971	0.232486	0.167781	0.116916	0.411534	12	blood
ENSMUSG00000007617	Homer1	838.795	0.90358	0.385241	0.00182823	0.0309089	12	blood
ENSMUSG00000007646	Rad51c	131.539	0.390565	0.299274	0.0656116	0.309777	12	blood
ENSMUSG00000007653	Gabrb2	0.18308	0.0267086	0.359316	0.73025	NA	12	blood
ENSMUSG00000007655	Cav1	123.405	-0.107616	0.346909	0.432427	0.739083	12	blood
ENSMUSG00000007656	Arpp19	346.811	-0.0922685	0.240376	0.605466	0.8451	12	blood
ENSMUSG00000007659	Bcl2l1	4311.88	-0.124067	0.33938	0.41971	0.730687	12	blood
ENSMUSG00000007670	Khsrp	154.674	-0.0375429	0.195394	0.81775	0.9411	12	blood
ENSMUSG00000007682	Dio2	1.25941	-0.0982731	0.374165	0.105637	NA	12	blood
ENSMUSG00000007721	Ccdc124	350.501	0.0641871	0.153435	0.64422	0.865042	12	blood
ENSMUSG00000007739	Cct4	1368.32	-0.0484106	0.240767	0.782716	0.927758	12	blood
ENSMUSG00000007777	Trappc2b	109.869	0.221243	0.281997	0.256685	0.596177	12	blood
ENSMUSG00000007783	Cpt1c	1.65663	-0.0567874	0.353516	0.489204	NA	12	blood
ENSMUSG00000007805	Twist2	4.3734	0.0268301	0.336807	0.825274	0.943429	12	blood
ENSMUSG00000007812	Zfp655	880.565	0.0979123	0.250693	0.596726	0.841099	12	blood
ENSMUSG00000007815	Rhoa	5819.69	-0.240095	0.353242	0.211111	0.545849	12	blood
ENSMUSG00000007817	Zmiz1	168.528	-0.380762	0.267422	0.0585908	0.292815	12	blood
ENSMUSG00000007827	Ankrd26	117.241	-0.231811	0.213005	0.182677	0.510054	12	blood
ENSMUSG00000007833	Aldh16a1	552.589	-0.227895	0.205094	0.17939	0.506895	12	blood
ENSMUSG00000007836	Hnrnpa0	1803.34	0.226499	0.212853	0.191348	0.521537	12	blood
ENSMUSG00000007837	Prrg2	172.257	0.570767	0.356118	0.0200026	0.156629	12	blood
ENSMUSG00000007850	Hnrnph1	1039.12	-0.158374	0.210127	0.354676	0.684009	12	blood
ENSMUSG00000007867	Ift43	14.459	-0.251616	0.343194	0.206878	0.539931	12	blood
ENSMUSG00000007872	Id3	337.184	-0.115161	0.321239	0.487753	0.776475	12	blood
ENSMUSG00000007877	Tcap	8.09204	-0.145867	0.398975	NA	NA	12	blood
ENSMUSG00000007880	Arid1a	272.006	0.196335	0.259382	0.298271	0.634781	12	blood
ENSMUSG00000007888	Crlf1	0.580442	-0.00923125	0.35584	0.749713	NA	12	blood
ENSMUSG00000007891	Ctsd	5645.55	0.664842	0.26971	0.00234831	0.0369704	12	blood
ENSMUSG00000007892	Rplp1	33731.4	0.359492	0.304893	0.0893858	0.361479	12	blood
ENSMUSG00000007907	Cabs1	0	NA	NA	NA	NA	12	blood
ENSMUSG00000007908	Hmgcll1	1.27421	0.0287367	0.34943	0.739539	NA	12	blood
ENSMUSG00000007944	Ttc9b	0.133078	-0.0231234	0.358915	0.915843	NA	12	blood
ENSMUSG00000007946	Phox2a	0	NA	NA	NA	NA	12	blood
ENSMUSG00000007950	Abhd8	282.333	-0.0621203	0.258087	0.727178	0.903391	12	blood
ENSMUSG00000007987	Ift22	138.144	0.398999	0.361052	0.0753772	0.330564	12	blood
ENSMUSG00000007989	Fzd3	4.48361	-0.181593	0.373964	0.247963	0.586556	12	blood
ENSMUSG00000008028	1700008O03Rik	0.456025	-0.0378338	0.358887	0.545307	NA	12	blood
ENSMUSG00000008035	Mid1ip1	2108.72	1.67504	0.275773	8.89247980590854e-11	2.64148333734574e-08	12	blood
ENSMUSG00000008036	Ap2s1	139.059	0.0644059	0.205274	0.702883	0.89238	12	blood
ENSMUSG00000008090	Fgfrl1	340.787	-0.215661	0.403449	0.15944	0.479834	12	blood
ENSMUSG00000008129	Brme1	7.14782	0.0085889	0.337256	0.941384	0.981853	12	blood
ENSMUSG00000008136	Fhl2	35.941	-0.640282	1.21383	NA	NA	12	blood
ENSMUSG00000008140	Emc10	155.195	-0.22934	0.270054	0.232369	0.570982	12	blood
ENSMUSG00000008153	Clstn3	9.79667	0.0120582	0.33468	0.922362	0.975602	12	blood
ENSMUSG00000008167	Fbxw9	64.2004	0.0275802	0.311542	0.862249	0.955278	12	blood
ENSMUSG00000008193	Spib	199.543	0.0160244	0.252855	0.931194	0.977685	12	blood
ENSMUSG00000008200	Fnbp4	260.926	0.0934339	0.188503	0.56247	0.823244	12	blood
ENSMUSG00000008206	Cers4	115.152	0.0858968	0.254987	0.638891	0.861756	12	blood
ENSMUSG00000008226	Scrn3	929.21	-0.342734	0.354048	0.111101	0.400665	12	blood
ENSMUSG00000008301	Phax	297.872	0.245783	0.290156	0.215245	0.55141	12	blood
ENSMUSG00000008305	Tle1	343.113	-0.233159	0.349544	0.222804	0.560281	12	blood
ENSMUSG00000008307	1700109H08Rik	64.5917	-0.03672	0.297414	0.824035	0.943155	12	blood
ENSMUSG00000008318	Relt	509.837	-0.0996588	0.217279	0.565017	0.824425	12	blood
ENSMUSG00000008333	Snrpb2	313.439	0.0821349	0.25869	0.652433	0.868984	12	blood
ENSMUSG00000008348	Ubc	8317.01	-0.399282	0.294425	0.0618353	0.300292	12	blood
ENSMUSG00000008373	Prpf31	286.83	-0.0389486	0.179819	0.800381	0.934033	12	blood
ENSMUSG00000008384	Sertad1	526.637	1.11912	0.422587	0.000592331	0.0132793	12	blood
ENSMUSG00000008393	Carhsp1	13318.9	-0.228604	0.364683	0.225003	0.562844	12	blood
ENSMUSG00000008398	Elk3	221.408	1.1894	0.311331	1.09390624828052e-05	0.000553092	12	blood
ENSMUSG00000008429	Herpud2	753.319	1.04792	0.37798	0.000467357	0.0110553	12	blood
ENSMUSG00000008435	Rdh13	128.444	0.0493553	0.30021	0.770776	0.922335	12	blood
ENSMUSG00000008438	Adam21	1.06264	0.0401874	0.352659	0.623296	NA	12	blood
ENSMUSG00000008450	Nutf2	125.07	0.0318358	0.306908	0.84594	0.949528	12	blood
ENSMUSG00000008461	Fut1	0.338368	0.0114169	0.357096	0.72267	NA	12	blood
ENSMUSG00000008475	Arpc5	7553.52	0.156208	0.27739	0.407187	0.722675	12	blood
ENSMUSG00000008482	Rnf151	0.298897	-0.00495715	0.357073	0.943237	NA	12	blood
ENSMUSG00000008489	Elavl2	0.976716	-0.0355589	0.35853	0.446457	NA	12	blood
ENSMUSG00000008496	Pou2f2	37.455	0.168617	0.274932	0.370385	0.696961	12	blood
ENSMUSG00000008540	Mgst1	5299.6	-0.223577	0.421464	0.122298	0.421366	12	blood
ENSMUSG00000008575	Nfib	298.106	-0.0955616	0.355588	0.398814	0.71608	12	blood
ENSMUSG00000008590	Htr3b	0.0854903	0.0216038	0.358762	0.792911	NA	12	blood
ENSMUSG00000008601	Rab25	0.482831	-0.0365745	0.360851	0.458163	NA	12	blood
ENSMUSG00000008604	Ubqln4	89.057	-0.658591	0.395154	0.0128227	0.119321	12	blood
ENSMUSG00000008658	Rbfox1	3.60274	0.0855263	0.351505	0.44869	0.750224	12	blood
ENSMUSG00000008668	Rps18	7143.93	0.259504	0.240127	0.16166	0.482496	12	blood
ENSMUSG00000008682	Rpl10	1184.45	0.0181899	0.292983	0.916396	0.974166	12	blood
ENSMUSG00000008683	Rps15a	11122.3	0.202418	0.27237	0.29288	0.630486	12	blood
ENSMUSG00000008690	Ncaph2	1040.15	-0.0758354	0.178607	0.623044	0.854161	12	blood
ENSMUSG00000008730	Hipk1	18431.8	-0.277382	0.417836	0.145545	0.457649	12	blood
ENSMUSG00000008734	Gprc5b	55.9059	0.138623	0.368368	0.284913	0.621346	12	blood
ENSMUSG00000008763	Man1a2	1336.43	0.436075	0.310889	0.0478116	0.260443	12	blood
ENSMUSG00000008789	Ceacam5	0	NA	NA	NA	NA	12	blood
ENSMUSG00000008813	Tppp2	0.0975847	-0.0215365	0.358766	0.907141	NA	12	blood
ENSMUSG00000008822	Acyp1	100.207	-1.04246	0.342504	0.000198228	0.00570986	12	blood
ENSMUSG00000008843	Cldn13	230.806	0.00969749	0.316153	0.952759	0.985414	12	blood
ENSMUSG00000008845	Cd163	143.476	-0.11295	0.354388	0.382871	0.704714	12	blood
ENSMUSG00000008855	Hdac5	345.169	0.0120791	0.243921	0.948499	0.984651	12	blood
ENSMUSG00000008859	Rala	289.543	-0.0723431	0.21965	0.676474	0.880671	12	blood
ENSMUSG00000008874	Clec3a	0	NA	NA	NA	NA	12	blood
ENSMUSG00000008892	Vdac3	2251.39	0.0546781	0.270648	0.759283	0.917053	12	blood
ENSMUSG00000008932	Slc1a7	0.70526	0.0221911	0.352945	0.766686	NA	12	blood
ENSMUSG00000008958	Vps72	152.946	-0.0946761	0.222773	0.587523	0.836722	12	blood
ENSMUSG00000008976	Gabpa	587.673	-0.166883	0.214248	0.334427	0.666924	12	blood
ENSMUSG00000008999	Bmp7	13.9966	0.556084	0.373345	0.0256275	0.181793	12	blood
ENSMUSG00000009013	Dynll1	4143.63	0.418341	0.449702	0.0706526	0.320358	12	blood
ENSMUSG00000009030	Pdcl	707.723	0.979714	0.191936	3.92340004485063e-08	4.76737194270732e-06	12	blood
ENSMUSG00000009035	Tmem184b	60.5724	0.163146	0.310785	0.378055	0.702634	12	blood
ENSMUSG00000009047	Gm5965	0.132979	-0.0231184	0.358915	0.915915	NA	12	blood
ENSMUSG00000009070	Rsph14	5.82933	1.09863	1.59175	0.00889305	0.0937624	12	blood
ENSMUSG00000009073	Nf2	354.601	-0.108598	0.282829	0.547873	0.81442	12	blood
ENSMUSG00000009075	Cabp7	0	NA	NA	NA	NA	12	blood
ENSMUSG00000009076	Zmat5	32.8833	-0.00796855	0.274716	0.962316	0.989004	12	blood
ENSMUSG00000009079	Ewsr1	2384.9	-0.493293	0.344009	0.0340346	0.215134	12	blood
ENSMUSG00000009090	Ap1b1	821.58	-0.116645	0.309719	0.498854	0.785176	12	blood
ENSMUSG00000009092	Derl3	9.7831	-0.519896	0.632112	0.0388315	0.231564	12	blood
ENSMUSG00000009093	Gstt4	0.102057	-0.024336	0.358964	0.806917	NA	12	blood
ENSMUSG00000009097	Tbx1	0.194273	-0.0302011	0.359687	0.677046	NA	12	blood
ENSMUSG00000009108	Gnat2	4.13177	-0.500415	0.955395	0.0172145	0.142724	12	blood
ENSMUSG00000009112	Bcl2l13	818.044	0.0794384	0.280331	0.660716	0.873313	12	blood
ENSMUSG00000009114	2610028H24Rik	0	NA	NA	NA	NA	12	blood
ENSMUSG00000009115	Spatc1l	0.0484621	-0.0176434	0.358486	0.921473	NA	12	blood
ENSMUSG00000009145	Dqx1	26.4776	-0.221611	0.348158	0.240921	0.578978	12	blood
ENSMUSG00000009185	Ccl8	1.09187	-0.076865	0.362632	0.336463	NA	12	blood
ENSMUSG00000009207	Lnpk	828.208	0.097546	0.252036	0.597572	0.84139	12	blood
ENSMUSG00000009210	Prr29	0.19067	-0.0300507	0.359664	0.681578	NA	12	blood
ENSMUSG00000009214	Mymk	0	NA	NA	NA	NA	12	blood
ENSMUSG00000009216	Fam163b	0.149941	-0.0278714	0.359366	0.732541	NA	12	blood
ENSMUSG00000009246	Trpm5	1.83603	-0.118575	0.370814	0.24982	NA	12	blood
ENSMUSG00000009248	Ascl2	6.34182	2.12474	1.50113	0.00362086	0.0503556	12	blood
ENSMUSG00000009281	Rarres2	1386.94	-0.192318	0.411425	0.110772	0.400433	12	blood
ENSMUSG00000009291	Pttg1ip	16724.7	1.17713	0.536854	0.00184681	0.031043	12	blood
ENSMUSG00000009292	Trpm2	198.377	-0.0290123	0.310394	NA	NA	12	blood
ENSMUSG00000009293	Ube2g2	522.983	0.446361	0.159078	0.00195981	0.032483	12	blood
ENSMUSG00000009350	Mpo	0.317791	0.0180425	0.356934	0.807949	NA	12	blood
ENSMUSG00000009356	Lpo	0.385301	-0.0352576	0.360579	0.50899	NA	12	blood
ENSMUSG00000009376	Met	504.87	-0.0458533	0.338075	0.702128	0.891779	12	blood
ENSMUSG00000009378	Slc16a12	803.207	0.802629	0.401115	0.00486323	0.0626387	12	blood
ENSMUSG00000009394	Syn2	1.16741	0.019111	0.347996	0.822268	NA	12	blood
ENSMUSG00000009406	Elk1	25.9042	0.316353	0.292975	0.124658	0.424481	12	blood
ENSMUSG00000009418	Nav1	370.722	0.972468	0.43346	0.00201899	0.0331174	12	blood
ENSMUSG00000009470	Tnpo1	3811.16	-0.030013	0.269866	0.861038	0.954867	12	blood
ENSMUSG00000009471	Myod1	0	NA	NA	NA	NA	12	blood
ENSMUSG00000009487	Otog	0.282118	0.0327265	0.360104	0.557783	NA	12	blood
ENSMUSG00000009535	Rnmt	1153.47	-0.696844	0.701071	0.0207982	0.160004	12	blood
ENSMUSG00000009545	Kcnq1	14.1073	-0.0624248	0.34893	0.544335	0.812006	12	blood
ENSMUSG00000009549	Srp14	3633.26	0.00551747	0.281901	0.964813	0.989683	12	blood
ENSMUSG00000009551	6330409D20Rik	18.6449	2.74242	0.674014	2.2803158475153e-06	0.000147947	12	blood
ENSMUSG00000009555	Cdk9	648.238	0.713578	0.214579	0.000157104	0.00469401	12	blood
ENSMUSG00000009563	Tor2a	383.541	0.0120853	0.208236	0.944917	0.983408	12	blood
ENSMUSG00000009566	Fpgs	349.418	-1.17827	1.31815	0.00775015	0.0858114	12	blood
ENSMUSG00000009569	Mrtfb	151.337	-0.309392	0.368393	0.137777	0.445906	12	blood
ENSMUSG00000009575	Cbx5	705.778	-0.176672	0.278886	0.349883	0.680612	12	blood
ENSMUSG00000009580	Odam	0	NA	NA	NA	NA	12	blood
ENSMUSG00000009585	Apobec3	690.139	-0.283213	0.244373	0.132837	0.437548	12	blood
ENSMUSG00000009588	St6galnac1	0	NA	NA	NA	NA	12	blood
ENSMUSG00000009596	Taf7l	0	NA	NA	NA	NA	12	blood
ENSMUSG00000009614	Sardh	1606.18	-0.143403	0.352662	0.341584	0.674476	12	blood
ENSMUSG00000009621	Vav2	207.63	-0.0587482	0.272111	0.739351	0.908631	12	blood
ENSMUSG00000009628	Tex15	14.2224	0.24074	0.4334	0.108783	0.39641	12	blood
ENSMUSG00000009630	Ppp2cb	659.078	0.0505186	0.178472	0.745653	0.91101	12	blood
ENSMUSG00000009633	G0s2	153.686	-0.456259	0.547383	0.0520874	0.273239	12	blood
ENSMUSG00000009640	Dmap1	129.532	-0.267885	0.308293	0.185369	0.513411	12	blood
ENSMUSG00000009646	Pla2g12b	150.512	-0.127871	0.376442	0.207792	0.540994	12	blood
ENSMUSG00000009647	Mcu	317.67	0.198454	0.193546	0.225798	0.563413	12	blood
ENSMUSG00000009654	Oit3	294.17	0.377488	0.359002	0.0892939	0.361261	12	blood
ENSMUSG00000009670	Tex11	1.88218	-0.0195602	0.352362	0.776517	NA	12	blood
ENSMUSG00000009681	Bcr	757.164	0.290337	0.330773	0.160541	0.481318	12	blood
ENSMUSG00000009687	Fxyd5	487.613	0.125279	0.229937	0.484439	0.7742	12	blood
ENSMUSG00000009731	Kcnd1	7.70238	-0.178388	0.357758	0.279848	0.61747	12	blood
ENSMUSG00000009733	Tfcp2	111.081	-0.491529	0.301422	0.0256884	0.182021	12	blood
ENSMUSG00000009734	Pou6f2	0.224113	0.0313311	0.359877	0.587871	NA	12	blood
ENSMUSG00000009739	Pou6f1	71.2482	0.0186696	0.269958	0.91912	0.974777	12	blood
ENSMUSG00000009741	Ubp1	1764.27	-0.179886	0.285859	0.342409	0.674774	12	blood
ENSMUSG00000009772	Nuak2	57.8027	0.131494	0.291243	0.47514	0.768953	12	blood
ENSMUSG00000009828	Cilk1	107.826	0.348613	0.268646	0.0806035	0.341891	12	blood
ENSMUSG00000009863	Sdhb	958.088	-0.555809	0.283486	0.0111507	0.108899	12	blood
ENSMUSG00000009876	Cox4i2	0	NA	NA	NA	NA	12	blood
ENSMUSG00000009894	Snap47	284.579	-0.0535234	0.251442	0.764279	0.918904	12	blood
ENSMUSG00000009900	Wnt3a	0.0586865	-0.0186921	0.358549	0.915827	NA	12	blood
ENSMUSG00000009905	Kdsr	304.86	0.0221095	0.26553	0.903442	0.969919	12	blood
ENSMUSG00000009907	Vps4b	1320.31	0.00882749	0.20549	0.962968	0.989242	12	blood
ENSMUSG00000009927	Rps25	5680.71	0.256701	0.202919	0.130368	0.433166	12	blood
ENSMUSG00000009941	Nxf2	1.02431	-0.00919088	0.351118	0.906868	NA	12	blood
ENSMUSG00000009995	Tafazzin	322.321	-0.198008	0.219624	0.260822	0.601174	12	blood
ENSMUSG00000010021	Kif19a	30.7239	-0.618709	0.465811	0.0239019	0.174122	12	blood
ENSMUSG00000010025	Aldh3a2	1545.14	0.0354636	0.316715	0.846418	0.949561	12	blood
ENSMUSG00000010044	Zmynd10	0.273433	-0.0394108	0.360625	0.583078	NA	12	blood
ENSMUSG00000010045	Tmem115	287.948	0.210594	0.231604	0.249216	0.587821	12	blood
ENSMUSG00000010047	Hyal2	147.391	0.15263	0.359392	0.313745	0.648891	12	blood
ENSMUSG00000010048	Ifrd2	2063.82	-0.318128	0.477121	0.0857328	0.353911	12	blood
ENSMUSG00000010051	Hyal1	120.535	-0.351909	0.517827	0.0669515	0.312271	12	blood
ENSMUSG00000010054	Tusc2	371.823	0.845445	0.210852	8.43213148735487e-06	0.000449029	12	blood
ENSMUSG00000010057	Nprl2	87.4629	-0.113687	0.27768	0.53482	0.806878	12	blood
ENSMUSG00000010064	Slc38a3	2061.53	-0.0828803	0.365066	0.265382	0.604301	12	blood
ENSMUSG00000010066	Cacna2d2	0.570376	-0.0695695	0.366907	0.237707	NA	12	blood
ENSMUSG00000010067	Rassf1	255.548	0.0181969	0.21686	0.918054	0.974777	12	blood
ENSMUSG00000010080	Epn3	0.254134	0.0250433	0.358053	0.672035	NA	12	blood
ENSMUSG00000010086	Rnf112	1.09493	-0.0333888	0.356254	0.497796	NA	12	blood
ENSMUSG00000010095	Slc3a2	2710.81	-0.217117	0.36198	0.230337	0.568357	12	blood
ENSMUSG00000010097	Nxf1	855.181	-0.203085	0.145968	0.125973	0.425982	12	blood
ENSMUSG00000010110	Stx5a	470.697	-0.0583529	0.189392	0.716049	0.898654	12	blood
ENSMUSG00000010122	Slc47a1	343.612	-0.0622266	0.357985	0.419397	0.730636	12	blood
ENSMUSG00000010136	Pifo	3.97283	0.0422343	0.341295	0.713016	0.897467	12	blood
ENSMUSG00000010142	Tnfrsf13b	334.717	-0.190932	0.244033	0.301008	0.636952	12	blood
ENSMUSG00000010154	Spire2	13.6342	3.15108	0.948946	2.78702402824966e-05	0.00119874	12	blood
ENSMUSG00000010175	Prox1	248	-0.0279553	0.340308	0.797367	0.933181	12	blood
ENSMUSG00000010205	Raver1	20.4143	0.108563	0.343634	0.444686	0.746883	12	blood
ENSMUSG00000010277	Bltp2	5401.68	0.626986	0.285036	0.00561023	0.0687217	12	blood
ENSMUSG00000010290	AI597479	167.04	-0.217748	0.217847	0.216692	0.553638	12	blood
ENSMUSG00000010307	Tmem86a	80.2228	-0.157193	0.261882	0.399637	0.716451	12	blood
ENSMUSG00000010311	Optc	0.149397	-0.0266812	0.359232	0.753385	NA	12	blood
ENSMUSG00000010342	Tex14	32.2676	0.0694729	0.316388	0.656449	0.87137	12	blood
ENSMUSG00000010358	Ifi35	597.83	-0.227915	0.193722	0.164111	0.486272	12	blood
ENSMUSG00000010362	Rdm1	270.303	-0.136169	0.309425	0.443835	0.746043	12	blood
ENSMUSG00000010376	Nedd8	1520.84	0.201936	0.253566	0.28472	0.621346	12	blood
ENSMUSG00000010392	Gosr1	460.401	0.13811	0.264057	0.458162	0.75785	12	blood
ENSMUSG00000010406	Mrpl52	131.318	-0.180423	0.283567	0.343387	0.67565	12	blood
ENSMUSG00000010435	Spaca7	0	NA	NA	NA	NA	12	blood
ENSMUSG00000010453	Kansl3	215.964	-0.322063	0.254844	0.0964749	0.374909	12	blood
ENSMUSG00000010461	Eya4	3.90025	0.0255682	0.327077	0.853255	0.951866	12	blood
ENSMUSG00000010476	Ebf3	2.05407	-0.059143	0.353844	0.470386	0.766009	12	blood
ENSMUSG00000010492	Uckl1os	4.18594	0.0892833	0.359104	0.345193	0.676999	12	blood
ENSMUSG00000010505	Myt1	1.70744	0.10747	0.381574	0.0278043	NA	12	blood
ENSMUSG00000010517	Faf1	821.608	-0.150118	0.153562	0.277372	0.615156	12	blood
ENSMUSG00000010529	Gm266	0.289561	0.0264297	0.357998	0.664053	NA	12	blood
ENSMUSG00000010538	Tsacc	4.79397	-0.241944	0.394913	0.181128	0.508553	12	blood
ENSMUSG00000010554	Mettl16	280.244	0.116695	0.250017	0.524692	0.800812	12	blood
ENSMUSG00000010592	Dazl	1.18395	0.192062	0.428698	0.0351397	NA	12	blood
ENSMUSG00000010601	Apol7a	264.197	-0.0323634	0.344208	0.746633	0.911275	12	blood
ENSMUSG00000010607	Pigyl	104.727	0.0819466	0.271566	0.653849	0.869826	12	blood
ENSMUSG00000010608	Rbm25	866.593	-0.325738	0.204299	0.0573045	0.289353	12	blood
ENSMUSG00000010609	Psen2	649.635	-1.20458	0.624235	0.00266989	0.0403155	12	blood
ENSMUSG00000010651	Acaa1b	2451.22	0.0136329	0.350467	NA	NA	12	blood
ENSMUSG00000010660	Plcd1	27.0277	0.0224701	0.320486	0.880546	0.961413	12	blood
ENSMUSG00000010663	Fads1	1251.09	-0.446593	0.598045	0.0464726	0.25527	12	blood
ENSMUSG00000010721	Lmbr1	130.389	0.00270327	0.22554	0.989395	0.996314	12	blood
ENSMUSG00000010751	Tnfrsf22	11.2443	-0.0524452	0.331329	0.692123	0.887323	12	blood
ENSMUSG00000010755	Cars	1356.15	-0.0908887	0.320481	0.566293	0.825001	12	blood
ENSMUSG00000010760	Phlda2	2.18427	0.19151	0.405423	0.138145	0.446494	12	blood
ENSMUSG00000010796	Asz1	18.0038	-1.16716	1.56507	0.00831217	0.0898315	12	blood
ENSMUSG00000010797	Wnt2	401.774	0.000110684	0.334246	0.993972	0.997544	12	blood
ENSMUSG00000010803	Gabra1	0.309586	0.00406584	0.357044	0.953544	NA	12	blood
ENSMUSG00000010825	Grid2ip	0.103007	0.0228548	0.35888	0.778375	NA	12	blood
ENSMUSG00000010830	Kdelr3	2.323	0.0088973	0.340783	0.935989	0.979797	12	blood
ENSMUSG00000010841	Cfap97d1	0.235708	0.0317969	0.359954	0.574062	NA	12	blood
ENSMUSG00000010911	Apip	91.7677	-0.519963	0.299623	0.0198861	0.156092	12	blood
ENSMUSG00000010914	Pdhx	90.1195	-0.115768	0.256912	0.527741	0.802246	12	blood
ENSMUSG00000010936	Vac14	319.176	-0.0629246	0.151991	0.645671	0.86608	12	blood
ENSMUSG00000011008	Mcoln2	126.03	0.306579	0.407608	0.13107	0.434411	12	blood
ENSMUSG00000011034	Slc5a1	3.86076	-0.0917543	0.363582	0.319934	0.653937	12	blood
ENSMUSG00000011096	Akt1s1	144.668	-0.074003	0.25462	0.68087	0.882045	12	blood
ENSMUSG00000011114	Tbrg1	232.93	-0.219858	0.214862	0.208235	0.541405	12	blood
ENSMUSG00000011118	Panx3	0.144031	0.0250863	0.359119	0.752427	NA	12	blood
ENSMUSG00000011148	Adssl1	225.603	-0.438696	0.34506	0.0542051	0.280319	12	blood
ENSMUSG00000011154	Cfap161	1.1751	0.0782804	0.367853	0.176449	NA	12	blood
ENSMUSG00000011158	Brf1	482.96	-0.222293	0.144284	0.0908788	0.364493	12	blood
ENSMUSG00000011171	Vipr2	2.88144	0.43564	0.821476	0.0112152	0.109395	12	blood
ENSMUSG00000011179	Odc1	37538	0.57711	0.5319	0.0329358	0.211678	12	blood
ENSMUSG00000011254	Thg1l	62.0827	-0.175741	0.273586	0.354039	0.683382	12	blood
ENSMUSG00000011256	Adam19	184.364	0.422232	0.304379	0.0512438	0.270159	12	blood
ENSMUSG00000011257	Pabpc4	7167.14	-0.462636	0.570641	0.0465832	0.255636	12	blood
ENSMUSG00000011263	Exoc3l2	30.2134	0.372522	0.323299	0.0856928	0.353911	12	blood
ENSMUSG00000011267	Zfp296	43.425	0.345816	0.35539	0.112627	0.403925	12	blood
ENSMUSG00000011305	Plin5	230.608	-0.0133366	0.345117	0.880983	0.961414	12	blood
ENSMUSG00000011306	Sugp1	57.2688	-0.148916	0.237066	0.411105	0.725804	12	blood
ENSMUSG00000011349	Dmrtc2	0.0846852	0.0215402	0.358757	0.793651	NA	12	blood
ENSMUSG00000011350	Gm5893	0	NA	NA	NA	NA	12	blood
ENSMUSG00000011382	Dhdh	275.103	-0.135466	0.360249	0.323171	0.656544	12	blood
ENSMUSG00000011427	Zfp790	226.79	0.247877	0.224104	0.168668	0.492052	12	blood
ENSMUSG00000011463	Cpb1	0.191481	0.0289707	0.359538	0.681291	NA	12	blood
ENSMUSG00000011486	Slc25a41	0	NA	NA	NA	NA	12	blood
ENSMUSG00000011589	Fsd1	0.0751035	0.020734	0.358687	0.803057	NA	12	blood
ENSMUSG00000011632	Pinlyp	0.296761	0.0268105	0.35802	0.657482	NA	12	blood
ENSMUSG00000011658	Fuz	66.203	-0.115497	0.252251	0.525066	0.800869	12	blood
ENSMUSG00000011751	Sptbn4	25.2487	0.0329934	0.332124	0.798044	0.933466	12	blood
ENSMUSG00000011752	Pgam1	174.4	0.0261919	0.270363	0.885856	0.963169	12	blood
ENSMUSG00000011831	Evi5	6789.93	-0.230652	0.301039	0.239767	0.578166	12	blood
ENSMUSG00000011832	Evi5l	136.625	0.228382	0.312429	0.244636	0.583389	12	blood
ENSMUSG00000011837	Snapc2	22.3309	0.503661	0.410458	0.0408453	0.238486	12	blood
ENSMUSG00000011877	Git1	56.3436	0.017673	0.299526	0.917715	0.974777	12	blood
ENSMUSG00000011884	Gltp	478.78	-0.106182	0.279122	0.557182	0.820089	12	blood
ENSMUSG00000011958	Bnip2	1010.3	0.0356811	0.180149	0.82178	0.942157	12	blood
ENSMUSG00000011960	Ccnt1	758.752	0.112308	0.239371	0.534687	0.806805	12	blood
ENSMUSG00000012017	Scarf2	32.8404	-0.113381	0.346008	0.426397	0.735125	12	blood
ENSMUSG00000012042	4930579F01Rik	0.073622	0.0207111	0.358686	0.797361	NA	12	blood
ENSMUSG00000012076	Brms1l	109.932	-0.444006	0.227664	0.0173905	0.143495	12	blood
ENSMUSG00000012114	Med15	253.174	0.039781	0.260144	0.8274	0.944066	12	blood
ENSMUSG00000012117	Dhdds	135.843	-0.324124	0.270933	0.105104	0.389272	12	blood
ENSMUSG00000012123	Crybg2	24.2512	0.340991	0.525264	0.0592906	0.294071	12	blood
ENSMUSG00000012126	Ubxn11	35.8542	0.129873	0.313561	0.462166	0.760253	12	blood
ENSMUSG00000012187	Mogat1	1.05774	0.0437703	0.361782	0.258118	NA	12	blood
ENSMUSG00000012211	Tex22	0.806634	0.0553683	0.359642	0.430337	NA	12	blood
ENSMUSG00000012282	Wnt8a	0.635877	-0.0423563	0.361741	0.359521	NA	12	blood
ENSMUSG00000012296	Tjap1	36.9243	-0.16012	0.303328	0.37869	0.702816	12	blood
ENSMUSG00000012350	Ehf	6.342	-0.0695165	0.322924	0.645121	0.86586	12	blood
ENSMUSG00000012396	Nanog	0	NA	NA	NA	NA	12	blood
ENSMUSG00000012405	Rpl15	8426.41	0.241804	0.202193	0.153685	0.470483	12	blood
ENSMUSG00000012422	Tmem167	1027.65	0.725174	0.137585	2.62879465029829e-08	3.42301473265896e-06	12	blood
ENSMUSG00000012428	Steap4	697.698	-0.107226	0.335512	0.475016	0.768854	12	blood
ENSMUSG00000012429	Mplkip	186.848	0.570302	0.301707	0.0122427	0.115564	12	blood
ENSMUSG00000012443	Kif11	889.859	-0.318743	0.289323	0.117666	0.412941	12	blood
ENSMUSG00000012483	Rpa3	126.084	-0.173709	0.247632	0.347669	0.679425	12	blood
ENSMUSG00000012519	Mlkl	77.2218	-0.186579	0.324755	0.314461	0.649453	12	blood
ENSMUSG00000012520	Phox2b	0.248539	-0.00860255	0.356931	0.859623	NA	12	blood
ENSMUSG00000012535	Tnpo3	677.831	-0.113239	0.190153	0.482234	0.772932	12	blood
ENSMUSG00000012609	Ttll5	377.411	-0.00962213	0.246144	0.954655	0.985874	12	blood
ENSMUSG00000012640	Zfp715	692.239	0.949703	0.238097	7.6713852284929e-06	0.000415501	12	blood
ENSMUSG00000012705	Retn	14.1111	-2.11321	0.971101	0.00109358	0.021236	12	blood
ENSMUSG00000012777	Acp4	0	NA	NA	NA	NA	12	blood
ENSMUSG00000012819	Cdh23	184.429	1.39647	0.50582	0.000315639	0.0082767	12	blood
ENSMUSG00000012848	Rps5	12470.5	0.307101	0.233949	0.100784	0.38263	12	blood
ENSMUSG00000012889	Podnl1	11.7877	0.336645	0.424617	0.106077	0.39135	12	blood
ENSMUSG00000013033	Adgrl1	33.8832	-0.28271	0.382889	0.154012	0.470874	12	blood
ENSMUSG00000013076	Amotl1	44.7173	-0.0933769	0.33918	0.505944	0.790371	12	blood
ENSMUSG00000013083	2200002J24Rik	0.351282	0.0511126	0.36267	0.380966	NA	12	blood
ENSMUSG00000013089	Etv5	34.8016	-0.211238	0.320082	0.274288	0.612964	12	blood
ENSMUSG00000013091	Tmem190	0.577728	0.00938827	0.353605	0.820176	NA	12	blood
ENSMUSG00000013150	Gfod2	71.8521	0.168096	0.328959	0.349645	0.680576	12	blood
ENSMUSG00000013155	Enkd1	8.01794	-0.765865	0.832362	0.0186551	0.150361	12	blood
ENSMUSG00000013158	4933405L10Rik	0	NA	NA	NA	NA	12	blood
ENSMUSG00000013160	Atp6v0d1	762.126	-0.565056	0.58268	0.0335923	0.2139	12	blood
ENSMUSG00000013236	Ptprs	138.799	-0.506919	0.519827	0.0444471	0.249768	12	blood
ENSMUSG00000013275	Slc41a1	28.6137	0.0739965	0.294198	0.673939	0.8796	12	blood
ENSMUSG00000013338	Fer1l4	0	NA	NA	NA	NA	12	blood
ENSMUSG00000013353	4931406B18Rik	0.384933	0.000488444	0.35662	0.93643	NA	12	blood
ENSMUSG00000013367	Iglon5	0.572595	0.0114241	0.353444	0.871277	NA	12	blood
ENSMUSG00000013415	Igf2bp1	4.44642	-0.0442032	0.362816	0.0405622	0.237562	12	blood
ENSMUSG00000013418	B4galnt2	1.36824	0.0291112	0.347206	0.747196	NA	12	blood
ENSMUSG00000013419	Zfp651	16.0628	0.0726323	0.326928	0.629155	0.856735	12	blood
ENSMUSG00000013465	Nelfb	794.567	0.141662	0.188853	0.378671	0.702816	12	blood
ENSMUSG00000013483	Card14	1.10326	-0.0700302	0.359582	0.39868	NA	12	blood
ENSMUSG00000013495	Tmem175	75.2083	-0.0496438	0.217923	0.773307	0.923567	12	blood
ENSMUSG00000013523	Bcas1	6.93333	-0.177474	0.411187	0.0565652	0.287176	12	blood
ENSMUSG00000013539	Tango2	331.758	0.207833	0.276668	0.280155	0.617565	12	blood
ENSMUSG00000013562	4833413E03Rik	0.394463	-0.016106	0.357523	0.840679	NA	12	blood
ENSMUSG00000013584	Aldh1a2	12.436	-0.153445	0.37422	0.252116	0.590914	12	blood
ENSMUSG00000013593	Ndufs2	1526.78	-0.163014	0.246127	0.375346	0.700525	12	blood
ENSMUSG00000013611	Snx31	21.0139	0.130708	0.350121	0.371171	0.697423	12	blood
ENSMUSG00000013622	Atraid	403.631	-0.00343136	0.259477	0.981959	0.994235	12	blood
ENSMUSG00000013629	Cad	69.2667	0.118442	0.282852	0.519511	0.798302	12	blood
ENSMUSG00000013643	Lypd8	0.0863456	0.0216707	0.358768	0.792133	NA	12	blood
ENSMUSG00000013646	Sh3bp5l	300.201	0.147305	0.202951	0.381535	0.703937	12	blood
ENSMUSG00000013653	1810065E05Rik	1.76641	-0.299065	0.56247	0.00378008	NA	12	blood
ENSMUSG00000013662	Atad1	552.183	-0.136732	0.213733	0.428101	0.7359	12	blood
ENSMUSG00000013663	Pten	3899.15	0.283501	0.192329	0.0841171	0.35023	12	blood
ENSMUSG00000013668	4933402N03Rik	0.213444	0.0265748	0.359301	0.794229	NA	12	blood
ENSMUSG00000013698	Pea15a	413.959	0.966482	0.315918	0.0002243	0.00633606	12	blood
ENSMUSG00000013701	Timm23	740.97	-0.00417896	0.234096	0.978719	0.993101	12	blood
ENSMUSG00000013707	Tnfaip8l2	2468.18	2.49991	0.375689	1.68475399892368e-12	7.62591863655669e-10	12	blood
ENSMUSG00000013736	Trnt1	329.341	0.0109206	0.236097	0.953472	0.985521	12	blood
ENSMUSG00000013766	Ly6g6e	1.11118	-0.0394517	0.349314	0.665983	NA	12	blood
ENSMUSG00000013787	Ehmt2	1137.15	0.167055	0.228126	0.352576	0.682587	12	blood
ENSMUSG00000013822	Elof1	364.677	0.156113	0.221857	0.378932	0.702829	12	blood
ENSMUSG00000013833	Med16	138.017	-0.727644	0.535949	0.0152475	0.132664	12	blood
ENSMUSG00000013846	St3gal1	2675.91	0.900723	0.372292	0.00153689	0.0271542	12	blood
ENSMUSG00000013858	Tmem259	567.924	-0.0950258	0.160937	0.507182	0.790759	12	blood
ENSMUSG00000013878	Rnf170	228.131	-0.0154585	0.206007	0.92543	0.975957	12	blood
ENSMUSG00000013921	Clip3	0.986774	-0.112811	0.378303	0.132264	NA	12	blood
ENSMUSG00000013928	1700020L13Rik	0	NA	NA	NA	NA	12	blood
ENSMUSG00000013936	Myl2	43.1843	-0.227083	0.469777	NA	NA	12	blood
ENSMUSG00000013973	Dedd	87.2786	0.353083	0.320409	0.100217	0.381679	12	blood
ENSMUSG00000013974	Mcemp1	710.607	-0.0189272	0.282963	0.909825	0.972606	12	blood
ENSMUSG00000013997	Nit1	377.341	-0.263476	0.328881	0.191673	0.522009	12	blood
ENSMUSG00000014030	Pax5	213.021	0.254284	0.352574	0.197899	0.529298	12	blood
ENSMUSG00000014039	Prdm15	173.674	0.0468973	0.272466	0.791132	0.930862	12	blood
ENSMUSG00000014074	Rnf168	338.864	-0.0453625	0.229982	0.795733	0.932541	12	blood
ENSMUSG00000014075	Dynlt2b	27.5419	-0.449742	0.472208	0.0581159	0.291438	12	blood
ENSMUSG00000014077	Chp1	2921.45	-0.155021	0.3338	0.36611	0.694405	12	blood
ENSMUSG00000014104	Sval2	0	NA	NA	NA	NA	12	blood
ENSMUSG00000014158	Trpv4	5.78107	-0.157713	0.365818	0.264845	0.604064	12	blood
ENSMUSG00000014164	Klhl3	44.0669	-0.105944	0.303579	0.545097	0.8123	12	blood
ENSMUSG00000014177	Tvp23b	210.5	0.0161576	0.233099	0.929542	0.977245	12	blood
ENSMUSG00000014195	Dnajc7	945.444	0.0877407	0.178151	0.57218	0.827761	12	blood
ENSMUSG00000014198	Zfp385c	1.1341	-0.051616	0.362122	0.462698	NA	12	blood
ENSMUSG00000014226	Cacybp	515.762	0.404467	0.208664	0.0213703	0.162638	12	blood
ENSMUSG00000014232	Cluap1	124.891	0.12837	0.232422	0.476056	0.76961	12	blood
ENSMUSG00000014243	Zswim7	43.977	0.0218471	0.262311	0.904766	0.970476	12	blood
ENSMUSG00000014245	Pigl	21.592	-0.241396	0.371125	0.195755	0.527049	12	blood
ENSMUSG00000014294	Ndufa2	1510.39	0.0812017	0.269423	0.655605	0.870922	12	blood
ENSMUSG00000014301	Pam16	182.595	-1.36644	0.416725	6.22063834368668e-05	0.00229592	12	blood
ENSMUSG00000014303	Glis2	13.0202	-0.272515	0.451965	0.102781	0.385474	12	blood
ENSMUSG00000014313	Cox6c	7182.37	-0.205958	0.332357	0.278945	0.616558	12	blood
ENSMUSG00000014329	Bicc1	29.6059	-0.178843	0.388328	0.196049	0.527434	12	blood
ENSMUSG00000014349	Ube2z	528.652	0.255378	0.183692	0.108238	0.395271	12	blood
ENSMUSG00000014351	Gip	0	NA	NA	NA	NA	12	blood
ENSMUSG00000014353	Tmem87b	500.89	0.126335	0.16849	0.397577	0.71521	12	blood
ENSMUSG00000014355	Anapc1	833.118	-0.042929	0.175926	0.775628	0.924733	12	blood
ENSMUSG00000014361	Mertk	276.625	-0.0494853	0.328674	0.717326	0.899188	12	blood
ENSMUSG00000014402	Tsg101	820.256	-0.353877	0.380345	0.104926	0.388933	12	blood
ENSMUSG00000014418	Hps5	342.613	-0.11381	0.261656	0.533712	0.806129	12	blood
ENSMUSG00000014426	Map3k4	325.525	0.561821	0.205474	0.0016095	0.0280976	12	blood
ENSMUSG00000014444	Piezo1	189.273	0.340773	0.291246	0.0989364	0.378992	12	blood
ENSMUSG00000014453	Blk	319.606	0.192055	0.316711	0.310484	0.645876	12	blood
ENSMUSG00000014470	Rnf166	367.041	-0.0300919	0.21105	0.858218	0.954089	12	blood
ENSMUSG00000014496	Ankrd28	7449.79	0.824199	0.549783	0.0114663	0.110735	12	blood
ENSMUSG00000014498	Ankrd52	121.122	-0.0799034	0.267463	0.657799	0.872137	12	blood
ENSMUSG00000014503	Pkd2l2	94.9974	-0.416748	0.532307	0.0588528	0.293412	12	blood
ENSMUSG00000014504	Srp19	133.8	0.0531884	0.206526	0.754783	0.914368	12	blood
ENSMUSG00000014529	Tmbim7	0.0482947	-0.0174401	0.358474	0.93349	NA	12	blood
ENSMUSG00000014542	Clec4f	1004.29	-0.103427	0.364413	0.306306	0.642099	12	blood
ENSMUSG00000014543	Klra17	37.5029	-0.20531	0.363746	0.240929	0.578978	12	blood
ENSMUSG00000014547	Wdfy2	511.689	-0.181912	0.236996	0.317941	0.652257	12	blood
ENSMUSG00000014550	Rbsn	397.889	0.524426	0.331061	0.0249956	0.179012	12	blood
ENSMUSG00000014551	Mrps25	173.88	0.0341689	0.276901	0.849583	0.950213	12	blood
ENSMUSG00000014554	Dguok	212.332	-0.544264	0.244527	0.00646972	0.0759233	12	blood
ENSMUSG00000014592	Camta1	212.08	0.104104	0.268706	0.57032	0.827318	12	blood
ENSMUSG00000014599	Csf1	43.6071	0.195552	0.334036	0.292093	0.629589	12	blood
ENSMUSG00000014601	Strip1	106.371	0.062199	0.243313	0.730242	0.904641	12	blood
ENSMUSG00000014602	Kif1a	0.871087	0.0146359	0.350677	0.853869	NA	12	blood
ENSMUSG00000014603	Alx3	0	NA	NA	NA	NA	12	blood
ENSMUSG00000014606	Slc25a11	647.715	-0.179439	0.230287	0.31814	0.652334	12	blood
ENSMUSG00000014609	Chrne	0.101969	-0.000721934	0.357065	0.947659	NA	12	blood
ENSMUSG00000014633	Cmc2	72.6082	-0.0403239	0.255661	0.821948	0.942176	12	blood
ENSMUSG00000014668	Chfr	720.913	-0.239757	0.200178	0.151734	0.467372	12	blood
ENSMUSG00000014686	Ceacam16	6.12336	1.83838	0.738064	0.000577924	0.0130641	12	blood
ENSMUSG00000014704	Hoxa2	4.26312	0.0052405	0.333904	0.967208	0.989964	12	blood
ENSMUSG00000014725	Adam28	0.86441	-0.0178131	0.354827	0.639349	NA	12	blood
ENSMUSG00000014747	Ankrd53	0	NA	NA	NA	NA	12	blood
ENSMUSG00000014748	Tex261	298.474	0.0754945	0.214517	0.662912	0.873976	12	blood
ENSMUSG00000014763	Fam120b	276.447	0.234255	0.227124	0.195541	0.526723	12	blood
ENSMUSG00000014767	Tbp	196.237	-0.0733582	0.219635	0.672277	0.878637	12	blood
ENSMUSG00000014769	Psmb1	1736.2	0.0754791	0.129297	0.534221	0.806337	12	blood
ENSMUSG00000014771	Pdcd2	203.108	-0.159003	0.230864	0.375633	0.700801	12	blood
ENSMUSG00000014773	Dll1	19.6392	-0.0400939	0.32408	0.776711	0.925249	12	blood
ENSMUSG00000014776	Nol3	3.19053	-0.0563371	0.345058	0.619853	0.852679	12	blood
ENSMUSG00000014778	Fhod1	77.8234	0.457422	0.260715	0.0247897	0.177975	12	blood
ENSMUSG00000014782	Plekhg4	0.629739	-0.0456607	0.357575	0.543072	NA	12	blood
ENSMUSG00000014786	Slc9a5	6.17493	0.08803	0.306301	0.606604	0.845909	12	blood
ENSMUSG00000014791	Elmo3	53.4095	-0.366798	0.376122	0.0953082	0.372666	12	blood
ENSMUSG00000014813	Stc1	0.950494	-0.0234832	0.350333	0.784246	NA	12	blood
ENSMUSG00000014837	Matcap1	8.76577	-0.0497674	0.332634	0.694739	0.888568	12	blood
ENSMUSG00000014846	Tppp3	643.065	0.0776622	0.298318	0.656174	0.871246	12	blood
ENSMUSG00000014850	Msh3	414.128	-0.38209	0.278631	0.0625076	0.30199	12	blood
ENSMUSG00000014852	Adamts13	32.392	-0.0636753	0.348784	0.545364	0.812352	12	blood
ENSMUSG00000014856	Tmem208	307.769	-0.184249	0.218968	0.294108	0.630796	12	blood
ENSMUSG00000014859	E2f4	161.704	-0.163175	0.339741	0.338355	0.671337	12	blood
ENSMUSG00000014867	Surf4	1606.36	0.132535	0.176654	0.391286	0.710549	12	blood
ENSMUSG00000014873	Surf2	136.433	0.128725	0.193456	0.432739	0.739177	12	blood
ENSMUSG00000014905	Dnajb9	286.259	0.331337	0.24856	0.085486	0.353606	12	blood
ENSMUSG00000014907	Naf1	50.0233	0.00666414	0.214085	0.971133	0.990448	12	blood
ENSMUSG00000014932	Yes1	106.886	-0.186249	0.369995	0.249432	0.58803	12	blood
ENSMUSG00000014956	Ppp1cb	184676	-0.272581	0.38977	0.193764	0.524855	12	blood
ENSMUSG00000014959	Gorasp2	101.821	-0.00221389	0.243057	0.988295	0.996105	12	blood
ENSMUSG00000014980	Tsen15	81.0663	-0.166402	0.253507	0.371159	0.697423	12	blood
ENSMUSG00000015001	Oc90	0	NA	NA	NA	NA	12	blood
ENSMUSG00000015002	Efr3a	1142.41	0.0582317	0.141655	0.655608	0.870922	12	blood
ENSMUSG00000015013	Trappc2l	594.489	-0.082391	0.287305	0.635797	0.859965	12	blood
ENSMUSG00000015016	Acsf3	36.7315	-0.218345	0.295661	0.265174	0.604301	12	blood
ENSMUSG00000015023	Ddx19a	138.967	0.0933606	0.225116	0.596894	0.841099	12	blood
ENSMUSG00000015027	Galns	33.744	0.122449	0.31311	0.485958	0.7752	12	blood
ENSMUSG00000015053	Gata2	55.9212	1.81886	0.807133	0.00077506	0.0161197	12	blood
ENSMUSG00000015083	C8g	585.226	-0.0511322	0.356347	0.43842	0.742985	12	blood
ENSMUSG00000015085	Entpd2	4.35881	-1.31265	1.21732	0.00898517	0.094166	12	blood
ENSMUSG00000015087	Rabl6	102.093	-0.105549	0.272212	0.562285	0.823153	12	blood
ENSMUSG00000015090	Ptgds	10.2474	-0.106099	0.368265	0.265866	0.604797	12	blood
ENSMUSG00000015092	Edf1	1009.49	-0.171118	0.197275	0.299898	0.635744	12	blood
ENSMUSG00000015093	Clic3	1.17625	-0.123266	0.381675	0.14283	NA	12	blood
ENSMUSG00000015094	Npdc1	14.0144	-0.0480346	0.332584	0.715503	0.898363	12	blood
ENSMUSG00000015095	Fbxw5	517.674	0.605422	0.305534	0.00902752	0.094516	12	blood
ENSMUSG00000015112	Slc25a13	734.922	-0.0862483	0.339818	0.523404	0.800179	12	blood
ENSMUSG00000015120	Ube2i	2485.04	0.157316	0.148535	0.242918	0.58126	12	blood
ENSMUSG00000015126	Tsr3	155.577	-0.00127141	0.243012	0.992424	0.99717	12	blood
ENSMUSG00000015127	Unkl	712.259	-0.0492593	0.303924	0.760806	0.91764	12	blood
ENSMUSG00000015133	Lrrk1	240.059	0.0711256	0.218802	0.684439	0.883636	12	blood
ENSMUSG00000015134	Aldh1a3	5.13595	-0.0756191	0.338554	0.574168	0.829592	12	blood
ENSMUSG00000015143	Actn1	785.534	0.0824227	0.309925	0.624321	0.854584	12	blood
ENSMUSG00000015149	Sirt2	160.51	0.0887471	0.215747	0.607986	0.846307	12	blood
ENSMUSG00000015165	Hnrnpl	824.754	-0.414756	0.170347	0.00614988	0.0732689	12	blood
ENSMUSG00000015176	Nolc1	304.216	-0.0685124	0.259171	0.703411	0.892752	12	blood
ENSMUSG00000015189	Casd1	1029.64	0.157463	0.272333	0.402055	0.718102	12	blood
ENSMUSG00000015202	Cnksr3	62.6874	0.0984344	0.240842	0.585498	0.835277	12	blood
ENSMUSG00000015214	Mtmr1	7044.31	3.79792	0.474144	6.2247712036966e-17	9.10300964257508e-14	12	blood
ENSMUSG00000015217	Hmgb3	72.0009	-0.51732	0.376	0.0334252	0.213524	12	blood
ENSMUSG00000015222	Map2	7.12064	-0.106991	0.357593	0.358237	0.687368	12	blood
ENSMUSG00000015224	Cyp2j9	47.535	0.0850645	0.357342	0.407437	0.722862	12	blood
ENSMUSG00000015242	Nipsnap3a	0	NA	NA	NA	NA	12	blood
ENSMUSG00000015243	Abca1	1455.48	-0.087948	0.296302	0.619972	0.852764	12	blood
ENSMUSG00000015247	Nipsnap3b	421.291	-0.151519	0.250217	0.410416	0.724907	12	blood
ENSMUSG00000015289	Lage3	188.148	-0.374716	0.297585	0.0744553	0.328958	12	blood
ENSMUSG00000015290	Ubl4a	430.322	-0.315278	0.433702	0.111584	0.401772	12	blood
ENSMUSG00000015291	Gdi1	708.51	0.220503	0.32457	0.256694	0.596177	12	blood
ENSMUSG00000015305	Sash1	157.076	-0.231525	0.42477	0.120543	0.418258	12	blood
ENSMUSG00000015312	Gadd45b	175.42	0.0551653	0.222069	0.754128	0.914118	12	blood
ENSMUSG00000015314	Slamf6	241.813	0.151797	0.288433	0.418275	0.730366	12	blood
ENSMUSG00000015316	Slamf1	3772.34	0.52552	0.533663	0.041359	0.240407	12	blood
ENSMUSG00000015335	Zdhhc12	17.1454	-0.030971	0.274347	0.86128	0.954867	12	blood
ENSMUSG00000015337	Endog	183.118	-0.0373482	0.30991	0.810772	0.938125	12	blood
ENSMUSG00000015340	Cybb	1151.54	-0.110538	0.284415	0.538647	0.808691	12	blood
ENSMUSG00000015341	Golga7	1813.09	-0.28016	0.387275	0.154813	0.472038	12	blood
ENSMUSG00000015342	Xk	902.044	0.120998	0.304477	0.49842	0.78513	12	blood
ENSMUSG00000015354	Pcolce2	28.2643	-0.0916032	0.337622	0.519061	0.798272	12	blood
ENSMUSG00000015355	Cd48	785.185	0.528182	0.276226	0.013607	0.12395	12	blood
ENSMUSG00000015357	Clpx	1148.4	-1.77232	0.351262	2.71342198166677e-08	3.50917450975965e-06	12	blood
ENSMUSG00000015363	Trabd	619.369	-0.0912909	0.212914	0.593685	0.839436	12	blood
ENSMUSG00000015365	Mov10l1	0.192396	-0.0299028	0.359646	0.681708	NA	12	blood
ENSMUSG00000015377	Dennd6b	39.7209	-0.0386777	0.277319	0.825611	0.943477	12	blood
ENSMUSG00000015396	Cd83	260.1	0.225125	0.24945	0.232344	0.570982	12	blood
ENSMUSG00000015401	Cltrn	8.55719	1.25635	0.627466	0.00219194	0.0352249	12	blood
ENSMUSG00000015405	Ace2	6.61765	-0.0889835	0.332478	0.537376	0.808423	12	blood
ENSMUSG00000015437	Gzmb	373.062	-0.102851	0.284894	0.566986	0.825561	12	blood
ENSMUSG00000015441	Gzmf	0.304501	-0.0334964	0.360244	0.57124	NA	12	blood
ENSMUSG00000015443	Gzmn	0	NA	NA	NA	NA	12	blood
ENSMUSG00000015451	C4a	33.2932	-0.336528	0.53286	0.0539038	0.279456	12	blood
ENSMUSG00000015452	Ager	2.88226	0.222803	0.433686	0.0898077	0.362776	12	blood
ENSMUSG00000015461	Atf6b	46.4534	-0.217156	0.287851	0.266775	0.605644	12	blood
ENSMUSG00000015467	Egfl8	7.17283	-0.0993853	0.328698	0.526084	0.801325	12	blood
ENSMUSG00000015468	Notch4	21.7057	-0.0427866	0.335206	0.730821	0.904953	12	blood
ENSMUSG00000015474	Ppt2	55.5525	-0.145851	0.325948	0.398261	0.715627	12	blood
ENSMUSG00000015476	Prrt1	3.03555	-0.190567	0.42211	0.0575946	0.290433	12	blood
ENSMUSG00000015478	Rnf5	129.475	-0.113506	0.299686	0.520137	0.798353	12	blood
ENSMUSG00000015484	Fam163a	1.08411	0.0323945	0.357764	0.536083	NA	12	blood
ENSMUSG00000015488	Cacfd1	84.4208	0.492998	0.342037	0.0352863	0.21919	12	blood
ENSMUSG00000015501	Hivep2	237.102	0.0564385	0.213383	0.744561	0.910578	12	blood
ENSMUSG00000015519	2310057J18Rik	0	NA	NA	NA	NA	12	blood
ENSMUSG00000015522	Arnt	286.489	-0.160709	0.235261	0.373623	0.699738	12	blood
ENSMUSG00000015533	Itga2	1913.58	0.264466	0.387553	0.169447	0.493318	12	blood
ENSMUSG00000015536	Mocs2	555.375	-0.546479	0.323833	0.0190678	0.152376	12	blood
ENSMUSG00000015542	Nat9	146.954	-0.239659	0.278703	0.220858	0.557453	12	blood
ENSMUSG00000015568	Lpl	239.932	-1.36029	0.730129	0.00258128	0.0394475	12	blood
ENSMUSG00000015575	Atp6v0e	1663.8	0.585405	0.347333	0.0167621	0.140504	12	blood
ENSMUSG00000015579	Nkx2-5	0.330866	-0.0341323	0.36036	0.550341	NA	12	blood
ENSMUSG00000015597	Zfp318	384.475	0.510155	0.368177	0.0347708	0.218048	12	blood
ENSMUSG00000015599	Ttbk1	7.12978	0.198664	0.363618	0.258036	0.597651	12	blood
ENSMUSG00000015605	Srf	129.022	0.0938346	0.240249	0.603812	0.844173	12	blood
ENSMUSG00000015619	Gata3	11.1745	-0.0992599	0.339901	0.478809	0.770805	12	blood
ENSMUSG00000015627	Gata5	2.64513	-0.0160681	0.345881	0.865328	0.956509	12	blood
ENSMUSG00000015647	Lama5	24.0048	-0.167196	0.372414	0.249126	0.587697	12	blood
ENSMUSG00000015652	Steap1	1.66267	0.0360564	0.342086	0.747277	NA	12	blood
ENSMUSG00000015653	Steap2	72.7427	-0.0222562	0.337696	0.84337	0.9495	12	blood
ENSMUSG00000015656	Hspa8	8481.21	0.351874	0.284905	0.0878431	0.357752	12	blood
ENSMUSG00000015659	Serac1	23.3786	0.0023365	0.303287	0.990612	0.996776	12	blood
ENSMUSG00000015665	Awat1	0.0595546	-0.0187873	0.358555	0.914405	NA	12	blood
ENSMUSG00000015668	Pdzd11	180.687	0.512097	0.286066	0.018283	0.148665	12	blood
ENSMUSG00000015671	Psma2	1444.43	-0.455987	0.343302	0.0466682	0.255975	12	blood
ENSMUSG00000015672	Mrpl32	1915.04	-0.171791	0.348321	0.308983	0.644935	12	blood
ENSMUSG00000015697	Setdb1	220.673	0.190719	0.232629	0.293831	0.630796	12	blood
ENSMUSG00000015702	Anxa9	22.0787	0.0674661	0.323494	0.650335	0.868644	12	blood
ENSMUSG00000015709	Arnt2	4.77787	0.211683	0.445437	0.00939473	0.0967553	12	blood
ENSMUSG00000015711	Prune1	94.4698	0.37104	0.297975	0.0773919	0.334386	12	blood
ENSMUSG00000015714	Cers2	380.335	-0.210234	0.336087	0.265338	0.604301	12	blood
ENSMUSG00000015721	Nlrp5	0.377546	0.00728959	0.355968	0.903803	NA	12	blood
ENSMUSG00000015733	Capza2	2734.99	0.113271	0.180012	0.468583	0.764261	12	blood
ENSMUSG00000015745	Plekho1	2001.31	2.48325	0.330974	3.36777435143821e-15	2.66769825813299e-12	12	blood
ENSMUSG00000015747	Vps45	479.335	-0.114995	0.24312	0.52406	0.800438	12	blood
ENSMUSG00000015748	Prpf3	176.556	-0.1997	0.248553	0.282509	0.619253	12	blood
ENSMUSG00000015749	Anp32e	4491.97	-0.724748	0.956697	0.0176967	0.145453	12	blood
ENSMUSG00000015750	Aph1a	405.434	0.0637889	0.214636	0.713227	0.897494	12	blood
ENSMUSG00000015755	Tab2	1719.5	-0.0527666	0.283541	0.760562	0.91764	12	blood
ENSMUSG00000015757	Ppil4	910.065	-0.269685	0.242115	0.14866	0.462853	12	blood
ENSMUSG00000015759	Cnih1	214.127	0.215533	0.202133	0.202097	0.534053	12	blood
ENSMUSG00000015766	Eps8	57.553	-0.0949203	0.284014	0.597215	0.841261	12	blood
ENSMUSG00000015776	Med22	211.171	-0.0955371	0.231657	0.591033	0.837923	12	blood
ENSMUSG00000015787	Abo	0	NA	NA	NA	NA	12	blood
ENSMUSG00000015790	Surf1	321.568	0.153756	0.186788	0.337558	0.670793	12	blood
ENSMUSG00000015804	Med28	910.163	0.0670703	0.233032	0.707444	0.894534	12	blood
ENSMUSG00000015806	Qdpr	653.42	-1.11594	0.716941	0.00536207	0.066633	12	blood
ENSMUSG00000015812	Gnrh1	3.85431	-0.140641	0.353469	0.348888	0.6801	12	blood
ENSMUSG00000015829	Tnr	0.39652	0.00130327	0.354407	0.934905	NA	12	blood
ENSMUSG00000015837	Sqstm1	19629	-0.54383	0.67864	0.0329108	0.211589	12	blood
ENSMUSG00000015839	Nfe2l2	1009.61	0.838404	0.186346	1.00572475827393e-06	7.43962388309169e-05	12	blood
ENSMUSG00000015843	Rxrg	13.541	-0.197455	0.423024	0.0758236	0.331819	12	blood
ENSMUSG00000015846	Rxra	1083.81	-0.134318	0.340336	0.393588	0.712654	12	blood
ENSMUSG00000015850	Adamtsl4	7.28618	0.0616766	0.327244	0.674848	0.879974	12	blood
ENSMUSG00000015852	Fcrl2	152.29	-0.120296	0.356076	0.362141	0.691302	12	blood
ENSMUSG00000015854	Cd5l	2954.9	-0.0205014	0.334668	0.858284	0.954089	12	blood
ENSMUSG00000015869	Prpsap1	282.949	-0.0656042	0.248117	0.714367	0.897868	12	blood
ENSMUSG00000015879	Fam184b	2.202	0.0134298	0.342401	0.899284	0.968025	12	blood
ENSMUSG00000015880	Ncapg	346.281	-0.354455	0.295939	0.0885868	0.359262	12	blood
ENSMUSG00000015882	Lcorl	410.052	0.18058	0.243851	0.327599	0.661013	12	blood
ENSMUSG00000015889	Lta4h	452.797	-0.179332	0.20004	0.282385	0.619253	12	blood
ENSMUSG00000015890	Amdhd1	549.946	-0.0686324	0.360595	0.354963	0.684124	12	blood
ENSMUSG00000015932	Dstn	7971.01	1.53256	0.505299	0.00014519	0.00440927	12	blood
ENSMUSG00000015937	Macroh2a1	1317.15	-0.459887	0.21481	0.0108911	0.107044	12	blood
ENSMUSG00000015942	Gtf2ird2	92.0719	0.0899685	0.281427	0.620671	0.853173	12	blood
ENSMUSG00000015943	Bola1	95.2105	-0.0370608	0.272207	0.835112	0.946638	12	blood
ENSMUSG00000015944	Castor2	20.2685	0.0949308	0.327976	0.540643	0.809369	12	blood
ENSMUSG00000015947	Fcgr1	175.741	-0.0958262	0.282234	0.593562	0.839412	12	blood
ENSMUSG00000015950	Ncf1	1354.16	0.151693	0.204824	0.37052	0.697077	12	blood
ENSMUSG00000015957	Wnt11	15.8094	0.142877	0.334691	0.395233	0.713724	12	blood
ENSMUSG00000015961	Adss	637.628	-0.0330167	0.188835	0.836742	0.947149	12	blood
ENSMUSG00000015962	1700016C15Rik	0	NA	NA	NA	NA	12	blood
ENSMUSG00000015966	Il17rb	46.2867	-0.919181	0.593163	0.00809313	0.0883222	12	blood
ENSMUSG00000015968	Cacna1d	18.2137	-0.721201	0.632978	0.019495	0.154261	12	blood
ENSMUSG00000015970	Chdh	391.044	-0.197721	0.393198	0.183613	0.510855	12	blood
ENSMUSG00000015971	Actr8	411.946	-0.146093	0.213909	0.397159	0.715063	12	blood
ENSMUSG00000015980	Lrrc27	9.60768	0.234889	0.420566	0.129728	0.432176	12	blood
ENSMUSG00000015981	Stk32c	15.4558	-0.068037	0.275963	0.701644	0.891779	12	blood
ENSMUSG00000015994	Fnta	504.686	-0.0555713	0.175456	0.715544	0.898363	12	blood
ENSMUSG00000016018	Mtrex	462.744	-0.291587	0.236076	0.115734	0.409802	12	blood
ENSMUSG00000016024	Lbp	196.113	-0.127876	0.353288	0.364612	0.693146	12	blood
ENSMUSG00000016028	Celsr1	118.225	-0.0121564	0.276234	0.942787	0.982693	12	blood
ENSMUSG00000016087	Fli1	3378.04	1.75568	0.417909	1.56267595948813e-06	0.000108423	12	blood
ENSMUSG00000016128	Stard13	123.599	-0.344712	0.531118	0.0578683	0.291118	12	blood
ENSMUSG00000016150	Tenm1	5.63749	-0.105201	0.371084	0.211121	0.545849	12	blood
ENSMUSG00000016179	Camk1g	0.390668	0.0117882	0.356959	0.821963	NA	12	blood
ENSMUSG00000016181	Utp25	118.926	-0.0911292	0.244331	0.611632	0.847756	12	blood
ENSMUSG00000016194	Hsd11b1	1199.33	-0.204579	0.388679	0.197867	0.529288	12	blood
ENSMUSG00000016200	Syt14	1411.6	0.0767387	0.284434	0.668907	0.876756	12	blood
ENSMUSG00000016206	H2-M3	314.338	0.187906	0.250067	0.314956	0.649879	12	blood
ENSMUSG00000016239	Lonrf3	59.0105	-0.301701	0.459608	0.0987122	0.378656	12	blood
ENSMUSG00000016252	Atp5f1e	3740.23	-0.104462	0.297109	0.552093	0.816485	12	blood
ENSMUSG00000016253	Nelfcd	124.187	-0.101062	0.25551	0.576945	0.831435	12	blood
ENSMUSG00000016255	Tubb1	53486.4	1.23533	0.587599	0.00247245	0.0381834	12	blood
ENSMUSG00000016256	Ctsz	1382.24	0.414565	0.239033	0.0304348	0.201111	12	blood
ENSMUSG00000016257	Prelid3b	332.609	-0.150773	0.190284	0.349819	0.680576	12	blood
ENSMUSG00000016262	Sertad4	1.53743	-0.0218893	0.352893	0.809409	NA	12	blood
ENSMUSG00000016283	H2-M2	2.54875	-0.058032	0.353684	0.520898	0.798555	12	blood
ENSMUSG00000016308	Ube2a	142.571	-0.501064	0.258049	0.0139564	0.125529	12	blood
ENSMUSG00000016319	Slc25a5	2912.29	0.0352607	0.230029	0.839311	0.948212	12	blood
ENSMUSG00000016327	Atp1b4	0.0811215	0.0213106	0.358736	0.793143	NA	12	blood
ENSMUSG00000016344	Ppdpf	757.235	-0.216528	0.20394	0.199674	0.531578	12	blood
ENSMUSG00000016346	Kcnq2	0.231797	-0.0267961	0.359336	0.861378	NA	12	blood
ENSMUSG00000016349	Eef1a2	2.14007	-0.0704562	0.366741	NA	NA	12	blood
ENSMUSG00000016356	Col20a1	15.1284	0.186835	0.377457	0.227567	0.565723	12	blood
ENSMUSG00000016382	Pls3	196.417	-0.113467	0.357526	0.362513	0.691663	12	blood
ENSMUSG00000016386	Mpped2	0.543947	-0.0409489	0.358732	0.643131	NA	12	blood
ENSMUSG00000016409	Nkap	208.609	-0.494515	0.210206	0.0056841	0.0694227	12	blood
ENSMUSG00000016427	Ndufa1	3726.01	0.0283056	0.28879	0.866031	0.956771	12	blood
ENSMUSG00000016458	Wt1	7.46678	-0.136213	0.365224	0.301101	0.636952	12	blood
ENSMUSG00000016477	E2f3	181.125	0.0034662	0.283365	0.987088	0.99573	12	blood
ENSMUSG00000016481	Cr1l	898.712	0.296036	0.173113	0.0520198	0.27311	12	blood
ENSMUSG00000016487	Ppfibp1	1099.97	2.18535	0.334375	4.1719718978553e-12	1.65236161979431e-09	12	blood
ENSMUSG00000016493	Cd46	114.618	-0.0495273	0.275491	0.776227	0.925136	12	blood
ENSMUSG00000016494	Cd34	57.8378	-0.212183	0.378338	0.21509	0.551163	12	blood
ENSMUSG00000016495	Plgrkt	167.864	-0.286163	0.231178	0.11825	0.414071	12	blood
ENSMUSG00000016496	Cd274	372.536	1.23968	0.359413	4.10890837914838e-05	0.00167628	12	blood
ENSMUSG00000016498	Pdcd1lg2	23.9697	0.109725	0.287551	0.549145	0.815099	12	blood
ENSMUSG00000016503	Gtf3a	316.235	-0.0405877	0.232776	0.817096	0.940759	12	blood
ENSMUSG00000016510	Mtif3	182.725	-0.164096	0.234666	0.364656	0.693146	12	blood
ENSMUSG00000016520	Lnx2	127.873	-0.0458392	0.262551	0.798671	0.933805	12	blood
ENSMUSG00000016524	Il19	1.23078	0.0970848	0.368824	0.233692	NA	12	blood
ENSMUSG00000016526	Dyrk3	962.579	0.303661	0.481834	0.0818884	0.344955	12	blood
ENSMUSG00000016528	Mapkapk2	2329.3	0.318416	0.232145	0.0857784	0.353941	12	blood
ENSMUSG00000016529	Il10	2.76464	-0.0367864	0.338039	0.759095	0.917053	12	blood
ENSMUSG00000016534	Lamp2	4976.32	-0.237069	0.218871	0.180417	0.508433	12	blood
ENSMUSG00000016541	Atxn10	362.72	-0.298562	0.221576	0.0958506	0.373865	12	blood
ENSMUSG00000016552	Foxred2	43.6964	-0.506388	0.339979	0.0318239	0.207558	12	blood
ENSMUSG00000016554	Eif3d	831.061	-0.204817	0.196826	0.21398	0.549725	12	blood
ENSMUSG00000016559	H3f3b	4846.96	-0.125051	0.188816	0.432796	0.739187	12	blood
ENSMUSG00000016619	Nup50	758.576	0.527545	0.394252	0.034837	0.218281	12	blood
ENSMUSG00000016624	Phf21b	2.46434	-0.135801	0.36174	0.32014	0.654147	12	blood
ENSMUSG00000016626	Nlrp14	0	NA	NA	NA	NA	12	blood
ENSMUSG00000016637	Ift27	76.1696	-0.000324007	0.250083	0.996734	0.998625	12	blood
ENSMUSG00000016664	Pacsin2	5032.66	0.606082	0.451894	0.0245047	0.177066	12	blood
ENSMUSG00000016756	Cmah	2440.6	0.184327	0.157429	0.192394	0.522927	12	blood
ENSMUSG00000016757	Ttll12	53.9157	-0.0410456	0.257386	0.816153	0.940128	12	blood
ENSMUSG00000016758	Bik	10.6818	-0.00471613	0.333381	0.966372	0.989964	12	blood
ENSMUSG00000016763	Scube1	3.23354	0.0863648	0.340645	0.526926	0.801773	12	blood
ENSMUSG00000016831	Tox4	547.136	-0.203237	0.20028	0.223651	0.561372	12	blood
ENSMUSG00000016833	Mrps18c	134.785	-0.643758	0.19782	0.000229783	0.00644307	12	blood
ENSMUSG00000016918	Sulf1	54.5806	-0.191569	0.400821	0.156339	0.474408	12	blood
ENSMUSG00000016921	Srsf6	1078.39	-0.171438	0.104154	0.0845698	0.351292	12	blood
ENSMUSG00000016933	Plcg1	443.355	-0.0249616	0.231193	0.884416	0.96287	12	blood
ENSMUSG00000016940	Kctd2	185.077	-0.0812592	0.244944	0.651478	0.868957	12	blood
ENSMUSG00000016942	Tmprss6	424.658	-0.0755389	0.356711	0.420395	0.731012	12	blood
ENSMUSG00000016946	Kctd5	170.35	0.0620771	0.217677	0.722546	0.901451	12	blood
ENSMUSG00000016982	Pom121l2	0.0703963	-0.0198713	0.358631	0.898218	NA	12	blood
ENSMUSG00000016984	Etaa1	165.035	0.214147	0.196381	0.199151	0.531132	12	blood
ENSMUSG00000016995	Matn4	1.2058	-0.0186113	0.34809	0.831647	NA	12	blood
ENSMUSG00000016998	Svs4	0.195055	-0.0252063	0.359142	0.915384	NA	12	blood
ENSMUSG00000017000	Svs6	0	NA	NA	NA	NA	12	blood
ENSMUSG00000017002	Slpi	2721.42	-1.16571	0.356821	7.83271446738011e-05	0.00274232	12	blood
ENSMUSG00000017003	Svs3a	0	NA	NA	NA	NA	12	blood
ENSMUSG00000017004	Svs5	0.143189	-0.0271851	0.359276	0.7493	NA	12	blood
ENSMUSG00000017007	Rbpjl	0.647811	0.0259556	0.356708	0.670917	NA	12	blood
ENSMUSG00000017009	Sdc4	2138.26	-0.806788	0.81968	0.015199	0.132484	12	blood
ENSMUSG00000017049	Ccdc70	0	NA	NA	NA	NA	12	blood
ENSMUSG00000017057	Il13ra1	787.918	-0.134798	0.274576	0.466141	0.76224	12	blood
ENSMUSG00000017064	Prl5a1	0	NA	NA	NA	NA	12	blood
ENSMUSG00000017119	Nbr1	3897.19	-0.482482	0.589744	0.0442801	0.249204	12	blood
ENSMUSG00000017132	Cyth1	1317.57	0.0906421	0.232437	0.609077	0.846678	12	blood
ENSMUSG00000017144	Rnd3	205.922	-0.203292	0.336451	0.275328	0.613688	12	blood
ENSMUSG00000017146	Brca1	197.088	-0.269872	0.252122	0.155728	0.473535	12	blood
ENSMUSG00000017165	Gast	0.137805	-0.0233568	0.358939	0.912464	NA	12	blood
ENSMUSG00000017167	Cntnap1	5.37426	0.0490749	0.332341	0.709159	0.895861	12	blood
ENSMUSG00000017176	Nt5c3b	118.964	-0.206236	0.293883	0.286495	0.623105	12	blood
ENSMUSG00000017188	Coa3	821.852	1.19582	0.255984	2.63162098917559e-07	2.39376778111086e-05	12	blood
ENSMUSG00000017195	Zpbp2	7.06093	0.160076	0.348208	0.330566	0.66347	12	blood
ENSMUSG00000017204	Gsdma	1.41512	0.0507787	0.357423	0.462849	NA	12	blood
ENSMUSG00000017210	Med24	169.853	0.205915	0.331501	0.276077	0.614436	12	blood
ENSMUSG00000017211	Gsdma2	0.10981	0.0232831	0.358923	0.773404	NA	12	blood
ENSMUSG00000017221	Psmd3	335.989	-0.67969	0.270786	0.00207546	0.0338393	12	blood
ENSMUSG00000017264	Exosc10	307.183	-0.291167	0.235588	0.115952	0.410293	12	blood
ENSMUSG00000017286	Glod4	365.654	0.0264296	0.201324	0.87584	0.959922	12	blood
ENSMUSG00000017288	Vps53	420.853	0.386145	0.259647	0.0524957	0.274703	12	blood
ENSMUSG00000017291	Taok1	2795.67	-0.00943835	0.208571	0.953173	0.985521	12	blood
ENSMUSG00000017299	Dnttip1	704.335	-0.155366	0.327686	0.374206	0.699855	12	blood
ENSMUSG00000017300	Tnnc2	0	NA	NA	NA	NA	12	blood
ENSMUSG00000017307	Acot8	86.1606	0.0446864	0.230221	0.801792	0.934744	12	blood
ENSMUSG00000017309	Cd300lg	65.0345	-0.182633	0.338836	0.309019	0.644941	12	blood
ENSMUSG00000017310	Spint4	1.45014	0.090642	0.368421	0.230748	NA	12	blood
ENSMUSG00000017311	Pyy	0	NA	NA	NA	NA	12	blood
ENSMUSG00000017314	Mpp2	196.771	-0.392004	0.601136	0.0417585	0.241519	12	blood
ENSMUSG00000017316	Ppy	0	NA	NA	NA	NA	12	blood
ENSMUSG00000017344	Vtn	8113.7	-0.0553204	0.358083	0.419998	0.730964	12	blood
ENSMUSG00000017376	Nlk	1465.62	0.271655	0.384508	0.166647	0.489048	12	blood
ENSMUSG00000017386	Traf4	269.352	0.191977	0.217484	0.274714	0.613412	12	blood
ENSMUSG00000017390	Aldoc	39.3686	-0.450524	0.3212	0.0434548	0.247637	12	blood
ENSMUSG00000017400	Stac2	5.81659	0.137573	0.326036	0.423568	0.733442	12	blood
ENSMUSG00000017404	Rpl19	22417.9	0.233331	0.247658	0.213907	0.5497	12	blood
ENSMUSG00000017405	Nek8	77.3059	-0.250908	0.285681	0.201666	0.533554	12	blood
ENSMUSG00000017412	Cacnb4	8.11631	-0.254031	0.421231	0.141499	0.45094	12	blood
ENSMUSG00000017417	Plxdc1	38.2496	-0.438745	0.335238	0.0501389	0.266776	12	blood
ENSMUSG00000017418	Arl5b	470.66	0.235732	0.290853	0.232579	0.571261	12	blood
ENSMUSG00000017421	Zfp207	4870.94	-0.0926671	0.269279	0.60548	0.8451	12	blood
ENSMUSG00000017428	Psmd11	1026.54	0.117934	0.277692	0.51546	0.795911	12	blood
ENSMUSG00000017446	C1qtnf1	44.8015	-0.0408336	0.329542	0.760088	0.917352	12	blood
ENSMUSG00000017453	Pipox	459.354	-0.12376	0.372471	0.2388	0.577155	12	blood
ENSMUSG00000017466	Timp2	417.126	0.0671565	0.315979	0.675366	0.880077	12	blood
ENSMUSG00000017478	Zc3h18	435.476	-0.281153	0.241425	0.132692	0.437344	12	blood
ENSMUSG00000017485	Top2b	2110.98	-0.172321	0.202934	0.302454	0.638105	12	blood
ENSMUSG00000017491	Rarb	122.416	0.220981	0.389648	0.193836	0.524855	12	blood
ENSMUSG00000017493	Igfbp4	1385.16	-0.211098	0.394393	0.182332	0.509859	12	blood
ENSMUSG00000017499	Cdc6	566.737	-0.199983	0.29291	0.296048	0.632791	12	blood
ENSMUSG00000017548	Suz12	1084.23	0.0474095	0.231841	0.790626	0.930803	12	blood
ENSMUSG00000017550	Atad5	752.706	-0.236168	0.322487	0.229061	0.56665	12	blood
ENSMUSG00000017561	Crlf3	3122.71	-0.138261	0.288417	0.454026	0.754754	12	blood
ENSMUSG00000017588	Krt27	0	NA	NA	NA	NA	12	blood
ENSMUSG00000017607	Tns4	43.4118	0.139016	0.326396	0.419349	0.730636	12	blood
ENSMUSG00000017615	Tnfaip1	74.16	-0.0892203	0.301714	0.604381	0.844658	12	blood
ENSMUSG00000017631	Abr	169.415	-0.0724382	0.238823	0.684043	0.883598	12	blood
ENSMUSG00000017639	Rab11fip4	139.989	-0.157723	0.32053	0.377312	0.702004	12	blood
ENSMUSG00000017652	Cd40	199.905	0.206299	0.25234	0.273624	0.61244	12	blood
ENSMUSG00000017664	Slc35c2	283.948	-0.0735164	0.198811	0.656171	0.871246	12	blood
ENSMUSG00000017667	Zfp334	19.0231	-0.0919635	0.332538	0.537298	0.808423	12	blood
ENSMUSG00000017670	Elmo2	163.994	-0.174815	0.251456	0.346347	0.678106	12	blood
ENSMUSG00000017677	Wsb1	373.21	-0.438109	0.263371	0.0313838	0.205658	12	blood
ENSMUSG00000017679	Ttpal	514.092	0.0813733	0.20808	0.633933	0.859277	12	blood
ENSMUSG00000017686	Rhot1	366.679	-0.0718364	0.24829	0.687433	0.885078	12	blood
ENSMUSG00000017688	Hnf4g	1.7245	-0.219167	0.449059	0.0198099	NA	12	blood
ENSMUSG00000017692	Rhbdl3	9.41355	0.326296	0.40994	0.120784	0.418714	12	blood
ENSMUSG00000017697	Ada	80.8562	0.00475722	0.301934	0.979775	0.993509	12	blood
ENSMUSG00000017707	Serinc3	79604.3	-0.281561	0.421853	0.121521	0.419662	12	blood
ENSMUSG00000017713	Tha1	62.0585	-0.41185	0.362438	0.071183	0.322051	12	blood
ENSMUSG00000017715	Pgs1	582.152	-0.0961216	0.252516	0.597521	0.841379	12	blood
ENSMUSG00000017716	Birc5	195.896	-0.120345	0.292827	0.503535	0.789045	12	blood
ENSMUSG00000017718	Afmid	822.345	-0.238371	0.291797	0.224978	0.562844	12	blood
ENSMUSG00000017720	Trp53tg5	0	NA	NA	NA	NA	12	blood
ENSMUSG00000017721	Pigt	57.1943	-0.0608688	0.286391	0.728046	0.90361	12	blood
ENSMUSG00000017723	Wfdc2	6.69148	-1.10916	0.664087	0.00592954	0.0712987	12	blood
ENSMUSG00000017724	Etv4	0.590346	-0.00213773	0.355188	0.913408	NA	12	blood
ENSMUSG00000017733	Eppin	0	NA	NA	NA	NA	12	blood
ENSMUSG00000017734	Dbndd2	81.0537	0.0840075	0.297783	0.63197	0.858447	12	blood
ENSMUSG00000017737	Mmp9	759.457	-0.050863	0.318853	0.732689	0.905771	12	blood
ENSMUSG00000017740	Slc12a5	7.48643	0.0928012	0.321865	0.559423	0.821313	12	blood
ENSMUSG00000017747	Ghdc	7.00317	-0.0470964	0.33113	0.728511	0.903705	12	blood
ENSMUSG00000017754	Pltp	104.555	-0.259687	0.396153	0.16177	0.482581	12	blood
ENSMUSG00000017756	Slc12a7	246.046	-0.115205	0.299122	0.516277	0.79637	12	blood
ENSMUSG00000017760	Ctsa	930.517	-0.349425	0.271624	0.0824714	0.34626	12	blood
ENSMUSG00000017764	Zswim1	17.5045	0.314645	0.354279	0.136816	0.444145	12	blood
ENSMUSG00000017765	Slc12a4	148.199	-0.229871	0.294104	0.241712	0.579908	12	blood
ENSMUSG00000017767	Spata25	0.515006	-0.0309875	0.353972	0.671653	NA	12	blood
ENSMUSG00000017774	Myo1c	309.041	-0.0169903	0.223112	0.922137	0.975602	12	blood
ENSMUSG00000017776	Crk	1516.86	0.605219	0.20694	0.000790213	0.0163291	12	blood
ENSMUSG00000017778	Cox7c	2234.66	0.0570732	0.23594	0.751894	0.913177	12	blood
ENSMUSG00000017781	Pitpna	690.052	-0.0869931	0.187699	0.585244	0.83504	12	blood
ENSMUSG00000017801	Mlx	293.67	-0.0778118	0.243662	0.66416	0.874666	12	blood
ENSMUSG00000017802	Retreg3	1634.57	-0.214229	0.337523	0.257277	0.59662	12	blood
ENSMUSG00000017817	Jph2	5.55808	-0.100624	0.365146	NA	NA	12	blood
ENSMUSG00000017830	Dhx58	297.511	-0.353765	0.243096	0.0635861	0.30503	12	blood
ENSMUSG00000017831	Rab5a	2130.49	-0.131456	0.299131	0.467208	0.763417	12	blood
ENSMUSG00000017832	Hspb9	1.41404	-0.0270921	0.345594	0.781158	NA	12	blood
ENSMUSG00000017837	Nkiras2	523.24	0.434442	0.347666	0.0569199	0.2881	12	blood
ENSMUSG00000017843	Ppp2r5c	2164.69	0.266139	0.201733	0.115156	0.408546	12	blood
ENSMUSG00000017858	Ift52	84.964	0.0498141	0.220266	0.775511	0.924733	12	blood
ENSMUSG00000017861	Mybl2	171.424	-0.0113885	0.296262	0.943613	0.983014	12	blood
ENSMUSG00000017868	Sgk2	124.693	-0.14838	0.389154	0.141392	0.45094	12	blood
ENSMUSG00000017897	Eya2	9.88226	-0.113988	0.336306	0.454321	0.754754	12	blood
ENSMUSG00000017922	Prl3c1	0	NA	NA	NA	NA	12	blood
ENSMUSG00000017929	B4galt5	116.135	0.863468	0.494186	0.00672522	0.0781977	12	blood
ENSMUSG00000017943	Gdap1l1	0.0625722	-0.0186075	0.358543	0.945331	NA	12	blood
ENSMUSG00000017950	Hnf4a	1800.11	-0.0235443	0.350794	0.752023	0.913178	12	blood
ENSMUSG00000017969	Ptgis	486.341	-0.064385	0.339042	0.606846	0.846112	12	blood
ENSMUSG00000017978	Cadps2	105.773	-0.235088	0.400461	0.167771	0.490768	12	blood
ENSMUSG00000017999	Ddx27	381.156	-0.206844	0.208348	0.225402	0.563101	12	blood
ENSMUSG00000018001	Cyth3	1033.14	0.0160221	0.231026	0.930381	0.977298	12	blood
ENSMUSG00000018008	Cyth4	1483.31	-0.0276499	0.194366	0.864241	0.956238	12	blood
ENSMUSG00000018012	Rac3	5.09385	-0.188531	0.363265	0.257081	0.596312	12	blood
ENSMUSG00000018040	Rrp7a	498.538	0.182642	0.24424	0.321724	0.655411	12	blood
ENSMUSG00000018042	Cyb5r3	924.663	-0.54541	0.409351	0.0303148	0.200736	12	blood
ENSMUSG00000018068	Ints2	177.383	-0.37595	0.333359	0.0847905	0.351494	12	blood
ENSMUSG00000018076	Med13l	1570.3	0.186793	0.318576	0.322982	0.656544	12	blood
ENSMUSG00000018102	H2bc4	35898.1	1.94436	0.42888	4.23545721513302e-07	3.55864744558865e-05	12	blood
ENSMUSG00000018126	Baiap2l2	0	NA	NA	NA	NA	12	blood
ENSMUSG00000018143	Mafk	1276.63	-0.186877	0.331187	0.306734	0.642517	12	blood
ENSMUSG00000018160	Med1	804.113	-0.263521	0.299329	0.187889	0.516702	12	blood
ENSMUSG00000018166	Erbb3	574.399	-0.359319	0.559925	0.0477378	0.260265	12	blood
ENSMUSG00000018167	Stard3	491.621	0.0479341	0.182838	0.762125	0.917997	12	blood
ENSMUSG00000018168	Ikzf3	533.964	-0.0882081	0.215065	0.607736	0.846307	12	blood
ENSMUSG00000018169	Mfng	151.713	0.554634	0.370578	0.0252523	0.179802	12	blood
ENSMUSG00000018171	Vmp1	2383.58	0.105629	0.262445	0.564745	0.824425	12	blood
ENSMUSG00000018189	Uchl5	206.939	-0.0397071	0.219766	0.81787	0.9411	12	blood
ENSMUSG00000018196	Glrx2	158.904	-0.0738968	0.24737	0.680861	0.882045	12	blood
ENSMUSG00000018199	Ro60	4312.28	0.448535	0.508639	0.0593061	0.294071	12	blood
ENSMUSG00000018209	Stk4	3316.96	0.683155	0.391835	0.0112535	0.109593	12	blood
ENSMUSG00000018211	Wfdc15b	0	NA	NA	NA	NA	12	blood
ENSMUSG00000018217	Pmp22	130.062	-0.123918	0.303595	0.486225	0.775339	12	blood
ENSMUSG00000018238	Gdf9	4.07703	-0.0965097	0.350932	0.424318	0.733774	12	blood
ENSMUSG00000018239	Zcchc10	13.5706	0.184276	0.37734	0.220813	0.557449	12	blood
ENSMUSG00000018259	Prl8a2	0	NA	NA	NA	NA	12	blood
ENSMUSG00000018263	Tbx5	2.22239	0.0162794	0.353367	0.864348	0.956251	12	blood
ENSMUSG00000018286	Psmb6	767.213	-0.410719	0.268422	0.0438913	0.248561	12	blood
ENSMUSG00000018287	Spag7	147.623	-0.171361	0.196546	0.299795	0.635744	12	blood
ENSMUSG00000018293	Pfn1	2590.64	0.406578	0.416588	0.0760925	0.332474	12	blood
ENSMUSG00000018322	Tomm34	347.42	-0.219948	0.181633	0.160711	0.481524	12	blood
ENSMUSG00000018326	Ywhab	633.867	0.0197717	0.170565	0.893532	0.965442	12	blood
ENSMUSG00000018334	Ksr1	63.4701	-0.0398329	0.266898	0.821559	0.942132	12	blood
ENSMUSG00000018339	Gpx3	16.6498	-1.43444	0.782841	0.00297456	0.0433661	12	blood
ENSMUSG00000018340	Anxa6	1956.47	-0.36976	0.21688	0.0383888	0.230224	12	blood
ENSMUSG00000018341	Il12rb2	39.4754	0.0797546	0.277804	0.656804	0.87153	12	blood
ENSMUSG00000018347	Zkscan6	259.451	0.419406	0.229311	0.0252181	0.1797	12	blood
ENSMUSG00000018362	Kpna2	656.222	-0.215853	0.219583	0.220762	0.557449	12	blood
ENSMUSG00000018363	Smurf2	1512.32	0.341994	0.268274	0.0856604	0.353911	12	blood
ENSMUSG00000018372	Cep95	206.129	-0.209368	0.258547	0.267012	0.605922	12	blood
ENSMUSG00000018377	Vezf1	833.387	0.3125	0.34491	0.138533	0.446989	12	blood
ENSMUSG00000018378	Cuedc1	89.2709	0.706484	0.507927	0.0158117	0.135369	12	blood
ENSMUSG00000018379	Srsf1	2578.51	-0.245097	0.159929	0.0827946	0.347003	12	blood
ENSMUSG00000018381	Abi3	149.47	-0.0307844	0.270421	0.860219	0.954731	12	blood
ENSMUSG00000018387	Shroom1	34.8385	-0.0660844	0.347439	0.549962	0.815503	12	blood
ENSMUSG00000018395	Kif3a	90.0917	-0.29936	0.327058	0.14667	0.459833	12	blood
ENSMUSG00000018398	Septin8	350.877	-0.00766579	0.283799	0.961342	0.988484	12	blood
ENSMUSG00000018401	Mtmr4	209.958	-0.17584	0.284485	0.352812	0.682587	12	blood
ENSMUSG00000018405	Mrm1	271.88	-0.390099	0.339136	0.0766608	0.333074	12	blood
ENSMUSG00000018411	Mapt	6.50897	-0.0962877	0.351236	0.421609	0.731819	12	blood
ENSMUSG00000018412	Kansl1	1676.47	-0.181572	0.302756	0.335421	0.668346	12	blood
ENSMUSG00000018415	Gid4	264.7	0.116283	0.18206	0.459369	0.75854	12	blood
ENSMUSG00000018417	Myo1b	821.924	-0.160949	0.393731	0.139377	0.448267	12	blood
ENSMUSG00000018425	Dhx40	1146.63	-0.38904	0.395173	0.0840783	0.350145	12	blood
ENSMUSG00000018427	Ypel2	466.254	-0.0268738	0.271179	0.880299	0.961332	12	blood
ENSMUSG00000018428	Akap1	372.939	-0.116394	0.336628	0.448817	0.750348	12	blood
ENSMUSG00000018433	Nol11	184.108	-0.0514631	0.231504	0.770397	0.922335	12	blood
ENSMUSG00000018442	Derl2	686.001	0.0320997	0.198932	0.847963	0.949656	12	blood
ENSMUSG00000018446	C1qbp	74.0864	0.0343752	0.277563	0.848428	0.949656	12	blood
ENSMUSG00000018449	Rpain	137.032	-0.253442	0.291921	0.202577	0.534739	12	blood
ENSMUSG00000018451	6330403K07Rik	4.46376	0.0311698	0.324662	0.826303	0.943815	12	blood
ENSMUSG00000018459	Slc13a3	39.1952	-0.341857	0.475305	0.0884723	0.359007	12	blood
ENSMUSG00000018470	Kcnab3	2.936	-0.182545	0.392663	0.181603	0.509219	12	blood
ENSMUSG00000018474	Chd3	516.925	-0.0865434	0.243876	0.629276	0.85676	12	blood
ENSMUSG00000018476	Kdm6b	41.1964	-0.428861	0.425166	0.0678591	0.314345	12	blood
ENSMUSG00000018479	Chct1	1.72548	-0.0139829	0.347435	0.869278	NA	12	blood
ENSMUSG00000018481	Appbp2	505.797	-0.190982	0.183566	0.22686	0.564803	12	blood
ENSMUSG00000018486	Wnt9b	2.80004	-0.0565488	0.35526	0.492739	0.780557	12	blood
ENSMUSG00000018500	Adora2b	31.1907	0.377291	0.401683	0.0912197	0.364988	12	blood
ENSMUSG00000018501	Ncor1	2159.58	0.186903	0.274863	0.329298	0.662533	12	blood
ENSMUSG00000018507	Trpv2	411.672	0.0341873	0.219588	0.845784	0.949528	12	blood
ENSMUSG00000018509	Cenpv	358.697	-0.875216	0.430391	0.00371149	0.0512785	12	blood
ENSMUSG00000018537	Pcgf2	2.01856	0.0185155	0.349601	0.769963	0.922123	12	blood
ENSMUSG00000018541	Cwc25	132.974	-0.0166955	0.227188	0.922868	0.975624	12	blood
ENSMUSG00000018543	1700001P01Rik	0.767402	0.0281395	0.353449	0.716391	NA	12	blood
ENSMUSG00000018547	Pip4k2b	236.089	0.218411	0.237788	0.236883	0.575144	12	blood
ENSMUSG00000018548	Trim37	1535.49	-0.311121	0.365583	0.138192	0.446534	12	blood
ENSMUSG00000018554	Ybx2	1.36728	-0.159475	0.391648	0.151281	NA	12	blood
ENSMUSG00000018559	Ctdnep1	124.286	0.257704	0.22608	0.153297	0.4699	12	blood
ENSMUSG00000018565	Elp5	333.856	-0.476271	0.314293	0.0330874	0.2122	12	blood
ENSMUSG00000018566	Slc2a4	1061.37	0.143989	0.289143	0.439524	0.743406	12	blood
ENSMUSG00000018567	Gabarap	7321.89	-0.0167162	0.286786	0.897067	0.966702	12	blood
ENSMUSG00000018569	Cldn7	1.31838	-0.0187894	0.356456	0.638856	NA	12	blood
ENSMUSG00000018570	2810408A11Rik	6.26718	-0.064122	0.323892	0.668175	0.876498	12	blood
ENSMUSG00000018572	Phf23	542.281	0.830847	0.251061	0.00012698	0.00399673	12	blood
ENSMUSG00000018574	Acadvl	1693.18	-0.169868	0.346738	0.315627	0.650392	12	blood
ENSMUSG00000018581	Dnah11	40.7049	0.931577	0.81796	0.00980156	0.0997143	12	blood
ENSMUSG00000018583	G3bp1	807.874	0.0362228	0.182209	0.819862	0.941312	12	blood
ENSMUSG00000018585	Atox1	2504.5	0.995287	0.412461	0.00133199	0.024419	12	blood
ENSMUSG00000018589	Glra2	0.0850271	0.0215673	0.358759	0.793336	NA	12	blood
ENSMUSG00000018593	Sparc	61.1787	-0.668911	0.936236	0.0206885	0.159816	12	blood
ENSMUSG00000018595	Glra4	0.265239	-0.0306729	0.359794	0.71005	NA	12	blood
ENSMUSG00000018599	Mief2	51.8815	0.202128	0.306241	0.297215	0.633525	12	blood
ENSMUSG00000018604	Tbx3	79.694	-0.437807	0.962539	0.00262231	0.0397549	12	blood
ENSMUSG00000018620	Mmp20	0	NA	NA	NA	NA	12	blood
ENSMUSG00000018623	Mmp7	0.220151	-0.00954736	0.356808	0.908352	NA	12	blood
ENSMUSG00000018634	Crhr1	0	NA	NA	NA	NA	12	blood
ENSMUSG00000018648	Dusp14	464.682	2.77826	0.626302	3.98638839746041e-07	3.38582764694193e-05	12	blood
ENSMUSG00000018651	Tada2a	42.3592	-0.358223	0.317114	0.0955897	0.373153	12	blood
ENSMUSG00000018654	Ikzf1	2461.31	-0.148158	0.277526	0.425074	0.734311	12	blood
ENSMUSG00000018656	Tcaf3	0.12918	0.0243653	0.359037	0.760821	NA	12	blood
ENSMUSG00000018659	Pnpo	39838.6	-0.443531	0.708312	0.0290206	0.195573	12	blood
ENSMUSG00000018661	Cog1	209.636	-0.174108	0.166458	0.236828	0.575144	12	blood
ENSMUSG00000018666	Cbx1	381.126	-0.233393	0.227581	0.195236	0.526324	12	blood
ENSMUSG00000018669	Cdk5rap3	325.367	-0.702439	0.277347	0.00183731	0.0309929	12	blood
ENSMUSG00000018672	Copz2	9.4043	-0.180163	0.371347	0.25786	0.597561	12	blood
ENSMUSG00000018677	Slc25a39	157357	-0.250979	0.371753	0.186637	0.514674	12	blood
ENSMUSG00000018678	Sp2	17.7688	-0.0753465	0.324835	0.610091	0.847383	12	blood
ENSMUSG00000018697	Aatf	259.042	-0.0579701	0.174126	0.701725	0.891779	12	blood
ENSMUSG00000018698	Lhx1	21.9426	0.241595	0.48319	NA	NA	12	blood
ENSMUSG00000018707	Dync1h1	2842.68	-0.105015	0.201885	0.532803	0.805625	12	blood
ENSMUSG00000018727	Cpsf4l	9.11362	-0.074984	0.346584	0.527359	0.802018	12	blood
ENSMUSG00000018733	Pex12	30.8598	-0.114295	0.276457	0.53387	0.806157	12	blood
ENSMUSG00000018736	Ndel1	582.178	0.135181	0.216784	0.438674	0.743149	12	blood
ENSMUSG00000018740	Slc25a35	3.54525	0.0424005	0.343805	0.686186	0.884713	12	blood
ENSMUSG00000018750	Zbtb4	146.315	0.159314	0.240197	0.385329	0.70561	12	blood
ENSMUSG00000018752	Tnfsfm13	129.093	0.306614	0.286989	0.132003	0.436306	12	blood
ENSMUSG00000018761	Mpdu1	202.2	-0.274807	0.214238	0.116456	0.410673	12	blood
ENSMUSG00000018765	Fxr2	692.345	-0.119763	0.282763	0.511695	0.793667	12	blood
ENSMUSG00000018770	Atp5mc3	839.754	-0.0980441	0.248688	0.586119	0.835661	12	blood
ENSMUSG00000018774	Cd68	146.304	-0.469616	0.375658	0.0479493	0.260969	12	blood
ENSMUSG00000018776	Slc35g3	0	NA	NA	NA	NA	12	blood
ENSMUSG00000018796	Acsl1	8624.59	-0.797606	0.629053	0.0134969	0.123242	12	blood
ENSMUSG00000018800	Abca5	46.6074	0.143421	0.327716	0.396432	0.714369	12	blood
ENSMUSG00000018809	Smyd4	415.416	0.242273	0.39685	0.172758	0.498347	12	blood
ENSMUSG00000018819	Lsp1	2948.58	-0.104799	0.19969	0.526056	0.801325	12	blood
ENSMUSG00000018820	Zfyve27	201.39	0.134254	0.241553	0.462786	0.760568	12	blood
ENSMUSG00000018821	Avpi1	151.082	-0.00188959	0.306093	0.987042	0.99573	12	blood
ENSMUSG00000018822	Sfrp5	0	NA	NA	NA	NA	12	blood
ENSMUSG00000018830	Myh11	14.3898	-0.132999	0.352672	0.352751	0.682587	12	blood
ENSMUSG00000018841	Rad51d	137.218	-0.203087	0.236969	0.267534	0.606643	12	blood
ENSMUSG00000018844	Fndc8	1.18259	0.0628541	0.35943	0.394006	NA	12	blood
ENSMUSG00000018845	Unc45b	17.2538	-0.959704	1.21083	0.0129853	0.12048	12	blood
ENSMUSG00000018846	Pank3	709.523	-0.212523	0.269348	0.266865	0.605775	12	blood
ENSMUSG00000018848	Rars	306.034	-0.175644	0.248563	0.342809	0.675071	12	blood
ENSMUSG00000018849	Wwc1	114.032	0.0122259	0.334417	0.925533	0.975957	12	blood
ENSMUSG00000018858	Mrpl58	233.149	-0.177497	0.320436	0.336132	0.668991	12	blood
ENSMUSG00000018861	Fdxr	149.013	0.0104672	0.256746	0.95592	0.986537	12	blood
ENSMUSG00000018862	Otop3	0.0589765	-0.018724	0.358551	0.915349	NA	12	blood
ENSMUSG00000018865	Sult4a1	0.69244	-0.0116829	0.355062	0.859096	NA	12	blood
ENSMUSG00000018868	Pnpla5	9.09079	-0.210256	0.459326	NA	NA	12	blood
ENSMUSG00000018882	Mrpl45	33.1141	-0.177567	0.327214	0.326435	0.660126	12	blood
ENSMUSG00000018893	Mb	63.4471	-0.0541611	0.36412	NA	NA	12	blood
ENSMUSG00000018899	Irf1	1257.66	0.0740752	0.189054	0.647498	0.867245	12	blood
ENSMUSG00000018900	Slc22a5	152.838	-0.0535527	0.28942	0.753898	0.914112	12	blood
ENSMUSG00000018906	P4ha2	57.7256	0.0764915	0.334106	0.58956	0.83775	12	blood
ENSMUSG00000018907	Alox12e	0.75141	-0.0124827	0.354959	0.847958	NA	12	blood
ENSMUSG00000018909	Arrb1	5390.68	-0.0862445	0.317124	0.588248	0.837316	12	blood
ENSMUSG00000018914	Il3	0	NA	NA	NA	NA	12	blood
ENSMUSG00000018916	Csf2	2.06561	0.228509	0.444805	0.0727417	0.325233	12	blood
ENSMUSG00000018919	Tm4sf5	1.97558	0.000167767	0.350849	0.769318	0.921698	12	blood
ENSMUSG00000018920	Cxcl16	71.304	-0.305397	0.420387	0.124338	0.424182	12	blood
ENSMUSG00000018921	Pelp1	35.3663	-0.0482241	0.325959	0.732022	0.905471	12	blood
ENSMUSG00000018923	Med11	211.798	0.3851	0.230497	0.039435	0.233696	12	blood
ENSMUSG00000018924	Alox15	1989.44	-0.117771	0.352708	0.38215	0.704182	12	blood
ENSMUSG00000018925	Heatr9	1.83224	0.00769662	0.348891	0.924885	NA	12	blood
ENSMUSG00000018927	Ccl6	3725.23	0.108564	0.25056	0.54761	0.814283	12	blood
ENSMUSG00000018930	Ccl4	36.8465	-0.176791	0.329179	0.32967	0.662552	12	blood
ENSMUSG00000018931	Natd1	35.963	0.133625	0.2933	0.463478	0.760568	12	blood
ENSMUSG00000018932	Map2k3	696.989	0.0106921	0.302258	0.952207	0.985112	12	blood
ENSMUSG00000018965	Ywhah	24272.5	1.6135	0.430064	1.16108585840443e-05	0.000576329	12	blood
ENSMUSG00000018973	Hoxb1	0	NA	NA	NA	NA	12	blood
ENSMUSG00000018974	Sart3	240.704	0.0909056	0.199311	0.584124	0.834863	12	blood
ENSMUSG00000018983	E2f2	11884.6	-0.204883	0.381443	0.216577	0.553481	12	blood
ENSMUSG00000018986	Slfn3	79.8332	-0.0171699	0.255259	0.920771	0.975088	12	blood
ENSMUSG00000018995	Nars2	284.784	-0.165068	0.237964	0.362448	0.691608	12	blood
ENSMUSG00000018999	Slc35b4	180.007	-0.151083	0.224481	0.393415	0.712644	12	blood
ENSMUSG00000019027	Dnah1	0.627881	-0.103531	0.373264	0.252896	NA	12	blood
ENSMUSG00000019039	Dalrd3	82.2919	-0.169185	0.257526	0.363982	0.692797	12	blood
ENSMUSG00000019054	Fis1	834.525	-0.12155	0.307047	0.486959	0.775796	12	blood
ENSMUSG00000019055	Plod1	240.223	-0.140262	0.304627	0.437832	0.742351	12	blood
ENSMUSG00000019066	Rab3d	108.215	0.00132564	0.263448	0.996186	0.998458	12	blood
ENSMUSG00000019080	Mfsd3	72.3301	-0.00367441	0.283377	0.980787	0.993909	12	blood
ENSMUSG00000019082	Slc25a22	102.093	-0.263977	0.419906	0.134179	0.440336	12	blood
ENSMUSG00000019087	Atp6ap1	2398.12	-0.204138	0.280486	0.289085	0.626282	12	blood
ENSMUSG00000019088	Dnase1l1	645.371	1.02434	0.418986	0.00118005	0.0224632	12	blood
ENSMUSG00000019102	Aldh3a1	2.62246	0.0760532	0.361619	0.334421	0.666924	12	blood
ENSMUSG00000019122	Ccl9	2011.39	0.103041	0.294249	0.571922	0.827761	12	blood
ENSMUSG00000019124	Scrn1	11.2159	0.0252476	0.350978	0.751966	0.913177	12	blood
ENSMUSG00000019132	BC005537	3464.43	-0.0229019	0.285814	0.883479	0.962606	12	blood
ENSMUSG00000019139	Isyna1	313.182	-0.195619	0.179066	0.207089	0.539986	12	blood
ENSMUSG00000019143	Hars2	231.882	-0.39103	0.20512	0.0239353	0.174243	12	blood
ENSMUSG00000019146	Cacng2	0.143011	0.00391148	0.357055	0.938039	NA	12	blood
ENSMUSG00000019158	Tmem160	492.716	0.197276	0.197189	0.234171	0.57236	12	blood
ENSMUSG00000019173	Rab5c	6617.44	-0.155742	0.306947	0.384512	0.70529	12	blood
ENSMUSG00000019178	Styxl1	0.775759	-0.0474189	0.356735	0.490068	NA	12	blood
ENSMUSG00000019179	Mdh2	1061.7	-0.155648	0.233379	0.379697	0.703465	12	blood
ENSMUSG00000019188	H13	241.367	-0.0022367	0.226322	0.98787	0.996105	12	blood
ENSMUSG00000019189	Rnf145	2158.03	-0.153473	0.267933	0.409447	0.724026	12	blood
ENSMUSG00000019194	Scn1b	83.3373	-0.139227	0.338291	0.391398	0.710549	12	blood
ENSMUSG00000019210	Atp6v1e1	1645.95	-0.109088	0.242029	0.544214	0.81196	12	blood
ENSMUSG00000019214	Chtf18	17.6331	-0.701408	0.516241	0.0166095	0.139882	12	blood
ENSMUSG00000019230	Lhx9	0.424022	-0.00644957	0.353242	0.935272	NA	12	blood
ENSMUSG00000019232	Etnppl	206.462	-0.000295245	0.349991	0.986608	0.995615	12	blood
ENSMUSG00000019235	Rps6kl1	1.9106	0.0210941	0.338545	0.857783	NA	12	blood
ENSMUSG00000019254	Ppp1r12c	1919.14	0.16523	0.246748	0.368344	0.695857	12	blood
ENSMUSG00000019256	Ahr	256.071	-0.301795	0.373255	0.143663	0.45452	12	blood
ENSMUSG00000019261	Map1s	66.0888	0.153894	0.314436	0.396433	0.714369	12	blood
ENSMUSG00000019278	Dpep1	1.37395	-0.0984416	0.362785	0.308157	NA	12	blood
ENSMUSG00000019295	Tmem129	122.922	-0.169342	0.250925	0.361674	0.690745	12	blood
ENSMUSG00000019297	Nop9	248.003	0.104145	0.277832	0.571644	0.827761	12	blood
ENSMUSG00000019301	Hsd17b1	1.77119	0.240037	0.468977	0.0200582	NA	12	blood
ENSMUSG00000019302	Atp6v0a1	911.941	-0.02828	0.292857	0.863697	0.955859	12	blood
ENSMUSG00000019303	Psmc3ip	21.9881	-0.253382	0.29857	0.206417	0.539372	12	blood
ENSMUSG00000019312	Grb7	108.785	-0.41558	0.705894	0.0235388	0.172845	12	blood
ENSMUSG00000019320	Noxo1	6.92995	-0.167724	0.349674	0.319802	0.653753	12	blood
ENSMUSG00000019326	Aoc3	3.77607	-0.118745	0.374455	0.177372	0.504526	12	blood
ENSMUSG00000019338	Zfp687	73.9651	0.0873224	0.216554	0.615761	0.850187	12	blood
ENSMUSG00000019359	Gdpd2	5.01381	-0.11815	0.369102	0.256723	0.596177	12	blood
ENSMUSG00000019362	D8Ertd738e	736.608	0.186214	0.157204	0.186746	0.514767	12	blood
ENSMUSG00000019368	Sec14l4	504.53	0.00785561	0.350159	0.931069	0.977607	12	blood
ENSMUSG00000019370	Calm3	7310.27	0.391015	0.399018	0.0866168	0.355512	12	blood
ENSMUSG00000019373	Cops3	433.628	-0.0123639	0.169737	0.932744	0.978556	12	blood
ENSMUSG00000019428	Fkbp8	9193.73	0.388633	0.387813	0.0891928	0.361006	12	blood
ENSMUSG00000019429	Ffar3	0.161528	0.0282733	0.35944	0.663205	NA	12	blood
ENSMUSG00000019432	Ddx39b	645.921	-0.12979	0.216916	0.454115	0.754754	12	blood
ENSMUSG00000019433	Gipc1	877.592	0.547799	0.504488	0.0369391	0.225369	12	blood
ENSMUSG00000019437	Tlcd1	140.566	-0.323766	0.404156	0.118994	0.415565	12	blood
ENSMUSG00000019461	Plscr3	64.0925	0.0243591	0.3028	0.883663	0.962606	12	blood
ENSMUSG00000019464	Ptger1	9.07724	-0.893582	0.539125	0.00764845	0.0851814	12	blood
ENSMUSG00000019467	Arhgef25	10.7615	-0.531306	0.512112	0.042754	0.245043	12	blood
ENSMUSG00000019470	Xab2	453.85	-0.122182	0.201341	0.464077	0.760828	12	blood
ENSMUSG00000019471	Cdc37	638.249	0.212115	0.176347	0.167914	0.491035	12	blood
ENSMUSG00000019478	Rab4a	47.0748	-0.103503	0.292266	0.562687	0.823245	12	blood
ENSMUSG00000019487	Trip10	71.2987	0.0515792	0.296718	0.763682	0.918825	12	blood
ENSMUSG00000019489	Cd70	0	NA	NA	NA	NA	12	blood
ENSMUSG00000019494	Cops6	299.233	-0.472646	0.265676	0.02159	0.163655	12	blood
ENSMUSG00000019505	Ubb	376056	-0.147253	0.316227	0.404656	0.720512	12	blood
ENSMUSG00000019518	Ap4m1	79.1911	-0.152647	0.279913	0.415049	0.728923	12	blood
ENSMUSG00000019528	Gyg	273.766	0.275454	0.251276	0.149506	0.464193	12	blood
ENSMUSG00000019539	Rcn3	101.095	-0.426629	0.426772	0.0689539	0.316409	12	blood
ENSMUSG00000019558	Slc6a8	11.2588	-0.0360119	0.330739	0.784027	0.92818	12	blood
ENSMUSG00000019564	Arid3a	242.585	0.132328	0.262553	0.47464	0.768536	12	blood
ENSMUSG00000019577	Pdk4	106.412	-2.72017	0.986631	0.000189832	0.00553512	12	blood
ENSMUSG00000019578	Ubxn6	2206.36	0.86806	0.526317	0.00765979	0.0851989	12	blood
ENSMUSG00000019579	Mydgf	316.286	-0.204942	0.286142	0.2881	0.62495	12	blood
ENSMUSG00000019590	Cyb561	10.6488	-0.269945	0.376684	0.168676	0.492052	12	blood
ENSMUSG00000019647	Sema6a	25.5403	-0.0186398	0.326458	0.888952	0.964494	12	blood
ENSMUSG00000019659	Ccdc12	1017	0.359479	0.33596	0.0979677	0.377017	12	blood
ENSMUSG00000019689	Fmc1	81.4109	-0.363622	0.317344	0.0906047	0.363938	12	blood
ENSMUSG00000019699	Akt3	3210.52	0.628035	0.358933	0.0129948	0.120509	12	blood
ENSMUSG00000019710	Mrpl24	564.574	0.0629669	0.189431	0.697451	0.889698	12	blood
ENSMUSG00000019715	Gle1	333.336	0.0164549	0.1976	0.923157	0.975658	12	blood
ENSMUSG00000019718	L3hypdh	52.0061	-0.0655945	0.332801	0.632265	0.858509	12	blood
ENSMUSG00000019726	Lyst	2646.41	0.270095	0.280172	0.175312	0.502086	12	blood
ENSMUSG00000019731	Slc35e1	671.502	0.0598981	0.221485	0.732005	0.905471	12	blood
ENSMUSG00000019732	Calr3	5.28596	-0.203439	0.397272	0.182418	0.509859	12	blood
ENSMUSG00000019734	Tmc4	20.7994	-0.522514	0.482571	0.038854	0.231625	12	blood
ENSMUSG00000019737	Syne4	0.643258	-0.0529569	0.358089	0.429423	NA	12	blood
ENSMUSG00000019738	Polr2i	106.941	-0.021654	0.264047	0.900513	0.968646	12	blood
ENSMUSG00000019756	Prl8a1	0.666568	0.0473396	0.360602	0.355833	NA	12	blood
ENSMUSG00000019761	Krt10	5.02629	-0.106731	0.349355	0.427683	0.73572	12	blood
ENSMUSG00000019762	Iyd	178.079	-0.0978156	0.363654	0.314394	0.649453	12	blood
ENSMUSG00000019763	Rmnd1	300.256	0.0828939	0.168472	0.578594	0.832236	12	blood
ENSMUSG00000019767	Ccdc170	10.0192	0.0857915	0.309135	0.603935	0.844217	12	blood
ENSMUSG00000019768	Esr1	197.406	-0.176883	0.381076	0.219857	0.556453	12	blood
ENSMUSG00000019772	Vip	3.11236	0.0668123	0.349329	0.539368	0.808924	12	blood
ENSMUSG00000019773	Fbxo5	69.507	-0.198227	0.301809	0.302522	0.638123	12	blood
ENSMUSG00000019774	Mtrf1l	69.7302	-0.0122542	0.258359	0.943515	0.983014	12	blood
ENSMUSG00000019775	Rgs17	0.887944	-0.0835132	0.364764	0.316787	NA	12	blood
ENSMUSG00000019777	Hdac2	273.737	-0.229921	0.303279	0.242533	0.580705	12	blood
ENSMUSG00000019779	Frk	34.7596	-0.102061	0.336477	0.491584	0.779376	12	blood
ENSMUSG00000019782	Rwdd1	265.331	-0.0183548	0.244494	0.916051	0.974158	12	blood
ENSMUSG00000019785	Clvs2	0.108426	-0.0246365	0.358996	0.79949	NA	12	blood
ENSMUSG00000019787	Trdn	2.04637	-0.0625504	0.366508	0.0744642	0.328958	12	blood
ENSMUSG00000019789	Hey2	3.35682	0.0132313	0.327255	0.921538	0.975412	12	blood
ENSMUSG00000019790	Stxbp5	884.506	0.539503	0.353092	0.0264259	0.184564	12	blood
ENSMUSG00000019791	Hint3	142.668	-0.669785	0.367705	0.00977821	0.0996639	12	blood
ENSMUSG00000019792	Trmt11	434.285	-0.37672	0.295863	0.0728257	0.325303	12	blood
ENSMUSG00000019794	Katna1	1411.85	-0.787737	0.554718	0.0116346	0.111484	12	blood
ENSMUSG00000019795	Pcmt1	7789.93	0.411962	0.424601	0.0806818	0.341994	12	blood
ENSMUSG00000019796	Lrp11	16.8539	-0.0691048	0.319115	0.656182	0.871246	12	blood
ENSMUSG00000019797	Mtres1	101.619	0.11068	0.2309	0.53721	0.808423	12	blood
ENSMUSG00000019802	Sec63	626.865	-0.208478	0.287709	0.279942	0.61747	12	blood
ENSMUSG00000019803	Nr2e1	0	NA	NA	NA	NA	12	blood
ENSMUSG00000019804	Snx3	1995.08	-0.235909	0.338901	0.226463	0.564098	12	blood
ENSMUSG00000019806	Aig1	181.746	0.245142	0.262942	0.204029	0.536784	12	blood
ENSMUSG00000019808	Adat2	11.8015	-0.041497	0.299913	0.804133	0.935919	12	blood
ENSMUSG00000019809	Pex3	77.4714	-0.233945	0.316767	0.234879	0.572989	12	blood
ENSMUSG00000019810	Fuca2	326.328	-0.195445	0.203889	0.247266	0.585767	12	blood
ENSMUSG00000019813	Cep57l1	163.681	-0.0714263	0.240302	0.687752	0.885171	12	blood
ENSMUSG00000019814	Ltv1	84.9881	-0.134232	0.272954	0.471727	0.76643	12	blood
ENSMUSG00000019815	Zc2hc1b	0	NA	NA	NA	NA	12	blood
ENSMUSG00000019817	Plagl1	5.60434	-0.0344483	0.344167	0.728097	0.90361	12	blood
ENSMUSG00000019818	Cd164	3687.45	0.902929	0.302069	0.000329556	0.00858244	12	blood
ENSMUSG00000019820	Utrn	2709	0.876264	0.287669	0.000277576	0.0074745	12	blood
ENSMUSG00000019822	Smpd2	145.143	-0.139564	0.300583	0.443319	0.745374	12	blood
ENSMUSG00000019823	Mical1	405.313	-0.183309	0.207701	0.281407	0.61881	12	blood
ENSMUSG00000019826	Zbtb24	220.492	0.151222	0.229307	0.399906	0.716619	12	blood
ENSMUSG00000019828	Grm1	6.57062	-0.00649453	0.345885	0.938714	0.980711	12	blood
ENSMUSG00000019831	Wasf1	2.65462	0.00738498	0.345953	0.938387	0.980579	12	blood
ENSMUSG00000019832	Rab32	676.659	0.210715	0.235207	0.246398	0.585277	12	blood
ENSMUSG00000019834	Slc22a16	0	NA	NA	NA	NA	12	blood
ENSMUSG00000019836	Amd-ps4	3.35664	0.0327115	0.34905	0.707194	0.894534	12	blood
ENSMUSG00000019837	Gtf3c6	96.0128	-0.0456666	0.264454	0.796723	0.932781	12	blood
ENSMUSG00000019838	Slc16a10	19605.8	-0.0837571	0.297599	0.680149	0.881551	12	blood
ENSMUSG00000019841	Rev3l	802.983	0.0563334	0.156919	0.690679	0.886656	12	blood
ENSMUSG00000019842	Traf3ip2	56.5234	0.261316	0.394908	0.164454	0.486528	12	blood
ENSMUSG00000019843	Fyn	696.427	1.20213	0.39418	0.000166149	0.00491239	12	blood
ENSMUSG00000019845	Tube1	45.3738	-1.02559	0.676754	0.00662797	0.0772558	12	blood
ENSMUSG00000019846	Lama4	53.2692	-0.234634	0.413162	0.147098	0.460719	12	blood
ENSMUSG00000019848	Popdc3	0.606286	0.0127609	0.351835	0.865282	NA	12	blood
ENSMUSG00000019849	Prep	526.685	1.01949	0.260003	9.19249748392745e-06	0.000480106	12	blood
ENSMUSG00000019850	Tnfaip3	235.372	0.634654	0.308632	0.00716037	0.0816102	12	blood
ENSMUSG00000019851	Perp	238.156	-0.205978	0.399612	0.167803	0.490785	12	blood
ENSMUSG00000019852	Arfgef3	3.07957	-0.00771629	0.346483	0.929918	0.977298	12	blood
ENSMUSG00000019853	Hebp2	3.60953	-2.56523	1.26745	0.00201762	0.0331174	12	blood
ENSMUSG00000019854	Reps1	329.309	0.27638	0.2726	0.161353	0.482311	12	blood
ENSMUSG00000019856	Fam184a	29.5407	0.0841029	0.309158	0.611815	0.847756	12	blood
ENSMUSG00000019857	Asf1a	350.466	-0.421386	0.289763	0.0464393	0.255226	12	blood
ENSMUSG00000019861	Gopc	398.774	-0.339304	0.172805	0.0258159	0.18237	12	blood
ENSMUSG00000019863	Qrsl1	75.5371	0.163285	0.255716	0.383714	0.70515	12	blood
ENSMUSG00000019864	Rtn4ip1	1819.5	1.85865	0.411055	3.51143901594384e-07	3.09055403389391e-05	12	blood
ENSMUSG00000019865	Nmbr	9.37966	0.165428	0.357014	0.296372	0.633065	12	blood
ENSMUSG00000019866	Crybg1	355.486	0.118342	0.190199	0.465523	0.761951	12	blood
ENSMUSG00000019867	Gje1	0	NA	NA	NA	NA	12	blood
ENSMUSG00000019868	Vta1	307.538	-0.0531691	0.144977	0.686579	0.884824	12	blood
ENSMUSG00000019872	Smpdl3a	2989.36	0.00472604	0.237968	0.982168	0.994235	12	blood
ENSMUSG00000019873	Reep3	483.916	-0.116403	0.298818	0.514172	0.795227	12	blood
ENSMUSG00000019874	Fabp7	85.6838	-0.233477	0.392141	0.181118	0.508553	12	blood
ENSMUSG00000019876	Pkib	88.9266	-0.258708	0.335062	0.19433	0.525148	12	blood
ENSMUSG00000019877	Serinc1	30923.6	-0.269702	0.446541	0.102974	0.38574	12	blood
ENSMUSG00000019878	Hsf2	127.723	-0.0862338	0.286547	0.627216	0.855532	12	blood
ENSMUSG00000019880	Rspo3	23.9572	-0.124021	0.369762	0.267748	0.606983	12	blood
ENSMUSG00000019883	Echdc1	310.267	-1.00387	0.58136	0.00505266	0.0640642	12	blood
ENSMUSG00000019888	Mgat4c	0.480984	0.0351161	0.360572	0.604831	NA	12	blood
ENSMUSG00000019889	Ptprk	232.948	-0.188784	0.403672	0.139639	0.448654	12	blood
ENSMUSG00000019890	Nts	0.274793	-0.00856706	0.357216	0.938312	NA	12	blood
ENSMUSG00000019891	Dcbld1	26.9658	-0.0541644	0.32591	0.706177	0.894293	12	blood
ENSMUSG00000019892	Lrriq1	0.156194	0.0256196	0.359181	0.746193	NA	12	blood
ENSMUSG00000019893	Ros1	0	NA	NA	NA	NA	12	blood
ENSMUSG00000019894	Slc6a15	0.246714	0.0315344	0.359911	0.590404	NA	12	blood
ENSMUSG00000019897	Ccdc59	233.408	0.395465	0.252704	0.0452325	0.252207	12	blood
ENSMUSG00000019899	Lama2	20.4802	-0.241838	0.454047	0.0685006	0.315886	12	blood
ENSMUSG00000019900	Rfx6	0.0777684	0.0209681	0.358707	0.800322	NA	12	blood
ENSMUSG00000019905	Gprc6a	0.0521389	-0.0181108	0.358513	0.91384	NA	12	blood
ENSMUSG00000019906	Lin7a	55.4576	-0.155099	0.382737	0.202013	0.533917	12	blood
ENSMUSG00000019907	Ppp1r12a	1224	0.0333267	0.216165	0.848899	0.950005	12	blood
ENSMUSG00000019909	Fam162b	0	NA	NA	NA	NA	12	blood
ENSMUSG00000019913	Sim1	0.296396	0.00305993	0.356338	0.805058	NA	12	blood
ENSMUSG00000019916	P4ha1	392.575	0.45667	0.265233	0.0266636	0.185475	12	blood
ENSMUSG00000019917	Septin10	90.4859	-0.820217	0.519959	0.00945211	0.0971319	12	blood
ENSMUSG00000019920	Lims1	8590.82	0.115742	0.290696	0.517816	0.79736	12	blood
ENSMUSG00000019923	Zwint	2693.4	0.0914016	0.308481	0.58876	0.837632	12	blood
ENSMUSG00000019927	Ube2d1	38.2722	0.490314	0.343119	0.0357839	0.221249	12	blood
ENSMUSG00000019929	Dcn	771.703	-0.228854	0.412381	0.145946	0.458382	12	blood
ENSMUSG00000019932	Kera	0	NA	NA	NA	NA	12	blood
ENSMUSG00000019933	Mrln	0.651359	-0.0661892	0.365972	0.257416	NA	12	blood
ENSMUSG00000019935	Slc17a8	24.8656	0.013134	0.335338	0.916416	0.974166	12	blood
ENSMUSG00000019936	Epyc	0.0595114	-0.0187826	0.358555	0.914475	NA	12	blood
ENSMUSG00000019942	Cdk1	200.806	-0.324669	0.326847	0.123058	0.42228	12	blood
ENSMUSG00000019943	Atp2b1	700.234	0.120502	0.15894	0.398586	0.715941	12	blood
ENSMUSG00000019944	Rhobtb1	373.985	-0.24542	0.40077	0.163424	0.48528	12	blood
ENSMUSG00000019945	Cabcoco1	4.20693	-0.0901377	0.346235	0.485973	0.7752	12	blood
ENSMUSG00000019947	Arid5b	287.036	0.0960056	0.275801	0.600052	0.842511	12	blood
ENSMUSG00000019948	Actr6	114.609	-0.0379414	0.257791	0.831327	0.945266	12	blood
ENSMUSG00000019951	Bltp3b	872.237	0.177295	0.265805	0.349393	0.680425	12	blood
ENSMUSG00000019952	Poc1b	114.51	0.189561	0.285456	0.321026	0.654927	12	blood
ENSMUSG00000019960	Dusp6	840.056	-0.406634	0.207387	0.0200185	0.156629	12	blood
ENSMUSG00000019961	Tmpo	2029.05	-0.167765	0.16898	0.262492	0.602656	12	blood
ENSMUSG00000019966	Kitl	22.6677	-0.792694	1.29831	0.0133869	0.122591	12	blood
ENSMUSG00000019969	Psen1	659.991	0.239349	0.136673	0.0576656	0.290563	12	blood
ENSMUSG00000019970	Sgk1	468.199	0.0913063	0.216231	0.599233	0.842128	12	blood
ENSMUSG00000019971	Cep290	155.359	-0.363403	0.254086	0.0627429	0.302819	12	blood
ENSMUSG00000019975	Ikbip	127.917	0.305166	0.271653	0.125584	0.425404	12	blood
ENSMUSG00000019977	Hbs1l	1571.44	0.0730457	0.229204	0.682029	0.882645	12	blood
ENSMUSG00000019978	Epb41l2	260.284	0.195812	0.165527	0.183401	0.510786	12	blood
ENSMUSG00000019979	Apaf1	642.772	0.0105017	0.179977	0.947634	0.984651	12	blood
ENSMUSG00000019982	Myb	220.995	-1.12198	0.908655	0.0072889	0.0824176	12	blood
ENSMUSG00000019984	Med23	186.278	-0.120146	0.26151	0.511689	0.793667	12	blood
ENSMUSG00000019986	Ahi1	201.718	-0.4915	0.401994	0.0432113	0.246646	12	blood
ENSMUSG00000019987	Arg1	3777.97	-0.082416	0.355326	0.424997	0.734245	12	blood
ENSMUSG00000019988	Nedd1	271.165	-0.0953996	0.244367	0.595458	0.840328	12	blood
ENSMUSG00000019989	Enpp3	105.383	-0.179611	0.402102	0.131419	0.43489	12	blood
ENSMUSG00000019990	Pde7b	904.676	1.70535	0.409761	1.89212485425277e-06	0.000127557	12	blood
ENSMUSG00000019992	Mtfr2	5.77681	0.0599776	0.321495	0.69168	0.887235	12	blood
ENSMUSG00000019996	Map7	104.545	-0.0503526	0.262599	0.777637	0.925663	12	blood
ENSMUSG00000019997	Ccn2	5.45912	-0.00191268	0.342707	0.982689	0.994235	12	blood
ENSMUSG00000019998	Stx7	1776.64	0.382714	0.357333	0.0861093	0.354332	12	blood
ENSMUSG00000020000	Moxd1	1.00586	0.0178261	0.354317	0.774582	NA	12	blood
ENSMUSG00000020003	Pex7	440.003	-0.490796	0.328335	0.0323427	0.209279	12	blood
ENSMUSG00000020007	Il20ra	3.76474	-0.0969956	0.368382	0.218429	0.554932	12	blood
ENSMUSG00000020009	Ifngr1	2291.76	0.244608	0.166628	0.0934638	0.368945	12	blood
ENSMUSG00000020010	Vnn3	414.404	-0.204175	0.355553	0.252273	0.591019	12	blood
ENSMUSG00000020014	Cfap54	22.2757	0.216083	0.367192	0.225311	0.563101	12	blood
ENSMUSG00000020015	Cdk17	847.214	-0.0226038	0.154067	0.869321	0.957693	12	blood
ENSMUSG00000020017	Hal	1285.53	-0.29042	0.495323	0.0568656	0.287902	12	blood
ENSMUSG00000020018	Snrpf	215.539	-0.0992527	0.211492	0.562616	0.823245	12	blood
ENSMUSG00000020019	Ntn4	173.233	-0.0490273	0.277916	0.777041	0.925453	12	blood
ENSMUSG00000020020	Usp44	1.20061	-0.0484	0.355769	0.51732	NA	12	blood
ENSMUSG00000020021	Fgd6	412.607	-0.175217	0.319576	0.340683	0.673887	12	blood
ENSMUSG00000020022	Ndufa12	411.613	-0.176969	0.285096	0.349301	0.680385	12	blood
ENSMUSG00000020023	Tmcc3	133.915	0.904323	0.485779	0.00506637	0.0641096	12	blood
ENSMUSG00000020024	Cep83	546.494	0.0193146	0.209776	0.910942	0.972691	12	blood
ENSMUSG00000020027	Socs2	100.827	0.0402117	0.32691	0.775061	0.924558	12	blood
ENSMUSG00000020029	Nudt4	4809.27	-0.0336166	0.272142	0.832071	0.945266	12	blood
ENSMUSG00000020032	Nuak1	39.4557	-0.143059	0.346339	0.357753	0.686854	12	blood
ENSMUSG00000020033	4930463O16Rik	0	NA	NA	NA	NA	12	blood
ENSMUSG00000020034	Tcp11l2	1085.31	-0.396207	0.506569	0.0688682	0.316245	12	blood
ENSMUSG00000020037	Rfx4	7.33632	-4.26245	1.04135	3.5883525249567e-06	0.000218648	12	blood
ENSMUSG00000020038	Cry1	103.949	0.0630145	0.240747	0.728062	0.90361	12	blood
ENSMUSG00000020042	Abtb3	86.81	0.598751	0.483518	0.0267731	0.186007	12	blood
ENSMUSG00000020044	Timp3	65.0628	0.035969	0.245948	0.8425	0.949142	12	blood
ENSMUSG00000020048	Hsp90b1	1628.78	-0.378319	0.369103	0.0889946	0.360664	12	blood
ENSMUSG00000020051	Pah	1670.76	-0.0502858	0.356962	0.467918	0.76401	12	blood
ENSMUSG00000020052	Ascl1	0.0504876	-0.0179046	0.358501	0.91643	NA	12	blood
ENSMUSG00000020053	Igf1	1473.58	-0.0996143	0.363939	0.30764	0.643757	12	blood
ENSMUSG00000020056	Washc3	176.644	-0.00590918	0.202597	0.970365	0.990448	12	blood
ENSMUSG00000020057	Dram1	142.199	-0.0460377	0.26903	0.795209	0.932327	12	blood
ENSMUSG00000020059	Sycp3	0.530569	-0.0396675	0.361302	0.40752	NA	12	blood
ENSMUSG00000020061	Mybpc1	0.417308	-0.0300555	0.3598	0.835891	NA	12	blood
ENSMUSG00000020062	Slc5a8	0.221044	0.0302112	0.359722	0.641879	NA	12	blood
ENSMUSG00000020063	Sirt1	342.989	0.038308	0.12738	0.749955	0.912357	12	blood
ENSMUSG00000020064	Herc4	1360.7	-0.035423	0.161192	0.802631	0.935286	12	blood
ENSMUSG00000020067	Mypn	9.82353	0.0283697	0.320094	0.847594	0.949656	12	blood
ENSMUSG00000020069	Hnrnph3	348.813	0.144226	0.247686	0.432751	0.739177	12	blood
ENSMUSG00000020070	Rufy2	90.6238	-0.0187165	0.274073	0.913758	0.973627	12	blood
ENSMUSG00000020072	Pbld2	215.596	-0.0866258	0.353102	0.439343	0.743356	12	blood
ENSMUSG00000020074	Ccar1	829.319	-0.071277	0.201939	0.668765	0.876756	12	blood
ENSMUSG00000020075	Ddx21	1008.42	0.201038	0.269158	0.294161	0.630796	12	blood
ENSMUSG00000020076	Ddx50	674.409	0.0773752	0.162441	0.594523	0.839911	12	blood
ENSMUSG00000020077	Srgn	20171.6	1.24099	0.415774	0.000203392	0.00583212	12	blood
ENSMUSG00000020078	Vps26a	617.117	-0.209659	0.187698	0.18999	0.519922	12	blood
ENSMUSG00000020079	Supv3l1	105.346	0.00910338	0.227764	0.960402	0.988254	12	blood
ENSMUSG00000020080	Hkdc1	0.264575	-0.0324531	0.360057	0.606156	NA	12	blood
ENSMUSG00000020081	Tacr2	0	NA	NA	NA	NA	12	blood
ENSMUSG00000020083	Fam241b	5.51236	-0.139974	0.343936	0.379641	0.703446	12	blood
ENSMUSG00000020085	Aifm2	200.284	0.190199	0.356397	0.274937	0.613433	12	blood
ENSMUSG00000020086	Macroh2a2	3.74824	-0.178041	0.404003	0.124164	0.42386	12	blood
ENSMUSG00000020087	Tysnd1	279.41	-0.00528948	0.287929	0.972065	0.990836	12	blood
ENSMUSG00000020088	Sar1a	1575.08	0.50392	0.296898	0.0225355	0.16833	12	blood
ENSMUSG00000020089	Ppa1	459.382	-0.250001	0.386921	0.176362	0.503099	12	blood
ENSMUSG00000020090	Npffr1	0.0889809	-0.0209203	0.358713	0.916076	NA	12	blood
ENSMUSG00000020091	Eif4ebp2	445.212	-0.244584	0.245044	0.190511	0.520523	12	blood
ENSMUSG00000020092	Pald1	64.7881	-0.386439	0.517681	0.0677155	0.313985	12	blood
ENSMUSG00000020096	Tbata	4.80467	-0.0390632	0.361332	0.189384	0.518861	12	blood
ENSMUSG00000020097	Sgpl1	1077.19	-0.219755	0.214984	0.207877	0.540994	12	blood
ENSMUSG00000020098	Pcbd1	343.448	-0.0721397	0.361207	0.341882	0.674714	12	blood
ENSMUSG00000020099	Unc5b	9.0558	-0.0442769	0.327124	0.749857	0.912353	12	blood
ENSMUSG00000020100	Slc29a3	28.5637	0.136593	0.323957	0.424852	0.734245	12	blood
ENSMUSG00000020101	Vsir	3453.18	0.115415	0.21811	0.497587	0.784445	12	blood
ENSMUSG00000020102	Slc16a7	367.246	-0.275373	0.426753	0.127766	0.429067	12	blood
ENSMUSG00000020105	Lrig3	54.1286	-0.181005	0.346407	0.30111	0.636952	12	blood
ENSMUSG00000020107	Anapc16	704.375	0.168518	0.215581	0.33393	0.666706	12	blood
ENSMUSG00000020108	Ddit4	406.12	1.03952	0.282506	2.30847961350398e-05	0.00103262	12	blood
ENSMUSG00000020109	Dnajb12	329.775	0.026007	0.229713	0.885225	0.963044	12	blood
ENSMUSG00000020111	Micu1	944.993	0.150764	0.323451	0.395799	0.713914	12	blood
ENSMUSG00000020114	Cand1	575.692	0.133461	0.282242	0.472706	0.767205	12	blood
ENSMUSG00000020115	Tbk1	549.599	-0.235323	0.175135	0.123618	0.422889	12	blood
ENSMUSG00000020116	Pno1	181.241	-0.0459064	0.262972	0.796643	0.932745	12	blood
ENSMUSG00000020120	Plek	64362.4	1.11707	0.525578	0.00279999	0.0414568	12	blood
ENSMUSG00000020121	Srgap1	9.00542	-0.000150148	0.342288	0.996105	0.998458	12	blood
ENSMUSG00000020122	Egfr	1257	-0.129917	0.378931	0.182256	0.509859	12	blood
ENSMUSG00000020123	Avpr1a	181.859	-2.57222	1.15182	0.000656193	0.0142897	12	blood
ENSMUSG00000020124	Usp15	48039.4	-0.386365	0.496969	0.0689773	0.316429	12	blood
ENSMUSG00000020125	Elane	0.192021	-0.0282616	0.359444	0.756348	NA	12	blood
ENSMUSG00000020128	Vps54	1602.07	0.333171	0.262836	0.0924417	0.366833	12	blood
ENSMUSG00000020130	Tbc1d15	643.504	0.15409	0.235647	0.393008	0.712315	12	blood
ENSMUSG00000020131	Pcsk4	9.54623	0.02764	0.330159	0.837642	0.947532	12	blood
ENSMUSG00000020132	Rab21	1331.58	-0.0353872	0.267562	0.840803	0.948805	12	blood
ENSMUSG00000020133	2310011J03Rik	111.644	0.0456298	0.199444	0.784102	0.92818	12	blood
ENSMUSG00000020134	Peli1	454.415	0.196909	0.221569	0.267437	0.606552	12	blood
ENSMUSG00000020135	Apc2	3.1411	-0.00371213	0.344738	0.966976	0.989964	12	blood
ENSMUSG00000020137	Thap2	92.2296	-0.14282	0.292962	0.437513	0.742351	12	blood
ENSMUSG00000020140	Lgr5	25.3018	-2.35698	0.702091	2.90413134113812e-05	0.00124068	12	blood
ENSMUSG00000020142	Slc1a4	73.0811	0.149027	0.334909	0.378809	0.702829	12	blood
ENSMUSG00000020143	Dock2	2482.69	0.187163	0.213761	0.272488	0.611723	12	blood
ENSMUSG00000020149	Rab1a	762.976	-0.265613	0.19017	0.101188	0.383076	12	blood
ENSMUSG00000020150	Gamt	359.167	-1.27982	0.943754	0.00530837	0.0663058	12	blood
ENSMUSG00000020151	Ptprr	1.09038	0.0356776	0.355009	0.609338	NA	12	blood
ENSMUSG00000020152	Actr2	3937.53	0.0210165	0.162245	0.866269	0.956867	12	blood
ENSMUSG00000020153	Ndufs7	376.561	-0.202008	0.236754	0.269031	0.608585	12	blood
ENSMUSG00000020154	Ptprb	468.196	-0.0629942	0.345932	0.566317	0.825001	12	blood
ENSMUSG00000020155	Kcnmb1	8.89282	2.43425	0.90995	0.000257112	0.00703303	12	blood
ENSMUSG00000020156	Pwwp3a	529.436	0.0298198	0.222818	0.867215	0.956967	12	blood
ENSMUSG00000020159	Gabrp	0.550858	0.054931	0.360704	0.384802	NA	12	blood
ENSMUSG00000020160	Meis1	74.2778	0.246177	0.305825	0.215774	0.552319	12	blood
ENSMUSG00000020163	Uqcr11	1586.59	-0.161597	0.254951	0.380923	0.703606	12	blood
ENSMUSG00000020164	Kcnmb4os1	0.25019	-0.0311389	0.359852	0.651659	NA	12	blood
ENSMUSG00000020166	Cnot2	1745.21	-0.0446348	0.235756	0.799105	0.933843	12	blood
ENSMUSG00000020167	Tcf3	507.054	-0.220153	0.36471	0.225125	0.56299	12	blood
ENSMUSG00000020168	Or14c43	0.0650124	0.0197657	0.358611	0.814397	NA	12	blood
ENSMUSG00000020169	Best3	0	NA	NA	NA	NA	12	blood
ENSMUSG00000020170	Frs2	630.662	-0.0171942	0.275185	0.919436	0.974777	12	blood
ENSMUSG00000020171	Yeats4	295.288	0.129453	0.200576	0.43964	0.743406	12	blood
ENSMUSG00000020173	Cobl	32.4229	-0.199957	0.407463	0.140603	0.44962	12	blood
ENSMUSG00000020175	Rab36	30.0887	0.147612	0.367744	0.279141	0.616737	12	blood
ENSMUSG00000020176	Grb10	56.9338	-0.524018	0.575251	0.038901	0.23176	12	blood
ENSMUSG00000020177	Lyz3	0	NA	NA	NA	NA	12	blood
ENSMUSG00000020178	Adora2a	89.4744	0.771333	0.360086	0.00392725	0.0536358	12	blood
ENSMUSG00000020180	Snrpd3	148.303	-0.253514	0.296513	0.198954	0.530926	12	blood
ENSMUSG00000020181	Nav3	2.19477	0.182874	0.41119	0.0946559	0.371539	12	blood
ENSMUSG00000020182	Ddc	118.692	-0.869176	0.590267	0.00938679	0.0967553	12	blood
ENSMUSG00000020183	Cpm	155.975	0.421438	0.33171	0.0599421	0.295403	12	blood
ENSMUSG00000020184	Mdm2	1156.59	0.0177309	0.245048	0.923763	0.975792	12	blood
ENSMUSG00000020185	E2f7	31.0372	-1.28771	0.586972	0.00118227	0.0224714	12	blood
ENSMUSG00000020186	Csrp2	129.128	-0.29922	0.410761	0.132639	0.437245	12	blood
ENSMUSG00000020189	Osbpl8	4701.6	-0.408071	0.424854	0.0757988	0.331801	12	blood
ENSMUSG00000020190	Mknk2	3045.03	-0.0925489	0.285125	0.593323	0.839323	12	blood
ENSMUSG00000020191	Spata48	15.7038	0.284364	0.337286	0.162929	0.484152	12	blood
ENSMUSG00000020193	Zpbp	16.0832	0.288786	0.378165	0.158476	0.477766	12	blood
ENSMUSG00000020196	Cabin1	2362.72	0.0088064	0.288688	0.963188	0.989242	12	blood
ENSMUSG00000020198	Ap3d1	562.864	-0.0438359	0.163988	0.76202	0.917987	12	blood
ENSMUSG00000020205	Phlda1	54.7996	-0.200159	0.400163	0.165221	0.487131	12	blood
ENSMUSG00000020211	Sf3a2	23.7265	-0.358368	0.311652	0.0922053	0.366642	12	blood
ENSMUSG00000020212	Mdm1	262.498	0.0491799	0.222018	0.779826	0.92629	12	blood
ENSMUSG00000020213	Glipr1l1	0	NA	NA	NA	NA	12	blood
ENSMUSG00000020214	Glipr1l2	0.527014	-0.0361882	0.360783	0.447838	NA	12	blood
ENSMUSG00000020216	Jsrp1	0.323811	0.0121635	0.356386	0.882784	NA	12	blood
ENSMUSG00000020218	Wif1	0.0803466	0.021187	0.358726	0.797767	NA	12	blood
ENSMUSG00000020219	Timm13	467.451	0.0826609	0.290347	0.643126	0.86449	12	blood
ENSMUSG00000020220	Vps13d	1588.66	0.171449	0.180208	0.272059	0.611723	12	blood
ENSMUSG00000020224	Llph	438.341	0.353358	0.198122	0.0360451	0.221836	12	blood
ENSMUSG00000020225	Tmbim4	786.645	0.66946	0.303754	0.00452735	0.0595225	12	blood
ENSMUSG00000020226	Slc5a4b	0	NA	NA	NA	NA	12	blood
ENSMUSG00000020227	Irak3	241.021	0.915249	0.25952	4.96899203048549e-05	0.00192003	12	blood
ENSMUSG00000020228	Helb	367.639	-0.380407	0.236532	0.0439126	0.248607	12	blood
ENSMUSG00000020229	Slc5a4a	0	NA	NA	NA	NA	12	blood
ENSMUSG00000020230	Prmt2	241.863	0.463762	0.421269	0.0544514	0.281069	12	blood
ENSMUSG00000020231	Dip2a	97.0667	-0.0647698	0.260317	0.717576	0.899188	12	blood
ENSMUSG00000020232	Hmg20b	139.157	-0.210916	0.262695	0.266073	0.604916	12	blood
ENSMUSG00000020234	Tektip1	12.2461	0.0103088	0.295842	0.942543	0.982562	12	blood
ENSMUSG00000020235	Fzr1	2246.51	-0.479432	0.675071	0.0382709	0.229927	12	blood
ENSMUSG00000020238	Ncln	123.235	-0.0413676	0.281108	0.811597	0.938406	12	blood
ENSMUSG00000020241	Col6a2	29.4229	-0.235988	0.432568	0.108559	0.395897	12	blood
ENSMUSG00000020246	Hcfc2	225.992	0.234225	0.18855	0.147511	0.461542	12	blood
ENSMUSG00000020248	Nfyb	488.268	-0.0515141	0.174926	0.733981	0.906239	12	blood
ENSMUSG00000020250	Txnrd1	531.203	-0.183153	0.293881	0.335372	0.668319	12	blood
ENSMUSG00000020251	Glt8d2	9.46351	-0.159308	0.37443	0.252088	0.590914	12	blood
ENSMUSG00000020253	Ppm1m	160.105	-0.0411968	0.198016	0.802483	0.935286	12	blood
ENSMUSG00000020255	Nopchap1	621.909	0.515304	0.213595	0.00461669	0.0604046	12	blood
ENSMUSG00000020256	Aldh1l2	1.2168	-0.100372	0.366462	0.289191	NA	12	blood
ENSMUSG00000020257	Wdr82	1236.83	0.114027	0.18236	0.46998	0.765621	12	blood
ENSMUSG00000020258	Glyctk	604.415	0.0455407	0.340061	0.706509	0.89449	12	blood
ENSMUSG00000020260	Pofut2	145.799	0.0734906	0.208522	0.667627	0.876351	12	blood
ENSMUSG00000020261	Slc36a1	64.7126	-0.125948	0.268094	0.494862	0.782096	12	blood
ENSMUSG00000020262	Adarb1	125.426	1.05692	0.485321	0.00206498	0.0336973	12	blood
ENSMUSG00000020263	Appl2	197.324	-0.0291441	0.255441	0.868643	0.957482	12	blood
ENSMUSG00000020264	Slc36a2	2.36752	-0.343044	0.627865	0.00997828	0.100903	12	blood
ENSMUSG00000020265	Sumo3	656.701	0.0389109	0.244139	0.82948	0.944647	12	blood
ENSMUSG00000020267	Hint1	1641.23	0.413138	0.210618	0.0197882	0.155838	12	blood
ENSMUSG00000020268	Lyrm7	15.7885	-1.72899	0.595935	0.000196512	0.00567765	12	blood
ENSMUSG00000020270	Smim23	0	NA	NA	NA	NA	12	blood
ENSMUSG00000020271	Fbxw11	1015.06	0.438301	0.351947	0.0560636	0.286035	12	blood
ENSMUSG00000020272	Stk10	1015.3	0.139046	0.184815	0.381782	0.70405	12	blood
ENSMUSG00000020273	Papolg	221.864	0.023372	0.159771	0.871587	0.958696	12	blood
ENSMUSG00000020275	Rel	266.898	0.228016	0.167095	0.122325	0.421366	12	blood
ENSMUSG00000020277	Pfkl	537.195	0.0614498	0.243232	0.734911	0.906468	12	blood
ENSMUSG00000020279	Il9r	110.241	0.0446428	0.302653	0.789474	0.930189	12	blood
ENSMUSG00000020280	Pus10	244.297	-0.121243	0.149367	0.370116	0.696773	12	blood
ENSMUSG00000020282	Rhbdf1	36.983	-0.0676223	0.314794	0.667695	0.876351	12	blood
ENSMUSG00000020283	Pex13	417.908	0.149789	0.2989	0.420329	0.731012	12	blood
ENSMUSG00000020284	Cfap410	72.233	-0.492086	0.369784	0.0400223	0.235796	12	blood
ENSMUSG00000020286	1700093K21Rik	0.0751472	-0.0203025	0.358663	0.891901	NA	12	blood
ENSMUSG00000020287	Mpg	314.801	-0.125019	0.261949	0.494694	0.781927	12	blood
ENSMUSG00000020288	Ahsa2	348.946	0.530044	0.246159	0.00819256	0.0889484	12	blood
ENSMUSG00000020289	Nprl3	1293.67	0.0524141	0.289938	0.76757	0.920648	12	blood
ENSMUSG00000020290	Xpo1	1562.05	-0.0214345	0.184957	0.889805	0.964565	12	blood
ENSMUSG00000020295	Hbq1a	854.409	0.352278	0.353718	0.105919	0.391122	12	blood
ENSMUSG00000020297	Nsg2	290.495	-0.214259	0.37236	0.220537	0.557137	12	blood
ENSMUSG00000020299	4930524B15Rik	0.635043	-0.0100021	0.355662	0.870932	NA	12	blood
ENSMUSG00000020300	Cpeb4	1795.05	-0.38213	0.467534	0.0803564	0.341572	12	blood
ENSMUSG00000020303	Stc2	12.2056	1.77294	1.13327	0.00209225	0.0339964	12	blood
ENSMUSG00000020305	Asb3	1407.13	0.400603	0.295935	0.0597905	0.295164	12	blood
ENSMUSG00000020307	Cdc34	978.434	0.0640379	0.249822	0.719188	0.899624	12	blood
ENSMUSG00000020308	Tpgs1	347.321	1.36844	0.231706	2.88598466351368e-10	7.12538369325437e-08	12	blood
ENSMUSG00000020309	Chac2	4242.73	0.0487071	0.328005	0.738778	0.908409	12	blood
ENSMUSG00000020310	Madcam1	0.230997	-0.0311178	0.359845	0.636913	NA	12	blood
ENSMUSG00000020311	Erlec1	1323.69	0.349463	0.329338	0.104291	0.38793	12	blood
ENSMUSG00000020312	Shc2	1.55749	-0.0433083	0.355713	0.544205	NA	12	blood
ENSMUSG00000020315	Sptbn1	7424.75	0.442278	0.327479	0.049425	0.264407	12	blood
ENSMUSG00000020317	Theg	0.110449	0.0257911	0.359103	0.730561	NA	12	blood
ENSMUSG00000020319	Wdpcp	198.894	0.351012	0.33704	0.10402	0.387521	12	blood
ENSMUSG00000020321	Mdh1	2254.97	-0.59267	0.447823	0.0258428	0.18237	12	blood
ENSMUSG00000020323	Prss57	9.51348	-0.176471	0.409553	0.0803523	0.341572	12	blood
ENSMUSG00000020325	Fstl3	5.12884	-0.0703008	0.333859	0.610279	0.847481	12	blood
ENSMUSG00000020326	Ccng1	1570.75	-0.099925	0.20341	0.549761	0.815354	12	blood
ENSMUSG00000020327	Fgf22	0.114549	0.0255701	0.359097	0.726595	NA	12	blood
ENSMUSG00000020328	Nudcd2	155.16	-0.256283	0.284425	0.194953	0.526065	12	blood
ENSMUSG00000020329	Polrmt	42.0157	0.110579	0.325588	0.48263	0.773307	12	blood
ENSMUSG00000020330	Hmmr	415.54	-0.149789	0.22684	0.39738	0.71521	12	blood
ENSMUSG00000020331	Hcn2	1.89808	-0.0458761	0.346034	0.659187	NA	12	blood
ENSMUSG00000020332	Meikin	0	NA	NA	NA	NA	12	blood
ENSMUSG00000020333	Acsl6	4.14671	-0.0578029	0.35447	0.481162	0.772053	12	blood
ENSMUSG00000020334	Slc22a4	811.003	0.0416231	0.274019	0.817745	0.9411	12	blood
ENSMUSG00000020335	Zfp354b	5.27841	0.0131898	0.333552	0.916095	0.974158	12	blood
ENSMUSG00000020340	Cyfip2	433.022	-0.0556013	0.200853	0.736769	0.907267	12	blood
ENSMUSG00000020346	Mgat1	408.266	0.310487	0.211891	0.0764792	0.332787	12	blood
ENSMUSG00000020349	Ppp2ca	4861.96	0.538721	0.32241	0.0208185	0.16004	12	blood
ENSMUSG00000020354	Sgcd	3.31168	-0.281392	0.513133	0.0237163	0.173254	12	blood
ENSMUSG00000020357	Flt4	81.0603	-0.0376242	0.34206	0.727383	0.903396	12	blood
ENSMUSG00000020358	Hnrnpab	1631.73	-0.306146	0.275966	0.125547	0.425404	12	blood
ENSMUSG00000020359	Phykpl	139.854	-0.198191	0.214733	0.252827	0.59164	12	blood
ENSMUSG00000020361	Hspa4	1033.93	-0.358438	0.197816	0.0330676	0.2122	12	blood
ENSMUSG00000020362	Cnot6	2014.45	0.0824577	0.247132	0.646985	0.867245	12	blood
ENSMUSG00000020363	Gfpt2	18.8024	-0.183794	0.401717	0.143863	0.454724	12	blood
ENSMUSG00000020364	Zfp354a	14.8425	0.0154149	0.330435	0.90707	0.97162	12	blood
ENSMUSG00000020366	Mapk9	342.336	-0.151271	0.229298	0.396866	0.714796	12	blood
ENSMUSG00000020368	Canx	4510.86	-0.227361	0.197839	0.169104	0.492771	12	blood
ENSMUSG00000020372	Rack1	19967.9	0.168247	0.202785	0.319044	0.65296	12	blood
ENSMUSG00000020374	Rasgef1c	1.25331	-0.0730874	0.359088	0.357372	NA	12	blood
ENSMUSG00000020375	Rufy1	234.452	-0.328069	0.261052	0.0954889	0.372989	12	blood
ENSMUSG00000020376	Rnf130	1209.41	-0.383319	0.183574	0.0165412	0.139452	12	blood
ENSMUSG00000020377	Ltc4s	77.9867	0.042918	0.339759	0.720502	0.9001	12	blood
ENSMUSG00000020380	Rad50	352.61	-0.389966	0.176547	0.0120509	0.114094	12	blood
ENSMUSG00000020381	Mrnip	43.2226	-0.218794	0.334693	0.254001	0.593272	12	blood
ENSMUSG00000020383	Il13	0.0512332	-0.0179985	0.358506	0.91525	NA	12	blood
ENSMUSG00000020385	Clk4	523.403	0.0136926	0.165819	0.92733	0.97654	12	blood
ENSMUSG00000020386	Sar1b	754.737	-0.428799	0.31228	0.0505815	0.267974	12	blood
ENSMUSG00000020387	Jade2	216.193	0.181889	0.239251	0.322672	0.656287	12	blood
ENSMUSG00000020388	Pdlim4	53.5788	0.0491512	0.308266	0.763965	0.918871	12	blood
ENSMUSG00000020389	Cdkl3	87.9473	1.09583	0.378022	0.000274336	0.00742956	12	blood
ENSMUSG00000020390	Ube2b	31531.7	-0.638341	0.862575	0.0220814	0.165768	12	blood
ENSMUSG00000020392	Cdkn2aipnl	537.712	0.254386	0.221768	0.155284	0.472654	12	blood
ENSMUSG00000020393	Kremen1	119.238	-0.154662	0.305108	0.399502	0.716451	12	blood
ENSMUSG00000020395	Itk	671.902	0.173799	0.293097	0.361242	0.690207	12	blood
ENSMUSG00000020396	Nefh	21.5814	0.0856921	0.296917	0.623071	0.854161	12	blood
ENSMUSG00000020397	Med7	176.972	0.00491702	0.195987	0.977586	0.992436	12	blood
ENSMUSG00000020399	Havcr2	92.3652	-0.124129	0.270318	0.497468	0.784322	12	blood
ENSMUSG00000020400	Tnip1	114.642	0.0520934	0.251137	0.773955	0.923782	12	blood
ENSMUSG00000020401	Garin3	2.05328	0.00151652	0.344767	0.988601	0.996105	12	blood
ENSMUSG00000020402	Vdac1	1078.14	0.330237	0.241093	0.0805668	0.341891	12	blood
ENSMUSG00000020405	Fabp6	0	NA	NA	NA	NA	12	blood
ENSMUSG00000020407	Upp1	59.5288	0.652662	0.624864	0.024656	0.177551	12	blood
ENSMUSG00000020409	Slu7	771.167	0.1641	0.205621	0.334256	0.666879	12	blood
ENSMUSG00000020411	Nipal4	0.355705	0.0234087	0.3558	0.735762	NA	12	blood
ENSMUSG00000020412	Ascc2	527.632	-0.131191	0.288826	0.473816	0.767915	12	blood
ENSMUSG00000020413	Hus1	106.677	-0.392057	0.241925	0.0417371	0.241468	12	blood
ENSMUSG00000020415	Pttg1	11760.9	-0.362883	0.444461	0.0921433	0.366589	12	blood
ENSMUSG00000020419	Hormad2	126.87	3.04643	0.468269	3.25399958278312e-12	1.34482143626717e-09	12	blood
ENSMUSG00000020420	Zfp607a	114.474	0.2508	0.263483	0.19632	0.527814	12	blood
ENSMUSG00000020422	Tns3	391.185	0.590907	0.326343	0.0130384	0.12062	12	blood
ENSMUSG00000020423	Btg2	845.767	0.283118	0.211943	0.105174	0.389389	12	blood
ENSMUSG00000020424	Castor1	14.2406	0.109984	0.314637	0.524234	0.800438	12	blood
ENSMUSG00000020427	Igfbp3	43.274	-0.215619	0.413819	0.136141	0.442878	12	blood
ENSMUSG00000020428	Gabra6	0.0616837	-0.0191977	0.358583	0.900327	NA	12	blood
ENSMUSG00000020429	Igfbp1	448.141	-0.202762	0.435867	0.036169	0.222383	12	blood
ENSMUSG00000020430	Pes1	397.486	-0.223959	0.284876	0.24979	0.588373	12	blood
ENSMUSG00000020431	Adcy1	22.5861	-2.76185	0.894997	7.50577583021624e-05	0.00265227	12	blood
ENSMUSG00000020432	Tcn2	897.678	-0.0604048	0.303588	0.713679	0.897516	12	blood
ENSMUSG00000020434	4921536K21Rik	0.838141	-0.054436	0.356303	0.511468	NA	12	blood
ENSMUSG00000020435	Osbp2	3.16551	-0.191455	0.421565	0.0582158	0.291541	12	blood
ENSMUSG00000020436	Gabrg2	0.091782	-0.0235077	0.358879	0.826602	NA	12	blood
ENSMUSG00000020437	Myo1g	981.682	-0.0711482	0.205858	0.671683	0.878344	12	blood
ENSMUSG00000020439	Smtn	72.5539	0.0807311	0.306813	0.631811	0.858355	12	blood
ENSMUSG00000020440	Arf5	3192.04	-0.352334	0.487336	0.0791095	0.338126	12	blood
ENSMUSG00000020441	2310033P09Rik	52.2747	-0.0106908	0.238551	0.950937	0.984946	12	blood
ENSMUSG00000020444	Guk1	331.671	0.137234	0.252088	0.456041	0.7564	12	blood
ENSMUSG00000020447	Npc1l1	0.0585153	-0.0186731	0.358548	0.916109	NA	12	blood
ENSMUSG00000020448	Rnf185	201.823	0.279201	0.282283	0.162938	0.484152	12	blood
ENSMUSG00000020451	Limk2	86.835	-0.172039	0.251296	0.350617	0.681012	12	blood
ENSMUSG00000020453	Patz1	193.873	-0.0594001	0.243258	0.739434	0.908631	12	blood
ENSMUSG00000020454	Eif4enif1	628.064	0.0247286	0.236483	0.891108	0.964924	12	blood
ENSMUSG00000020455	Trim11	192.426	-0.0427932	0.196952	0.793905	0.93149	12	blood
ENSMUSG00000020456	Ogdh	5155.19	-0.0495412	0.27265	0.763215	0.918612	12	blood
ENSMUSG00000020457	Drg1	427.737	-0.183802	0.212466	0.287716	0.624403	12	blood
ENSMUSG00000020458	Rtn4	2612.42	0.140073	0.302277	0.444963	0.746883	12	blood
ENSMUSG00000020459	Mtif2	257.233	-0.0486875	0.163806	0.737237	0.907384	12	blood
ENSMUSG00000020460	Rps27a	5039.45	0.143555	0.189882	0.374694	0.700395	12	blood
ENSMUSG00000020461	Clhc1	3.78138	0.0186852	0.322288	0.895101	0.966148	12	blood
ENSMUSG00000020462	Cfap36	108.203	-0.204969	0.240075	0.265382	0.604301	12	blood
ENSMUSG00000020463	Ppp4r3b	2283.81	0.0113167	0.214102	0.951335	0.984946	12	blood
ENSMUSG00000020464	Pnpt1	309.543	-0.11779	0.26697	0.520755	0.798555	12	blood
ENSMUSG00000020467	Efemp1	70.2152	-0.270126	0.469277	0.0736742	0.326847	12	blood
ENSMUSG00000020469	Myl7	1.98015	-0.108534	0.371226	0.226073	0.563699	12	blood
ENSMUSG00000020471	Pold2	100.054	-0.19312	0.285693	0.313966	0.648904	12	blood
ENSMUSG00000020472	Zkscan17	123.018	0.170615	0.281372	0.368479	0.695857	12	blood
ENSMUSG00000020473	Aebp1	39.6528	-0.277337	0.468047	0.0819903	0.345076	12	blood
ENSMUSG00000020474	Polm	53.4717	-0.337158	0.345101	0.116147	0.410426	12	blood
ENSMUSG00000020475	Pgam2	3.5599	-0.381108	0.67253	0.0178141	0.146291	12	blood
ENSMUSG00000020476	Dbnl	396.335	-0.0548764	0.179513	0.723273	0.901865	12	blood
ENSMUSG00000020477	Mrps24	459.519	0.20992	0.169829	0.161354	0.482311	12	blood
ENSMUSG00000020481	Ankrd36	155.043	-0.028091	0.339913	0.796599	0.932745	12	blood
ENSMUSG00000020482	Ccdc117	543.999	0.560261	0.227475	0.00345846	0.0488476	12	blood
ENSMUSG00000020483	Dynll2	243.912	0.0534963	0.259417	0.770262	0.922295	12	blood
ENSMUSG00000020484	Xbp1	2183.05	-0.0661572	0.248927	0.710796	0.89644	12	blood
ENSMUSG00000020485	Supt4a	1743.15	-0.0691835	0.308645	0.663504	0.874264	12	blood
ENSMUSG00000020486	Septin4	28.0886	-1.33326	0.653119	0.00197986	0.0326609	12	blood
ENSMUSG00000020490	Btnl10	417.214	0.0945303	0.321254	0.558867	0.820841	12	blood
ENSMUSG00000020491	2810021J22Rik	70.6474	-0.0760824	0.295056	0.656278	0.871264	12	blood
ENSMUSG00000020492	Ska2	103.754	-0.778548	0.272529	0.00056945	0.0129495	12	blood
ENSMUSG00000020493	Prr11	51.2333	0.00781614	0.286911	0.965838	0.989964	12	blood
ENSMUSG00000020495	Smg8	172.737	0.289203	0.261542	0.139563	0.448582	12	blood
ENSMUSG00000020496	Rnf187	1654.79	-0.257491	0.2939	0.195046	0.526065	12	blood
ENSMUSG00000020513	Tubd1	286.358	-0.0915893	0.272949	0.611245	0.847572	12	blood
ENSMUSG00000020514	Mrpl22	95.9276	-0.209605	0.270114	0.275587	0.613725	12	blood
ENSMUSG00000020515	Cnot8	322.414	0.302941	0.196724	0.0694053	0.31757	12	blood
ENSMUSG00000020516	Rps6kb1	667.883	-0.245266	0.284293	0.212618	0.547963	12	blood
ENSMUSG00000020519	Sap30l	687.277	1.54834	0.308942	3.66512856909301e-08	4.55410191026321e-06	12	blood
ENSMUSG00000020520	Galnt10	994.686	-0.0106462	0.295845	0.94541	0.98369	12	blood
ENSMUSG00000020521	Rnft1	341.102	0.0498887	0.247373	0.783229	0.928031	12	blood
ENSMUSG00000020522	Mfap3	512.327	0.645533	0.219119	0.00065721	0.0142954	12	blood
ENSMUSG00000020523	Fam114a2	776.689	-0.157482	0.243853	0.388227	0.708436	12	blood
ENSMUSG00000020524	Gria1	0.0500923	-0.0178544	0.358498	0.917337	NA	12	blood
ENSMUSG00000020525	Ppm1d	855.403	0.194597	0.333879	0.295461	0.63219	12	blood
ENSMUSG00000020526	Znhit3	52.9468	-0.147169	0.260484	0.429905	0.73698	12	blood
ENSMUSG00000020527	Myo19	47.8013	0.0165088	0.228756	0.926396	0.976259	12	blood
ENSMUSG00000020528	Prpsap2	284.132	-0.133945	0.176819	0.383539	0.704967	12	blood
ENSMUSG00000020530	Ggnbp2	1227.55	-0.0688318	0.20942	0.682707	0.883151	12	blood
ENSMUSG00000020532	Acaca	1296.57	-0.239237	0.300648	0.225525	0.563101	12	blood
ENSMUSG00000020534	Shmt1	453.442	-0.178804	0.392876	0.173473	0.499567	12	blood
ENSMUSG00000020536	Llgl1	87.4743	0.0797402	0.180592	0.610757	0.847514	12	blood
ENSMUSG00000020537	Drg2	88.0659	-0.346545	0.261913	0.0767927	0.33316	12	blood
ENSMUSG00000020538	Srebf1	481.541	-0.0789466	0.3016	0.641524	0.863752	12	blood
ENSMUSG00000020541	Tom1l1	739.948	0.053789	0.303549	0.74932	0.912051	12	blood
ENSMUSG00000020542	Myocd	0.746502	0.0125567	0.356694	0.796171	NA	12	blood
ENSMUSG00000020544	Cox11	80.3468	-0.0623716	0.228907	0.723892	0.902107	12	blood
ENSMUSG00000020545	Lrrc72	0.0884748	0.0218343	0.358783	0.79023	NA	12	blood
ENSMUSG00000020546	Stxbp4	119.713	-0.150145	0.278826	0.418671	0.730545	12	blood
ENSMUSG00000020547	Bzw2	163.04	0.0579839	0.243274	0.748383	0.911669	12	blood
ENSMUSG00000020548	1700086D15Rik	0	NA	NA	NA	NA	12	blood
ENSMUSG00000020549	Elac2	207.19	-0.151797	0.26596	0.415643	0.729196	12	blood
ENSMUSG00000020553	Pctp	519.649	-0.118474	0.316811	0.484802	0.774342	12	blood
ENSMUSG00000020561	Polr1f	302.791	0.297911	0.252963	0.122358	0.421387	12	blood
ENSMUSG00000020562	Efcab10	0.0861376	0.0217135	0.358772	0.788455	NA	12	blood
ENSMUSG00000020564	Atxn7l1	465.665	0.0353946	0.274162	0.844759	0.9495	12	blood
ENSMUSG00000020566	Atp6v1c2	2.00412	0.0700275	0.346304	0.556778	0.819736	12	blood
ENSMUSG00000020570	Sypl	330.01	0.0490706	0.161881	0.73555	0.906752	12	blood
ENSMUSG00000020571	Pdia6	1041.97	-0.41355	0.324532	0.0613278	0.299026	12	blood
ENSMUSG00000020572	Nampt	752.181	0.0727048	0.279761	0.685297	0.884165	12	blood
ENSMUSG00000020573	Pik3cg	671.29	0.531296	0.386923	0.0321816	0.208736	12	blood
ENSMUSG00000020576	Nbas	732.55	-0.292651	0.184264	0.0655884	0.309777	12	blood
ENSMUSG00000020577	Tspan13	632.474	-0.169652	0.224723	0.338406	0.671337	12	blood
ENSMUSG00000020580	Rock2	1822.96	0.337618	0.287379	0.10057	0.382157	12	blood
ENSMUSG00000020581	Agr2	0	NA	NA	NA	NA	12	blood
ENSMUSG00000020583	Matn3	4.08286	0.361169	0.589914	0.0333509	0.213264	12	blood
ENSMUSG00000020585	Laptm4a	6122.34	0.542432	0.326285	0.0204329	0.15868	12	blood
ENSMUSG00000020589	Cyria	657.536	0.184948	0.221729	0.296741	0.63317	12	blood
ENSMUSG00000020590	Snx13	1050.96	0.24562	0.229015	0.175663	0.502262	12	blood
ENSMUSG00000020591	Ntsr2	0	NA	NA	NA	NA	12	blood
ENSMUSG00000020592	Sdc1	609.618	-0.0416745	0.332063	0.747772	0.91151	12	blood
ENSMUSG00000020593	Lpin1	525.946	-0.401138	0.46275	0.0730984	0.325964	12	blood
ENSMUSG00000020594	Pum2	2845.7	-0.0694157	0.244471	0.71423	0.897826	12	blood
ENSMUSG00000020598	Nrcam	15.6645	2.86171	0.795855	8.54265835976553e-06	0.000453644	12	blood
ENSMUSG00000020599	Rgs9	28.7044	0.76723	0.753584	0.017053	0.142285	12	blood
ENSMUSG00000020600	Slc7a15	0.125993	-0.00277076	0.357045	0.99067	NA	12	blood
ENSMUSG00000020601	Trib2	540.554	0.729751	0.47729	0.0130177	0.120604	12	blood
ENSMUSG00000020604	Arsg	415.835	-0.231175	0.220611	0.191912	0.522224	12	blood
ENSMUSG00000020605	Hs1bp3	16.8316	0.41873	0.478731	0.0650772	0.308467	12	blood
ENSMUSG00000020607	Lratd1	33.4016	-1.3633	0.633771	0.00161363	0.0281437	12	blood
ENSMUSG00000020608	Smc6	1218.53	-0.171587	0.186948	0.281895	0.619193	12	blood
ENSMUSG00000020609	Apob	33612.6	-0.0257539	0.353497	0.686143	0.884713	12	blood
ENSMUSG00000020610	Amz2	399.166	0.833301	0.386264	0.0033783	0.0481084	12	blood
ENSMUSG00000020611	Gna13	2280.36	0.507545	0.297303	0.0219109	0.165035	12	blood
ENSMUSG00000020612	Prkar1a	913.92	0.237807	0.274772	0.223196	0.560822	12	blood
ENSMUSG00000020614	Fam20a	63.5912	-0.0568883	0.327081	0.688934	0.885912	12	blood
ENSMUSG00000020617	1700012B07Rik	0.177515	-0.0063868	0.357022	0.977695	NA	12	blood
ENSMUSG00000020620	Abca8b	371.235	-0.259506	0.482841	0.0381348	0.229927	12	blood
ENSMUSG00000020621	Rdh14	284.043	0.547854	0.258605	0.0083847	0.0902614	12	blood
ENSMUSG00000020622	Nt5c1b	0.136339	0.0048714	0.357085	0.940325	NA	12	blood
ENSMUSG00000020623	Map2k6	31.9347	0.280634	0.353672	0.167279	0.490056	12	blood
ENSMUSG00000020624	4933434M16Rik	0.0410318	-0.0165943	0.358431	0.941592	NA	12	blood
ENSMUSG00000020627	Klhl29	2.72831	-0.115336	0.372494	0.213365	0.548963	12	blood
ENSMUSG00000020628	Trappc12	439.661	-0.00632923	0.176779	0.965796	0.989964	12	blood
ENSMUSG00000020629	Adi1	188.54	-0.146047	0.337354	0.379587	0.703446	12	blood
ENSMUSG00000020630	Rnaseh1	129.626	0.00740722	0.211727	0.966972	0.989964	12	blood
ENSMUSG00000020633	Dcdc2c	0.0810681	0.0213576	0.35874	0.789827	NA	12	blood
ENSMUSG00000020634	Ubxn2a	1398.63	-0.206552	0.333336	0.271167	0.610727	12	blood
ENSMUSG00000020635	Fkbp1b	26.3272	0.198035	0.324745	0.296625	0.633065	12	blood
ENSMUSG00000020636	Allc	0.172776	-7.33141e-05	0.356999	0.938501	NA	12	blood
ENSMUSG00000020638	Cmpk2	2407.13	-0.273902	0.428395	0.12813	0.42949	12	blood
ENSMUSG00000020639	Pfn4	3.55527	0.083542	0.349049	0.467966	0.76401	12	blood
ENSMUSG00000020640	Itsn2	2856.16	0.230234	0.252112	0.223017	0.560669	12	blood
ENSMUSG00000020641	Rsad2	297978	-0.316604	0.504354	0.0646055	0.307361	12	blood
ENSMUSG00000020642	Rnf144a	295.665	-0.00319445	0.290238	0.98173	0.994235	12	blood
ENSMUSG00000020644	Id2	566.082	0.147243	0.272628	0.429045	0.736418	12	blood
ENSMUSG00000020646	Mboat2	869.466	0.217967	0.28601	0.264291	0.603719	12	blood
ENSMUSG00000020647	Ncoa1	485.26	0.611459	0.278134	0.00544359	0.0671931	12	blood
ENSMUSG00000020648	Dus4l	27.5398	0.0917702	0.312791	0.583456	0.834619	12	blood
ENSMUSG00000020649	Rrm2	1104.91	-0.30108	0.362195	0.146687	0.459833	12	blood
ENSMUSG00000020650	Bcap29	172.787	-0.25514	0.222223	0.153213	0.469757	12	blood
ENSMUSG00000020651	Slc26a4	0.47178	-0.0219756	0.356776	0.736345	NA	12	blood
ENSMUSG00000020652	Cenpo	151.523	-0.267261	0.252387	0.159914	0.480348	12	blood
ENSMUSG00000020653	Klf11	106.206	-0.707914	0.311985	0.00343773	0.0487357	12	blood
ENSMUSG00000020654	Adcy3	44.5777	-0.182153	0.327773	0.315364	0.650117	12	blood
ENSMUSG00000020656	Grhl1	12.8711	-0.150202	0.316228	0.40796	0.723391	12	blood
ENSMUSG00000020657	Dnajc27	67.4423	-0.165093	0.259233	0.374346	0.700021	12	blood
ENSMUSG00000020658	Efr3b	4.86125	-0.0485313	0.344373	0.593103	0.839136	12	blood
ENSMUSG00000020659	Cbll1	65.7444	0.37399	0.249622	0.0540764	0.279893	12	blood
ENSMUSG00000020660	Pomc	4.10876	-0.0214399	0.329295	0.869346	0.957693	12	blood
ENSMUSG00000020661	Dnmt3a	732.978	0.678664	0.377355	0.00999664	0.100981	12	blood
ENSMUSG00000020664	Dld	571.981	-0.255888	0.303657	0.200749	0.532219	12	blood
ENSMUSG00000020668	Kif3c	113.229	0.333438	0.324171	0.115106	0.408546	12	blood
ENSMUSG00000020669	Sh3yl1	1024.7	-0.285899	0.374005	0.155581	0.473239	12	blood
ENSMUSG00000020671	Rab10	3150.6	-0.0867941	0.310612	0.600639	0.842542	12	blood
ENSMUSG00000020672	Sntg2	24.7635	-0.0856448	0.351853	0.453502	0.754487	12	blood
ENSMUSG00000020673	Tpo	0.0624355	0.0194954	0.358591	0.817582	NA	12	blood
ENSMUSG00000020674	Pxdn	63.1101	-0.281413	0.431727	0.124413	0.424182	12	blood
ENSMUSG00000020676	Ccl11	1.10446	-0.20592	0.443239	0.0188315	NA	12	blood
ENSMUSG00000020677	Ddx52	390.166	-0.0124426	0.189667	0.936822	0.980107	12	blood
ENSMUSG00000020679	Hnf1b	9.32669	-0.049461	0.343881	0.65113	0.868704	12	blood
ENSMUSG00000020680	Taf15	451.806	0.0323742	0.228967	0.856613	0.953626	12	blood
ENSMUSG00000020681	Ace	284.068	-0.0265645	0.267226	0.880424	0.961387	12	blood
ENSMUSG00000020682	Mmp28	31.613	0.199156	0.379683	0.225244	0.563101	12	blood
ENSMUSG00000020684	Rasl10b	0.812061	-0.0453057	0.362368	0.289427	NA	12	blood
ENSMUSG00000020686	Gas2l2	0.192012	-0.0251025	0.359129	0.916906	NA	12	blood
ENSMUSG00000020687	Cdc27	1072.82	0.00414937	0.218075	0.98254	0.994235	12	blood
ENSMUSG00000020689	Itgb3	18226.5	0.373316	0.506152	0.064595	0.307361	12	blood
ENSMUSG00000020690	Efcab3	0.660964	-0.039398	0.361326	0.372246	NA	12	blood
ENSMUSG00000020691	Mettl2	105.909	0.181222	0.256719	0.335911	0.668761	12	blood
ENSMUSG00000020692	Nle1	20.1517	-0.209174	0.369136	0.232032	0.570876	12	blood
ENSMUSG00000020694	Tlk2	871.369	-0.266199	0.256268	0.164317	0.486374	12	blood
ENSMUSG00000020695	Mrc2	32.1437	0.0102088	0.320491	0.944534	0.983247	12	blood
ENSMUSG00000020696	Rffl	331.194	-0.0154354	0.285247	0.925616	0.975957	12	blood
ENSMUSG00000020697	Lig3	122.946	0.00726232	0.236387	0.969454	0.990448	12	blood
ENSMUSG00000020698	Cct6b	9.00014	0.0981491	0.322383	0.535466	0.807318	12	blood
ENSMUSG00000020700	Map3k3	318.758	0.409194	0.259967	0.041875	0.241824	12	blood
ENSMUSG00000020701	Tmem132e	22.997	-0.166088	0.381773	0.217114	0.553731	12	blood
ENSMUSG00000020702	Ccl1	0	NA	NA	NA	NA	12	blood
ENSMUSG00000020703	5530401A14Rik	0.121588	0.0038028	0.357073	0.936605	NA	12	blood
ENSMUSG00000020704	Asic2	0.277174	-0.0419303	0.361025	0.541358	NA	12	blood
ENSMUSG00000020705	Ddx42	787.712	-0.109902	0.155222	0.423959	0.733687	12	blood
ENSMUSG00000020706	Ftsj3	446.449	0.0679108	0.256894	0.707211	0.894534	12	blood
ENSMUSG00000020707	Rnf135	95.2031	0.0670467	0.266579	0.713237	0.897494	12	blood
ENSMUSG00000020708	Psmc5	523.553	-0.533432	0.251169	0.00845435	0.090796	12	blood
ENSMUSG00000020709	Adap2	91.4168	-0.229647	0.401595	0.168771	0.492253	12	blood
ENSMUSG00000020712	Tcam1	1.45453	-0.121245	0.373421	0.232847	NA	12	blood
ENSMUSG00000020713	Gh	0.818776	-0.0920367	0.371274	0.187097	NA	12	blood
ENSMUSG00000020715	Ern1	268.383	0.0153991	0.236319	0.933146	0.978613	12	blood
ENSMUSG00000020716	Nf1	572.68	0.162937	0.274753	0.388476	0.708445	12	blood
ENSMUSG00000020717	Pecam1	6130.67	1.07743	0.452243	0.00139672	0.0253853	12	blood
ENSMUSG00000020718	Polg2	135.441	-0.0302033	0.21837	0.859469	0.954235	12	blood
ENSMUSG00000020719	Ddx5	6871.13	-0.334725	0.116499	0.00232692	0.0367722	12	blood
ENSMUSG00000020720	Psmd12	560.955	-0.604177	0.295464	0.0078241	0.0864791	12	blood
ENSMUSG00000020721	Helz	432.41	0.0427695	0.170764	0.77629	0.925154	12	blood
ENSMUSG00000020722	Cacng1	0	NA	NA	NA	NA	12	blood
ENSMUSG00000020723	Cacng4	0.406613	-0.00689602	0.355982	0.98151	NA	12	blood
ENSMUSG00000020728	Cep112	10.9496	-0.331768	0.4498	0.0951552	0.372515	12	blood
ENSMUSG00000020732	Rab37	292.582	0.107552	0.321688	0.513062	0.794453	12	blood
ENSMUSG00000020733	Nherf1	148.183	-0.0926066	0.280098	0.607365	0.846307	12	blood
ENSMUSG00000020734	Grin2c	1.06244	-0.0164016	0.353369	0.809511	NA	12	blood
ENSMUSG00000020736	Nt5c	372.762	0.145613	0.200622	0.384811	0.705456	12	blood
ENSMUSG00000020737	Jpt1	6388.98	-0.161929	0.333661	0.347958	0.679545	12	blood
ENSMUSG00000020738	Sumo2	1162.42	-0.0870787	0.177632	0.57129	0.827675	12	blood
ENSMUSG00000020739	Nup85	268.196	-0.318066	0.258348	0.10368	0.386955	12	blood
ENSMUSG00000020740	Gga3	67.3803	0.00070404	0.278521	0.99793	0.999189	12	blood
ENSMUSG00000020741	Cluh	531.558	-0.271357	0.342904	0.179784	0.507252	12	blood
ENSMUSG00000020743	Mif4gd	430.853	0.179273	0.269839	0.345789	0.67744	12	blood
ENSMUSG00000020744	Slc25a19	145.141	0.0545684	0.228645	0.759556	0.917053	12	blood
ENSMUSG00000020745	Pafah1b1	3236.91	-0.0818251	0.269276	0.644373	0.865124	12	blood
ENSMUSG00000020747	Tmem94	60.5994	-0.886991	0.703805	0.00990057	0.100363	12	blood
ENSMUSG00000020752	Recql5	266.822	0.0687473	0.227207	0.69785	0.889973	12	blood
ENSMUSG00000020755	Sap30bp	381.791	0.257397	0.300638	0.199439	0.531473	12	blood
ENSMUSG00000020758	Itgb4	14.0328	0.456262	0.602299	0.0447068	0.250566	12	blood
ENSMUSG00000020766	Galk1	295.298	-0.155992	0.319162	0.383618	0.705042	12	blood
ENSMUSG00000020770	Unk	47.7416	-0.0191779	0.276226	0.910937	0.972691	12	blood
ENSMUSG00000020773	Trim47	75.771	0.0321681	0.261312	0.860476	0.954731	12	blood
ENSMUSG00000020774	Aspa	130.397	0.0115428	0.333002	0.931803	0.978012	12	blood
ENSMUSG00000020775	Mrpl38	217.228	-0.142794	0.299505	0.43523	0.740483	12	blood
ENSMUSG00000020776	Fbf1	164.551	0.0623862	0.260416	0.732204	0.905479	12	blood
ENSMUSG00000020777	Acox1	5109.41	-0.339697	0.509504	0.068738	0.316209	12	blood
ENSMUSG00000020778	Ten1	140.521	-0.0628735	0.215845	0.714482	0.897868	12	blood
ENSMUSG00000020780	Srp68	339.724	-0.344894	0.202133	0.0431819	0.246646	12	blood
ENSMUSG00000020781	Tsen54	87.4831	0.179994	0.280734	0.347042	0.678628	12	blood
ENSMUSG00000020782	Llgl2	174.272	-0.57144	0.409757	0.0262425	0.18388	12	blood
ENSMUSG00000020783	Ncbp3	190.818	-0.0182821	0.1941	0.909241	0.972505	12	blood
ENSMUSG00000020785	Camkk1	38.3147	-0.187859	0.324145	0.313987	0.648904	12	blood
ENSMUSG00000020787	P2rx1	6937.92	0.908035	0.729187	0.0113099	0.109869	12	blood
ENSMUSG00000020788	Atp2a3	7681.86	1.06447	0.527539	0.00313223	0.0453172	12	blood
ENSMUSG00000020790	Ankfy1	1353.19	-0.0876708	0.167354	0.557871	0.820271	12	blood
ENSMUSG00000020792	Exoc7	276.036	-0.483661	0.353169	0.0398693	0.235536	12	blood
ENSMUSG00000020793	Galr2	0.149537	0.00175215	0.357014	0.956137	NA	12	blood
ENSMUSG00000020794	Ube2g1	513.64	0.0734545	0.214956	0.672675	0.878881	12	blood
ENSMUSG00000020798	Spns3	17.0485	-0.107109	0.321774	0.511241	0.793598	12	blood
ENSMUSG00000020799	Tekt1	0	NA	NA	NA	NA	12	blood
ENSMUSG00000020801	Med31	40.4806	0.15583	0.288872	0.409093	0.724026	12	blood
ENSMUSG00000020802	Ube2o	45856.2	-0.199417	0.379365	0.216212	0.552919	12	blood
ENSMUSG00000020803	Txndc17	319.238	0.572954	0.14833	3.08573224148502e-05	0.00130652	12	blood
ENSMUSG00000020804	Aanat	0	NA	NA	NA	NA	12	blood
ENSMUSG00000020805	Slc13a5	3.8329	-0.0340527	0.344333	0.743873	0.910178	12	blood
ENSMUSG00000020806	Rhbdf2	75.8855	0.213693	0.239918	0.249529	0.588117	12	blood
ENSMUSG00000020807	4933427D14Rik	75.3794	0.154834	0.28933	0.409442	0.724026	12	blood
ENSMUSG00000020808	Pimreg	31.8116	-0.0142942	0.306475	0.926188	0.976094	12	blood
ENSMUSG00000020810	Cygb	21.5992	-0.175817	0.366548	0.268716	0.608306	12	blood
ENSMUSG00000020811	Wscd1	7.36315	-0.166115	0.385853	0.18906	0.518498	12	blood
ENSMUSG00000020812	Snhg16	53.4168	-0.110019	0.231689	0.536674	0.808297	12	blood
ENSMUSG00000020814	Mxra7	41.6556	0.552207	0.531798	0.0339431	0.21474	12	blood
ENSMUSG00000020817	Rabep1	1116.65	-0.284157	0.259866	0.142011	0.451433	12	blood
ENSMUSG00000020818	Mfsd11	148.041	0.613592	0.373183	0.0159926	0.136232	12	blood
ENSMUSG00000020821	Kif1c	378.746	-0.0717543	0.314025	0.65267	0.868984	12	blood
ENSMUSG00000020823	Sec14l1	389.131	0.159259	0.318227	0.37986	0.703465	12	blood
ENSMUSG00000020826	Nos2	1.33082	-0.0263009	0.357022	0.760529	NA	12	blood
ENSMUSG00000020827	Mink1	133.727	0.112092	0.264929	0.5421	0.810401	12	blood
ENSMUSG00000020828	Pld2	29.3516	-0.0581749	0.284559	0.742863	0.909842	12	blood
ENSMUSG00000020829	Slc46a1	123.23	-0.135438	0.353861	0.351637	0.681795	12	blood
ENSMUSG00000020830	Vmo1	5.84904	-0.237452	0.438715	0.0966453	0.375041	12	blood
ENSMUSG00000020831	0610010K14Rik	10.6267	0.231237	0.32644	0.242231	0.580419	12	blood
ENSMUSG00000020832	Eral1	123.448	-0.196941	0.230473	0.276459	0.614781	12	blood
ENSMUSG00000020834	Dhrs13	41.1919	0.0101033	0.285387	0.956167	0.986537	12	blood
ENSMUSG00000020836	Coro6	0.687672	-0.0324019	0.359626	0.476933	NA	12	blood
ENSMUSG00000020838	Slc6a4	1187.58	0.137701	0.351397	0.364326	0.693036	12	blood
ENSMUSG00000020839	Tmigd1	0.600563	0.0447341	0.358317	0.439383	NA	12	blood
ENSMUSG00000020840	Blmh	636.715	0.340559	0.242255	0.0738938	0.327077	12	blood
ENSMUSG00000020841	Cpd	915.976	-0.0103227	0.25505	0.936994	0.980107	12	blood
ENSMUSG00000020843	Timm22	177.738	-0.0147325	0.276052	0.928383	0.976643	12	blood
ENSMUSG00000020844	Nxn	81.363	0.0869039	0.241072	0.63239	0.858618	12	blood
ENSMUSG00000020846	Rflnb	283.71	0.459871	0.352385	0.0476226	0.260009	12	blood
ENSMUSG00000020847	Rph3al	207.168	-0.202392	0.405257	0.149257	0.463813	12	blood
ENSMUSG00000020848	Doc2b	0.0849833	0.0215638	0.358759	0.793376	NA	12	blood
ENSMUSG00000020849	Ywhae	282.261	0.0858627	0.173859	0.572009	0.827761	12	blood
ENSMUSG00000020850	Prpf8	1582.46	-0.459692	0.31994	0.0400803	0.23583	12	blood
ENSMUSG00000020857	Nme2	2013.57	0.220653	0.24788	0.239291	0.577964	12	blood
ENSMUSG00000020859	Spag9	1142.4	-0.345975	0.204452	0.0438215	0.248561	12	blood
ENSMUSG00000020863	Luc7l3	788.285	-0.0908281	0.163503	0.531227	0.804458	12	blood
ENSMUSG00000020864	Ankrd40	323.937	0.378738	0.195218	0.0235581	0.17292	12	blood
ENSMUSG00000020865	Abcc3	677.863	-0.20947	0.350938	0.252362	0.591019	12	blood
ENSMUSG00000020866	Cacna1g	290.813	0.271425	0.332022	0.182431	0.509859	12	blood
ENSMUSG00000020867	Spata20	0.0418444	-0.0167167	0.358437	0.939283	NA	12	blood
ENSMUSG00000020868	Xylt2	240.546	-0.0836252	0.212632	0.62534	0.854985	12	blood
ENSMUSG00000020869	Lrrc59	406.443	-0.0424458	0.220357	0.805898	0.936293	12	blood
ENSMUSG00000020870	Cdc34b	0.169608	0.0286076	0.359485	0.65113	NA	12	blood
ENSMUSG00000020871	Dlx4	0.804618	0.00920384	0.346729	0.91843	NA	12	blood
ENSMUSG00000020872	Tac4	3.77815	0.188236	0.40431	0.12199	0.420821	12	blood
ENSMUSG00000020873	Slc35b1	1024.21	-0.0136336	0.268434	0.935749	0.979707	12	blood
ENSMUSG00000020875	Hoxb9	0.241445	0.0273652	0.359405	0.784603	NA	12	blood
ENSMUSG00000020876	Snx11	251.396	0.0453474	0.161051	0.756042	0.91473	12	blood
ENSMUSG00000020877	Scrn2	142.799	-0.450524	0.564607	0.0512704	0.270225	12	blood
ENSMUSG00000020878	Lrrc46	4.28554	0.0604365	0.331609	0.660691	0.873313	12	blood
ENSMUSG00000020882	Cacnb1	13.9798	0.111187	0.298779	0.538318	0.808691	12	blood
ENSMUSG00000020883	Fbxl20	635.259	-0.563366	0.25846	0.00659796	0.077094	12	blood
ENSMUSG00000020884	Asgr1	1187.99	-0.201472	0.392705	0.185007	0.512931	12	blood
ENSMUSG00000020886	Dlg4	22.3687	0.137061	0.346682	0.378041	0.702634	12	blood
ENSMUSG00000020887	A230052G05Rik	0.305546	0.0333409	0.360223	0.526529	NA	12	blood
ENSMUSG00000020888	Dvl2	14.0046	0.415186	0.392151	0.069599	0.317835	12	blood
ENSMUSG00000020889	Nr1d1	27.0565	-0.482315	0.661404	0.0393642	0.23335	12	blood
ENSMUSG00000020890	Gucy2e	0.636152	-0.0449446	0.362216	0.319379	NA	12	blood
ENSMUSG00000020891	Alox8	1.50778	0.0404038	0.340239	0.729198	NA	12	blood
ENSMUSG00000020892	Aloxe3	1.73759	-0.0283441	0.355693	0.750219	NA	12	blood
ENSMUSG00000020893	Per1	74.6792	0.315725	0.45829	0.0994649	0.380239	12	blood
ENSMUSG00000020894	Vamp2	71.589	-0.19712	0.333338	0.285107	0.621366	12	blood
ENSMUSG00000020895	Tmem107	13.238	-0.251838	0.367214	0.196686	0.52784	12	blood
ENSMUSG00000020897	Aurkb	185.359	-0.200652	0.251518	0.281307	0.618757	12	blood
ENSMUSG00000020898	Ctc1	141.707	0.030291	0.251211	0.867927	0.957197	12	blood
ENSMUSG00000020899	Pfas	709.689	-1.68299	0.598068	0.000219761	0.00623564	12	blood
ENSMUSG00000020900	Myh10	307.939	-0.194717	0.32813	0.295407	0.632145	12	blood
ENSMUSG00000020901	Pik3r5	158.711	0.1196	0.25107	0.515232	0.79583	12	blood
ENSMUSG00000020902	Ntn1	100.226	-0.16489	0.384043	0.203168	0.535731	12	blood
ENSMUSG00000020903	Stx8	223.163	0.0964906	0.24981	0.59509	0.840285	12	blood
ENSMUSG00000020904	Cfap52	0	NA	NA	NA	NA	12	blood
ENSMUSG00000020905	Usp43	0.940536	-0.0270714	0.352574	0.634374	NA	12	blood
ENSMUSG00000020907	Rcvrn	0	NA	NA	NA	NA	12	blood
ENSMUSG00000020908	Myh3	0.217005	-0.00391225	0.357042	0.937823	NA	12	blood
ENSMUSG00000020910	Adprm	169.194	0.093186	0.267899	0.611061	0.847514	12	blood
ENSMUSG00000020911	Krt19	24.9822	-0.151348	0.375216	0.244319	0.582846	12	blood
ENSMUSG00000020912	Krt12	0.0814524	0.021338	0.358739	0.792824	NA	12	blood
ENSMUSG00000020913	Krt24	0.170022	0.0286261	0.359488	0.650597	NA	12	blood
ENSMUSG00000020914	Top2a	3122.12	-0.802216	0.447456	0.00660192	0.077094	12	blood
ENSMUSG00000020916	Krt36	0	NA	NA	NA	NA	12	blood
ENSMUSG00000020917	Acly	4251.07	-0.675182	0.469859	0.0173564	0.143337	12	blood
ENSMUSG00000020918	Kat2a	51.2172	0.00688345	0.283781	0.971556	0.990715	12	blood
ENSMUSG00000020919	Stat5b	1825.98	0.00883619	0.198444	0.9584	0.987755	12	blood
ENSMUSG00000020921	Tmem101	53.2424	-0.360443	0.335337	0.0967127	0.375149	12	blood
ENSMUSG00000020922	Lsm12	5768.84	1.71063	0.442917	6.7483709924753e-06	0.000377333	12	blood
ENSMUSG00000020923	Ubtf	1118.4	-0.0481776	0.16029	0.735921	0.906949	12	blood
ENSMUSG00000020925	Ccdc43	134.108	-0.140866	0.245648	0.44134	0.743987	12	blood
ENSMUSG00000020926	Adam11	8.04843	-0.343169	0.551915	0.0458445	0.253588	12	blood
ENSMUSG00000020928	Higd1b	0.398097	0.0342838	0.360413	0.564672	NA	12	blood
ENSMUSG00000020929	Eftud2	413.484	-0.197019	0.193784	0.228357	0.566029	12	blood
ENSMUSG00000020930	Ccdc103	1.30941	-0.00178185	0.34695	0.983461	NA	12	blood
ENSMUSG00000020932	Gfap	150.171	-0.0166219	0.308237	0.905137	0.970584	12	blood
ENSMUSG00000020935	Dcakd	28.8025	-0.175334	0.27202	0.35577	0.68484	12	blood
ENSMUSG00000020936	Nmt1	1097.77	-0.265012	0.278441	0.178568	0.505925	12	blood
ENSMUSG00000020937	Plcd3	21.0685	-0.5425	0.587352	0.039124	0.232433	12	blood
ENSMUSG00000020940	Efcab15	0	NA	NA	NA	NA	12	blood
ENSMUSG00000020941	Map3k14	54.8044	-0.0727464	0.248492	0.68659	0.884824	12	blood
ENSMUSG00000020945	Lyzl6	0	NA	NA	NA	NA	12	blood
ENSMUSG00000020946	Gosr2	1373.88	0.404409	0.190142	0.0147265	0.130398	12	blood
ENSMUSG00000020948	Klhl28	480.369	0.481837	0.267527	0.0205866	0.159418	12	blood
ENSMUSG00000020949	Fkbp3	305.708	-0.219126	0.193182	0.180916	0.508553	12	blood
ENSMUSG00000020950	Foxg1	0.327622	-0.00461015	0.354671	0.96325	NA	12	blood
ENSMUSG00000020952	Scfd1	662.368	-0.298295	0.138165	0.018912	0.151703	12	blood
ENSMUSG00000020953	Coch	4.14909	0.0595936	0.357801	0.429911	0.73698	12	blood
ENSMUSG00000020954	Strn3	2665.07	-0.146034	0.244928	0.429636	0.73698	12	blood
ENSMUSG00000020955	Ap4s1	275.127	0.0258984	0.205261	0.878102	0.960326	12	blood
ENSMUSG00000020956	Dtd2	113.798	0.124442	0.204935	0.462153	0.760253	12	blood
ENSMUSG00000020961	Ston2	832.829	0.317625	0.384456	0.131224	0.434693	12	blood
ENSMUSG00000020962	Gtf2a1	674.196	-0.408304	0.324859	0.0632392	0.304134	12	blood
ENSMUSG00000020963	Tshr	1.48478	-0.179618	0.423887	0.0142456	NA	12	blood
ENSMUSG00000020964	Sel1l	623.998	-0.0551965	0.228123	0.752399	0.913401	12	blood
ENSMUSG00000020973	Dnaaf2	62.6741	-0.0331316	0.252085	0.85274	0.951767	12	blood
ENSMUSG00000020974	Pole2	106.182	-0.339654	0.288793	0.0973754	0.376319	12	blood
ENSMUSG00000020978	Klhdc2	831.34	-0.438458	0.2779	0.0357317	0.221053	12	blood
ENSMUSG00000020982	Nemf	572.947	-0.0707296	0.132066	0.563872	0.824155	12	blood
ENSMUSG00000020986	Sec23a	5905.23	-0.498431	0.545774	0.0442171	0.249204	12	blood
ENSMUSG00000020988	L2hgdh	193.542	-0.210675	0.375468	0.217203	0.553731	12	blood
ENSMUSG00000020990	Cdkl1	438.457	-0.448179	0.525059	0.055088	0.282789	12	blood
ENSMUSG00000020992	4930512B01Rik	13.9559	-1.54076	1.14615	0.00372818	0.051397	12	blood
ENSMUSG00000020993	Trappc6b	534.097	0.118132	0.215326	0.496291	0.783441	12	blood
ENSMUSG00000020994	Pnn	125.748	0.0106378	0.191645	0.949097	0.984885	12	blood
ENSMUSG00000021000	Mia2	889.686	-0.284121	0.288074	0.155881	0.473612	12	blood
ENSMUSG00000021003	Galc	71.1996	-0.0543222	0.260423	0.760786	0.91764	12	blood
ENSMUSG00000021007	Spata7	29.5275	-0.150711	0.286964	0.419546	0.730636	12	blood
ENSMUSG00000021009	Ptpn21	40.3662	0.110143	0.313013	0.523266	0.800179	12	blood
ENSMUSG00000021010	Npas3	2.73387	-0.156039	0.383852	0.200836	0.532219	12	blood
ENSMUSG00000021012	Zc3h14	979.705	0.24143	0.161911	0.0946928	0.371559	12	blood
ENSMUSG00000021013	Ttc8	21.5215	-0.0816787	0.325369	0.590044	0.83775	12	blood
ENSMUSG00000021018	Polr2h	105.093	0.0482925	0.284648	0.785849	0.928446	12	blood
ENSMUSG00000021022	Ppp2r3c	180.882	-0.280237	0.210109	0.106676	0.392724	12	blood
ENSMUSG00000021023	Prorp	85.3207	-0.216642	0.231653	0.234935	0.572989	12	blood
ENSMUSG00000021024	Psma6	799.16	-0.397146	0.183173	0.0129268	0.120054	12	blood
ENSMUSG00000021025	Nfkbia	482.501	0.439821	0.315136	0.0468017	0.256411	12	blood
ENSMUSG00000021027	Ralgapa1	591.189	0.000672973	0.182203	0.998671	0.999196	12	blood
ENSMUSG00000021028	Mbip	64.7212	-0.300782	0.308571	0.145095	0.457068	12	blood
ENSMUSG00000021032	Ngb	1.02635	-0.0885556	0.368995	0.222432	NA	12	blood
ENSMUSG00000021033	Gstz1	1489.2	-0.244049	0.431907	0.114225	0.407448	12	blood
ENSMUSG00000021036	Sptlc2	749.599	0.205397	0.19285	0.209923	0.544157	12	blood
ENSMUSG00000021037	Ahsa1	5148.69	0.0446799	0.288087	0.799892	0.934018	12	blood
ENSMUSG00000021038	Vipas39	465.689	0.456915	0.218749	0.0125254	0.117416	12	blood
ENSMUSG00000021039	Snw1	777.346	0.278568	0.175853	0.0704664	0.320028	12	blood
ENSMUSG00000021040	Slirp	133.533	-0.211558	0.313248	0.272578	0.611723	12	blood
ENSMUSG00000021044	Adck1	161.11	0.0486117	0.249603	0.789735	0.930189	12	blood
ENSMUSG00000021047	Nova1	2.3823	0.0940821	0.3704	0.188036	0.51688	12	blood
ENSMUSG00000021048	Mthfd1	861.615	-0.560798	0.508511	0.0345942	0.217252	12	blood
ENSMUSG00000021051	Ppp2r5e	391.436	2.17669	0.392638	1.51239947974957e-09	3.15958533071639e-07	12	blood
ENSMUSG00000021054	Sgpp1	979.992	0.125416	0.204611	0.459149	0.758357	12	blood
ENSMUSG00000021055	Esr2	0.334713	-0.0340297	0.360344	0.549555	NA	12	blood
ENSMUSG00000021056	Tex21	1.66258	-0.0356806	0.350524	0.666592	NA	12	blood
ENSMUSG00000021057	Akap5	85.8564	0.319269	0.326799	0.129381	0.431482	12	blood
ENSMUSG00000021061	Sptb	10850.7	-0.115429	0.351524	0.364928	0.693205	12	blood
ENSMUSG00000021062	Rab15	0.243983	-0.0318165	0.359948	0.626642	NA	12	blood
ENSMUSG00000021065	Fut8	822.927	1.12829	0.309424	2.27702914183478e-05	0.0010258	12	blood
ENSMUSG00000021066	Atl1	52.9823	-0.462664	0.430046	0.053231	0.277101	12	blood
ENSMUSG00000021067	Sav1	393.545	0.467888	0.271693	0.0249656	0.1789	12	blood
ENSMUSG00000021068	Nin	1062.75	0.109776	0.201636	0.512263	0.793888	12	blood
ENSMUSG00000021069	Pygl	4095.49	-0.195913	0.293729	0.306998	0.642839	12	blood
ENSMUSG00000021070	Bdkrb2	1.39123	-0.0530329	0.351414	0.575343	NA	12	blood
ENSMUSG00000021071	Trim9	18.1081	2.14296	0.749406	0.000196071	0.00567765	12	blood
ENSMUSG00000021072	Tmx1	1832.91	-0.0213142	0.245428	0.901636	0.968965	12	blood
ENSMUSG00000021076	Actr10	594.284	-0.475381	0.180466	0.00283601	0.0418923	12	blood
ENSMUSG00000021078	Tomm20l	0.275401	0.0328983	0.360143	0.540493	NA	12	blood
ENSMUSG00000021079	Timm9	114.791	0.151891	0.276224	0.419642	0.730636	12	blood
ENSMUSG00000021081	Serpina1f	0	NA	NA	NA	NA	12	blood
ENSMUSG00000021086	Ccdc175	0.10031	-0.0242011	0.35895	0.810145	NA	12	blood
ENSMUSG00000021087	Rtn1	3.72811	-0.0807298	0.349166	0.498876	0.785176	12	blood
ENSMUSG00000021090	Lrrc9	3.9818	-0.0836536	0.346966	0.494586	0.781901	12	blood
ENSMUSG00000021091	Serpina3n	948.93	-0.174971	0.403686	0.111671	0.401852	12	blood
ENSMUSG00000021094	Dhrs7	531.086	-0.0826181	0.28128	0.635553	0.859965	12	blood
ENSMUSG00000021095	Gsc	1.13217	-0.0300458	0.358932	0.480744	NA	12	blood
ENSMUSG00000021096	Ppm1a	4611.74	0.161755	0.278774	0.384606	0.70529	12	blood
ENSMUSG00000021097	Clmn	144.464	-0.0369346	0.335386	0.761768	0.917975	12	blood
ENSMUSG00000021098	4930447C04Rik	2.03225	-0.0186449	0.34448	0.847883	0.949656	12	blood
ENSMUSG00000021099	Six6	0.907851	0.0160579	0.357158	0.635867	NA	12	blood
ENSMUSG00000021101	4930408O17Rik	0.192194	-0.0260482	0.35924	0.835601	NA	12	blood
ENSMUSG00000021102	Glrx5	37168.4	-0.129637	0.323335	0.457676	0.757382	12	blood
ENSMUSG00000021103	Mnat1	154.828	-0.0864125	0.230005	0.625334	0.854985	12	blood
ENSMUSG00000021108	Prkch	797.825	0.110964	0.18161	0.480363	0.771544	12	blood
ENSMUSG00000021109	Hif1a	777.109	-0.248117	0.249419	0.188338	0.517413	12	blood
ENSMUSG00000021111	Papola	1612.49	-0.148912	0.189935	0.354846	0.684106	12	blood
ENSMUSG00000021112	Pals1	2023.98	1.39715	0.403305	3.72330978005899e-05	0.00153878	12	blood
ENSMUSG00000021113	Snapc1	153.603	0.546075	0.393112	0.0296549	0.198092	12	blood
ENSMUSG00000021114	Atp6v1d	1053.04	-0.447503	0.4272	0.0604352	0.296652	12	blood
ENSMUSG00000021115	Vrk1	464.106	0.01341	0.206333	0.937545	0.980238	12	blood
ENSMUSG00000021116	Eif2s1	946.075	-0.206053	0.278095	0.282419	0.619253	12	blood
ENSMUSG00000021118	Plek2	57.4319	-0.0548551	0.324464	0.702638	0.892286	12	blood
ENSMUSG00000021120	Pigh	112.525	-0.288428	0.270899	0.144617	0.456166	12	blood
ENSMUSG00000021123	Rdh12	111.905	0.15317	0.357152	0.320536	0.654551	12	blood
ENSMUSG00000021124	Vti1b	505.272	0.411994	0.181491	0.0097168	0.099282	12	blood
ENSMUSG00000021125	Arg2	83.8576	0.0894875	0.34271	NA	NA	12	blood
ENSMUSG00000021127	Zfp36l1	324.432	-0.235178	0.316548	0.232405	0.570982	12	blood
ENSMUSG00000021130	Galnt16	2.42116	0.0384758	0.349205	0.684765	0.883783	12	blood
ENSMUSG00000021131	Erh	348.853	-0.00906535	0.242769	0.957205	0.987325	12	blood
ENSMUSG00000021133	Susd6	365.543	0.102302	0.185486	0.520146	0.798353	12	blood
ENSMUSG00000021134	Srsf5	2302.92	-0.67346	0.16209	6.66198343301981e-06	0.000374707	12	blood
ENSMUSG00000021135	Slc10a1	864.512	-0.0625093	0.35958	0.379526	0.703446	12	blood
ENSMUSG00000021136	Smoc1	189.967	-0.121126	0.363978	0.310991	0.646502	12	blood
ENSMUSG00000021139	Gm20498	50.555	0.0954677	0.276117	0.600589	0.842542	12	blood
ENSMUSG00000021140	Pcnx	535.83	-0.0589757	0.200382	0.721454	0.900645	12	blood
ENSMUSG00000021143	Pacs2	195.023	-0.162463	0.205768	0.33647	0.669454	12	blood
ENSMUSG00000021144	Mta1	179.539	-0.149147	0.264525	0.420989	0.731498	12	blood
ENSMUSG00000021147	Wdr37	953.096	0.0896723	0.251792	0.617459	0.851419	12	blood
ENSMUSG00000021148	Idi2l	0.382866	0.033601	0.360286	0.639329	NA	12	blood
ENSMUSG00000021149	Gtpbp4	349.217	0.131736	0.230316	0.462753	0.760568	12	blood
ENSMUSG00000021156	Zmynd11	366.539	0.0235897	0.163844	0.872743	0.959169	12	blood
ENSMUSG00000021171	Esyt2	3069.35	0.156369	0.242754	0.395316	0.713724	12	blood
ENSMUSG00000021175	Cdca7l	125.689	-0.248069	0.281057	0.207691	0.540963	12	blood
ENSMUSG00000021176	Efcab11	35.6917	-0.0476483	0.308442	0.76199	0.917987	12	blood
ENSMUSG00000021177	Tdp1	40.9736	0.244069	0.26848	0.205847	0.538586	12	blood
ENSMUSG00000021178	Psmc1	614.876	-0.404013	0.292006	0.0557736	0.285233	12	blood
ENSMUSG00000021179	Nrde2	98.7647	-0.345995	0.211707	0.0488933	0.263208	12	blood
ENSMUSG00000021180	Rps6ka5	371.116	0.468555	0.299184	0.0321259	0.208631	12	blood
ENSMUSG00000021182	Ccdc88c	1078.06	0.210046	0.173368	0.166935	0.489679	12	blood
ENSMUSG00000021185	Dglucy	171.775	-0.157688	0.317652	0.381984	0.704102	12	blood
ENSMUSG00000021186	Fbln5	15.7306	-0.200642	0.409173	0.137799	0.445906	12	blood
ENSMUSG00000021187	Tc2n	10.5899	-0.101968	0.327054	0.523543	0.800179	12	blood
ENSMUSG00000021188	Trip11	727.139	-0.015713	0.167965	0.914292	0.973836	12	blood
ENSMUSG00000021189	Atxn3	944.207	0.124287	0.247247	0.497	0.783762	12	blood
ENSMUSG00000021190	Lgmn	387.316	-0.459287	0.307208	0.0369155	0.225297	12	blood
ENSMUSG00000021192	Golga5	493.346	-0.0444128	0.119555	0.692469	0.887323	12	blood
ENSMUSG00000021193	Pitrm1	2919.93	-0.0584252	0.326233	0.680448	0.881799	12	blood
ENSMUSG00000021194	Chga	0	NA	NA	NA	NA	12	blood
ENSMUSG00000021196	Pfkp	582.119	-0.268252	0.219149	0.13043	0.433265	12	blood
ENSMUSG00000021198	Unc79	4.22352	-0.058556	0.345517	0.601015	0.842618	12	blood
ENSMUSG00000021200	Asb2	49.9508	0.258622	0.363242	0.188402	0.517439	12	blood
ENSMUSG00000021203	Otub2	502.028	-0.0278364	0.309311	0.857673	0.953978	12	blood
ENSMUSG00000021207	Akr1c21	0	NA	NA	NA	NA	12	blood
ENSMUSG00000021208	Ifi27l2b	35.3442	-0.0757786	0.346618	0.522934	0.800057	12	blood
ENSMUSG00000021209	Ppp4r4	20.4774	-0.1573	0.362705	0.288734	0.625857	12	blood
ENSMUSG00000021210	Akr1c6	1643.18	-0.15312	0.395359	0.103675	0.386955	12	blood
ENSMUSG00000021211	Akr1c12	145.657	-0.089361	0.352436	0.438905	0.74321	12	blood
ENSMUSG00000021213	Akr1c13	248.679	-0.0964529	0.315899	0.557499	0.820271	12	blood
ENSMUSG00000021214	Akr1c18	6.00842	0.0116845	0.324593	0.935654	0.979662	12	blood
ENSMUSG00000021215	Net1	222.758	-0.373285	0.267631	0.063999	0.306161	12	blood
ENSMUSG00000021216	Tubal3	0.31911	-0.00578735	0.356976	0.918329	NA	12	blood
ENSMUSG00000021217	Tshz3	7.82814	0.122863	0.355533	0.363791	0.692656	12	blood
ENSMUSG00000021218	Gdi2	1831.49	0.789986	0.203943	1.65974916824377e-05	0.000769597	12	blood
ENSMUSG00000021219	Rgs6	8.06492	-0.297084	0.476423	0.0670588	0.312575	12	blood
ENSMUSG00000021221	Dpf3	178.97	-0.125442	0.26857	0.494381	0.781795	12	blood
ENSMUSG00000021222	Dcaf4	150.763	0.125589	0.272657	0.495525	0.782688	12	blood
ENSMUSG00000021223	Papln	27.1485	-0.132767	0.366333	0.294248	0.630873	12	blood
ENSMUSG00000021224	Numb	184.125	0.0916861	0.217131	0.598686	0.841867	12	blood
ENSMUSG00000021226	Acot2	208.241	0.152102	0.324492	0.391234	0.710549	12	blood
ENSMUSG00000021228	Acot3	508.959	0.0882772	0.36203	0.345646	0.67739	12	blood
ENSMUSG00000021234	Fam161b	10.4312	0.162901	0.361949	0.284611	0.621346	12	blood
ENSMUSG00000021235	Coq6	112.614	-0.327477	0.382592	0.122545	0.421532	12	blood
ENSMUSG00000021236	Entpd5	876.906	-0.0232716	0.305002	0.880998	0.961414	12	blood
ENSMUSG00000021238	Aldh6a1	1131.85	-0.212904	0.403231	0.164376	0.486374	12	blood
ENSMUSG00000021239	Vsx2	0	NA	NA	NA	NA	12	blood
ENSMUSG00000021240	Abcd4	84.0861	-0.0520468	0.259157	0.77213	0.923359	12	blood
ENSMUSG00000021241	Isca2	212.197	-0.50308	0.192603	0.00270955	0.0406177	12	blood
ENSMUSG00000021242	Npc2	1558.48	0.0867554	0.202116	0.606129	0.845547	12	blood
ENSMUSG00000021243	Fcf1	212.988	-0.378475	0.229571	0.0418206	0.241722	12	blood
ENSMUSG00000021244	Ylpm1	285.526	0.112727	0.182543	0.4745	0.768375	12	blood
ENSMUSG00000021245	Mlh3	120.558	-0.279413	0.263211	0.152304	0.468672	12	blood
ENSMUSG00000021248	Tmed10	474.937	-0.0542891	0.1623	0.706455	0.89449	12	blood
ENSMUSG00000021250	Fos	30.7183	0.334281	0.401032	0.113764	0.406974	12	blood
ENSMUSG00000021252	Erg28	166.787	-0.330692	0.408757	0.115463	0.409139	12	blood
ENSMUSG00000021253	Tgfb3	6.43055	-0.38491	0.582043	0.0524248	0.274408	12	blood
ENSMUSG00000021254	Gpatch2l	811.688	0.0265259	0.232954	0.883611	0.962606	12	blood
ENSMUSG00000021255	Esrrb	2.79438	0.00299894	0.339041	0.979607	0.993495	12	blood
ENSMUSG00000021256	Vash1	5.94421	0.129506	0.35899	0.334045	0.666706	12	blood
ENSMUSG00000021257	Angel1	16.5331	-0.245128	0.351859	0.207947	0.541099	12	blood
ENSMUSG00000021258	Ccnk	64.9726	-0.060665	0.25712	0.732871	0.905771	12	blood
ENSMUSG00000021259	Cyp46a1	2.02766	0.0504747	0.354279	0.540486	0.809335	12	blood
ENSMUSG00000021260	Hhipl1	15.1883	0.027572	0.336448	0.822984	0.942931	12	blood
ENSMUSG00000021262	Evl	150.204	0.272844	0.238646	0.143037	0.45344	12	blood
ENSMUSG00000021263	Degs2	1.57319	-0.10423	0.369681	0.250482	NA	12	blood
ENSMUSG00000021264	Yy1	1747.46	0.176111	0.232338	0.326619	0.660218	12	blood
ENSMUSG00000021265	Slc25a29	25.0804	0.139577	0.313339	0.438592	0.743077	12	blood
ENSMUSG00000021266	Wars1	133.762	-0.0416465	0.228523	0.812187	0.938572	12	blood
ENSMUSG00000021268	Meg3	7.23993	-0.144061	0.376735	0.209747	0.544071	12	blood
ENSMUSG00000021270	Hsp90aa1	3889.31	-0.238018	0.286144	0.223886	0.561739	12	blood
ENSMUSG00000021271	Zfp839	79.719	0.0242542	0.227251	0.892328	0.965178	12	blood
ENSMUSG00000021273	Fdft1	508.346	-0.0698542	0.325038	0.635599	0.859965	12	blood
ENSMUSG00000021275	Tecpr2	511.103	0.0066576	0.268645	0.973432	0.990912	12	blood
ENSMUSG00000021276	Cinp	333.32	0.841912	0.281774	0.000355619	0.00897832	12	blood
ENSMUSG00000021277	Traf3	396.992	1.14942	0.434255	0.000573916	0.0130351	12	blood
ENSMUSG00000021278	Amn	2.02505	-0.111603	0.373195	0.187231	0.515563	12	blood
ENSMUSG00000021279	Cdc42bpb	544.212	0.454774	0.279537	0.0310254	0.20388	12	blood
ENSMUSG00000021280	Exoc3l4	33.9983	-0.0410812	0.285564	0.810632	0.938125	12	blood
ENSMUSG00000021281	Tnfaip2	1004.1	-0.266018	0.315172	0.186257	0.514371	12	blood
ENSMUSG00000021282	Eif5	33702.4	-0.250302	0.414179	0.138415	0.446833	12	blood
ENSMUSG00000021285	Ppp1r13b	444.533	0.361236	0.393646	0.0999798	0.381354	12	blood
ENSMUSG00000021286	Zfyve21	128.97	-0.546902	0.538227	0.037302	0.226928	12	blood
ENSMUSG00000021287	Xrcc3	16.2301	-0.217463	0.38415	0.196942	0.528075	12	blood
ENSMUSG00000021288	Klc1	920.208	0.576126	0.324584	0.0149904	0.131389	12	blood
ENSMUSG00000021290	Atp5mj	2136.7	0.115718	0.288567	0.519629	0.798302	12	blood
ENSMUSG00000021294	Kif26a	4.88448	-0.0330681	0.33483	0.791636	0.930862	12	blood
ENSMUSG00000021298	Gpr132	78.439	0.43681	0.272796	0.0343501	0.216442	12	blood
ENSMUSG00000021301	Hecw1	0.412559	-0.0347778	0.360492	0.513784	NA	12	blood
ENSMUSG00000021302	Ggps1	5495.62	-0.232338	0.340535	0.229072	0.56665	12	blood
ENSMUSG00000021303	Gng4	1.12247	-0.0544496	0.357582	0.417596	NA	12	blood
ENSMUSG00000021306	Gpr137b	142.681	0.180269	0.293429	0.345661	0.67739	12	blood
ENSMUSG00000021311	Mtr	906.831	-0.684883	0.55364	0.0195549	0.154449	12	blood
ENSMUSG00000021313	Ryr2	56.947	-0.236723	0.361558	0.212341	0.547364	12	blood
ENSMUSG00000021314	Amph	1.09049	-0.0226962	0.352433	0.813106	NA	12	blood
ENSMUSG00000021318	Gli3	5.52517	-0.213176	0.373205	0.223346	0.560933	12	blood
ENSMUSG00000021319	Sfrp4	1.80445	-0.135198	0.385244	0.125236	NA	12	blood
ENSMUSG00000021322	Aoah	59.1734	-0.271945	0.339207	0.180105	0.507782	12	blood
ENSMUSG00000021326	Trim27	567.756	0.35498	0.272746	0.0803247	0.341572	12	blood
ENSMUSG00000021327	Zkscan3	538.366	0.0759285	0.14599	0.570954	0.827454	12	blood
ENSMUSG00000021335	Slc17a1	43.0301	-0.119444	0.369631	0.26321	0.602985	12	blood
ENSMUSG00000021336	Slc17a4	234.005	-0.19022	0.423327	0.0518914	0.272567	12	blood
ENSMUSG00000021337	Scgn	0	NA	NA	NA	NA	12	blood
ENSMUSG00000021338	Carmil1	171.595	0.407491	0.28978	0.0543984	0.280947	12	blood
ENSMUSG00000021339	Mrs2	291.097	-0.102029	0.279158	0.566456	0.825001	12	blood
ENSMUSG00000021340	Gpld1	366.739	-0.150957	0.383409	0.190609	0.52057	12	blood
ENSMUSG00000021342	Prl	0	NA	NA	NA	NA	12	blood
ENSMUSG00000021345	Prl8a6	0	NA	NA	NA	NA	12	blood
ENSMUSG00000021346	Prl8a8	0	NA	NA	NA	NA	12	blood
ENSMUSG00000021347	Prl7b1	0	NA	NA	NA	NA	12	blood
ENSMUSG00000021348	Prl7d1	0	NA	NA	NA	NA	12	blood
ENSMUSG00000021356	Irf4	357.846	0.156909	0.289262	0.403881	0.719673	12	blood
ENSMUSG00000021357	Exoc2	864.65	0.0441373	0.197532	0.790959	0.930862	12	blood
ENSMUSG00000021359	Tfap2a	0	NA	NA	NA	NA	12	blood
ENSMUSG00000021360	Gcnt2	822.988	0.413664	0.334552	0.0645696	0.307361	12	blood
ENSMUSG00000021361	Tmem14c	994.915	0.247598	0.211475	0.154268	0.471241	12	blood
ENSMUSG00000021362	Gcm2	15.3059	-0.130816	0.332928	0.422126	0.731961	12	blood
ENSMUSG00000021363	Mak	0.519686	0.0353348	0.358962	0.640964	NA	12	blood
ENSMUSG00000021364	Elovl2	1677.81	-0.034912	0.353956	0.608104	0.846307	12	blood
ENSMUSG00000021365	Nedd9	1321.91	0.43589	0.214605	0.0147943	0.130633	12	blood
ENSMUSG00000021366	Hivep1	349.534	0.550035	0.4327	0.0323534	0.209279	12	blood
ENSMUSG00000021367	Edn1	0.167217	-0.000876806	0.357004	0.938132	NA	12	blood
ENSMUSG00000021368	Tbc1d7	29.9708	-0.413837	0.317787	0.0580397	0.291354	12	blood
ENSMUSG00000021371	Mcur1	1013.61	0.653029	0.409517	0.0151035	0.131894	12	blood
ENSMUSG00000021373	Cap2	265.452	0.084689	0.333131	0.565412	0.824503	12	blood
ENSMUSG00000021374	Nup153	1859.56	-0.0386849	0.24708	0.826236	0.943815	12	blood
ENSMUSG00000021375	Kif13a	342.2	0.182712	0.241966	0.321943	0.655513	12	blood
ENSMUSG00000021376	Tpmt	70.4647	-0.539284	0.678502	0.0336329	0.213988	12	blood
ENSMUSG00000021377	Dek	1340.2	-0.464002	0.18643	0.00446817	0.0591947	12	blood
ENSMUSG00000021379	Id4	8.28284	-0.184947	0.408882	0.111109	0.400665	12	blood
ENSMUSG00000021381	Barx1	0.0847614	0.0215463	0.358757	0.793581	NA	12	blood
ENSMUSG00000021384	Susd3	513.289	0.836287	0.176366	3.12467883064562e-07	2.80204100233037e-05	12	blood
ENSMUSG00000021385	Ippk	149.896	0.210462	0.244865	0.259172	0.599407	12	blood
ENSMUSG00000021388	Aspn	1.69672	-0.121089	0.378542	0.142223	NA	12	blood
ENSMUSG00000021390	Ogn	25.0662	-0.605761	0.960257	0.0219945	0.165455	12	blood
ENSMUSG00000021391	Cenpp	73.7564	-0.360291	0.391224	0.0981555	0.377511	12	blood
ENSMUSG00000021392	Nol8	311.17	0.0461601	0.233497	0.7975	0.933232	12	blood
ENSMUSG00000021395	Spin1	745.247	0.593631	0.281755	0.00713442	0.081412	12	blood
ENSMUSG00000021396	Nxnl2	1.87468	-0.0595269	0.349399	0.561775	NA	12	blood
ENSMUSG00000021400	Wrnip1	474.733	-0.130818	0.234975	0.46766	0.763946	12	blood
ENSMUSG00000021403	Serpinb9b	35.6275	-0.565726	0.84214	0.0227915	0.169386	12	blood
ENSMUSG00000021404	Serpinb9c	0	NA	NA	NA	NA	12	blood
ENSMUSG00000021408	Ripk1	885.554	0.474559	0.178117	0.00268957	0.0405484	12	blood
ENSMUSG00000021411	Pxdc1	467.002	-0.249624	0.274337	0.200448	0.532028	12	blood
ENSMUSG00000021413	Prpf4b	986.36	0.0595031	0.176932	0.700549	0.891263	12	blood
ENSMUSG00000021414	Fam217a	0.846982	0.0794947	0.370179	0.134247	NA	12	blood
ENSMUSG00000021415	Tex56	0	NA	NA	NA	NA	12	blood
ENSMUSG00000021416	Eci3	12.7596	-3.57729	0.782823	4.48026299350454e-07	3.70322955519629e-05	12	blood
ENSMUSG00000021417	Eci2	1484.41	0.546441	0.234639	0.0050755	0.0641132	12	blood
ENSMUSG00000021418	Rpp40	33.3053	-0.189578	0.298155	0.321065	0.654927	12	blood
ENSMUSG00000021420	Fars2	1863.51	-0.0411823	0.294247	0.810133	0.938125	12	blood
ENSMUSG00000021423	Ly86	732.408	-0.151991	0.279692	0.413893	0.727861	12	blood
ENSMUSG00000021427	Ssr1	942.367	0.295787	0.196559	0.0761211	0.332496	12	blood
ENSMUSG00000021428	Riok1	316.485	0.00501311	0.169044	0.974803	0.991318	12	blood
ENSMUSG00000021431	Snrnp48	234.046	-0.0592814	0.18266	0.705616	0.894119	12	blood
ENSMUSG00000021432	Slc35b3	441.407	1.32232	0.284653	2.6797487049564e-07	2.42593822047267e-05	12	blood
ENSMUSG00000021439	Ctsq	0.149451	-0.027845	0.359362	0.733208	NA	12	blood
ENSMUSG00000021440	Cts7	0.0712698	0.0204935	0.358668	0.799905	NA	12	blood
ENSMUSG00000021441	Cts6	0	NA	NA	NA	NA	12	blood
ENSMUSG00000021448	Shc3	2.48502	0.021205	0.35251	0.761025	0.91764	12	blood
ENSMUSG00000021451	Sema4d	283.764	0.35767	0.346285	0.100032	0.381354	12	blood
ENSMUSG00000021453	Gadd45g	202.208	0.254769	0.329724	0.204698	0.537602	12	blood
ENSMUSG00000021456	Fbp2	0.896335	-0.00183344	0.353411	0.985077	NA	12	blood
ENSMUSG00000021457	Syk	1308.02	0.420698	0.186473	0.00939567	0.0967553	12	blood
ENSMUSG00000021458	Aopep	433.844	0.290283	0.188054	0.0725698	0.324759	12	blood
ENSMUSG00000021460	Auh	3120.61	-0.139295	0.312417	0.432235	0.739083	12	blood
ENSMUSG00000021461	Fancc	345.357	-0.323797	0.387018	0.124112	0.42386	12	blood
ENSMUSG00000021464	Ror2	1.87925	-0.240129	0.450911	0.0746763	NA	12	blood
ENSMUSG00000021466	Ptch1	117.612	-0.105531	0.251225	0.559982	0.82142	12	blood
ENSMUSG00000021468	Sptlc1	436.365	-0.0200619	0.194419	0.900523	0.968646	12	blood
ENSMUSG00000021469	Msx2	0.468523	0.0366825	0.360869	0.411277	NA	12	blood
ENSMUSG00000021470	Ercc6l2	249.324	-0.0359339	0.212093	0.832087	0.945266	12	blood
ENSMUSG00000021474	Sfxn1	1153.86	0.0893515	0.19831	0.591293	0.837923	12	blood
ENSMUSG00000021476	Habp4	127.176	-0.428733	0.459881	0.0656386	0.309795	12	blood
ENSMUSG00000021477	Ctsl	2942.45	-0.351603	0.50864	0.070651	0.320358	12	blood
ENSMUSG00000021478	Drd1	0.917878	0.0569858	0.363429	0.264953	NA	12	blood
ENSMUSG00000021481	Zfp346	201.918	-0.333579	0.329044	0.115044	0.408546	12	blood
ENSMUSG00000021482	Prxl2c	826.778	-0.31794	0.205761	0.0641306	0.306482	12	blood
ENSMUSG00000021483	Cdk20	47.7907	-0.652979	0.554185	0.022581	0.168448	12	blood
ENSMUSG00000021484	Lman2	2338.16	0.0609938	0.181682	0.698981	0.8904	12	blood
ENSMUSG00000021485	Mxd3	71.4251	-0.604627	0.38779	0.0184736	0.149702	12	blood
ENSMUSG00000021486	Prelid1	1491.48	0.0451503	0.155809	0.74932	0.912051	12	blood
ENSMUSG00000021488	Nsd1	2068.6	0.296874	0.181552	0.058463	0.292484	12	blood
ENSMUSG00000021490	Slc34a1	0.773089	0.0163301	0.351772	0.753801	NA	12	blood
ENSMUSG00000021492	F12	1570.71	-0.0803746	0.359208	0.349368	0.680425	12	blood
ENSMUSG00000021493	Pdlim7	295.468	0.523706	0.505129	0.041364	0.240407	12	blood
ENSMUSG00000021494	Ddx41	484.574	-0.135144	0.220097	0.439684	0.743406	12	blood
ENSMUSG00000021495	Fam193b	152.823	-0.445035	0.389937	0.0585197	0.292614	12	blood
ENSMUSG00000021496	Pcbd2	139.746	-0.985671	0.411493	0.001304	0.0240449	12	blood
ENSMUSG00000021497	Txndc15	349.565	-0.546766	0.394926	0.0297074	0.198373	12	blood
ENSMUSG00000021499	Catsper3	5.84674	0.0566544	0.327036	0.687908	0.885251	12	blood
ENSMUSG00000021500	Ddx46	641.616	-0.115608	0.151999	0.399251	0.716255	12	blood
ENSMUSG00000021501	Caml	217.762	0.466128	0.229116	0.0137207	0.124449	12	blood
ENSMUSG00000021504	B4galt7	199.053	0.0610076	0.210841	0.723121	0.901755	12	blood
ENSMUSG00000021506	Pitx1	0.170483	0.0286467	0.359491	0.650003	NA	12	blood
ENSMUSG00000021508	Cxcl14	7.26088	-0.0317952	0.336005	0.795305	0.932327	12	blood
ENSMUSG00000021509	Slc25a48	12.8888	0.00292597	0.339228	0.982309	0.994235	12	blood
ENSMUSG00000021510	Zfp729a	378.996	0.543108	0.221522	0.00376809	0.051872	12	blood
ENSMUSG00000021514	Zfp369	216.796	-0.162886	0.222001	0.354462	0.683889	12	blood
ENSMUSG00000021518	Ptdss1	913.856	0.323484	0.148984	0.0169595	0.141808	12	blood
ENSMUSG00000021519	Mterf3	230.239	0.180407	0.19494	0.273366	0.612416	12	blood
ENSMUSG00000021520	Uqcrb	506.085	-0.473639	0.27309	0.0236477	0.173196	12	blood
ENSMUSG00000021532	Fastkd3	65.8618	-0.0574956	0.26059	0.74719	0.911306	12	blood
ENSMUSG00000021534	Cfap90	0.180356	-0.008728	0.357224	0.966207	NA	12	blood
ENSMUSG00000021536	Adcy2	1.00401	-0.0327215	0.349357	0.720835	NA	12	blood
ENSMUSG00000021537	Cetn3	221.769	-0.35609	0.189188	0.0293115	0.196627	12	blood
ENSMUSG00000021538	Il9	0	NA	NA	NA	NA	12	blood
ENSMUSG00000021539	Lect2	238.739	-0.234429	0.45641	0.048053	0.261309	12	blood
ENSMUSG00000021540	Smad5	440.987	0.0238318	0.175442	0.877475	0.960015	12	blood
ENSMUSG00000021541	Trpc7	0.4138	0.00640627	0.355864	0.877142	NA	12	blood
ENSMUSG00000021545	1700067P10Rik	0.0846852	0.0215402	0.358757	0.793651	NA	12	blood
ENSMUSG00000021546	Hnrnpk	6452.6	-0.540911	0.38104	0.0305381	0.201444	12	blood
ENSMUSG00000021548	Ccnh	131.906	-0.831158	0.276517	0.000343466	0.00883918	12	blood
ENSMUSG00000021549	Rasa1	664.154	0.202229	0.139509	0.114917	0.40843	12	blood
ENSMUSG00000021550	Qng1	403.106	0.0195689	0.233011	0.91456	0.973874	12	blood
ENSMUSG00000021552	Gkap1	50.8886	-0.573155	0.569392	0.034062	0.215134	12	blood
ENSMUSG00000021553	Slc28a3	1.10649	0.0297416	0.355845	0.512585	NA	12	blood
ENSMUSG00000021555	Naa35	203.083	-0.223118	0.235664	0.220415	0.557137	12	blood
ENSMUSG00000021556	Golm1	632.675	0.573652	0.29182	0.0105607	0.104568	12	blood
ENSMUSG00000021557	Agtpbp1	1282.12	-0.218113	0.314226	0.262847	0.602933	12	blood
ENSMUSG00000021559	Dapk1	2382.34	1.01701	0.330255	0.000197304	0.00569188	12	blood
ENSMUSG00000021565	Slc6a19	43.5867	-0.0485342	0.334353	0.704867	0.893394	12	blood
ENSMUSG00000021566	Slc6a19os	0.131166	0.00482482	0.357087	0.937042	NA	12	blood
ENSMUSG00000021567	Nkd2	1.01892	0.0147664	0.352732	0.831175	NA	12	blood
ENSMUSG00000021569	Trip13	49.9132	-0.113663	0.26419	0.536164	0.807873	12	blood
ENSMUSG00000021572	Cep72	93.0898	-0.57028	0.27525	0.00830526	0.0898315	12	blood
ENSMUSG00000021573	Tppp	435.916	0.95402	0.751496	0.00982836	0.0999182	12	blood
ENSMUSG00000021575	Ahrr	10.3352	0.0489769	0.343411	0.648935	0.867819	12	blood
ENSMUSG00000021576	Pdcd6	642.836	0.126125	0.151105	0.359008	0.688223	12	blood
ENSMUSG00000021577	Sdha	2577.35	-0.517391	0.273591	0.0149293	0.131322	12	blood
ENSMUSG00000021578	Ccdc127	387.738	0.420917	0.248006	0.0321176	0.208631	12	blood
ENSMUSG00000021579	Lrrc14b	2.15466	-0.104805	0.370651	0.225951	0.563573	12	blood
ENSMUSG00000021583	Erap1	806.028	-0.0855428	0.26569	0.632684	0.858679	12	blood
ENSMUSG00000021585	Cast	2418.47	-0.902231	0.450117	0.00350939	0.0492312	12	blood
ENSMUSG00000021587	Pcsk1	5.44785	-0.0896283	0.363442	0.291909	0.629556	12	blood
ENSMUSG00000021589	Rhobtb3	139.495	0.614639	0.292742	0.0066767	0.077681	12	blood
ENSMUSG00000021590	Spata9	0.829282	0.0514732	0.360006	0.280869	NA	12	blood
ENSMUSG00000021591	Glrx	432.102	-0.0777249	0.27129	0.664228	0.874666	12	blood
ENSMUSG00000021592	Arsk	169.123	0.136615	0.260009	0.462519	0.760568	12	blood
ENSMUSG00000021594	Srd5a1	61.5277	-0.138749	0.365789	0.293634	0.630796	12	blood
ENSMUSG00000021595	Nsun2	1254.11	-0.50232	0.27024	0.0166495	0.139993	12	blood
ENSMUSG00000021596	Mctp1	3965	1.68579	0.422333	3.92732045834987e-06	0.000237023	12	blood
ENSMUSG00000021597	Slf1	1284.57	-0.241635	0.309891	0.222002	0.559077	12	blood
ENSMUSG00000021598	Med10	205.844	0.0475515	0.171551	0.754125	0.914118	12	blood
ENSMUSG00000021600	8030423J24Rik	0	NA	NA	NA	NA	12	blood
ENSMUSG00000021604	Irx4	0.177309	-0.0290584	0.35953	0.699787	NA	12	blood
ENSMUSG00000021606	Ndufs6	407.313	-0.546011	0.304972	0.0158682	0.135521	12	blood
ENSMUSG00000021607	Mrpl36	242.01	0.265072	0.161408	0.0660297	0.310507	12	blood
ENSMUSG00000021608	Lpcat1	918.472	-0.00371376	0.274419	0.979597	0.993495	12	blood
ENSMUSG00000021609	Slc6a3	57.6963	0.291034	0.43963	0.11416	0.407448	12	blood
ENSMUSG00000021610	Clptm1l	1135.31	0.185086	0.191484	0.256421	0.59607	12	blood
ENSMUSG00000021611	Tert	25.9899	-0.0706803	0.332787	0.611584	0.847756	12	blood
ENSMUSG00000021612	Slc6a18	0	NA	NA	NA	NA	12	blood
ENSMUSG00000021613	Hapln1	4.52955	0.0483843	0.359592	0.357279	0.686401	12	blood
ENSMUSG00000021614	Vcan	119.28	-0.376352	0.517367	0.0665539	0.311221	12	blood
ENSMUSG00000021615	Xrcc4	153.302	0.0939191	0.226747	0.594579	0.839912	12	blood
ENSMUSG00000021619	Atg10	50.8268	0.109469	0.268842	0.551044	0.816198	12	blood
ENSMUSG00000021620	Acot12	305.876	-0.0915243	0.35653	0.39472	0.713514	12	blood
ENSMUSG00000021621	Zcchc9	188.021	0.480378	0.214662	0.00815113	0.0886121	12	blood
ENSMUSG00000021622	Ckmt2	18.0037	-0.039826	0.361535	NA	NA	12	blood
ENSMUSG00000021624	Cd180	98.3258	-0.135365	0.273529	0.464351	0.761011	12	blood
ENSMUSG00000021629	Slc30a5	787.871	-0.0039144	0.195399	0.981564	0.994235	12	blood
ENSMUSG00000021631	Mrps36-ps1	0.0983088	0.0226005	0.358855	0.778156	NA	12	blood
ENSMUSG00000021635	Rad17	419.335	0.00502897	0.187524	0.976737	0.991931	12	blood
ENSMUSG00000021636	Marveld2	70.1917	-0.203218	0.294653	0.293224	0.630796	12	blood
ENSMUSG00000021638	Ocln	163.525	-0.178967	0.372997	0.245705	0.584384	12	blood
ENSMUSG00000021639	Gtf2h2	139.239	-0.253727	0.228401	0.161089	0.482049	12	blood
ENSMUSG00000021640	Naip1	232.58	-0.0126016	0.327763	0.919754	0.974777	12	blood
ENSMUSG00000021643	Serf1	12.5952	-0.251796	0.359348	0.198662	0.530515	12	blood
ENSMUSG00000021645	Smn1	19.9579	-0.160958	0.30061	0.382931	0.704714	12	blood
ENSMUSG00000021646	Mccc2	234.169	-0.738008	0.755937	0.0186127	0.150189	12	blood
ENSMUSG00000021647	Cartpt	0.11375	0.0235188	0.358947	0.770668	NA	12	blood
ENSMUSG00000021650	Ptcd2	243.001	0.075875	0.170657	0.614948	0.849813	12	blood
ENSMUSG00000021660	Btf3	4182.8	0.0237158	0.243177	0.908312	0.972225	12	blood
ENSMUSG00000021661	Ankra2	352.725	-0.0595993	0.213787	0.715782	0.898437	12	blood
ENSMUSG00000021662	Arhgef28	467.446	4.67018	0.456546	6.87397485348185e-26	1.30681135939543e-21	12	blood
ENSMUSG00000021665	Hexb	951.807	-0.0861255	0.261178	0.632572	0.858679	12	blood
ENSMUSG00000021666	Gfm2	220.635	-0.123254	0.228408	0.48652	0.775552	12	blood
ENSMUSG00000021668	Polk	163.012	0.152977	0.21028	0.373642	0.699738	12	blood
ENSMUSG00000021669	Cert1	665.626	-0.220852	0.122434	0.0534224	0.277707	12	blood
ENSMUSG00000021670	Hmgcr	779.102	-0.256266	0.298399	0.199116	0.531132	12	blood
ENSMUSG00000021671	Poc5	144.548	-0.120176	0.209678	0.481137	0.772053	12	blood
ENSMUSG00000021675	F2rl2	1586.52	2.32602	0.489351	1.03601990660977e-07	1.10650418227856e-05	12	blood
ENSMUSG00000021676	Iqgap2	2025.69	-0.187158	0.280596	0.325232	0.659029	12	blood
ENSMUSG00000021678	F2rl1	40.6217	0.351224	0.3209	0.10239	0.384814	12	blood
ENSMUSG00000021679	S100z	0.180154	-0.000712572	0.356999	0.943992	NA	12	blood
ENSMUSG00000021680	Crhbp	0.0595709	-0.0187891	0.358556	0.914379	NA	12	blood
ENSMUSG00000021681	Aggf1	601.435	0.0864135	0.193046	0.600524	0.842542	12	blood
ENSMUSG00000021684	Pde8b	16.5086	-0.181043	0.364276	0.260405	0.600724	12	blood
ENSMUSG00000021685	Otp	0	NA	NA	NA	NA	12	blood
ENSMUSG00000021686	Ap3b1	639.765	0.11142	0.221465	0.524039	0.800438	12	blood
ENSMUSG00000021687	Scamp1	2670.69	1.55289	0.322369	1.02316482926105e-07	1.09894839373344e-05	12	blood
ENSMUSG00000021690	Jmy	489.226	-0.026231	0.191854	0.8675	0.957115	12	blood
ENSMUSG00000021692	Dimt1	101.599	-0.0199061	0.239996	0.909421	0.972505	12	blood
ENSMUSG00000021693	Kif2a	7763.57	0.230777	0.295899	0.235631	0.57379	12	blood
ENSMUSG00000021694	Ercc8	98.2922	0.171582	0.277789	0.366965	0.694946	12	blood
ENSMUSG00000021696	Elovl7	294.932	1.40467	0.557605	0.000610479	0.0135582	12	blood
ENSMUSG00000021697	Depdc1b	1294.48	-0.0729175	0.259027	0.683594	0.883227	12	blood
ENSMUSG00000021699	Pde4d	705.169	0.687966	0.367673	0.00853358	0.0913093	12	blood
ENSMUSG00000021700	Rab3c	0.963674	0.0930527	0.371094	0.151844	NA	12	blood
ENSMUSG00000021701	Plk2	84.9153	-0.116993	0.310187	0.501239	0.787201	12	blood
ENSMUSG00000021702	Thbs4	0.795475	-0.0616805	0.355399	0.504452	NA	12	blood
ENSMUSG00000021703	Serinc5	432.728	-0.310674	0.191988	0.0579307	0.291201	12	blood
ENSMUSG00000021704	Mtx3	111.97	-0.0294361	0.272479	0.864	0.956082	12	blood
ENSMUSG00000021706	Zfyve16	205.88	0.0513122	0.18796	0.750856	0.91274	12	blood
ENSMUSG00000021707	Dhfr	170.287	-0.365006	0.40332	0.097123	0.376203	12	blood
ENSMUSG00000021708	Rasgrf2	149.78	0.554	0.60591	0.0352673	0.21919	12	blood
ENSMUSG00000021709	Erbin	9053.17	0.474673	0.330469	0.0384144	0.230305	12	blood
ENSMUSG00000021710	Nln	274.69	0.120249	0.268846	0.515141	0.795802	12	blood
ENSMUSG00000021711	Trappc13	356.19	0.00260864	0.211633	0.989677	0.996314	12	blood
ENSMUSG00000021712	Trim23	1262.19	-0.616161	0.559916	0.0270409	0.187345	12	blood
ENSMUSG00000021713	Ppwd1	178.432	-0.203171	0.174823	0.182822	0.51022	12	blood
ENSMUSG00000021714	Cenpk	489.163	-0.504318	0.308953	0.024599	0.177343	12	blood
ENSMUSG00000021715	Cwc27	109.653	-0.386924	0.283988	0.0617043	0.299862	12	blood
ENSMUSG00000021716	Srek1ip1	144.376	-0.589363	0.279444	0.00706003	0.0810075	12	blood
ENSMUSG00000021718	Nt5el	0.762011	0.08092	0.368271	0.20968	NA	12	blood
ENSMUSG00000021719	Rgs7bp	7.72252	0.0241362	0.310251	0.879685	0.961076	12	blood
ENSMUSG00000021720	Rnf180	134.136	0.779166	0.47925	0.00965048	0.0987435	12	blood
ENSMUSG00000021721	Htr1a	0	NA	NA	NA	NA	12	blood
ENSMUSG00000021725	Parp8	180.992	0.100266	0.249799	0.583911	0.834829	12	blood
ENSMUSG00000021728	Emb	1126.17	0.060531	0.271836	0.735374	0.906745	12	blood
ENSMUSG00000021730	Hcn1	1.0895	0.107323	0.372688	0.210114	NA	12	blood
ENSMUSG00000021731	Mrps30	318.679	0.00325722	0.176286	0.984371	0.994732	12	blood
ENSMUSG00000021732	Fgf10	2.76833	5.84262	2.63094	5.32854622926243e-05	0.00201795	12	blood
ENSMUSG00000021733	Slc4a7	393.089	0.241049	0.225009	0.180365	0.508366	12	blood
ENSMUSG00000021737	Psmd6	550.165	-0.437077	0.205057	0.0121939	0.115218	12	blood
ENSMUSG00000021738	Atxn7	688.668	0.113217	0.28008	0.537811	0.808548	12	blood
ENSMUSG00000021741	Gm5457	0	NA	NA	NA	NA	12	blood
ENSMUSG00000021743	Fezf2	0.223405	-0.0284955	0.359485	0.794089	NA	12	blood
ENSMUSG00000021747	Cfap20dc	4.8269	-2.7905	1.15464	0.00083164	0.0170373	12	blood
ENSMUSG00000021748	Pdhb	745.052	-0.340629	0.250064	0.0783434	0.336737	12	blood
ENSMUSG00000021749	Fam3d	0.235448	-0.0314059	0.359892	0.628194	NA	12	blood
ENSMUSG00000021750	Fam107a	1.20249	0.126345	0.378831	0.186298	NA	12	blood
ENSMUSG00000021751	Acox2	331.17	-0.135536	0.368031	0.281534	0.61881	12	blood
ENSMUSG00000021752	Kctd6	44.7458	0.157165	0.317244	0.388051	0.708435	12	blood
ENSMUSG00000021754	Map3k1	817.496	-0.0858456	0.267052	0.635141	0.859735	12	blood
ENSMUSG00000021756	Il6st	1951.54	-0.200033	0.328867	0.285303	0.621481	12	blood
ENSMUSG00000021758	Ddx4	19.015	-0.29776	0.481224	0.0742975	0.328405	12	blood
ENSMUSG00000021759	Plpp1	246.125	-0.409039	0.261921	0.0419543	0.242062	12	blood
ENSMUSG00000021760	Gpx8	18.7454	-1.02742	0.637858	0.00641535	0.0755168	12	blood
ENSMUSG00000021763	Cspg4b	2.90918	-0.118475	0.376086	0.174365	0.501037	12	blood
ENSMUSG00000021764	Ndufs4	734.284	0.528519	0.238283	0.00706875	0.0810075	12	blood
ENSMUSG00000021765	Fst	10.1529	0.102166	0.321596	0.531842	0.804811	12	blood
ENSMUSG00000021767	Kat6b	1167.36	0.416687	0.345903	0.0650945	0.308467	12	blood
ENSMUSG00000021768	Dusp13	0	NA	NA	NA	NA	12	blood
ENSMUSG00000021770	Samd8	336.238	0.125671	0.304432	0.484356	0.7742	12	blood
ENSMUSG00000021771	Vdac2	963.42	0.111005	0.20276	0.509909	0.79286	12	blood
ENSMUSG00000021772	Nkiras1	94.2779	-0.206168	0.267148	0.28015	0.617565	12	blood
ENSMUSG00000021773	Comtd1	136.311	0.417466	0.348585	0.0640488	0.306209	12	blood
ENSMUSG00000021774	Ube2e1	215.206	-0.291467	0.203502	0.0870061	0.355809	12	blood
ENSMUSG00000021775	Nr1d2	560.511	0.698103	0.427546	0.0124042	0.116626	12	blood
ENSMUSG00000021779	Thrb	128.872	-0.162919	0.359473	0.297144	0.63351	12	blood
ENSMUSG00000021782	Dlg5	23.9067	0.0824308	0.348879	0.485594	0.77505	12	blood
ENSMUSG00000021785	Ngly1	1083.42	-0.288494	0.237258	0.120391	0.418017	12	blood
ENSMUSG00000021786	Oxsm	149.324	-0.15391	0.28655	0.408692	0.723683	12	blood
ENSMUSG00000021789	Sftpa1	8.11726	0.172199	0.413705	0.0415046	0.240894	12	blood
ENSMUSG00000021790	Dydc1	0	NA	NA	NA	NA	12	blood
ENSMUSG00000021791	Dydc2	0	NA	NA	NA	NA	12	blood
ENSMUSG00000021792	Prxl2a	70995.8	-0.23682	0.416021	0.139012	0.447546	12	blood
ENSMUSG00000021794	Glud1	3688.06	-0.24137	0.375959	0.191526	0.521872	12	blood
ENSMUSG00000021795	Sftpd	1.73655	0.00381265	0.346147	0.968351	NA	12	blood
ENSMUSG00000021796	Bmpr1a	218.194	-0.140147	0.329502	0.406777	0.722377	12	blood
ENSMUSG00000021797	9230112D13Rik	0	NA	NA	NA	NA	12	blood
ENSMUSG00000021798	Ldb3	6.7213	-0.128102	0.385724	0.086707	0.355621	12	blood
ENSMUSG00000021799	Opn4	0.0399518	0.0165538	0.358407	0.866151	NA	12	blood
ENSMUSG00000021803	Cdhr1	2.36646	0.0256613	0.332942	0.837636	0.947532	12	blood
ENSMUSG00000021804	Rgr	0.101081	0.0240448	0.358928	0.762064	NA	12	blood
ENSMUSG00000021806	Nid2	24.2321	-0.0337434	0.327818	0.803031	0.935571	12	blood
ENSMUSG00000021807	Rtraf	577.712	0.0410688	0.167042	0.782905	0.927918	12	blood
ENSMUSG00000021809	Nudt13	83.4822	0.0740561	0.236549	0.679661	0.881522	12	blood
ENSMUSG00000021810	Ecd	383.82	-0.298565	0.242008	0.112845	0.404466	12	blood
ENSMUSG00000021811	Dnajc9	463.556	0.0501497	0.21844	0.772816	0.923419	12	blood
ENSMUSG00000021814	Anxa7	1270.53	-0.0168947	0.249076	0.92235	0.975602	12	blood
ENSMUSG00000021815	Mss51	38.2089	-0.204254	0.33043	0.275038	0.613433	12	blood
ENSMUSG00000021816	Ppp3cb	774.693	-0.177601	0.295529	0.346769	0.678346	12	blood
ENSMUSG00000021819	Zswim8	146.143	-0.311877	0.238567	0.0964684	0.374909	12	blood
ENSMUSG00000021820	Camk2g	134.269	0.492426	0.363024	0.0385044	0.230699	12	blood
ENSMUSG00000021822	Plau	51.5037	-0.588056	0.443834	0.0269748	0.187024	12	blood
ENSMUSG00000021823	Vcl	2172.05	0.0834497	0.317837	0.610688	0.847514	12	blood
ENSMUSG00000021824	Ap3m1	3090.1	-0.488026	0.41667	0.046382	0.255067	12	blood
ENSMUSG00000021830	Txndc16	298.987	0.0285619	0.246922	0.875907	0.959922	12	blood
ENSMUSG00000021831	Ero1a	313.224	0.112103	0.212114	0.515904	0.796221	12	blood
ENSMUSG00000021832	Psmc6	768.097	-0.30521	0.203218	0.0725769	0.324759	12	blood
ENSMUSG00000021835	Bmp4	10.3751	0.216852	0.363992	0.238174	0.576291	12	blood
ENSMUSG00000021838	Samd4	279.428	-1.02945	0.552923	0.00380041	0.0521658	12	blood
ENSMUSG00000021840	Mapk1ip1l	393.456	-0.0313662	0.197404	0.8484	0.949656	12	blood
ENSMUSG00000021843	Ktn1	273.751	-0.360647	0.248319	0.0623044	0.301537	12	blood
ENSMUSG00000021846	Peli2	78.3238	-0.278165	0.44617	0.107323	0.393665	12	blood
ENSMUSG00000021848	Otx2	0	NA	NA	NA	NA	12	blood
ENSMUSG00000021850	ccdc198	0.525641	-0.0160242	0.353951	0.851407	NA	12	blood
ENSMUSG00000021852	Slc35f4	0	NA	NA	NA	NA	12	blood
ENSMUSG00000021866	Anxa11	133.817	0.733741	0.355726	0.00505477	0.0640642	12	blood
ENSMUSG00000021868	Ppif	455.458	0.381578	0.486968	0.077046	0.333498	12	blood
ENSMUSG00000021870	Slmap	1290.17	0.216586	0.306877	0.267168	0.606167	12	blood
ENSMUSG00000021871	Gm49342	962.744	-0.394474	0.442731	0.0789706	0.337986	12	blood
ENSMUSG00000021872	Rnase10	0.192325	-0.0295305	0.359601	0.683791	NA	12	blood
ENSMUSG00000021874	4933413J09Rik	0.272319	0.00133095	0.356839	0.832667	NA	12	blood
ENSMUSG00000021876	Rnase4	3770.08	-0.280242	0.484578	0.0639147	0.306161	12	blood
ENSMUSG00000021877	Arf4	350.955	-0.215852	0.175749	0.15905	0.479039	12	blood
ENSMUSG00000021879	Dnah12	122.803	0.196655	0.340621	0.281873	0.619193	12	blood
ENSMUSG00000021880	Rnase6	552.277	-0.0424487	0.220252	0.805941	0.936293	12	blood
ENSMUSG00000021884	Hacl1	1970.62	-0.708318	1.24623	0.0150949	0.131894	12	blood
ENSMUSG00000021886	Gpr65	231.689	0.518674	0.280633	0.0161797	0.137502	12	blood
ENSMUSG00000021890	Eaf1	325.442	-0.526512	0.411608	0.0354879	0.220081	12	blood
ENSMUSG00000021891	Mettl6	272.181	0.140935	0.183585	0.372244	0.698799	12	blood
ENSMUSG00000021892	Sh3bp5	453.28	-0.134244	0.252241	0.464255	0.761011	12	blood
ENSMUSG00000021893	Capn7	629.863	0.158599	0.167206	0.284625	0.621346	12	blood
ENSMUSG00000021895	Arhgef3	2019.5	0.336962	0.21669	0.0590316	0.293629	12	blood
ENSMUSG00000021898	Asb14	1.37946	-0.00377309	0.354588	0.944689	NA	12	blood
ENSMUSG00000021900	Btd	292.235	0.116561	0.29276	0.519808	0.798302	12	blood
ENSMUSG00000021901	Bap1	653.618	0.00652462	0.173361	0.966886	0.989964	12	blood
ENSMUSG00000021902	Phf7	85.3302	-0.0691224	0.195132	0.672912	0.879004	12	blood
ENSMUSG00000021903	Galnt15	19.6525	-0.423947	0.701968	0.0283818	0.193324	12	blood
ENSMUSG00000021904	Sema3g	5.80284	0.0564179	0.321795	0.711591	0.896615	12	blood
ENSMUSG00000021905	Dph3	721.724	0.804189	0.307608	0.00109724	0.0212637	12	blood
ENSMUSG00000021906	Oxnad1	159.141	-0.0510497	0.280045	0.769963	0.922123	12	blood
ENSMUSG00000021907	Msmb	5.12331	-0.135625	0.371405	0.241773	0.579908	12	blood
ENSMUSG00000021908	Ncoa4-ps	194.228	-0.502409	0.584049	0.0420126	0.242251	12	blood
ENSMUSG00000021910	Nisch	682.136	-0.1258	0.257795	0.492606	0.780496	12	blood
ENSMUSG00000021911	Parg	735.608	0.0881136	0.135898	0.48413	0.774124	12	blood
ENSMUSG00000021913	Ogdhl	1.47861	-0.101643	0.371683	0.13947	NA	12	blood
ENSMUSG00000021916	Glt8d1	131.359	0.0232533	0.183698	0.884001	0.96273	12	blood
ENSMUSG00000021917	Spcs1	1162.39	0.574552	0.267275	0.00696471	0.0802948	12	blood
ENSMUSG00000021918	Nek4	100.326	-0.155371	0.281594	0.40629	0.722069	12	blood
ENSMUSG00000021919	Chat	0	NA	NA	NA	NA	12	blood
ENSMUSG00000021922	Itih4	3742.15	-0.0478394	0.356751	0.480475	0.771544	12	blood
ENSMUSG00000021927	Hnrnpa1l2-ps2	0	NA	NA	NA	NA	12	blood
ENSMUSG00000021928	Ebpl	349.775	-0.420456	0.523437	0.0611677	0.298718	12	blood
ENSMUSG00000021929	Kpna3	312.645	-0.0907823	0.194385	0.578008	0.831982	12	blood
ENSMUSG00000021930	Spryd7	187.766	0.157125	0.238454	0.389944	0.710284	12	blood
ENSMUSG00000021932	Rnaseh2b	317.97	-0.111075	0.245116	0.538507	0.808691	12	blood
ENSMUSG00000021933	Gucy1b2	0	NA	NA	NA	NA	12	blood
ENSMUSG00000021936	Mapk8	230.676	-0.178396	0.228941	0.319703	0.653746	12	blood
ENSMUSG00000021938	Pspc1	973.01	-0.125475	0.235122	0.483613	0.773863	12	blood
ENSMUSG00000021939	Ctsb	4543.06	-0.266334	0.380625	0.170568	0.495007	12	blood
ENSMUSG00000021940	Ptpn20	0.332165	-0.000201191	0.35684	0.879109	NA	12	blood
ENSMUSG00000021943	Gdf10	17.348	-0.141056	0.372386	0.258706	0.598693	12	blood
ENSMUSG00000021944	Gata4	35.8316	-0.0487881	0.335586	0.699513	0.89054	12	blood
ENSMUSG00000021945	Zmym2	764.971	0.125173	0.130507	0.303004	0.638556	12	blood
ENSMUSG00000021947	Cryl1	325.559	-0.303574	0.386281	0.139131	0.447637	12	blood
ENSMUSG00000021948	Prkcd	1417.43	-0.0175386	0.227494	0.917648	0.974777	12	blood
ENSMUSG00000021950	Anxa8	6.71053	-0.126478	0.334639	0.428425	0.736023	12	blood
ENSMUSG00000021951	Eef1akmt1	73.8746	0.0851001	0.271808	0.642066	0.863997	12	blood
ENSMUSG00000021952	Xpo4	609.013	-0.105708	0.253704	0.557208	0.820089	12	blood
ENSMUSG00000021953	Tdh	0.569071	-0.0398171	0.358013	0.589485	NA	12	blood
ENSMUSG00000021957	Tkt	4126.83	-0.389693	0.298703	0.0640574	0.306209	12	blood
ENSMUSG00000021958	Pinx1	50.9462	0.190207	0.279463	0.322087	0.655513	12	blood
ENSMUSG00000021959	Lats2	728.932	0.355922	0.31388	0.0951832	0.372515	12	blood
ENSMUSG00000021961	4930578I06Rik	0.16937	0.0285969	0.359484	0.651437	NA	12	blood
ENSMUSG00000021962	Dcp1a	228.661	-0.143799	0.209051	0.399776	0.716453	12	blood
ENSMUSG00000021963	Sap18	127.479	-0.163946	0.229604	0.360535	0.689847	12	blood
ENSMUSG00000021965	Ska3	25.8434	0.0498421	0.29377	0.773005	0.923442	12	blood
ENSMUSG00000021966	Prss52	0	NA	NA	NA	NA	12	blood
ENSMUSG00000021967	Mrpl57	730.851	0.743443	0.311661	0.00235746	0.03707	12	blood
ENSMUSG00000021969	Zdhhc20	954.841	0.125239	0.239519	0.490057	0.778254	12	blood
ENSMUSG00000021972	Hmbox1	198.048	0.0555881	0.213321	0.747396	0.911343	12	blood
ENSMUSG00000021973	Micu2	1224.99	0.00316095	0.249498	0.980447	0.993692	12	blood
ENSMUSG00000021974	Fgf9	2.91519	-0.0617131	0.352063	0.525892	0.801325	12	blood
ENSMUSG00000021975	Ints9	77.9829	-0.178408	0.199234	0.282977	0.619624	12	blood
ENSMUSG00000021977	1700129C05Rik	0	NA	NA	NA	NA	12	blood
ENSMUSG00000021978	Extl3	410.993	-0.202565	0.242156	0.272632	0.611723	12	blood
ENSMUSG00000021981	Cab39l	481.003	-0.334495	0.145239	0.0116326	0.111484	12	blood
ENSMUSG00000021982	Cdadc1	195.677	-0.0531139	0.251089	0.76803	0.920851	12	blood
ENSMUSG00000021983	Atp8a2	31.9295	0.948726	0.501254	0.00438568	0.0585172	12	blood
ENSMUSG00000021986	Amer2	30.993	-0.0117651	0.33381	0.919964	0.974777	12	blood
ENSMUSG00000021987	Mtmr6	1100.21	0.0731124	0.161433	0.613154	0.84856	12	blood
ENSMUSG00000021990	Spata13	3709.08	-0.155274	0.339295	0.356772	0.68601	12	blood
ENSMUSG00000021991	Cacna2d3	0.921258	0.00359538	0.3554	0.743133	NA	12	blood
ENSMUSG00000021993	Mipep	218.699	-0.360105	0.224383	0.0484884	0.262475	12	blood
ENSMUSG00000021994	Wnt5a	7.77743	-0.219861	0.416525	0.130592	0.43358	12	blood
ENSMUSG00000021996	Esd	11682.2	1.46268	0.378082	8.2173077115231e-06	0.000440054	12	blood
ENSMUSG00000021997	Lrrc63	10.9963	-0.177309	0.38543	0.19473	0.52578	12	blood
ENSMUSG00000021998	Lcp1	1631.14	-0.0809149	0.229417	0.643791	0.864872	12	blood
ENSMUSG00000021999	Cpb2	808.31	-0.0625739	0.359168	0.390195	0.710364	12	blood
ENSMUSG00000022000	Zc3h13	693.365	0.455802	0.277004	0.0295276	0.19738	12	blood
ENSMUSG00000022002	Erich6b	0.13468	-0.0232034	0.358923	0.914685	NA	12	blood
ENSMUSG00000022003	Slc25a30	327.815	0.161209	0.262034	0.39017	0.710364	12	blood
ENSMUSG00000022008	Gpalpp1	320.675	-0.193542	0.175586	0.206692	0.539623	12	blood
ENSMUSG00000022009	Nufip1	116.22	0.125874	0.206269	0.460919	0.759383	12	blood
ENSMUSG00000022010	Tsc22d1	152950	2.18232	0.403862	3.64765707303138e-09	6.40990550090617e-07	12	blood
ENSMUSG00000022012	Enox1	50.0633	2.43664	0.765201	4.72615787867609e-05	0.0018522	12	blood
ENSMUSG00000022013	Dnajc15	266.816	-0.288715	0.287733	0.151055	0.466572	12	blood
ENSMUSG00000022014	Epsti1	643.24	-0.0492387	0.197392	0.763377	0.918646	12	blood
ENSMUSG00000022015	Tnfsf11	12.9237	0.183811	0.340032	0.308385	0.644363	12	blood
ENSMUSG00000022016	Akap11	566.476	-0.192959	0.284495	0.312824	0.648065	12	blood
ENSMUSG00000022018	Rgcc	185.286	-0.172811	0.321214	0.344716	0.676444	12	blood
ENSMUSG00000022019	Tdrd3	840.789	0.106253	0.285491	0.558482	0.820665	12	blood
ENSMUSG00000022020	Naa16	290.962	-0.118042	0.217143	0.494316	0.781795	12	blood
ENSMUSG00000022021	Diaph3	12815.7	-0.175856	0.29632	0.352336	0.682566	12	blood
ENSMUSG00000022022	Mtrf1	64.0404	-0.69019	0.304089	0.00377836	0.0519757	12	blood
ENSMUSG00000022023	Wbp4	454.547	-0.193639	0.184638	0.221272	0.557978	12	blood
ENSMUSG00000022024	Sugt1	448.43	-0.0523484	0.198548	0.750163	0.912439	12	blood
ENSMUSG00000022025	Cnmd	7.73551	-0.147214	0.379377	0.217155	0.553731	12	blood
ENSMUSG00000022026	Olfm4	13.1915	0.0491338	0.335954	0.699248	0.890501	12	blood
ENSMUSG00000022031	Elp3	321.551	-0.232971	0.284181	0.233551	0.572301	12	blood
ENSMUSG00000022032	Scara5	4.80517	-0.118445	0.380572	0.123479	0.422813	12	blood
ENSMUSG00000022033	Pbk	59.6974	-0.725418	0.356749	0.00572047	0.0696807	12	blood
ENSMUSG00000022034	Esco2	3362.76	-0.337644	0.470765	0.0915174	0.365666	12	blood
ENSMUSG00000022035	Ccdc25	251.963	-0.201828	0.239895	0.272519	0.611723	12	blood
ENSMUSG00000022037	Clu	23791.7	0.713528	0.472263	0.0159881	0.136232	12	blood
ENSMUSG00000022039	Adam2	0	NA	NA	NA	NA	12	blood
ENSMUSG00000022040	Ephx2	1171	-0.0261797	0.341438	0.796964	0.932853	12	blood
ENSMUSG00000022041	Chrna2	4.14856	0.192448	0.39011	0.197278	0.528529	12	blood
ENSMUSG00000022043	Trim35	586.412	0.0970735	0.250849	0.594534	0.839911	12	blood
ENSMUSG00000022044	Stmn4	0	NA	NA	NA	NA	12	blood
ENSMUSG00000022048	Dpysl2	357.572	-0.130285	0.225938	0.462571	0.760568	12	blood
ENSMUSG00000022051	Bnip3l	384886	-0.24689	0.360682	0.217223	0.553731	12	blood
ENSMUSG00000022052	Ppp2r2a	190.371	0.117647	0.182254	0.454855	0.755218	12	blood
ENSMUSG00000022053	Ebf2	1.19576	-0.0640284	0.364128	0.193416	NA	12	blood
ENSMUSG00000022054	Nefm	0.252445	0.00980186	0.357073	0.798964	NA	12	blood
ENSMUSG00000022055	Nefl	0.0813418	0.0213288	0.358738	0.79293	NA	12	blood
ENSMUSG00000022056	Adam7	0.0591965	-0.0201418	0.358593	0.897995	NA	12	blood
ENSMUSG00000022057	Adamdec1	24.903	-0.623902	0.375569	0.0149665	0.131322	12	blood
ENSMUSG00000022061	Nkx3-1	0.0851074	0.0215736	0.35876	0.793262	NA	12	blood
ENSMUSG00000022064	Pibf1	410.289	-0.228121	0.229022	0.205979	0.538783	12	blood
ENSMUSG00000022070	Bora	85.8895	0.0378765	0.206034	0.822886	0.942931	12	blood
ENSMUSG00000022074	Tnfrsf10b	4.52677	0.056399	0.333367	0.680164	0.881551	12	blood
ENSMUSG00000022075	Rhobtb2	85.0164	0.350222	0.247016	0.0684288	0.315883	12	blood
ENSMUSG00000022076	Klhl1	0.558777	-0.0333412	0.35857	0.595704	NA	12	blood
ENSMUSG00000022085	Pebp4	16.4452	2.78564	0.666968	9.81421911466436e-07	7.28820779644078e-05	12	blood
ENSMUSG00000022089	Bin3	1024.24	0.937234	0.305374	0.000226338	0.00636524	12	blood
ENSMUSG00000022090	Pdlim2	28.7049	0.00205538	0.288038	0.992695	0.997206	12	blood
ENSMUSG00000022091	Sorbs3	31.5274	-0.44999	0.613555	0.0461484	0.254268	12	blood
ENSMUSG00000022092	Ppp3cc	259.326	0.114682	0.233828	0.524575	0.800698	12	blood
ENSMUSG00000022094	Slc39a14	409.063	-0.184685	0.382328	0.214943	0.55086	12	blood
ENSMUSG00000022095	Fhip2b	124.869	-0.0742958	0.251848	0.678595	0.881374	12	blood
ENSMUSG00000022096	Hr	1.79423	-0.175948	0.405682	0.110319	NA	12	blood
ENSMUSG00000022097	Sftpc	4.72021	0.0445663	0.362805	0.0561229	0.286123	12	blood
ENSMUSG00000022098	Bmp1	332.173	-0.265189	0.460687	0.0807832	0.342042	12	blood
ENSMUSG00000022099	Dmtn	623.55	-0.285493	0.374201	0.156337	0.474408	12	blood
ENSMUSG00000022100	Xpo7	22617.6	-0.378419	0.508696	0.0699888	0.318884	12	blood
ENSMUSG00000022101	Fgf17	0.195091	0.0299022	0.359674	0.614968	NA	12	blood
ENSMUSG00000022102	Dok2	939.67	1.34818	0.363442	1.47127264300137e-05	0.000701012	12	blood
ENSMUSG00000022103	Gfra2	9.28731	0.0278574	0.326485	0.839752	0.948544	12	blood
ENSMUSG00000022105	Rb1	7904.98	-0.075143	0.283718	0.662959	0.873976	12	blood
ENSMUSG00000022106	Rcbtb2	643.034	0.418217	0.304643	0.0537638	0.278806	12	blood
ENSMUSG00000022108	Itm2b	34691.8	0.23854	0.303837	0.230702	0.568929	12	blood
ENSMUSG00000022109	Med4	159.428	-0.0364336	0.253482	0.837729	0.947532	12	blood
ENSMUSG00000022110	Sucla2	612.587	-0.350656	0.291341	0.0903495	0.363576	12	blood
ENSMUSG00000022111	Uchl3	167.041	-0.184405	0.271232	0.331302	0.664218	12	blood
ENSMUSG00000022112	Gpc5	0.922308	0.0477929	0.356373	0.497617	NA	12	blood
ENSMUSG00000022113	Trim52	0.281586	0.0207946	0.357987	0.709392	NA	12	blood
ENSMUSG00000022114	Spry2	18.4069	-0.3348	0.395619	0.11566	0.409616	12	blood
ENSMUSG00000022116	4930449E01Rik	0	NA	NA	NA	NA	12	blood
ENSMUSG00000022119	Rbm26	286.526	-0.354336	0.15493	0.0113301	0.109982	12	blood
ENSMUSG00000022120	Obi1	135.348	0.177551	0.268223	0.348377	0.67977	12	blood
ENSMUSG00000022122	Ednrb	1482.53	-0.0947708	0.348757	0.454339	0.754754	12	blood
ENSMUSG00000022123	Scel	1.36384	-0.0984956	0.361941	0.325856	NA	12	blood
ENSMUSG00000022124	Fbxl3	2760.2	-0.0545286	0.271689	0.741374	0.90917	12	blood
ENSMUSG00000022125	Cln5	1213.61	1.36305	0.256145	8.02524344507588e-09	1.29294833164693e-06	12	blood
ENSMUSG00000022126	Acod1	86.1981	0.0823554	0.3366	0.558553	0.82067	12	blood
ENSMUSG00000022129	Dct	24.6417	-2.3697	0.922325	0.000353053	0.00894469	12	blood
ENSMUSG00000022130	Tgds	156.895	-0.28554	0.328305	0.164685	0.486681	12	blood
ENSMUSG00000022131	Gpr180	206.871	0.0349347	0.275805	0.846161	0.949528	12	blood
ENSMUSG00000022132	Cldn10	23.811	-0.0705826	0.314211	0.66142	0.873576	12	blood
ENSMUSG00000022136	Dnajc3	2034.96	-0.205181	0.276872	0.284892	0.621346	12	blood
ENSMUSG00000022139	Mbnl2	4657.07	0.389227	0.385586	0.0868098	0.355636	12	blood
ENSMUSG00000022141	Nipbl	1298.84	-0.122834	0.129243	0.306655	0.642517	12	blood
ENSMUSG00000022142	Nup155	370.615	-0.26345	0.21826	0.136843	0.444145	12	blood
ENSMUSG00000022144	Gdnf	0.132248	-0.0230815	0.358911	0.916449	NA	12	blood
ENSMUSG00000022146	Osmr	39.387	-1.07465	0.876398	0.00840993	0.0904805	12	blood
ENSMUSG00000022148	Fyb	496.796	0.396877	0.309697	0.0663198	0.31062	12	blood
ENSMUSG00000022149	C9	757.207	-0.0912512	0.362176	0.331673	0.664462	12	blood
ENSMUSG00000022150	Dab2	66.4199	0.0562557	0.332093	0.683195	0.883157	12	blood
ENSMUSG00000022151	Ttc33	3283.67	-0.152812	0.315912	0.395579	0.713914	12	blood
ENSMUSG00000022155	Mroh2b	0	NA	NA	NA	NA	12	blood
ENSMUSG00000022156	Gzme	0	NA	NA	NA	NA	12	blood
ENSMUSG00000022157	Mcpt8	3.45401	-0.0190296	0.329886	0.884888	0.962958	12	blood
ENSMUSG00000022159	Rab2b	166.033	0.165139	0.296471	0.378552	0.702816	12	blood
ENSMUSG00000022160	Mettl3	191.294	-0.0613946	0.227492	0.726622	0.903336	12	blood
ENSMUSG00000022174	Dad1	465.21	0.00371626	0.218268	0.984677	0.994799	12	blood
ENSMUSG00000022175	Lrp10	414.902	0.315037	0.166331	0.0332744	0.212918	12	blood
ENSMUSG00000022176	Rem2	0.26417	0.0205088	0.357961	0.718491	NA	12	blood
ENSMUSG00000022177	Haus4	210.374	-0.615058	0.180691	0.000152768	0.00460063	12	blood
ENSMUSG00000022178	Ajuba	39.2617	0.0223245	0.301463	0.894908	0.966144	12	blood
ENSMUSG00000022179	4931414P19Rik	30.8011	0.0995386	0.250361	0.585758	0.835525	12	blood
ENSMUSG00000022180	Slc7a8	20.276	-0.688901	0.477299	0.0171422	0.142366	12	blood
ENSMUSG00000022181	C6	83.0623	-0.0702689	0.353034	0.478056	0.770472	12	blood
ENSMUSG00000022184	Fbxo4	140.404	-0.119281	0.203524	0.478394	0.770756	12	blood
ENSMUSG00000022185	Acin1	1322.87	-0.201711	0.328599	0.282544	0.619258	12	blood
ENSMUSG00000022186	Oxct1	634.332	0.22862	0.257972	0.230258	0.568277	12	blood
ENSMUSG00000022187	Gm5546	0	NA	NA	NA	NA	12	blood
ENSMUSG00000022191	Drosha	277.331	-0.100128	0.249783	0.579469	0.832871	12	blood
ENSMUSG00000022193	Psmb5	890.584	0.125166	0.224561	0.473901	0.767915	12	blood
ENSMUSG00000022194	Pabpn1	280.006	-0.39575	0.176244	0.0106389	0.105014	12	blood
ENSMUSG00000022195	6030458C11Rik	445.458	-0.753231	0.523416	0.0130715	0.120808	12	blood
ENSMUSG00000022197	Pdzd2	95.9269	0.589922	0.649406	0.0304905	0.201199	12	blood
ENSMUSG00000022199	Slc22a17	14.4475	-0.172192	0.365695	0.274396	0.613062	12	blood
ENSMUSG00000022200	Golph3	1626.47	0.395503	0.325342	0.0718329	0.323397	12	blood
ENSMUSG00000022201	Zfr	2037.44	0.0467702	0.256616	0.795024	0.932306	12	blood
ENSMUSG00000022203	Efs	1.22526	-0.0219839	0.347797	0.806385	NA	12	blood
ENSMUSG00000022204	Ngdn	307.781	0.00608876	0.224171	0.970938	0.990448	12	blood
ENSMUSG00000022205	Sub1	3097.13	-0.305701	0.328532	0.141778	0.451102	12	blood
ENSMUSG00000022206	Npr3	46.458	-0.0911912	0.342342	0.498464	0.78513	12	blood
ENSMUSG00000022208	Jph4	0.504988	0.0203986	0.356904	0.710773	NA	12	blood
ENSMUSG00000022209	Dhrs2	0.100354	-0.0242045	0.35895	0.810064	NA	12	blood
ENSMUSG00000022210	Dhrs4	386.836	-0.11316	0.296433	0.524878	0.80084	12	blood
ENSMUSG00000022211	Carmil3	3.2313	-0.131908	0.390396	0.0376313	0.228055	12	blood
ENSMUSG00000022212	Cpne6	0	NA	NA	NA	NA	12	blood
ENSMUSG00000022214	Dcaf11	1740.4	-0.235164	0.309506	0.232989	0.571676	12	blood
ENSMUSG00000022215	Fitm1	7.56307	-0.0096634	0.338006	0.930415	0.977298	12	blood
ENSMUSG00000022216	Psme1	1768.14	-0.23936	0.258806	0.208178	0.541332	12	blood
ENSMUSG00000022217	Emc9	61.2777	-0.217558	0.280715	0.263025	0.602933	12	blood
ENSMUSG00000022218	Tgm1	115.671	0.0765461	0.334697	0.587978	0.837026	12	blood
ENSMUSG00000022219	Cideb	163.978	-0.215139	0.401207	0.166427	0.488865	12	blood
ENSMUSG00000022220	Adcy4	13.7773	-0.0385656	0.326742	0.781805	0.927192	12	blood
ENSMUSG00000022221	Ripk3	85.6104	-0.00594455	0.272086	0.972767	0.990836	12	blood
ENSMUSG00000022223	Sdr39u1	51.6514	-0.0355174	0.248113	0.842135	0.949033	12	blood
ENSMUSG00000022225	Cma1	619.701	-1.54944	0.761267	0.00156552	0.0274632	12	blood
ENSMUSG00000022226	Mcpt2	8.6837	-0.157472	0.389245	0.151067	0.466572	12	blood
ENSMUSG00000022227	Mcpt1	0	NA	NA	NA	NA	12	blood
ENSMUSG00000022228	Zscan26	331.693	-0.110162	0.257912	0.546284	0.81308	12	blood
ENSMUSG00000022229	Atp12a	0.0909916	-0.0230947	0.358839	0.835887	NA	12	blood
ENSMUSG00000022231	Sema5a	31.2334	-0.27028	0.412339	0.143343	0.454097	12	blood
ENSMUSG00000022234	Cct5	1944.4	-0.059193	0.230469	0.735618	0.906752	12	blood
ENSMUSG00000022235	Cmbl	102.969	-0.207372	0.423307	0.0946682	0.371539	12	blood
ENSMUSG00000022236	Ropn1l	15.8381	-1.50051	0.530487	0.000279432	0.00751383	12	blood
ENSMUSG00000022237	Ankrd33b	504.863	0.88673	0.366371	0.00156165	0.0274386	12	blood
ENSMUSG00000022240	Ctnnd2	2.18871	0.0596018	0.352175	0.520183	0.798353	12	blood
ENSMUSG00000022241	Tars	774.017	-0.610651	0.435845	0.0211527	0.161661	12	blood
ENSMUSG00000022243	Slc45a2	0.451845	-0.0467465	0.35915	0.505135	NA	12	blood
ENSMUSG00000022244	Amacr	451.408	-0.0852776	0.341985	0.515491	0.795911	12	blood
ENSMUSG00000022245	Skor1	0.201143	-0.0304074	0.359724	0.666638	NA	12	blood
ENSMUSG00000022246	Rai14	146.534	-0.157354	0.283758	0.402491	0.718466	12	blood
ENSMUSG00000022247	Brix1	138.043	0.201215	0.304166	0.296492	0.633065	12	blood
ENSMUSG00000022248	Rad1	116.43	0.0770319	0.257995	0.671665	0.878344	12	blood
ENSMUSG00000022249	Ttc23l	0.0554679	0.0187073	0.358535	0.82833	NA	12	blood
ENSMUSG00000022253	Nadk2	16603.7	-0.360698	0.442207	0.0917351	0.366005	12	blood
ENSMUSG00000022255	Mtdh	1632.44	0.523172	0.178603	0.00095697	0.0191102	12	blood
ENSMUSG00000022257	Laptm4b	115.057	-0.106986	0.323861	0.508864	0.792302	12	blood
ENSMUSG00000022261	Sdc2	536.761	-0.213125	0.401775	0.164485	0.486544	12	blood
ENSMUSG00000022262	Dnah5	2.54391	0.0684209	0.355389	0.46449	0.76102	12	blood
ENSMUSG00000022263	Trio	256.371	-0.0464926	0.279561	0.790353	0.930596	12	blood
ENSMUSG00000022265	Ank	3607.24	-0.511775	0.523062	0.0406998	0.238222	12	blood
ENSMUSG00000022269	Marchf11	0.0565927	0.0188407	0.358544	0.825878	NA	12	blood
ENSMUSG00000022270	Retreg1	683.485	-0.4925	0.360121	0.0376245	0.228055	12	blood
ENSMUSG00000022272	Myo10	327.554	-0.16929	0.338622	0.331172	0.664125	12	blood
ENSMUSG00000022280	Rnf19a	1257	-0.0882124	0.233945	0.618832	0.852007	12	blood
ENSMUSG00000022283	Pabpc1	128335	-0.583379	0.73265	0.0280306	0.191964	12	blood
ENSMUSG00000022285	Ywhaz	4733.3	0.384227	0.414258	0.0850513	0.352338	12	blood
ENSMUSG00000022286	Grhl2	0.318446	0.00171504	0.355936	0.965093	NA	12	blood
ENSMUSG00000022288	4930447A16Rik	0	NA	NA	NA	NA	12	blood
ENSMUSG00000022292	Rrm2b	296.705	0.0697781	0.220869	0.690944	0.886876	12	blood
ENSMUSG00000022295	Atp6v1c1	451.771	-0.280524	0.17559	0.0676269	0.31386	12	blood
ENSMUSG00000022296	Baalc	0.942558	-0.000842972	0.347413	0.991167	NA	12	blood
ENSMUSG00000022297	Fzd6	45.5029	-0.280872	0.429495	0.126103	0.426196	12	blood
ENSMUSG00000022299	Slc25a32	277.501	-0.0995833	0.200043	0.548526	0.814719	12	blood
ENSMUSG00000022300	Dcaf13	215.108	-0.242039	0.218628	0.170887	0.495462	12	blood
ENSMUSG00000022303	Dcstamp	41.3919	1.317	0.601255	0.0013613	0.0248127	12	blood
ENSMUSG00000022304	Dpys	1123.8	-0.0225669	0.313507	0.880943	0.961414	12	blood
ENSMUSG00000022305	Lrp12	80.5013	0.602896	0.385051	0.0187086	0.150523	12	blood
ENSMUSG00000022306	Zfpm2	6.32135	-0.321022	0.542822	0.0424445	0.243972	12	blood
ENSMUSG00000022307	Oxr1	1136.35	0.255624	0.180844	0.103557	0.3868	12	blood
ENSMUSG00000022309	Angpt1	6192.49	1.60534	0.398973	3.95480280698841e-06	0.000237926	12	blood
ENSMUSG00000022311	Csmd3	0.669997	0.0470495	0.356107	0.507946	NA	12	blood
ENSMUSG00000022312	Eif3h	5166.76	1.25679	0.302156	2.84574143267757e-06	0.000180938	12	blood
ENSMUSG00000022313	Utp23	80.2836	0.179923	0.291051	0.346304	0.678092	12	blood
ENSMUSG00000022314	Rad21	893.887	-0.309103	0.232346	0.0936751	0.369562	12	blood
ENSMUSG00000022315	Slc30a8	0.40124	-0.0486621	0.362187	0.434167	NA	12	blood
ENSMUSG00000022321	Cdh10	0.205739	0.0131071	0.357097	0.821214	NA	12	blood
ENSMUSG00000022322	Shcbp1	137.94	-0.200442	0.247759	0.276607	0.614952	12	blood
ENSMUSG00000022323	Rida	2409.04	-0.0752386	0.28404	0.667057	0.875949	12	blood
ENSMUSG00000022324	Matn2	18.5275	-0.297997	0.431198	0.124196	0.423895	12	blood
ENSMUSG00000022325	Pop1	76.4155	0.113338	0.302761	0.522431	0.799585	12	blood
ENSMUSG00000022329	Stk3	1987.87	0.345839	0.375969	0.110683	0.400188	12	blood
ENSMUSG00000022330	Osr2	0.311359	0.0299746	0.359774	0.691406	NA	12	blood
ENSMUSG00000022332	Khdrbs3	71.7316	0.028512	0.294807	0.86839	0.957419	12	blood
ENSMUSG00000022335	Zfat	105.295	-0.094105	0.223394	0.589481	0.83775	12	blood
ENSMUSG00000022336	Eif3e	1551.01	0.0592508	0.199773	0.723621	0.902049	12	blood
ENSMUSG00000022337	Emc2	285.667	-0.049733	0.156202	0.72263	0.901476	12	blood
ENSMUSG00000022338	Eny2	190.755	-0.334027	0.294852	0.106476	0.392289	12	blood
ENSMUSG00000022339	Ebag9	188.739	-0.241871	0.263824	0.206991	0.539942	12	blood
ENSMUSG00000022340	Sybu	20.1674	0.116089	0.36837	0.278928	0.616558	12	blood
ENSMUSG00000022342	Kcnv1	0.0572846	0.0189215	0.35855	0.824387	NA	12	blood
ENSMUSG00000022346	Myc	49.5186	0.177719	0.296597	0.351521	0.681775	12	blood
ENSMUSG00000022347	A1bg	908.955	-0.0417752	0.356434	0.513585	0.794831	12	blood
ENSMUSG00000022350	Washc5	341.247	-0.430373	0.294628	0.0446093	0.250207	12	blood
ENSMUSG00000022351	Sqle	311.098	-0.254458	0.431055	0.12116	0.419247	12	blood
ENSMUSG00000022353	Mtss1	978.76	0.190274	0.225629	0.283495	0.620484	12	blood
ENSMUSG00000022354	Ndufb9	2137.78	-0.190143	0.277222	0.317184	0.651326	12	blood
ENSMUSG00000022357	Klhl38	1.88445	-0.0967956	0.367511	0.26283	NA	12	blood
ENSMUSG00000022358	Fbxo32	43.5259	-0.301668	0.285784	0.137437	0.445339	12	blood
ENSMUSG00000022359	Ntaq1	99.3679	0.2836	0.206246	0.0991288	0.379564	12	blood
ENSMUSG00000022360	Atad2	1729.34	-0.0566089	0.227337	0.7457	0.91101	12	blood
ENSMUSG00000022361	Zhx1	950.076	0.496266	0.180678	0.00195272	0.0323937	12	blood
ENSMUSG00000022362	Gm29394	5.60705	0.0489111	0.34288	0.662355	0.873961	12	blood
ENSMUSG00000022364	Tbc1d31	222.04	0.342894	0.203167	0.0450639	0.251587	12	blood
ENSMUSG00000022365	Derl1	8876.52	1.20687	0.348657	4.93270065675859e-05	0.00190989	12	blood
ENSMUSG00000022366	Slc22a22	0	NA	NA	NA	NA	12	blood
ENSMUSG00000022367	Has2	1.07346	-0.125737	0.381366	0.158166	NA	12	blood
ENSMUSG00000022369	Mtbp	168.236	-0.306191	0.338694	0.141533	0.45094	12	blood
ENSMUSG00000022370	Mrpl13	225.095	-0.460234	0.300419	0.0351563	0.219186	12	blood
ENSMUSG00000022371	Col14a1	327.299	-0.194771	0.412971	0.109408	0.398079	12	blood
ENSMUSG00000022372	Sla	2659.27	0.300773	0.380737	0.144684	0.456303	12	blood
ENSMUSG00000022375	Dnaaf11	0.573478	0.0410896	0.361569	0.345403	NA	12	blood
ENSMUSG00000022376	Adcy8	0.586064	0.0623508	0.359676	0.40096	NA	12	blood
ENSMUSG00000022377	Asap1	1662.5	0.351158	0.29377	0.0920358	0.366581	12	blood
ENSMUSG00000022378	Cyrib	1334.81	-0.0375462	0.181263	0.808624	0.937248	12	blood
ENSMUSG00000022382	Wnt7b	0.531607	-0.0564076	0.360584	0.409017	NA	12	blood
ENSMUSG00000022383	Ppara	193.789	-0.0615289	0.351689	0.523566	0.800179	12	blood
ENSMUSG00000022385	Gtse1	35.375	-0.220926	0.332879	0.24685	0.585445	12	blood
ENSMUSG00000022386	Trmu	70.8562	-0.115616	0.248334	0.525347	0.801141	12	blood
ENSMUSG00000022387	Brd1	590.097	-0.0515423	0.144626	0.695721	0.889194	12	blood
ENSMUSG00000022388	Ttll8	1.11814	0.0591714	0.360473	0.38032	NA	12	blood
ENSMUSG00000022389	Tef	442.266	0.824581	0.732573	0.0143894	0.1282	12	blood
ENSMUSG00000022390	Zc3h7b	64.5975	-0.568686	0.376719	0.0236844	0.173245	12	blood
ENSMUSG00000022391	Rangap1	1572.08	-0.387913	0.391457	0.0858222	0.353996	12	blood
ENSMUSG00000022394	L3mbtl2	160.696	-0.148598	0.217545	0.391756	0.710964	12	blood
ENSMUSG00000022400	Rbx1	800.231	-0.0869236	0.237326	0.625354	0.854985	12	blood
ENSMUSG00000022401	Xpnpep3	203.803	-0.0345336	0.22367	0.841338	0.948847	12	blood
ENSMUSG00000022403	St13	736.458	-0.0249726	0.215789	0.88264	0.962259	12	blood
ENSMUSG00000022404	Slc25a17	593.229	0.340831	0.162016	0.0188929	0.151677	12	blood
ENSMUSG00000022407	Adsl	373.987	-0.18282	0.219926	0.298763	0.634893	12	blood
ENSMUSG00000022408	Fam83f	9.10374	-0.287284	0.416243	0.136109	0.442878	12	blood
ENSMUSG00000022412	Mief1	419.624	0.19412	0.191846	0.23374	0.572313	12	blood
ENSMUSG00000022414	Tab1	191.846	-0.697111	0.398997	0.00995386	0.100763	12	blood
ENSMUSG00000022415	Syngr1	724.737	-0.316795	0.444903	0.104773	0.388878	12	blood
ENSMUSG00000022416	Cacna1i	96.9127	0.941278	0.434566	0.00264028	0.0399002	12	blood
ENSMUSG00000022419	Deptor	461.016	-0.0616559	0.334945	0.638471	0.86141	12	blood
ENSMUSG00000022420	Dnal4	190.339	1.63306	0.368968	6.3454285161904e-07	5.08999753254412e-05	12	blood
ENSMUSG00000022421	Nptxr	1.97468	-0.057447	0.347376	0.591586	0.838051	12	blood
ENSMUSG00000022422	Dscc1	34.975	-0.98734	0.4027	0.00115848	0.0222464	12	blood
ENSMUSG00000022425	Enpp2	220.926	-0.303626	0.50301	0.0589927	0.293616	12	blood
ENSMUSG00000022426	Josd1	929.06	-0.0359863	0.195627	0.824236	0.943188	12	blood
ENSMUSG00000022427	Tomm22	1205.89	0.287794	0.225377	0.11263	0.403925	12	blood
ENSMUSG00000022428	Cby1	48.025	0.0781993	0.256685	0.666341	0.875596	12	blood
ENSMUSG00000022429	Dmc1	1.99776	0.0170504	0.349913	0.83445	0.946638	12	blood
ENSMUSG00000022431	Ribc2	0	NA	NA	NA	NA	12	blood
ENSMUSG00000022432	Smc1b	6.15723	-0.30415	0.59412	5.53324730277136e-05	0.00208302	12	blood
ENSMUSG00000022433	Csnk1e	391.669	1.28031	0.406677	0.00011149	0.00361696	12	blood
ENSMUSG00000022434	Fam118a	71.3536	-0.0575399	0.284576	0.740375	0.908942	12	blood
ENSMUSG00000022435	Upk3a	0.217182	0.0153234	0.357482	0.793467	NA	12	blood
ENSMUSG00000022436	Sh3bp1	45.2758	0.680292	0.311754	0.00433231	0.0580011	12	blood
ENSMUSG00000022437	Samm50	761.975	-0.0799906	0.215505	0.640978	0.863538	12	blood
ENSMUSG00000022438	Parvb	1937.97	1.06035	0.620511	0.00492968	0.0631138	12	blood
ENSMUSG00000022439	Parvg	52.4521	-0.0665407	0.296018	0.696464	0.889366	12	blood
ENSMUSG00000022440	C1qtnf6	2.76879	-0.0252573	0.342863	0.80683	0.936368	12	blood
ENSMUSG00000022441	Efcab6	0.223545	-0.00615551	0.356844	0.922159	NA	12	blood
ENSMUSG00000022442	Ttll1	121.704	0.571528	0.662724	0.0318253	0.207558	12	blood
ENSMUSG00000022443	Myh9	11279.9	0.666036	0.475387	0.0216027	0.163686	12	blood
ENSMUSG00000022445	Cyp2d26	840.798	-0.0949489	0.362134	0.329417	0.662552	12	blood
ENSMUSG00000022449	Adamts20	0.452343	0.0168951	0.357049	0.92777	NA	12	blood
ENSMUSG00000022450	Ndufa6	982.134	-0.0677223	0.172756	0.652698	0.868984	12	blood
ENSMUSG00000022451	Twf1	710.038	0.202876	0.315463	0.2913	0.628883	12	blood
ENSMUSG00000022452	Smdt1	1764.85	-0.0465248	0.297475	0.778446	0.925901	12	blood
ENSMUSG00000022453	Naga	516.371	0.189992	0.222834	0.285065	0.621346	12	blood
ENSMUSG00000022454	Nell2	0.0895353	0.0219143	0.35879	0.789299	NA	12	blood
ENSMUSG00000022455	Wbp2nl	0	NA	NA	NA	NA	12	blood
ENSMUSG00000022456	Septin3	1.67319	-0.174129	0.413951	0.0303722	NA	12	blood
ENSMUSG00000022462	Slc38a2	1401.05	0.00495369	0.228915	0.970532	0.990448	12	blood
ENSMUSG00000022463	Srebf2	207.982	-0.553396	0.297426	0.0133846	0.122591	12	blood
ENSMUSG00000022464	Slc38a4	2182.72	-0.0419809	0.355571	0.535744	0.807503	12	blood
ENSMUSG00000022466	Rpap3	100.289	-0.372587	0.350804	0.0920118	0.366563	12	blood
ENSMUSG00000022468	Endou	117.825	-0.33764	0.645178	0.0027043	0.0406177	12	blood
ENSMUSG00000022469	Rapgef3	22.9884	-0.445282	0.753873	0.0236948	0.173254	12	blood
ENSMUSG00000022471	Xrcc6	369.349	-0.840777	0.295328	0.000528329	0.0122488	12	blood
ENSMUSG00000022472	Desi1	88.5593	-0.117732	0.281123	0.52003	0.798312	12	blood
ENSMUSG00000022474	Pmm1	89.277	0.00273475	0.239949	0.989662	0.996314	12	blood
ENSMUSG00000022475	Hdac7	87.5961	-0.0794077	0.28258	0.655718	0.870946	12	blood
ENSMUSG00000022476	Polr3h	50.5625	0.0166828	0.277203	0.92651	0.976325	12	blood
ENSMUSG00000022477	Aco2	1677.59	-0.0955706	0.214099	0.578132	0.832006	12	blood
ENSMUSG00000022479	Vdr	0.628068	-0.0464605	0.357599	0.538643	NA	12	blood
ENSMUSG00000022483	Col2a1	0.142452	-0.0263058	0.359186	0.764402	NA	12	blood
ENSMUSG00000022484	Hoxc10	0.0856778	0.0216185	0.358764	0.79274	NA	12	blood
ENSMUSG00000022485	Hoxc5	0.310061	0.000640278	0.356054	0.92317	NA	12	blood
ENSMUSG00000022487	Gtsf1	0.11691	-0.0222566	0.358831	0.927183	NA	12	blood
ENSMUSG00000022488	Nckap1l	1616.11	-0.0537659	0.195214	0.740872	0.908983	12	blood
ENSMUSG00000022489	Pde1b	34.1508	0.181281	0.329307	0.323173	0.656544	12	blood
ENSMUSG00000022490	Ppp1r1a	1.09848	-0.0583749	0.365047	0.177203	NA	12	blood
ENSMUSG00000022491	Glycam1	0.17827	-0.0292574	0.359559	0.694101	NA	12	blood
ENSMUSG00000022494	Shisa9	9.48541	0.311861	0.487566	0.0713847	0.322427	12	blood
ENSMUSG00000022496	Tnfrsf17	1.63187	-0.0787334	0.354852	0.437292	NA	12	blood
ENSMUSG00000022498	Txndc11	1012.84	0.268079	0.300914	0.183165	0.510513	12	blood
ENSMUSG00000022500	Litaf	9544.32	1.02743	0.404747	0.000966305	0.0192764	12	blood
ENSMUSG00000022501	Prm1	0.0690423	-0.0197434	0.358621	0.900098	NA	12	blood
ENSMUSG00000022503	Nubp1	317.039	0.00430217	0.257295	0.9836	0.994492	12	blood
ENSMUSG00000022504	Ciita	309.277	0.129373	0.253623	0.48367	0.773863	12	blood
ENSMUSG00000022505	Emp2	54.7474	-0.187331	0.396634	0.1681	0.491351	12	blood
ENSMUSG00000022507	Hapstr1	1120.59	0.200916	0.256214	0.287912	0.624615	12	blood
ENSMUSG00000022508	Bcl6	88.3622	-0.156227	0.284217	0.403543	0.719474	12	blood
ENSMUSG00000022510	Trp63	1.30985	0.0367672	0.352371	0.639133	NA	12	blood
ENSMUSG00000022512	Cldn1	250.4	-0.353829	0.601748	0.0269306	0.186785	12	blood
ENSMUSG00000022514	Il1rap	535.511	-0.552512	0.533708	0.0359313	0.221639	12	blood
ENSMUSG00000022515	Anks3	204.352	0.0514274	0.188963	0.750263	0.912439	12	blood
ENSMUSG00000022516	Nudt16l1	202.374	-0.129217	0.217545	0.458194	0.75785	12	blood
ENSMUSG00000022517	Mgrn1	370.881	0.668408	0.197142	0.000138613	0.00427789	12	blood
ENSMUSG00000022518	4930562C15Rik	0.290975	0.0156585	0.357472	0.688963	NA	12	blood
ENSMUSG00000022519	Srl	23.7704	-0.150846	0.383271	0.189361	0.518861	12	blood
ENSMUSG00000022521	Crebbp	1671.02	-0.130125	0.304885	0.464388	0.761011	12	blood
ENSMUSG00000022523	Fgf12	0.69532	0.00148128	0.350487	0.97809	NA	12	blood
ENSMUSG00000022525	Plaat1	0.170387	-0.000954096	0.356667	0.988249	NA	12	blood
ENSMUSG00000022526	Zfp251	179.532	-0.612173	0.301324	0.00784752	0.0866875	12	blood
ENSMUSG00000022528	Hes1	72.6086	-0.398836	0.366171	0.0777977	0.335377	12	blood
ENSMUSG00000022529	Zfp263	221.033	0.0863707	0.183442	0.585916	0.835625	12	blood
ENSMUSG00000022533	Atp13a3	1189.42	-0.105179	0.253282	0.567512	0.825792	12	blood
ENSMUSG00000022534	Mefv	186.381	-0.328417	0.388813	0.120112	0.417831	12	blood
ENSMUSG00000022536	Glyr1	945.235	-0.0997196	0.168448	0.500979	0.786856	12	blood
ENSMUSG00000022537	Tmem44	28.3799	-0.0269398	0.322435	0.845128	0.9495	12	blood
ENSMUSG00000022538	Lsg1	329.23	0.102601	0.190017	0.52771	0.802246	12	blood
ENSMUSG00000022540	Rogdi	17.7344	-0.0433859	0.277676	0.804214	0.935919	12	blood
ENSMUSG00000022542	Septin12	0.0970167	-0.0210103	0.35872	0.942227	NA	12	blood
ENSMUSG00000022543	Dnaaf8	0.815203	0.0258825	0.356392	0.659297	NA	12	blood
ENSMUSG00000022544	Eef2kmt	112.34	-0.0286812	0.267835	0.871328	0.958696	12	blood
ENSMUSG00000022545	Ercc4	175.856	0.0351539	0.235907	0.84517	0.9495	12	blood
ENSMUSG00000022546	Gpt	359.921	-0.102977	0.336908	0.486373	0.775382	12	blood
ENSMUSG00000022548	Apod	0.941087	-0.00816619	0.352833	0.909451	NA	12	blood
ENSMUSG00000022550	Adck5	178.348	-0.417269	0.245601	0.0314637	0.205906	12	blood
ENSMUSG00000022551	Cyc1	534.573	-0.358856	0.377294	0.101318	0.38338	12	blood
ENSMUSG00000022552	Sharpin	125.034	0.0132031	0.278653	0.942559	0.982562	12	blood
ENSMUSG00000022553	Maf1	2282.23	0.317602	0.27442	0.115483	0.409139	12	blood
ENSMUSG00000022554	Hgh1	55.8317	0.0481903	0.267848	0.791173	0.930862	12	blood
ENSMUSG00000022555	Dgat1	309.406	-0.109845	0.308677	0.524813	0.80084	12	blood
ENSMUSG00000022556	Hsf1	48.6741	-0.0625277	0.273202	0.727369	0.903396	12	blood
ENSMUSG00000022557	Bop1	127.296	-0.10777	0.250457	0.554125	0.81802	12	blood
ENSMUSG00000022558	Mroh1	222.34	-0.0345483	0.26188	0.845082	0.9495	12	blood
ENSMUSG00000022559	Fbxl6	213.81	-0.133499	0.243118	0.463136	0.760568	12	blood
ENSMUSG00000022560	Slc52a2	31.0276	-0.0799329	0.27799	0.656841	0.87153	12	blood
ENSMUSG00000022561	Gpaa1	169.429	0.0797675	0.280085	0.659831	0.873111	12	blood
ENSMUSG00000022562	Oplah	487.868	-0.0493123	0.327875	0.719895	0.9001	12	blood
ENSMUSG00000022564	Grina	3330.21	-0.78251	0.831134	0.0159943	0.136232	12	blood
ENSMUSG00000022565	Plec	1897.54	-0.0218381	0.251668	0.900181	0.96857	12	blood
ENSMUSG00000022568	Scrib	72.1594	0.0379131	0.227766	0.831981	0.945266	12	blood
ENSMUSG00000022570	Gfus	207.868	-0.0697073	0.20731	0.679671	0.881522	12	blood
ENSMUSG00000022571	Pycrl	101.048	-0.0507164	0.287806	0.76902	0.921522	12	blood
ENSMUSG00000022574	Naprt	284.295	-0.178704	0.304799	0.340975	0.674132	12	blood
ENSMUSG00000022575	Gsdmd	315.746	-0.298929	0.259433	0.12456	0.424367	12	blood
ENSMUSG00000022577	Ly6h	0	NA	NA	NA	NA	12	blood
ENSMUSG00000022579	Gpihbp1	75.5764	-0.115822	0.364898	0.305671	0.641615	12	blood
ENSMUSG00000022580	Rhpn1	0.858698	-0.0177293	0.350929	0.795723	NA	12	blood
ENSMUSG00000022582	Ly6g	119.538	0.186489	0.396972	NA	NA	12	blood
ENSMUSG00000022583	Ly6f	0.94348	0.0362268	0.356879	0.554601	NA	12	blood
ENSMUSG00000022584	Ly6c2	596.178	-0.513407	0.377056	0.034927	0.218348	12	blood
ENSMUSG00000022586	Ly6i	56.0901	0.0247215	0.256044	0.889028	0.964514	12	blood
ENSMUSG00000022587	Ly6e	2837.18	-0.20874	0.223369	0.240659	0.57894	12	blood
ENSMUSG00000022589	Cyp11b2	0.0498171	-0.0178192	0.358496	0.918029	NA	12	blood
ENSMUSG00000022594	Lynx1	111.114	-0.158792	0.261908	0.395396	0.713785	12	blood
ENSMUSG00000022595	Lypd2	0	NA	NA	NA	NA	12	blood
ENSMUSG00000022596	Slurp1	2.1004	0.0756832	0.364028	0.294591	0.631182	12	blood
ENSMUSG00000022598	Psca	0.0509641	-0.0179647	0.358504	0.915674	NA	12	blood
ENSMUSG00000022601	Zbtb11	555.568	-0.052723	0.133667	0.684259	0.883606	12	blood
ENSMUSG00000022602	Arc	4.60003	-0.0778651	0.345457	0.530305	0.804075	12	blood
ENSMUSG00000022603	Mroh4	0	NA	NA	NA	NA	12	blood
ENSMUSG00000022604	Cep97	193.98	-0.078472	0.27047	0.662023	0.873947	12	blood
ENSMUSG00000022607	Ptk2	393.541	0.396663	0.318184	0.0684991	0.315886	12	blood
ENSMUSG00000022610	Mapk12	26.878	-0.00460324	0.282757	0.977327	0.992281	12	blood
ENSMUSG00000022613	Miox	0.549379	0.0132731	0.355656	0.79389	NA	12	blood
ENSMUSG00000022614	Lmf2	85.5267	0.143684	0.305996	0.427643	0.73572	12	blood
ENSMUSG00000022615	Tymp	342.581	-1.80111	0.83179	0.0010411	0.0203835	12	blood
ENSMUSG00000022617	Chkb	259.919	-0.314134	0.250855	0.102469	0.384911	12	blood
ENSMUSG00000022619	Mapk8ip2	0.270667	-0.00766621	0.357173	0.937483	NA	12	blood
ENSMUSG00000022620	Arsa	219.756	0.115982	0.284301	0.528002	0.802514	12	blood
ENSMUSG00000022621	Rabl2	17.1139	0.0518848	0.306428	0.744934	0.910677	12	blood
ENSMUSG00000022622	Acr	0.510174	0.0212914	0.357986	0.756367	NA	12	blood
ENSMUSG00000022623	Shank3	41.353	0.153399	0.327392	0.382875	0.704714	12	blood
ENSMUSG00000022629	Kif21a	200.245	-0.128401	0.369177	0.271834	0.611723	12	blood
ENSMUSG00000022634	Yaf2	1528.38	1.01105	0.408686	0.00118439	0.0224714	12	blood
ENSMUSG00000022635	Zcrb1	150.962	-0.374824	0.197864	0.0262368	0.18388	12	blood
ENSMUSG00000022636	Alcam	340.104	-0.140827	0.284996	0.44618	0.747934	12	blood
ENSMUSG00000022637	Cblb	275.259	0.128924	0.208251	0.450653	0.752051	12	blood
ENSMUSG00000022639	Dubr	145.235	0.780286	0.340728	0.00271127	0.0406177	12	blood
ENSMUSG00000022641	Bbx	947.259	0.591903	0.32703	0.0132223	0.121611	12	blood
ENSMUSG00000022650	Retnlb	0.371672	0.0149898	0.356483	0.869277	NA	12	blood
ENSMUSG00000022651	Retnlg	2802.13	0.102674	0.342875	0.472175	0.766831	12	blood
ENSMUSG00000022652	Morc1	3.64126	-0.129147	0.38911	0.0316684	0.207031	12	blood
ENSMUSG00000022656	Nectin3	280.368	-0.0288482	0.34299	0.779078	0.925901	12	blood
ENSMUSG00000022657	Cd96	238.964	0.267022	0.304807	0.186438	0.514637	12	blood
ENSMUSG00000022658	Tagln3	3.83236	0.0223643	0.340607	0.837796	0.947549	12	blood
ENSMUSG00000022659	Gcsam	285.251	1.56355	0.945318	0.00296636	0.0432798	12	blood
ENSMUSG00000022661	Cd200	73.1089	-0.271074	0.311299	0.178626	0.506013	12	blood
ENSMUSG00000022663	Atg3	369.301	-0.182929	0.283912	0.335734	0.668688	12	blood
ENSMUSG00000022664	Slc35a5	352.979	0.103382	0.283835	0.569801	0.827159	12	blood
ENSMUSG00000022665	Ccdc80	151.451	-0.07789	0.323548	0.603099	0.843846	12	blood
ENSMUSG00000022667	Cd200r1	142.3	-0.00741728	0.218737	0.964263	0.989667	12	blood
ENSMUSG00000022668	Gtpbp8	101.614	-0.198267	0.251756	0.289972	0.627079	12	blood
ENSMUSG00000022671	Mzt2	69.4943	-0.521968	0.42437	0.0387266	0.231259	12	blood
ENSMUSG00000022672	Prkdc	620.728	-0.0332133	0.178847	0.828729	0.944308	12	blood
ENSMUSG00000022673	Mcm4	617.642	-0.316482	0.209522	0.0682488	0.315611	12	blood
ENSMUSG00000022674	Ube2v2	257.495	-0.0922896	0.240843	0.606776	0.846077	12	blood
ENSMUSG00000022676	Snai2	4.86464	0.0023633	0.337891	0.985544	0.995094	12	blood
ENSMUSG00000022677	Cep20	856.563	0.49659	0.305252	0.0264441	0.184567	12	blood
ENSMUSG00000022678	Nde1	601.087	0.033642	0.167514	0.82175	0.942157	12	blood
ENSMUSG00000022679	Mpv17l	89.9244	-0.277554	0.371414	0.165166	0.487043	12	blood
ENSMUSG00000022680	Pdxdc1	791.277	-0.0253867	0.170711	0.864568	0.956396	12	blood
ENSMUSG00000022681	Ntan1	975.756	1.51277	0.365057	2.2237218943269e-06	0.000144981	12	blood
ENSMUSG00000022682	Rrn3	379.625	-0.0206225	0.226783	0.904474	0.970424	12	blood
ENSMUSG00000022683	Pla2g10	14.3793	0.13328	0.367328	0.279643	0.617384	12	blood
ENSMUSG00000022684	Bfar	473.337	0.262998	0.142529	0.0440654	0.249101	12	blood
ENSMUSG00000022685	Parn	349.223	-0.138095	0.182917	0.379012	0.702829	12	blood
ENSMUSG00000022686	B3gnt5	508.243	0.393606	0.318473	0.0711818	0.322051	12	blood
ENSMUSG00000022687	Boc	4.82319	-0.385772	0.610463	0.043857	0.248561	12	blood
ENSMUSG00000022696	Sidt1	73.1329	0.331365	0.39982	0.117097	0.411748	12	blood
ENSMUSG00000022698	Naa50	602.961	-0.0631457	0.224136	0.716596	0.898925	12	blood
ENSMUSG00000022701	Ccdc191	45.9192	-0.185314	0.281555	0.331724	0.664462	12	blood
ENSMUSG00000022702	Hira	460.897	0.0274093	0.226918	0.878265	0.960326	12	blood
ENSMUSG00000022704	Qtrt2	98.8035	-0.0776613	0.253238	0.666953	0.875949	12	blood
ENSMUSG00000022705	Drd3	0	NA	NA	NA	NA	12	blood
ENSMUSG00000022706	Mrpl40	187.518	0.0729597	0.245758	0.688538	0.885783	12	blood
ENSMUSG00000022707	Gbe1	1004.32	0.0133712	0.224303	0.941599	0.981938	12	blood
ENSMUSG00000022708	Zbtb20	858.953	0.0644481	0.28033	0.721545	0.900675	12	blood
ENSMUSG00000022710	Usp7	2988.02	-0.16249	0.264836	0.386963	0.707365	12	blood
ENSMUSG00000022711	Pmm2	234.845	-0.20042	0.258985	0.287481	0.624322	12	blood
ENSMUSG00000022715	Tmem114	0.170589	0.0286515	0.359491	0.649867	NA	12	blood
ENSMUSG00000022718	Dgcr8	186.181	-0.289197	0.280282	0.1481	0.46223	12	blood
ENSMUSG00000022721	Trmt2a	416.622	-0.0438666	0.263979	0.804501	0.936008	12	blood
ENSMUSG00000022722	Arl6	17.5642	-0.218341	0.370682	0.224112	0.56201	12	blood
ENSMUSG00000022723	Crybg3	521.539	0.352223	0.249481	0.0693567	0.317491	12	blood
ENSMUSG00000022724	Riox2	208.174	0.133335	0.218417	0.446874	0.748503	12	blood
ENSMUSG00000022738	Gsc2	0	NA	NA	NA	NA	12	blood
ENSMUSG00000022742	Cpox	1757.97	-0.918826	0.860873	0.0115104	0.110853	12	blood
ENSMUSG00000022744	Cldnd1	88.8664	0.67354	0.363058	0.00910828	0.0950382	12	blood
ENSMUSG00000022747	St3gal6	1240.56	-0.159644	0.340675	0.343985	0.676089	12	blood
ENSMUSG00000022748	Cmss1	45.4719	-0.209279	0.248543	0.263014	0.602933	12	blood
ENSMUSG00000022749	Tbc1d23	621.493	0.906603	0.446385	0.00362723	0.0503831	12	blood
ENSMUSG00000022750	Klhl22	178.315	0.0189344	0.214823	0.913982	0.973811	12	blood
ENSMUSG00000022751	Nit2	360.78	-0.983005	0.714428	0.00822618	0.0892116	12	blood
ENSMUSG00000022752	Tomm70a	1166.57	-0.0922266	0.250821	0.609507	0.847027	12	blood
ENSMUSG00000022753	Tmem30c	0.411331	0.0352343	0.360598	0.484711	NA	12	blood
ENSMUSG00000022754	Tmem45a	0.668423	-0.00538921	0.35291	0.95035	NA	12	blood
ENSMUSG00000022755	Adgrg7	6.47976	0.185503	0.385329	0.196602	0.52784	12	blood
ENSMUSG00000022756	Slc7a4	10.4922	-0.222967	0.400793	0.169575	0.493404	12	blood
ENSMUSG00000022757	Tfg	156.854	-0.392858	0.199739	0.0211243	0.161661	12	blood
ENSMUSG00000022758	P2rx6	8.27967	0.0299787	0.327617	0.824263	0.943188	12	blood
ENSMUSG00000022759	Lrrc74b	0.310083	-0.0462908	0.361692	0.491119	NA	12	blood
ENSMUSG00000022760	Thap7	26.247	0.0698143	0.23713	0.69616	0.889357	12	blood
ENSMUSG00000022761	Lztr1	334.81	-0.318502	0.156453	0.02394	0.174243	12	blood
ENSMUSG00000022762	Ncam2	8.67029	0.0747053	0.33756	0.575232	0.830225	12	blood
ENSMUSG00000022763	Aifm3	7.62335	-0.00470187	0.333235	0.968119	0.990013	12	blood
ENSMUSG00000022765	Snap29	1642.43	-0.197492	0.298454	0.302448	0.638105	12	blood
ENSMUSG00000022766	Serpind1	1552.75	-0.105945	0.368636	0.255272	0.594654	12	blood
ENSMUSG00000022768	Ccdc116	4.11039	-0.0658954	0.349427	0.521277	0.798555	12	blood
ENSMUSG00000022769	Sdf2l1	518.804	-0.144091	0.30537	0.426825	0.735396	12	blood
ENSMUSG00000022770	Dlg1	845.894	-0.198992	0.166958	0.176743	0.503606	12	blood
ENSMUSG00000022771	Ppil2	813.99	-0.197025	0.187842	0.218341	0.554801	12	blood
ENSMUSG00000022772	Senp5	444.295	0.249419	0.211142	0.151289	0.466698	12	blood
ENSMUSG00000022773	Ypel1	14.5046	0.144486	0.369426	0.265584	0.604454	12	blood
ENSMUSG00000022774	Ncbp2	216.946	-0.00831325	0.249589	0.960863	0.988361	12	blood
ENSMUSG00000022779	Top3b	362.915	-0.144436	0.249661	0.430477	0.737279	12	blood
ENSMUSG00000022780	Meltf	0.451438	-0.00732276	0.355912	0.98664	NA	12	blood
ENSMUSG00000022781	Pak2	648.779	0.214171	0.154889	0.124841	0.42489	12	blood
ENSMUSG00000022783	Spag6l	0.353801	-0.0350324	0.360548	0.500805	NA	12	blood
ENSMUSG00000022787	Wdr53	87.135	0.099862	0.259743	0.587331	0.836637	12	blood
ENSMUSG00000022788	Fgd4	743.44	0.0443718	0.227032	0.803382	0.935789	12	blood
ENSMUSG00000022789	Dnm1l	1172.94	0.100741	0.215782	0.562369	0.82316	12	blood
ENSMUSG00000022790	Igsf11	75.7648	-0.0545664	0.347526	0.597455	0.841379	12	blood
ENSMUSG00000022791	Tnk2	280.334	-0.16227	0.255671	0.380635	0.703606	12	blood
ENSMUSG00000022792	Yars2	146.393	-0.0726979	0.254843	0.686634	0.884824	12	blood
ENSMUSG00000022793	B4galt4	23.1867	-0.111087	0.282664	0.543409	0.811464	12	blood
ENSMUSG00000022797	Tfrc	14489.7	-0.185096	0.331215	0.304435	0.640197	12	blood
ENSMUSG00000022798	Tex55	0.0843764	0.0215157	0.358754	0.793937	NA	12	blood
ENSMUSG00000022799	Arhgap31	627.734	1.74005	0.319501	3.18809145258949e-09	5.71781194388479e-07	12	blood
ENSMUSG00000022800	Fyttd1	360.498	-0.182132	0.2561	0.333488	0.66638	12	blood
ENSMUSG00000022801	Lrch3	3023.72	0.192864	0.28599	0.311315	0.646874	12	blood
ENSMUSG00000022802	Lmln	47.1383	-0.0556257	0.318489	0.708838	0.895575	12	blood
ENSMUSG00000022803	Popdc2	44.9005	1.75973	0.767935	0.000783236	0.0162378	12	blood
ENSMUSG00000022805	Cfap91	0.652148	-0.0574983	0.360075	0.367298	NA	12	blood
ENSMUSG00000022807	Osbpl11	419.396	-0.0257991	0.209132	0.877625	0.960039	12	blood
ENSMUSG00000022808	Snx4	1096.45	0.032649	0.194452	0.845515	0.9495	12	blood
ENSMUSG00000022809	Nr1i2	245.915	-0.0817784	0.358597	0.386296	0.706598	12	blood
ENSMUSG00000022811	Zfp148	1658.59	0.0489722	0.239759	0.767323	0.920594	12	blood
ENSMUSG00000022812	Gsk3b	1923.12	0.0212374	0.281973	0.907316	0.971774	12	blood
ENSMUSG00000022814	Umps	163.877	0.105225	0.293367	0.557888	0.820271	12	blood
ENSMUSG00000022816	Fstl1	62.4669	-0.461886	0.634004	0.0424522	0.243972	12	blood
ENSMUSG00000022817	Itgb5	10374.9	1.54817	0.405606	9.75351006144535e-06	0.000502504	12	blood
ENSMUSG00000022818	Cyp2ab1	199.764	0.0442051	0.302532	0.792358	0.931276	12	blood
ENSMUSG00000022820	Ndufb4	150.208	-0.91109	0.281613	0.000135029	0.00419451	12	blood
ENSMUSG00000022821	Hgd	1122.41	-0.118082	0.370426	0.25205	0.590914	12	blood
ENSMUSG00000022822	Abcc5	565.222	0.589958	0.367507	0.0192419	0.153186	12	blood
ENSMUSG00000022824	Muc13	392.534	0.074054	0.328482	0.617987	0.851563	12	blood
ENSMUSG00000022827	Rabl3	54.6562	-0.218728	0.295586	0.26402	0.603504	12	blood
ENSMUSG00000022828	Gtf2e1	222.023	0.206609	0.262452	0.279538	0.617224	12	blood
ENSMUSG00000022829	Stxbp5l	0.996096	-0.0232851	0.356264	0.663245	NA	12	blood
ENSMUSG00000022831	Hcls1	1724.87	0.307959	0.253771	0.111659	0.401852	12	blood
ENSMUSG00000022832	Ropn1	0	NA	NA	NA	NA	12	blood
ENSMUSG00000022833	Ccdc14	31.3214	-0.219219	0.232777	0.229958	0.568052	12	blood
ENSMUSG00000022836	Mylk	4212.62	0.899061	0.51088	0.00676478	0.0784657	12	blood
ENSMUSG00000022837	Iqcb1	58.997	-0.261728	0.300212	0.192196	0.522552	12	blood
ENSMUSG00000022838	Eaf2	10.1437	-0.149874	0.330292	0.388707	0.708572	12	blood
ENSMUSG00000022840	Adcy5	183.794	0.385045	0.52053	0.0673068	0.313159	12	blood
ENSMUSG00000022841	Ap2m1	12537.9	0.0578664	0.292578	0.73805	0.907925	12	blood
ENSMUSG00000022842	Ece2	1.13346	-0.169113	0.413605	0.0273953	NA	12	blood
ENSMUSG00000022843	Clcn2	125.722	-0.315222	0.445538	0.105697	0.390782	12	blood
ENSMUSG00000022844	Pdia5	99.8229	-0.221914	0.399792	0.171202	0.495803	12	blood
ENSMUSG00000022847	Thpo	3.26425	-0.0966128	0.351657	0.436674	0.741604	12	blood
ENSMUSG00000022848	Slc49a4	281.687	-0.246056	0.211713	0.155903	0.473612	12	blood
ENSMUSG00000022849	Hspbap1	289.579	0.0703104	0.258087	0.698617	0.890174	12	blood
ENSMUSG00000022853	Ehhadh	1607.65	0.037779	0.342703	NA	NA	12	blood
ENSMUSG00000022855	Senp2	1079.04	-0.132309	0.264592	0.477855	0.770396	12	blood
ENSMUSG00000022856	Tmem41a	186.391	2.06864	0.267689	6.85332376034005e-16	8.14303362548904e-13	12	blood
ENSMUSG00000022857	Tmprss15	0.0860188	0.0216452	0.358766	0.79243	NA	12	blood
ENSMUSG00000022858	Tra2b	1757	-0.111656	0.141301	0.388296	0.708436	12	blood
ENSMUSG00000022860	Chodl	0.350139	0.0330723	0.360198	0.598334	NA	12	blood
ENSMUSG00000022861	Dgkg	358.45	1.25814	0.539645	0.00111213	0.0215084	12	blood
ENSMUSG00000022863	Btg3	3115.86	-0.340941	0.437509	0.10039	0.381699	12	blood
ENSMUSG00000022864	D16Ertd472e	531.386	0.67853	0.316884	0.00514942	0.064703	12	blood
ENSMUSG00000022865	Cxadr	423.847	-0.106715	0.35776	0.368662	0.695857	12	blood
ENSMUSG00000022867	Usp25	6287.37	-0.458281	0.449453	0.058321	0.291927	12	blood
ENSMUSG00000022868	Ahsg	23370	-0.0430744	0.357331	0.473933	0.767915	12	blood
ENSMUSG00000022871	Fetub	66.7939	-0.152106	0.378155	0.225431	0.563101	12	blood
ENSMUSG00000022875	Kng1	4745.52	-0.0588507	0.360098	0.357528	0.68677	12	blood
ENSMUSG00000022876	Samsn1	582.735	0.0264969	0.198013	0.874324	0.959495	12	blood
ENSMUSG00000022877	Hrg	485.476	-0.0550647	0.356693	0.462826	0.760568	12	blood
ENSMUSG00000022878	Adipoq	22.456	-1.81113	1.44708	0.00403306	0.0549231	12	blood
ENSMUSG00000022881	Rfc4	66.0738	-0.392457	0.367739	0.0822542	0.345425	12	blood
ENSMUSG00000022883	Robo1	26.8926	-0.579832	0.846001	0.0259926	0.182893	12	blood
ENSMUSG00000022884	Eif4a2	5481.59	0.615844	0.167124	4.73541069793753e-05	0.0018522	12	blood
ENSMUSG00000022885	St6gal1	919.62	-0.194514	0.318717	0.301998	0.637662	12	blood
ENSMUSG00000022886	Prl2a1	0	NA	NA	NA	NA	12	blood
ENSMUSG00000022887	Masp1	386.054	-0.073729	0.353959	0.459184	0.758357	12	blood
ENSMUSG00000022889	Mrpl39	216.998	-0.324156	0.291055	0.114551	0.407701	12	blood
ENSMUSG00000022890	Atp5pf	968.898	-0.104017	0.232106	0.557506	0.820271	12	blood
ENSMUSG00000022892	App	1644.73	-0.323495	0.40389	0.120274	0.417861	12	blood
ENSMUSG00000022893	Adamts1	70.5292	-0.00334522	0.3361	0.972661	0.990836	12	blood
ENSMUSG00000022894	Adamts5	25.1972	-0.131622	0.356769	0.347384	0.679016	12	blood
ENSMUSG00000022895	Ets2	119.585	-0.114312	0.284015	0.529375	0.803614	12	blood
ENSMUSG00000022897	Dyrk1a	1143.96	0.0220682	0.266422	0.904921	0.970521	12	blood
ENSMUSG00000022898	Vps26c	788.912	0.876546	0.187835	4.16200091944778e-07	3.51661331020541e-05	12	blood
ENSMUSG00000022899	Slc15a2	469.378	-0.0299252	0.338228	0.792643	0.931329	12	blood
ENSMUSG00000022900	Ildr1	3.78823	-0.0137996	0.333343	0.910125	0.972606	12	blood
ENSMUSG00000022901	Cd86	243.497	0.07797	0.240428	0.666513	0.875668	12	blood
ENSMUSG00000022902	Stfa2	0.107312	-0.024729	0.359006	0.797471	NA	12	blood
ENSMUSG00000022905	Kpna1	5014.45	-0.128209	0.304731	0.469847	0.765601	12	blood
ENSMUSG00000022906	Parp9	1096.94	-0.083489	0.191403	0.605648	0.845186	12	blood
ENSMUSG00000022911	Arl13b	122.176	-0.0168838	0.229739	0.921794	0.975552	12	blood
ENSMUSG00000022912	Pros1	3391.47	0.888396	0.418011	0.00347405	0.0490039	12	blood
ENSMUSG00000022913	Psmg1	94.3261	-0.288753	0.37421	0.155384	0.472792	12	blood
ENSMUSG00000022914	Brwd1	1111.12	0.0257913	0.199487	0.869912	0.957901	12	blood
ENSMUSG00000022931	Krtap15	0	NA	NA	NA	NA	12	blood
ENSMUSG00000022935	Grik1	0.189435	0.0258007	0.359205	0.803577	NA	12	blood
ENSMUSG00000022938	Fam3b	4.54673	0.00869844	0.33023	0.948027	0.984651	12	blood
ENSMUSG00000022940	Pigp	149.346	0.0075728	0.243699	0.96835	0.990013	12	blood
ENSMUSG00000022941	Ripply3	6.30089	-0.0916922	0.336863	0.526027	0.801325	12	blood
ENSMUSG00000022945	Chaf1b	74.6356	-0.298502	0.304367	0.146254	0.458856	12	blood
ENSMUSG00000022946	Dop1b	1525.39	-0.0794388	0.306018	0.632967	0.858679	12	blood
ENSMUSG00000022947	Cbr3	29.3065	0.28307	0.376095	0.163435	0.48528	12	blood
ENSMUSG00000022948	Setd4	69.8539	-0.0920976	0.303221	0.591467	0.837945	12	blood
ENSMUSG00000022949	Clic6	0.507989	0.0429077	0.36016	0.479867	NA	12	blood
ENSMUSG00000022951	Rcan1	62.2339	0.583298	0.650905	0.0318431	0.207602	12	blood
ENSMUSG00000022952	Runx1	1447.47	0.286976	0.32005	0.163445	0.48528	12	blood
ENSMUSG00000022956	Atp5po	1181.06	-0.259024	0.228799	0.152379	0.468826	12	blood
ENSMUSG00000022957	Itsn1	8807.11	-0.0569403	0.318268	0.693407	0.887657	12	blood
ENSMUSG00000022960	Donson	330.058	0.0362635	0.22104	0.8369	0.947211	12	blood
ENSMUSG00000022961	Son	2407.94	0.209774	0.135488	0.0938031	0.36967	12	blood
ENSMUSG00000022962	Gart	546.24	-0.264023	0.236684	0.15356	0.470361	12	blood
ENSMUSG00000022964	Tmem50b	238.968	0.218917	0.1984	0.188701	0.517811	12	blood
ENSMUSG00000022965	Ifngr2	529.128	0.0998985	0.192464	0.540449	0.809335	12	blood
ENSMUSG00000022967	Ifnar1	1242.64	0.423378	0.192904	0.0110986	0.108593	12	blood
ENSMUSG00000022969	Il10rb	1272.49	0.0872445	0.247281	0.623451	0.854161	12	blood
ENSMUSG00000022971	Ifnar2	1822.65	-0.0744461	0.27356	0.671285	0.878126	12	blood
ENSMUSG00000022972	Cfap298	76.1938	-0.238831	0.313249	0.2289	0.56665	12	blood
ENSMUSG00000022973	Synj1	532.769	0.10746	0.250555	0.553841	0.817892	12	blood
ENSMUSG00000022974	Paxbp1	487.651	0.0237001	0.171087	0.876375	0.959922	12	blood
ENSMUSG00000022978	Mis18a	215.465	0.313388	0.232524	0.0909637	0.364589	12	blood
ENSMUSG00000022982	Sod1	4182.45	0.00153963	0.251626	0.986302	0.995413	12	blood
ENSMUSG00000022983	Scaf4	68.3375	0.209061	0.293404	0.282902	0.619613	12	blood
ENSMUSG00000022986	Krt75	0	NA	NA	NA	NA	12	blood
ENSMUSG00000022987	Zfp641	4.06641	-0.523801	1.19411	0.0114729	0.110735	12	blood
ENSMUSG00000022991	Lalba	0	NA	NA	NA	NA	12	blood
ENSMUSG00000022992	Kansl2	521.823	-0.00570266	0.175336	0.968849	0.990188	12	blood
ENSMUSG00000022993	Tex49	1.15272	0.0249486	0.352718	0.670377	NA	12	blood
ENSMUSG00000022994	Adcy6	1466.18	0.187553	0.300353	0.329053	0.66239	12	blood
ENSMUSG00000022995	Enah	20.0934	0.0398916	0.283578	0.818984	0.941279	12	blood
ENSMUSG00000022996	Wnt10b	3.04762	-0.0217384	0.340752	0.843666	0.9495	12	blood
ENSMUSG00000022997	Wnt1	0	NA	NA	NA	NA	12	blood
ENSMUSG00000022999	Lmbr1l	261.047	0.447625	0.295147	0.0386014	0.23108	12	blood
ENSMUSG00000023000	Dhh	0.812108	-0.0621479	0.36176	0.354664	NA	12	blood
ENSMUSG00000023004	Tuba1b	2237.23	-0.300726	0.339442	0.148156	0.46223	12	blood
ENSMUSG00000023007	Prpf40b	49.637	-0.262171	0.417321	0.139583	0.448582	12	blood
ENSMUSG00000023008	Fmnl3	55.5974	0.0783522	0.231962	0.661368	0.873576	12	blood
ENSMUSG00000023009	Nckap5l	3.71689	-0.109102	0.366131	0.284845	0.621346	12	blood
ENSMUSG00000023010	Tmbim6	3450.28	-0.171592	0.251752	0.350617	0.681012	12	blood
ENSMUSG00000023011	Faim2	2.12253	0.0332746	0.349989	0.655388	0.870856	12	blood
ENSMUSG00000023013	Aqp2	0	NA	NA	NA	NA	12	blood
ENSMUSG00000023015	Racgap1	630.54	-0.263709	0.284653	0.182945	0.510414	12	blood
ENSMUSG00000023017	Asic1	1.02031	-0.126372	0.379549	0.149148	NA	12	blood
ENSMUSG00000023018	Smarcd1	39.0291	-0.468836	0.514316	0.0507768	0.268517	12	blood
ENSMUSG00000023019	Gpd1	349.846	-0.15985	0.377773	0.230409	0.568428	12	blood
ENSMUSG00000023020	Cox14	697.569	0.495192	0.253402	0.0142976	0.12771	12	blood
ENSMUSG00000023021	Cers5	406.519	0.562808	0.212098	0.00203737	0.0333613	12	blood
ENSMUSG00000023022	Lima1	358.99	-0.237561	0.367411	0.205585	0.53825	12	blood
ENSMUSG00000023025	Larp4	946.431	0.00728112	0.208058	0.967442	0.989964	12	blood
ENSMUSG00000023026	Dip2b	314.204	0.104901	0.244791	0.564026	0.824189	12	blood
ENSMUSG00000023027	Atf1	323.917	0.0774534	0.3001	0.650696	0.868693	12	blood
ENSMUSG00000023030	Slc11a2	489.358	-0.0383676	0.283003	0.822999	0.942931	12	blood
ENSMUSG00000023031	Cela1	648.586	1.39237	0.380393	1.74225726531789e-05	0.000803501	12	blood
ENSMUSG00000023032	Slc4a8	18.5478	-0.0749317	0.334016	0.582556	0.834022	12	blood
ENSMUSG00000023033	Scn8a	1.76957	-0.0449872	0.35282	0.579835	NA	12	blood
ENSMUSG00000023034	Nr4a1	64.0058	-0.0151079	0.243451	0.930697	0.977464	12	blood
ENSMUSG00000023036	Pcdhgc4	2.15839	-0.0650657	0.344629	0.579748	0.832871	12	blood
ENSMUSG00000023039	Krt7	24.9343	-0.123927	0.313322	0.477331	0.77011	12	blood
ENSMUSG00000023041	Krt6b	0	NA	NA	NA	NA	12	blood
ENSMUSG00000023043	Krt18	473.331	-0.243619	0.455298	0.0659655	0.310507	12	blood
ENSMUSG00000023044	Csad	575.439	0.300345	0.481972	0.0737539	0.327025	12	blood
ENSMUSG00000023045	Soat2	105.431	-0.479222	0.447781	0.0511055	0.26988	12	blood
ENSMUSG00000023046	Igfbp6	106.952	-0.394696	0.636955	0.0333176	0.213123	12	blood
ENSMUSG00000023047	Amhr2	3.37335	-0.16683	0.390408	0.17482	0.50151	12	blood
ENSMUSG00000023048	Prr13	94.9986	0.0810441	0.317175	0.615198	0.849823	12	blood
ENSMUSG00000023050	Map3k12	22.0209	-0.0180277	0.287108	0.914929	0.974001	12	blood
ENSMUSG00000023051	Tarbp2	161.113	0.423603	0.283068	0.0436639	0.248103	12	blood
ENSMUSG00000023052	Npff	7.91049	-0.10224	0.31305	0.539937	0.809206	12	blood
ENSMUSG00000023055	Calcoco1	667.598	-0.231751	0.373519	0.203881	0.536751	12	blood
ENSMUSG00000023057	Fabp2	78.2228	-0.183618	0.413901	0.0798079	0.340215	12	blood
ENSMUSG00000023064	Sncg	1.19297	-0.0489376	0.354182	0.558249	NA	12	blood
ENSMUSG00000023066	Rttn	343.281	0.289256	0.353888	0.159913	0.480348	12	blood
ENSMUSG00000023067	Cdkn1a	14.3631	-1.04702	0.481436	0.00230521	0.0365202	12	blood
ENSMUSG00000023068	Nus1	638.034	0.479044	0.157827	0.000856555	0.0174347	12	blood
ENSMUSG00000023070	Rgn	2904.44	-0.157965	0.398296	0.0964918	0.374909	12	blood
ENSMUSG00000023072	Cep89	177.53	0.040935	0.262429	0.820916	0.941852	12	blood
ENSMUSG00000023073	Slc10a2	61.1722	-0.0425367	0.347345	0.661387	0.873576	12	blood
ENSMUSG00000023074	Mospd1	833.532	-0.913313	0.629164	0.00861348	0.0917886	12	blood
ENSMUSG00000023075	Akirin1	2377.85	0.436051	0.313029	0.0482037	0.261803	12	blood
ENSMUSG00000023078	Cxcl13	677.699	-0.308518	0.527602	0.0404927	0.237375	12	blood
ENSMUSG00000023079	Gtf2ird1	40.1518	-0.332829	0.448187	0.101436	0.38338	12	blood
ENSMUSG00000023083	H2-M10.2	0	NA	NA	NA	NA	12	blood
ENSMUSG00000023084	Lrrc71	4.17144	0.0144286	0.341827	0.889904	0.964565	12	blood
ENSMUSG00000023087	Noct	3175.11	-0.0519327	0.31574	0.713642	0.897516	12	blood
ENSMUSG00000023088	Abcc1	556.271	1.00763	0.320859	0.000160982	0.00476703	12	blood
ENSMUSG00000023089	Ndufa5	196.881	-0.537601	0.309012	0.0178324	0.146378	12	blood
ENSMUSG00000023092	Fhl1	11884.7	1.7524	0.458211	7.11357569020574e-06	0.000393128	12	blood
ENSMUSG00000023093	Pate12	0	NA	NA	NA	NA	12	blood
ENSMUSG00000023094	Msrb2	133.164	0.131207	0.221089	0.456317	0.756575	12	blood
ENSMUSG00000023104	Rfc2	505.085	0.0295444	0.176078	0.848733	0.949915	12	blood
ENSMUSG00000023106	Denr	202.775	-0.354493	0.347771	0.103274	0.386144	12	blood
ENSMUSG00000023110	Prmt5	236.353	-0.149642	0.263928	0.421823	0.731819	12	blood
ENSMUSG00000023118	Sympk	391.625	-0.250487	0.192799	0.125277	0.425383	12	blood
ENSMUSG00000023120	Ldc1	0.224681	-0.0130778	0.357054	0.971528	NA	12	blood
ENSMUSG00000023122	Sult1c2	21.0185	-0.0691837	0.341496	0.580088	0.832871	12	blood
ENSMUSG00000023132	Gzma	1417.74	-0.488474	0.365918	0.0400621	0.235796	12	blood
ENSMUSG00000023140	Reg2	1.73771	0.0111615	0.344213	0.910316	NA	12	blood
ENSMUSG00000023143	Nagpa	278.136	-0.0621606	0.264149	0.726012	0.903109	12	blood
ENSMUSG00000023147	Get1	68.6322	0.350264	0.34921	0.108151	0.395168	12	blood
ENSMUSG00000023150	Ivns1abp	984.894	-0.0884817	0.210029	0.592704	0.838698	12	blood
ENSMUSG00000023151	Lrrc69	19.9025	0.315582	0.347676	0.133087	0.43804	12	blood
ENSMUSG00000023153	Tmem52	0.608671	-0.0125597	0.355316	0.84994	NA	12	blood
ENSMUSG00000023156	Rpp14	168.918	0.179376	0.270486	0.350515	0.681012	12	blood
ENSMUSG00000023159	Psg29	0	NA	NA	NA	NA	12	blood
ENSMUSG00000023165	Ssxb2	0	NA	NA	NA	NA	12	blood
ENSMUSG00000023169	Slc38a1	476.161	0.373391	0.241463	0.0511649	0.269968	12	blood
ENSMUSG00000023170	Gps2	223.023	0.106024	0.295707	0.552686	0.816975	12	blood
ENSMUSG00000023175	Bsg	19235.4	-0.173621	0.361785	0.268175	0.607615	12	blood
ENSMUSG00000023176	Cpn2	975.892	-0.0645331	0.360041	0.366335	0.694564	12	blood
ENSMUSG00000023185	Ceacam14	0	NA	NA	NA	NA	12	blood
ENSMUSG00000023186	Vwa5a	1836.02	-0.107407	0.29224	0.546177	0.81308	12	blood
ENSMUSG00000023191	P3h3	18.0482	-0.134776	0.355555	0.34943	0.680427	12	blood
ENSMUSG00000023192	Grm2	0.146099	0.0279944	0.359381	0.684143	NA	12	blood
ENSMUSG00000023206	Il15ra	98.4328	-0.0307484	0.300512	0.849851	0.950326	12	blood
ENSMUSG00000023210	Lcn9	0	NA	NA	NA	NA	12	blood
ENSMUSG00000023216	Epb42	25268	-0.338035	0.552538	0.0431825	0.246646	12	blood
ENSMUSG00000023224	Serping1	1343.8	-0.230861	0.437365	0.0898572	0.362811	12	blood
ENSMUSG00000023232	Serinc2	8.411	0.299761	0.438952	0.117055	0.411748	12	blood
ENSMUSG00000023235	Ccl25	80.9911	-0.370606	0.388688	0.0904929	0.363826	12	blood
ENSMUSG00000023236	Scg5	2.56987	0.338232	0.611363	0.015247	0.132664	12	blood
ENSMUSG00000023243	Kcnk5	104.493	0.250605	0.363654	0.196883	0.528071	12	blood
ENSMUSG00000023247	Guca2a	0	NA	NA	NA	NA	12	blood
ENSMUSG00000023249	Parp3	93.6167	-0.250251	0.342868	0.20628	0.539123	12	blood
ENSMUSG00000023257	Cypt1	0	NA	NA	NA	NA	12	blood
ENSMUSG00000023259	Slc26a6	40.0849	-0.428359	0.396369	0.0661716	0.310507	12	blood
ENSMUSG00000023262	Acy1	149.227	-0.451111	0.464271	0.0591322	0.293837	12	blood
ENSMUSG00000023263	9530002B09Rik	0	NA	NA	NA	NA	12	blood
ENSMUSG00000023266	Frs3	5.3965	-0.97759	0.992254	0.0130965	0.120971	12	blood
ENSMUSG00000023267	Gabrr2	3.79784	0.0627887	0.349345	0.538219	0.808691	12	blood
ENSMUSG00000023272	Creld2	275.03	-0.190043	0.263376	0.314736	0.64976	12	blood
ENSMUSG00000023274	Cd4	210.635	-0.0849102	0.31533	0.599188	0.842128	12	blood
ENSMUSG00000023277	Twf2	1282.66	0.769709	0.302698	0.00143504	0.0258103	12	blood
ENSMUSG00000023279	Bmp15	0.166372	0.0284943	0.35947	0.654418	NA	12	blood
ENSMUSG00000023284	Zfp605	47.611	0.218259	0.305679	0.264881	0.604064	12	blood
ENSMUSG00000023286	Ube2j2	733.93	0.257791	0.208421	0.133309	0.438519	12	blood
ENSMUSG00000023289	Sva	0	NA	NA	NA	NA	12	blood
ENSMUSG00000023307	Marchf5	13349.2	-0.262169	0.388856	0.165493	0.487554	12	blood
ENSMUSG00000023328	Ache	134.429	1.3528	0.579829	0.000984172	0.0194897	12	blood
ENSMUSG00000023330	Dtwd1	47.1192	-0.168859	0.314857	0.360852	0.689975	12	blood
ENSMUSG00000023333	Gcm1	0.170765	0.0286593	0.359493	0.649641	NA	12	blood
ENSMUSG00000023336	Wfdc1	23.7239	-0.540291	0.811293	0.0283535	0.193269	12	blood
ENSMUSG00000023341	Mx2	90.983	-0.162336	0.244576	0.376991	0.701774	12	blood
ENSMUSG00000023345	Poc1a	54.0852	-0.246478	0.264952	0.200464	0.532028	12	blood
ENSMUSG00000023348	Trip6	83.2644	0.0278714	0.26418	0.878337	0.960326	12	blood
ENSMUSG00000023349	Clec4n	73.267	-0.234445	0.316136	0.233962	0.572313	12	blood
ENSMUSG00000023350	Phf8-ps	0.0845236	0.0215274	0.358755	0.793801	NA	12	blood
ENSMUSG00000023353	Agap3	458.396	1.15108	0.25318	5.0921607233438e-07	4.1907821433545e-05	12	blood
ENSMUSG00000023367	Tmem176a	275.296	-0.268705	0.430476	0.123706	0.422906	12	blood
ENSMUSG00000023387	Kcnk16	0	NA	NA	NA	NA	12	blood
ENSMUSG00000023391	Dlx2	0	NA	NA	NA	NA	12	blood
ENSMUSG00000023393	Slc17a9	33.2885	0.256297	0.329313	0.197513	0.52872	12	blood
ENSMUSG00000023403	Stk31	0.0680986	-0.0212044	0.358674	0.877703	NA	12	blood
ENSMUSG00000023411	Nfatc4	1.92897	0.051224	0.357743	0.455218	NA	12	blood
ENSMUSG00000023433	Cela3b	0.0598446	-0.0188189	0.358558	0.913935	NA	12	blood
ENSMUSG00000023439	Gnb3	2.95172	-0.137886	0.378487	0.182743	0.510124	12	blood
ENSMUSG00000023443	Esx1	0.343682	0.0347026	0.360468	0.487044	NA	12	blood
ENSMUSG00000023452	Pisd	297.557	-0.00721146	0.258517	0.965985	0.989964	12	blood
ENSMUSG00000023456	Tpi1	3499.05	0.160787	0.204521	0.339341	0.672001	12	blood
ENSMUSG00000023460	Rab12	297.648	0.159454	0.232073	0.37708	0.701779	12	blood
ENSMUSG00000023467	Tulp2	1.74396	-0.405568	0.809877	0.00260512	NA	12	blood
ENSMUSG00000023473	Celsr3	13.8959	0.000557291	0.325385	0.99902	0.999434	12	blood
ENSMUSG00000023484	Prph	1.59157	-0.144805	0.374837	0.245915	NA	12	blood
ENSMUSG00000023495	Pcbp4	44.3339	-0.122974	0.323467	0.461432	0.75981	12	blood
ENSMUSG00000023505	Cdca3	414.039	-0.715852	0.548186	0.0167106	0.140259	12	blood
ENSMUSG00000023571	C1qtnf12	19.7762	0.546252	0.488055	0.0358741	0.221429	12	blood
ENSMUSG00000023572	Ccndbp1	101950	-0.258164	0.36182	0.190695	0.520727	12	blood
ENSMUSG00000023707	Ogfod2	185.819	0.0340879	0.204303	0.841126	0.948847	12	blood
ENSMUSG00000023723	Mrps23	433.967	1.28024	0.234541	4.23517390889959e-09	7.31953556200819e-07	12	blood
ENSMUSG00000023737	1700082M22Rik	0.0734837	-0.021606	0.358706	0.870609	NA	12	blood
ENSMUSG00000023755	Rhebl1	20.7477	0.198781	0.304771	0.307385	0.643295	12	blood
ENSMUSG00000023764	Sfi1	318.28	0.0710785	0.203442	0.674046	0.879619	12	blood
ENSMUSG00000023781	Hes7	0.431699	-0.00806561	0.356737	0.889434	NA	12	blood
ENSMUSG00000023791	Pigx	235.01	-0.0822026	0.219324	0.63645	0.860061	12	blood
ENSMUSG00000023795	Pisd-ps2	4.48416	0.0786647	0.349744	0.497645	0.784472	12	blood
ENSMUSG00000023800	Tiam2	159.403	0.300534	0.282452	0.136865	0.444145	12	blood
ENSMUSG00000023802	Nox3	0	NA	NA	NA	NA	12	blood
ENSMUSG00000023805	Synj2	111.918	0.381959	0.283817	0.066508	0.311195	12	blood
ENSMUSG00000023806	Rsph3b	262.6	0.609105	0.233281	0.00193303	0.0321601	12	blood
ENSMUSG00000023809	Rps6ka2	76.5044	0.796925	0.338171	0.00226633	0.0360847	12	blood
ENSMUSG00000023826	Prkn	34.5016	-0.294897	0.334582	0.154106	0.470938	12	blood
ENSMUSG00000023827	Agpat4	235.226	0.0227759	0.258729	0.901201	0.968882	12	blood
ENSMUSG00000023828	Slc22a3	112.663	0.243957	0.318684	0.219451	0.555993	12	blood
ENSMUSG00000023829	Slc22a1	384.573	-0.0600316	0.358375	0.413129	0.727602	12	blood
ENSMUSG00000023830	Igf2r	521.654	-0.152464	0.262864	0.416034	0.729196	12	blood
ENSMUSG00000023832	Acat2	464.331	-0.42402	0.426664	0.0702985	0.319877	12	blood
ENSMUSG00000023845	Lnpep	3038.54	0.422858	0.24671	0.0304615	0.201115	12	blood
ENSMUSG00000023852	Chd1	1052.22	-0.335097	0.221821	0.0632658	0.304185	12	blood
ENSMUSG00000023861	Mpc1	1421.42	0.123339	0.231983	0.490649	0.778609	12	blood
ENSMUSG00000023868	Pde10a	104.959	0.597411	0.431917	0.0237864	0.17359	12	blood
ENSMUSG00000023873	1700010I14Rik	17.7914	-0.166431	0.317342	0.363087	0.692272	12	blood
ENSMUSG00000023882	Zfp54	42.6811	0.098659	0.253024	0.590218	0.83775	12	blood
ENSMUSG00000023883	Phf10	322.225	-0.341909	0.180187	0.0294788	0.197262	12	blood
ENSMUSG00000023885	Thbs2	19.2104	-0.783988	1.05563	0.0171182	0.142352	12	blood
ENSMUSG00000023886	Smoc2	37.4872	-0.337793	0.433378	0.106836	0.393157	12	blood
ENSMUSG00000023892	Zfp51	170.833	0.360428	0.224514	0.0490965	0.263814	12	blood
ENSMUSG00000023902	Zscan10	0	NA	NA	NA	NA	12	blood
ENSMUSG00000023903	Mmp25	9.46663	0.0442718	0.323973	0.761161	0.917643	12	blood
ENSMUSG00000023904	Hcfc1r1	40.9859	-0.004054	0.267895	0.979828	0.993509	12	blood
ENSMUSG00000023905	Tnfrsf12a	68.1859	-0.0897606	0.311158	0.590177	0.83775	12	blood
ENSMUSG00000023906	Cldn6	0	NA	NA	NA	NA	12	blood
ENSMUSG00000023908	Pkmyt1	361.615	-0.757402	0.551231	0.0138054	0.124959	12	blood
ENSMUSG00000023909	Paqr4	52.1798	0.206388	0.283022	0.288811	0.625921	12	blood
ENSMUSG00000023911	Flywch2	4.21175	-0.1144	0.340296	0.446642	0.748248	12	blood
ENSMUSG00000023912	Slc25a27	20.8187	-0.359734	0.334898	0.0978527	0.376809	12	blood
ENSMUSG00000023913	Pla2g7	485.304	-0.185848	0.305002	0.325606	0.659188	12	blood
ENSMUSG00000023914	Mep1a	0.301715	-0.0204276	0.357202	0.75301	NA	12	blood
ENSMUSG00000023915	Tnfrsf21	1944.44	0.0608184	0.317752	0.697709	0.889853	12	blood
ENSMUSG00000023918	Adgrf4	0.961563	-0.0630658	0.355975	0.487552	NA	12	blood
ENSMUSG00000023919	Cenpq	938.283	-1.50064	0.766642	0.0018526	0.0310579	12	blood
ENSMUSG00000023921	Mmut	666.973	-0.427256	0.437129	0.0660308	0.310507	12	blood
ENSMUSG00000023923	Tbc1d5	461.959	0.142174	0.259331	0.442638	0.745085	12	blood
ENSMUSG00000023926	Rhag	2517.1	-0.088679	0.306947	0.594141	0.839668	12	blood
ENSMUSG00000023927	Satb1	816.45	-0.00674897	0.314241	0.959249	0.98802	12	blood
ENSMUSG00000023930	Crisp2	42.769	-0.0113298	0.267018	0.94718	0.984518	12	blood
ENSMUSG00000023931	Efhb	0.816217	-0.025065	0.352517	0.74335	NA	12	blood
ENSMUSG00000023932	Cdc5l	1009.23	-0.047864	0.208869	0.774647	0.924134	12	blood
ENSMUSG00000023935	Spats1	2.72664	0.129713	0.367585	0.269909	0.609165	12	blood
ENSMUSG00000023938	Aars2	144.389	-0.307632	0.331459	0.141534	0.45094	12	blood
ENSMUSG00000023939	Mrpl14	203.874	0.497599	0.252519	0.0138569	0.125038	12	blood
ENSMUSG00000023940	Sgo1	166.04	0.0674884	0.289074	0.69749	0.889698	12	blood
ENSMUSG00000023942	Slc29a1	724.581	-0.494609	0.574343	0.0436433	0.248103	12	blood
ENSMUSG00000023943	Sult1c1	0	NA	NA	NA	NA	12	blood
ENSMUSG00000023944	Hsp90ab1	4359.5	-0.156533	0.243843	0.391133	0.710549	12	blood
ENSMUSG00000023945	Slc5a7	0.0623718	-0.0190881	0.358575	0.909931	NA	12	blood
ENSMUSG00000023947	Nfkbie	167.915	0.216569	0.278212	0.264881	0.604064	12	blood
ENSMUSG00000023949	Tcte1	0.0504143	-0.0178953	0.3585	0.916546	NA	12	blood
ENSMUSG00000023951	Vegfa	368.923	-0.151329	0.353589	0.32776	0.661119	12	blood
ENSMUSG00000023952	Gtpbp2	2093.5	0.1342	0.288724	0.46965	0.765411	12	blood
ENSMUSG00000023953	Polh	387.768	0.0625245	0.198426	0.706662	0.89449	12	blood
ENSMUSG00000023959	Clic5	10.261	-0.139751	0.342965	0.385448	0.70561	12	blood
ENSMUSG00000023960	Enpp5	183.255	-0.142291	0.264001	0.441747	0.744178	12	blood
ENSMUSG00000023961	Enpp4	177.01	0.00195476	0.205869	0.992397	0.99717	12	blood
ENSMUSG00000023963	Cyp39a1	183.434	-0.00306349	0.322926	0.978111	0.992785	12	blood
ENSMUSG00000023964	Calcr	0	NA	NA	NA	NA	12	blood
ENSMUSG00000023965	Fbxl17	579.194	0.410926	0.297185	0.0545372	0.281334	12	blood
ENSMUSG00000023966	Rsph9	20.3114	1.02002	0.492935	0.00248814	0.0383945	12	blood
ENSMUSG00000023967	Mrps18a	147.677	0.00778847	0.264432	0.967622	0.989995	12	blood
ENSMUSG00000023968	Crip3	0.694907	-0.0783297	0.364325	0.324606	NA	12	blood
ENSMUSG00000023971	Rrp36	191.724	0.180682	0.238188	0.324758	0.658687	12	blood
ENSMUSG00000023972	Ptk7	10.761	-0.152887	0.371757	0.266261	0.6052	12	blood
ENSMUSG00000023973	Cnpy3	527.398	-0.052337	0.209567	0.756849	0.915121	12	blood
ENSMUSG00000023977	Ubr2	806.482	-0.0222387	0.194975	0.889529	0.964548	12	blood
ENSMUSG00000023978	Prph2	0.316221	-0.0283351	0.359546	0.868662	NA	12	blood
ENSMUSG00000023979	Guca1b	3.91712	-0.0429471	0.337543	0.726767	0.903391	12	blood
ENSMUSG00000023980	Taf8	196.106	0.21681	0.212808	0.211989	0.54683	12	blood
ENSMUSG00000023982	Guca1a	29.3417	0.0176831	0.29042	0.920164	0.974825	12	blood
ENSMUSG00000023984	Gm20517	38.6211	0.0169751	0.315923	0.911933	0.972937	12	blood
ENSMUSG00000023987	Pgc	0	NA	NA	NA	NA	12	blood
ENSMUSG00000023988	Bysl	118.408	0.363266	0.244587	0.058984	0.293616	12	blood
ENSMUSG00000023990	Tfeb	63.5201	0.374299	0.380196	0.0932529	0.368419	12	blood
ENSMUSG00000023991	Foxp4	19.475	0.118235	0.306007	0.506788	0.790684	12	blood
ENSMUSG00000023992	Trem2	116.556	0.659483	0.458484	0.01844	0.149547	12	blood
ENSMUSG00000023993	Treml1	2523.73	0.265802	0.410526	0.148691	0.462872	12	blood
ENSMUSG00000023994	Nfya	142.028	0.0224134	0.220884	0.899143	0.968025	12	blood
ENSMUSG00000023995	Tspo2	2538.74	-0.157345	0.328426	0.369147	0.695971	12	blood
ENSMUSG00000023999	Kif6	0.321082	-0.0322626	0.360029	0.625928	NA	12	blood
ENSMUSG00000024002	Brd4	720.045	-0.311937	0.391038	0.130731	0.433739	12	blood
ENSMUSG00000024006	Stk38	765.371	0.0541236	0.156206	0.701673	0.891779	12	blood
ENSMUSG00000024007	Ppil1	984.025	2.05207	0.361243	8.52997992334661e-10	1.90780527438521e-07	12	blood
ENSMUSG00000024008	Cpne5	0.260417	0.0117051	0.356642	0.856063	NA	12	blood
ENSMUSG00000024011	Pi16	369.611	0.834671	0.39223	0.0034806	0.0490039	12	blood
ENSMUSG00000024012	Mtch1	407.178	-0.208543	0.225135	0.242862	0.581201	12	blood
ENSMUSG00000024013	Fgd2	810.849	-0.00313271	0.286515	0.982073	0.994235	12	blood
ENSMUSG00000024014	Pim1	5687.18	-0.0579587	0.314362	0.70738	0.894534	12	blood
ENSMUSG00000024018	Ccdc167	425.109	0.0166968	0.281717	0.927013	0.976531	12	blood
ENSMUSG00000024019	Cmtr1	1764.74	-0.297055	0.268504	0.130615	0.43358	12	blood
ENSMUSG00000024026	Glo1	12571.6	-0.255753	0.368572	0.197163	0.528371	12	blood
ENSMUSG00000024027	Glp1r	3.31285	0.0537335	0.339514	0.651962	0.868984	12	blood
ENSMUSG00000024028	Tff2	0.0870019	0.0217805	0.358778	0.787676	NA	12	blood
ENSMUSG00000024029	Tff3	1.64759	0.0149429	0.351395	0.839275	NA	12	blood
ENSMUSG00000024030	Abcg1	656.114	0.694661	0.291349	0.00276001	0.0411524	12	blood
ENSMUSG00000024032	Tff1	0.124747	-0.0257383	0.359119	0.772607	NA	12	blood
ENSMUSG00000024033	Rsph1	2.45399	0.355369	0.631486	0.0170793	0.142285	12	blood
ENSMUSG00000024034	Tmprss3	6.25371	-0.110148	0.327681	0.486227	0.775339	12	blood
ENSMUSG00000024036	Slc37a1	95.3537	0.012064	0.239766	0.947974	0.984651	12	blood
ENSMUSG00000024037	Wdr4	119.553	-0.117117	0.270971	0.524165	0.800438	12	blood
ENSMUSG00000024038	Ndufv3	496.707	-0.0562797	0.217268	0.741402	0.90917	12	blood
ENSMUSG00000024039	Cbs	723.109	-0.122436	0.376395	0.194229	0.525074	12	blood
ENSMUSG00000024041	Cryaa	0.136981	-0.00374826	0.357055	0.996126	NA	12	blood
ENSMUSG00000024042	Sik1	85.6671	0.249009	0.354479	0.203989	0.536751	12	blood
ENSMUSG00000024043	Arhgap28	322.711	1.6412	0.532193	0.000106906	0.00349951	12	blood
ENSMUSG00000024044	Epb41l3	16.6923	-0.268678	0.447909	0.101103	0.383064	12	blood
ENSMUSG00000024045	Akap8	812.745	0.119339	0.22969	0.500252	0.786365	12	blood
ENSMUSG00000024048	Myl12a	2395.81	0.814273	0.341618	0.00205062	0.0335204	12	blood
ENSMUSG00000024049	Myom1	574.135	0.584259	0.715624	0.0297226	0.198392	12	blood
ENSMUSG00000024050	Wiz	31.6098	-0.028009	0.277429	0.872265	0.959088	12	blood
ENSMUSG00000024052	Lpin2	5400.11	0.0596629	0.259531	0.786952	0.929012	12	blood
ENSMUSG00000024053	Emilin2	2556.36	0.131042	0.260513	0.476966	0.769842	12	blood
ENSMUSG00000024054	Smchd1	1473.76	-0.133355	0.157028	0.342551	0.674982	12	blood
ENSMUSG00000024055	Cyp4f13	130.153	-0.48952	0.468994	0.0483547	0.261975	12	blood
ENSMUSG00000024056	Ndc80	177.965	-0.535449	0.237446	0.00617539	0.0735131	12	blood
ENSMUSG00000024059	Clip4	2.14576	-0.238876	0.450486	0.0779435	0.335436	12	blood
ENSMUSG00000024063	Lbh	187.744	0.508823	0.235289	0.00872812	0.0926985	12	blood
ENSMUSG00000024064	Galnt14	1.09593	-0.00573887	0.349351	0.942934	NA	12	blood
ENSMUSG00000024065	Ehd3	425.399	-0.0852243	0.282681	0.644432	0.865124	12	blood
ENSMUSG00000024066	Xdh	2256.45	-0.124992	0.280593	0.500968	0.786856	12	blood
ENSMUSG00000024067	Dpy30	119.015	-0.254315	0.273456	0.194183	0.525074	12	blood
ENSMUSG00000024068	Spast	632.151	0.240437	0.145983	0.0706296	0.320358	12	blood
ENSMUSG00000024069	Slc30a6	98.3356	0.106182	0.247624	0.562192	0.823153	12	blood
ENSMUSG00000024070	Prkd3	1229.94	-0.361827	0.33418	0.094222	0.3704	12	blood
ENSMUSG00000024072	Yipf4	31965.9	-0.442661	0.616384	0.0435632	0.248025	12	blood
ENSMUSG00000024073	Birc6	2943.92	-0.161091	0.192669	0.321992	0.655513	12	blood
ENSMUSG00000024074	Crim1	225.515	0.985841	0.305842	0.000128822	0.00402801	12	blood
ENSMUSG00000024076	Vit	7.14799	-0.280013	0.474646	0.0724868	0.324746	12	blood
ENSMUSG00000024077	Strn	764.513	0.366926	0.227701	0.0467335	0.25619	12	blood
ENSMUSG00000024078	Ttc27	311.572	0.194815	0.374108	0.235092	0.573064	12	blood
ENSMUSG00000024079	Eif2ak2	710.5	-0.203418	0.212661	0.25086	0.589618	12	blood
ENSMUSG00000024081	Cebpz	435.169	-0.309418	0.223305	0.0865085	0.355285	12	blood
ENSMUSG00000024082	Ndufaf7	127.441	-0.188166	0.247409	0.310201	0.645775	12	blood
ENSMUSG00000024083	Pja2	686.037	-0.100604	0.190213	0.531362	0.804473	12	blood
ENSMUSG00000024084	Qpct	126.771	-0.286098	0.340875	0.164207	0.486327	12	blood
ENSMUSG00000024085	Man2a1	1855.76	-0.137654	0.299191	0.449064	0.750469	12	blood
ENSMUSG00000024087	Cyp1b1	7.6329	-0.197856	0.414755	0.1148	0.408242	12	blood
ENSMUSG00000024088	4930583I09Rik	0	NA	NA	NA	NA	12	blood
ENSMUSG00000024091	Vapa	2333.74	0.0680854	0.176661	0.661658	0.873708	12	blood
ENSMUSG00000024095	Hnrnpll	548.935	-0.548128	0.180428	0.000648908	0.0141877	12	blood
ENSMUSG00000024096	Ralbp1	7412.33	-0.101334	0.290468	0.558352	0.820638	12	blood
ENSMUSG00000024097	Srsf7	700.193	0.115139	0.236441	0.52334	0.800179	12	blood
ENSMUSG00000024098	Twsg1	383.946	-0.175988	0.305349	0.349828	0.680576	12	blood
ENSMUSG00000024099	Ndufv2	775.82	-0.319134	0.198993	0.0578493	0.291099	12	blood
ENSMUSG00000024101	Washc1	103.71	0.485747	0.22497	0.00937816	0.0967553	12	blood
ENSMUSG00000024104	Washc2	1153.24	0.0308845	0.161009	0.831564	0.945266	12	blood
ENSMUSG00000024105	Themis3	0.17408	-2.38333e-05	0.356999	0.93825	NA	12	blood
ENSMUSG00000024107	Lhcgr	1.54041	0.0731684	0.364312	0.256598	NA	12	blood
ENSMUSG00000024109	Nrxn1	42.7328	-0.0716209	0.30865	0.664224	0.874666	12	blood
ENSMUSG00000024112	Cacna1h	33.8178	0.247946	0.298563	0.20926	0.543399	12	blood
ENSMUSG00000024114	Prss41	0.831672	-0.0725088	0.365689	0.262617	NA	12	blood
ENSMUSG00000024116	Prss21	0.0499302	-0.0178337	0.358497	0.917744	NA	12	blood
ENSMUSG00000024118	Tedc2	478.854	-0.0991952	0.243644	0.581108	0.833392	12	blood
ENSMUSG00000024120	Lrpprc	1055.33	-0.234298	0.263054	0.221213	0.557978	12	blood
ENSMUSG00000024121	Atp6v0c	1583.05	-0.131499	0.284794	0.47494	0.768825	12	blood
ENSMUSG00000024122	Pdpk1	1576.44	-0.0716499	0.250049	0.688407	0.885714	12	blood
ENSMUSG00000024124	Prss30	5.41241	-0.673065	0.860401	0.024479	0.176947	12	blood
ENSMUSG00000024125	Sbpl	0	NA	NA	NA	NA	12	blood
ENSMUSG00000024127	Prepl	246.829	0.249263	0.239425	0.179349	0.506852	12	blood
ENSMUSG00000024128	Sbp	0.333511	0.0336947	0.360287	0.512224	NA	12	blood
ENSMUSG00000024130	Abca3	530.357	-0.201247	0.229049	0.262122	0.602565	12	blood
ENSMUSG00000024131	Slc3a1	358.268	-0.462074	0.693226	0.0333917	0.213382	12	blood
ENSMUSG00000024132	Eci1	499.452	-0.113027	0.310446	0.510759	0.793174	12	blood
ENSMUSG00000024134	Six2	0.100909	-0.0242476	0.358954	0.809033	NA	12	blood
ENSMUSG00000024135	Srbd1	1856.2	-0.0150713	0.270799	0.928314	0.976643	12	blood
ENSMUSG00000024136	Dnase1l2	14.9603	-0.112928	0.283901	0.533797	0.806157	12	blood
ENSMUSG00000024137	E4f1	179.33	-0.014762	0.204704	0.928357	0.976643	12	blood
ENSMUSG00000024140	Epas1	303.317	-0.135718	0.3656	0.292577	0.630275	12	blood
ENSMUSG00000024142	Mlst8	89.9224	-0.131018	0.260486	0.477354	0.77011	12	blood
ENSMUSG00000024143	Rhoq	478.889	0.365642	0.30655	0.0859233	0.354105	12	blood
ENSMUSG00000024145	Pigf	56.3158	-0.0953418	0.226485	0.589907	0.83775	12	blood
ENSMUSG00000024146	Cript	4807.72	-0.236125	0.352489	0.21861	0.555244	12	blood
ENSMUSG00000024150	Mcfd2	1336.11	-0.223644	0.303701	0.252362	0.591019	12	blood
ENSMUSG00000024151	Msh2	443.285	-0.209567	0.193881	0.200566	0.532028	12	blood
ENSMUSG00000024154	Gtf2a1l	0.876719	0.0376536	0.356817	0.427658	NA	12	blood
ENSMUSG00000024155	Meiob	16.1417	-2.37314	0.803023	0.000154657	0.00464485	12	blood
ENSMUSG00000024158	Hagh	32415.7	-0.201846	0.345472	0.270045	0.609283	12	blood
ENSMUSG00000024160	Spsb3	1270.34	0.0502623	0.288784	0.774551	0.924124	12	blood
ENSMUSG00000024163	Mapk8ip3	533.913	-0.356541	0.402784	0.100658	0.38234	12	blood
ENSMUSG00000024164	C3	15582.3	-0.124013	0.365923	0.293342	0.630796	12	blood
ENSMUSG00000024165	Jpt2	342.609	-0.327454	0.239144	0.081619	0.344372	12	blood
ENSMUSG00000024168	Tmem204	74.2182	-0.145688	0.315709	0.41343	0.727751	12	blood
ENSMUSG00000024169	Ift140	5857.08	-0.388118	0.538979	0.058071	0.291354	12	blood
ENSMUSG00000024170	Telo2	127.63	-0.186754	0.176621	0.224511	0.562382	12	blood
ENSMUSG00000024171	Prss28	0	NA	NA	NA	NA	12	blood
ENSMUSG00000024172	St6gal2	0.517675	0.0101126	0.356429	0.944494	NA	12	blood
ENSMUSG00000024173	Tpsab1	0.838452	-0.0761367	0.365714	0.273236	NA	12	blood
ENSMUSG00000024174	Pot1b	360.657	-0.0324073	0.199872	0.843379	0.9495	12	blood
ENSMUSG00000024175	Tekt4	0.317623	0.026314	0.357983	0.697066	NA	12	blood
ENSMUSG00000024176	Sox8	0.761875	-0.06188	0.362471	0.344014	NA	12	blood
ENSMUSG00000024177	Nme4	18.6686	-0.264981	0.334095	0.194455	0.525334	12	blood
ENSMUSG00000024180	Pgap6	39.6433	-0.0390649	0.285187	0.819734	0.941312	12	blood
ENSMUSG00000024181	Mrpl28	200.893	-0.100666	0.261535	0.588616	0.837588	12	blood
ENSMUSG00000024182	Axin1	125.363	0.562226	0.283872	0.0102779	0.102631	12	blood
ENSMUSG00000024184	Pdia2	0.917014	-0.0998224	0.376486	0.115033	NA	12	blood
ENSMUSG00000024186	Rgs11	4.51285	0.268548	0.474627	0.060119	0.295995	12	blood
ENSMUSG00000024187	Fam234a	467.822	-0.136716	0.275702	0.460482	0.759256	12	blood
ENSMUSG00000024188	Luc7l	549.396	-0.143176	0.209361	0.401597	0.717755	12	blood
ENSMUSG00000024190	Dusp1	364.84	0.58765	0.494383	0.0297714	0.198452	12	blood
ENSMUSG00000024191	Bnip1	166.846	-0.0823768	0.221092	0.636655	0.860109	12	blood
ENSMUSG00000024193	Phf1	114.23	-0.0856402	0.25135	0.63421	0.859371	12	blood
ENSMUSG00000024194	Cuta	115.229	-0.149949	0.213252	0.385631	0.705877	12	blood
ENSMUSG00000024197	Plin3	385.106	-0.304156	0.328746	0.143887	0.454724	12	blood
ENSMUSG00000024201	Kdm4b	234.134	0.0814516	0.283018	0.650492	0.868693	12	blood
ENSMUSG00000024205	Rpl36-ps2	0.835521	0.0040165	0.354505	0.750138	NA	12	blood
ENSMUSG00000024206	Rfx2	578.552	-0.225829	0.341515	0.237483	0.575905	12	blood
ENSMUSG00000024207	Acsbg2	0	NA	NA	NA	NA	12	blood
ENSMUSG00000024208	Uqcc2	184.807	-0.339593	0.32686	0.111039	0.400665	12	blood
ENSMUSG00000024209	Acsbg3	1.36895	0.147847	0.387315	0.158909	NA	12	blood
ENSMUSG00000024210	Ip6k3	25.5491	0.53948	0.605599	0.039096	0.23234	12	blood
ENSMUSG00000024211	Grm8	10.09	-0.138646	0.370149	0.259581	0.60006	12	blood
ENSMUSG00000024212	Mllt1	32.8119	-0.182556	0.354043	0.278052	0.615648	12	blood
ENSMUSG00000024213	Nudt3	7042.06	1.31628	0.487454	0.000448708	0.0107031	12	blood
ENSMUSG00000024215	Spdef	2.39498	-0.186254	0.417698	0.0601941	0.296157	12	blood
ENSMUSG00000024217	Snrpc	22.5394	-0.0147468	0.273557	0.931291	0.977723	12	blood
ENSMUSG00000024218	Taf11	125.313	0.183429	0.234674	0.314024	0.648904	12	blood
ENSMUSG00000024219	Anks1	296.143	-0.0322011	0.197102	0.843623	0.9495	12	blood
ENSMUSG00000024220	Zfp523	82.2187	-0.10397	0.27725	0.567145	0.825637	12	blood
ENSMUSG00000024222	Fkbp5	842.45	-0.060522	0.288034	0.725029	0.902478	12	blood
ENSMUSG00000024223	Armc12	0.799164	-0.0603149	0.358779	0.40205	NA	12	blood
ENSMUSG00000024224	Clpsl2	0	NA	NA	NA	NA	12	blood
ENSMUSG00000024225	Clps	0.0703139	0.0204015	0.35866	0.800964	NA	12	blood
ENSMUSG00000024227	Pdzph1	0.144394	0.0252087	0.359132	0.745115	NA	12	blood
ENSMUSG00000024228	Nudt12	210.671	-0.0723833	0.348309	0.519038	0.798272	12	blood
ENSMUSG00000024231	Cul2	176.612	-0.327677	0.298774	0.113884	0.406974	12	blood
ENSMUSG00000024232	Bambi	37.4244	0.163322	0.355958	0.311279	0.646874	12	blood
ENSMUSG00000024233	Lyzl1	0	NA	NA	NA	NA	12	blood
ENSMUSG00000024234	Mtpap	351.321	0.196977	0.209716	0.251976	0.590914	12	blood
ENSMUSG00000024235	Map3k8	272.597	0.241177	0.244856	0.200142	0.531913	12	blood
ENSMUSG00000024236	Svil	780.584	-0.164008	0.22018	0.35036	0.681012	12	blood
ENSMUSG00000024238	Zeb1	1368.61	-0.204907	0.305321	0.287633	0.624403	12	blood
ENSMUSG00000024240	Epc1	791.726	0.12055	0.261205	0.514457	0.795403	12	blood
ENSMUSG00000024241	Sos1	542.932	0.170265	0.179759	0.273047	0.612189	12	blood
ENSMUSG00000024242	Map4k3	227.646	-0.172859	0.288725	0.360965	0.690096	12	blood
ENSMUSG00000024245	Tmem178	2.12913	-0.0701268	0.353884	0.478605	0.770805	12	blood
ENSMUSG00000024246	Thumpd2	62.8483	0.0357159	0.239798	0.843955	0.9495	12	blood
ENSMUSG00000024247	Pkdcc	52.995	-0.0792001	0.304617	0.638876	0.861756	12	blood
ENSMUSG00000024248	Cox7a2l	5725.02	1.018	0.26376	1.17526086076001e-05	0.000581846	12	blood
ENSMUSG00000024251	Thada	482.508	0.359945	0.243712	0.0603637	0.296531	12	blood
ENSMUSG00000024253	Dync2li1	11.6573	-0.231703	0.380803	0.196626	0.52784	12	blood
ENSMUSG00000024254	Abcg8	122.979	-0.09239	0.359523	0.366142	0.694405	12	blood
ENSMUSG00000024256	Adcyap1	0	NA	NA	NA	NA	12	blood
ENSMUSG00000024258	Polr2d	118.454	0.108134	0.23254	0.547573	0.814283	12	blood
ENSMUSG00000024259	Slc25a46	797.079	0.345427	0.188454	0.0333714	0.213323	12	blood
ENSMUSG00000024260	Sap130	173.713	0.0984541	0.222065	0.569473	0.82704	12	blood
ENSMUSG00000024261	Syt4	0.430589	0.0343932	0.360433	0.621531	NA	12	blood
ENSMUSG00000024266	Adad2	0	NA	NA	NA	NA	12	blood
ENSMUSG00000024268	Celf4	5.51854	-0.00428921	0.338544	0.967759	0.989995	12	blood
ENSMUSG00000024269	Tpgs2	90.1245	-0.0266531	0.210082	0.874592	0.959495	12	blood
ENSMUSG00000024270	Slc39a6	458.747	0.733429	0.415689	0.00896766	0.0941382	12	blood
ENSMUSG00000024271	Elp2	269.966	-0.307181	0.238929	0.101087	0.383064	12	blood
ENSMUSG00000024273	2700062C07Rik	53.894	-0.105008	0.274888	0.564858	0.824425	12	blood
ENSMUSG00000024274	Zscan30	0.530013	-0.0364842	0.36084	0.44469	NA	12	blood
ENSMUSG00000024276	Zfp397	476.317	0.00796589	0.206435	0.963516	0.989328	12	blood
ENSMUSG00000024277	Mapre2	683.457	0.0657446	0.280893	0.714657	0.897868	12	blood
ENSMUSG00000024283	Wac	1301.35	-0.014671	0.190218	0.925595	0.975957	12	blood
ENSMUSG00000024286	Ccny	1907.36	0.500974	0.189631	0.00259169	0.0395113	12	blood
ENSMUSG00000024287	Thoc1	290.116	-0.280824	0.223936	0.119264	0.416096	12	blood
ENSMUSG00000024290	Rock1	4640.94	-0.415521	0.354563	0.0675803	0.31386	12	blood
ENSMUSG00000024292	Cyp4f14	343.023	-0.215827	0.449042	0.0267794	0.186007	12	blood
ENSMUSG00000024293	Esco1	1430.3	0.166924	0.265505	0.37652	0.701525	12	blood
ENSMUSG00000024294	Mib1	1749.26	0.329002	0.181893	0.0366692	0.224154	12	blood
ENSMUSG00000024295	Cyp4f41-ps	0	NA	NA	NA	NA	12	blood
ENSMUSG00000024298	Zfp871	1022.91	-0.0700388	0.148148	0.602339	0.843293	12	blood
ENSMUSG00000024299	Adamts10	95.1627	0.0602414	0.218703	0.729885	0.904435	12	blood
ENSMUSG00000024300	Myo1f	429.845	0.0364352	0.212118	0.832933	0.945706	12	blood
ENSMUSG00000024301	Kifc5b	66.1805	-0.403972	0.306971	0.0596565	0.294886	12	blood
ENSMUSG00000024302	Dtna	76.2897	0.970538	0.393421	0.00116446	0.0222937	12	blood
ENSMUSG00000024304	Cdh2	291.06	-0.0549814	0.348553	0.584292	0.834863	12	blood
ENSMUSG00000024306	Ccdc178	0	NA	NA	NA	NA	12	blood
ENSMUSG00000024308	Tapbp	1286.49	0.0902605	0.175978	0.557499	0.820271	12	blood
ENSMUSG00000024309	Pfdn6	235.315	-0.33202	0.179458	0.0337874	0.214254	12	blood
ENSMUSG00000024312	Wdr46	100.178	-0.0200373	0.269865	0.908471	0.972299	12	blood
ENSMUSG00000024313	Mep1b	1.30483	0.0366596	0.360979	0.621256	NA	12	blood
ENSMUSG00000024317	Rnf138	363.226	0.262022	0.208098	0.127733	0.429067	12	blood
ENSMUSG00000024319	Vps52	189.964	-0.0315854	0.213596	0.85251	0.951566	12	blood
ENSMUSG00000024325	Ring1	93.9398	-0.236519	0.317323	0.229092	0.56665	12	blood
ENSMUSG00000024327	Slc39a7	694.667	0.04292	0.242353	0.813503	0.938845	12	blood
ENSMUSG00000024330	Col11a2	35.3208	0.0359867	0.319685	0.809169	0.937594	12	blood
ENSMUSG00000024331	Dsc2	251.572	0.00595185	0.349426	0.951571	0.984946	12	blood
ENSMUSG00000024334	H2-Oa	206.727	0.353502	0.302975	0.0933692	0.368801	12	blood
ENSMUSG00000024335	Brd2	938.199	-0.0847228	0.188912	0.596537	0.841099	12	blood
ENSMUSG00000024338	Psmb8	1712.22	-0.0561269	0.231383	0.748881	0.911925	12	blood
ENSMUSG00000024339	Tap2	491	-0.0171181	0.229661	0.920574	0.975032	12	blood
ENSMUSG00000024340	Btnl2	1.68896	0.205789	0.426535	0.0862206	NA	12	blood
ENSMUSG00000024346	Pfdn1	175.818	-0.351802	0.274408	0.0826118	0.346619	12	blood
ENSMUSG00000024347	Psd2	37.1323	0.179579	0.366271	0.263506	0.603265	12	blood
ENSMUSG00000024349	Sting1	273.869	0.152601	0.283654	0.41599	0.729196	12	blood
ENSMUSG00000024350	Dnajc18	122.859	0.140346	0.256267	0.45022	0.751857	12	blood
ENSMUSG00000024352	Spata24	18.1793	-0.297146	0.33328	0.152774	0.469332	12	blood
ENSMUSG00000024353	Mzb1	267.094	-0.000750663	0.28042	0.993975	0.997544	12	blood
ENSMUSG00000024354	Slc23a1	185.102	-1.51859	0.633113	0.000719773	0.0153526	12	blood
ENSMUSG00000024357	Sil1	119.205	-0.0891526	0.289022	0.61471	0.849724	12	blood
ENSMUSG00000024359	Hspa9	1004.24	-0.131404	0.331057	0.423712	0.73349	12	blood
ENSMUSG00000024360	Etf1	1090.28	-0.264196	0.22891	0.146178	0.458856	12	blood
ENSMUSG00000024365	Cyp21a1	0	NA	NA	NA	NA	12	blood
ENSMUSG00000024366	Gfra3	0.0896788	-0.0209724	0.358718	0.915319	NA	12	blood
ENSMUSG00000024369	Nelfe	86.0653	-0.175113	0.246289	0.34201	0.674774	12	blood
ENSMUSG00000024370	Cdc23	309.618	-0.38323	0.307898	0.0734099	0.326144	12	blood
ENSMUSG00000024371	C2	304.025	-0.0502826	0.340323	0.670324	0.877472	12	blood
ENSMUSG00000024376	Epb41l4a	5.91268	-0.0591552	0.343677	0.597355	0.841379	12	blood
ENSMUSG00000024378	Stard4	450.427	-0.0352497	0.274157	0.839621	0.948484	12	blood
ENSMUSG00000024379	Tslp	0.170861	0.0286636	0.359493	0.649519	NA	12	blood
ENSMUSG00000024381	Bin1	6631.1	1.16648	0.449084	0.000694602	0.0149042	12	blood
ENSMUSG00000024382	Ercc3	208.18	0.0593101	0.207852	0.721981	0.900924	12	blood
ENSMUSG00000024383	Map3k2	622.757	-0.0825431	0.17823	0.592263	0.838418	12	blood
ENSMUSG00000024384	Iws1	456.426	-0.113421	0.185293	0.47362	0.767888	12	blood
ENSMUSG00000024386	Proc	1057.94	-0.0457757	0.355467	0.521186	0.798555	12	blood
ENSMUSG00000024387	Csnk2b	86.8904	0.0829823	0.238136	0.644021	0.864989	12	blood
ENSMUSG00000024388	Myo7b	0.455439	-0.0375054	0.35798	0.635438	NA	12	blood
ENSMUSG00000024391	Apom	1009.22	-0.137679	0.384743	0.150363	0.465344	12	blood
ENSMUSG00000024392	Bag6	343.281	-0.421049	0.426061	0.0689915	0.316429	12	blood
ENSMUSG00000024393	Prrc2a	95.8137	-0.343171	0.336985	0.107477	0.393841	12	blood
ENSMUSG00000024395	Lims2	42.7233	-0.284397	0.4517	0.103997	0.387521	12	blood
ENSMUSG00000024397	Aif1	67.3995	-1.20145	0.619825	0.0027654	0.0411524	12	blood
ENSMUSG00000024399	Ltb	1203.91	1.17972	0.373427	0.000123137	0.00390392	12	blood
ENSMUSG00000024400	Wdr33	455.06	-0.190099	0.2023	0.255615	0.595049	12	blood
ENSMUSG00000024401	Tnf	45.7069	0.0386124	0.24877	0.832	0.945266	12	blood
ENSMUSG00000024402	Lta	8.38907	0.253875	0.399471	0.170669	0.495056	12	blood
ENSMUSG00000024403	Atp6v1g2	6.16139	0.129264	0.355084	0.358465	0.687737	12	blood
ENSMUSG00000024404	Riok3	83226	-0.20121	0.35149	0.260755	0.601166	12	blood
ENSMUSG00000024406	Pou5f1	0.551979	0.0388471	0.357178	0.555387	NA	12	blood
ENSMUSG00000024409	Psors1c2	0.175062	0.0288483	0.359519	0.644196	NA	12	blood
ENSMUSG00000024410	Rmc1	4835.93	-0.208781	0.395686	0.178198	0.505328	12	blood
ENSMUSG00000024411	Aqp4	2.50873	-0.238656	0.452774	0.0633413	0.30424	12	blood
ENSMUSG00000024413	Npc1	674.032	-0.229738	0.347433	0.230807	0.56904	12	blood
ENSMUSG00000024414	Mrpl27	144.325	-0.24486	0.32181	0.217964	0.554463	12	blood
ENSMUSG00000024420	Zfp521	56.101	0.874302	1.00693	0.0133612	0.122532	12	blood
ENSMUSG00000024421	Lama3	54.3481	-0.429348	0.407559	0.0639331	0.306161	12	blood
ENSMUSG00000024422	Dhx16	585.839	-0.397224	0.16963	0.00845825	0.090796	12	blood
ENSMUSG00000024423	Impact	185.81	-0.021551	0.254377	0.902404	0.969325	12	blood
ENSMUSG00000024424	Ttc39c	129.728	-0.24556	0.355878	0.205204	0.53825	12	blood
ENSMUSG00000024425	Ndfip1	4231.32	0.781594	0.277798	0.000689892	0.0148777	12	blood
ENSMUSG00000024426	Atat1	16.7851	-0.308504	0.374906	0.139177	0.447699	12	blood
ENSMUSG00000024427	Spry4	25.5165	-0.0691459	0.340089	0.586378	0.835867	12	blood
ENSMUSG00000024429	Gnl1	286.229	0.25898	0.261856	0.181571	0.509219	12	blood
ENSMUSG00000024430	Cabyr	4.00653	-0.0203971	0.33434	0.866938	0.956967	12	blood
ENSMUSG00000024431	Nr3c1	1736.32	-0.0741681	0.224491	0.67109	0.878052	12	blood
ENSMUSG00000024436	Mrps18b	102.284	-0.0720444	0.279867	0.684935	0.883822	12	blood
ENSMUSG00000024437	Gm8615	0.233424	0.014239	0.35738	0.78825	NA	12	blood
ENSMUSG00000024440	Pcdh12	56.5527	-0.076002	0.353477	0.461497	0.75981	12	blood
ENSMUSG00000024442	Dele1	167.923	-0.62753	0.436739	0.0196566	0.155123	12	blood
ENSMUSG00000024446	Rpp21	124.177	-0.073264	0.213338	0.668789	0.876756	12	blood
ENSMUSG00000024448	H2-M10.1	0	NA	NA	NA	NA	12	blood
ENSMUSG00000024451	Arap3	62.1537	0.0734121	0.320151	0.635819	0.859965	12	blood
ENSMUSG00000024454	Hdac3	127.877	-0.157802	0.21993	0.367919	0.695781	12	blood
ENSMUSG00000024456	Diaph1	640.662	0.127236	0.248365	0.488487	0.777124	12	blood
ENSMUSG00000024457	Trim26	1000.55	-0.00444253	0.272108	0.976685	0.991931	12	blood
ENSMUSG00000024459	H2-M5	0.497476	0.038378	0.361052	0.430547	NA	12	blood
ENSMUSG00000024462	Gabbr1	56.3653	-0.118568	0.269158	0.51994	0.798302	12	blood
ENSMUSG00000024471	Myot	0.3034	-0.0214956	0.357193	0.743125	NA	12	blood
ENSMUSG00000024472	Dcp2	711.023	0.317698	0.205662	0.0647364	0.307753	12	blood
ENSMUSG00000024474	Ik	653.215	-0.373959	0.187764	0.021199	0.161723	12	blood
ENSMUSG00000024477	Pggt1b	441.473	0.386002	0.159539	0.00715972	0.0816102	12	blood
ENSMUSG00000024479	Mal2	185.773	-0.0759447	0.356212	0.427476	0.735652	12	blood
ENSMUSG00000024480	Ap3s1	1488.57	0.134448	0.273217	0.471423	0.766395	12	blood
ENSMUSG00000024481	Lvrn	4.37756	-0.0448882	0.33146	0.733911	0.906239	12	blood
ENSMUSG00000024483	Ankhd1	1180.68	-0.00690013	0.226039	0.965992	0.989964	12	blood
ENSMUSG00000024485	Slc4a9	1.34333	0.0148843	0.344705	0.882901	NA	12	blood
ENSMUSG00000024486	Hbegf	8.59399	0.182852	0.345937	0.3028	0.638479	12	blood
ENSMUSG00000024487	Yipf5	346.37	0.173337	0.188829	0.281493	0.61881	12	blood
ENSMUSG00000024491	Rbm27	723.939	-0.000907254	0.220501	0.993407	0.99747	12	blood
ENSMUSG00000024493	Lars	473.192	-0.589937	0.241152	0.00319834	0.0461683	12	blood
ENSMUSG00000024497	Pou4f3	0	NA	NA	NA	NA	12	blood
ENSMUSG00000024498	Tcerg1	298.687	-0.0789857	0.193048	0.62582	0.855	12	blood
ENSMUSG00000024500	Ppp2r2b	1.2871	-0.0445032	0.349245	0.639831	NA	12	blood
ENSMUSG00000024501	Dpysl3	37.5353	0.125183	0.304975	0.485251	0.774717	12	blood
ENSMUSG00000024502	Jakmip2	0.195092	0.0299837	0.359665	0.627211	NA	12	blood
ENSMUSG00000024503	Spink1	0	NA	NA	NA	NA	12	blood
ENSMUSG00000024505	Dtwd2	139.481	0.0200136	0.22092	0.909857	0.972606	12	blood
ENSMUSG00000024507	Hsd17b4	1316.56	-0.0599079	0.315252	0.694461	0.888416	12	blood
ENSMUSG00000024510	Ftmt	0	NA	NA	NA	NA	12	blood
ENSMUSG00000024511	Rab27b	4710.09	0.515611	0.575625	0.0448989	0.25091	12	blood
ENSMUSG00000024512	Dynap	0	NA	NA	NA	NA	12	blood
ENSMUSG00000024513	Mbd2	3902.35	0.208212	0.26116	0.274904	0.613433	12	blood
ENSMUSG00000024515	Smad4	1042.62	0.370544	0.171512	0.014761	0.130533	12	blood
ENSMUSG00000024516	Sec11c	1957.81	0.260666	0.327013	0.197241	0.528505	12	blood
ENSMUSG00000024517	Grp	0.277064	0.0318623	0.359984	0.626275	NA	12	blood
ENSMUSG00000024518	Rax	0.34768	0.0349091	0.360499	0.490411	NA	12	blood
ENSMUSG00000024519	Cplx4	0	NA	NA	NA	NA	12	blood
ENSMUSG00000024521	Pmaip1	177.996	-0.0437459	0.229598	0.802672	0.935286	12	blood
ENSMUSG00000024524	Gnal	22.095	0.0871974	0.297347	0.61643	0.850802	12	blood
ENSMUSG00000024525	Impa2	154.366	0.212876	0.370739	0.226468	0.564098	12	blood
ENSMUSG00000024526	Cidea	2.79723	-0.084644	0.371592	0.0903514	0.363576	12	blood
ENSMUSG00000024527	Afg3l2	1292.87	0.568109	0.254953	0.00595594	0.0714374	12	blood
ENSMUSG00000024528	Srfbp1	137.706	0.106716	0.268035	0.562321	0.823153	12	blood
ENSMUSG00000024529	Lox	4.18474	-0.790841	1.74738	0.0155959	0.134403	12	blood
ENSMUSG00000024530	Prelid3a	0.525494	0.0113209	0.353383	0.87392	NA	12	blood
ENSMUSG00000024532	1700034E13Rik	0	NA	NA	NA	NA	12	blood
ENSMUSG00000024533	Spire1	7283.6	-0.218286	0.366193	0.222775	0.560281	12	blood
ENSMUSG00000024534	Sncaip	4.31657	-0.110262	0.343619	0.444916	0.746883	12	blood
ENSMUSG00000024535	Snx24	48.9062	-0.353572	0.557839	0.0489006	0.263208	12	blood
ENSMUSG00000024537	Psmg2	96.9608	-0.161399	0.271688	0.391266	0.710549	12	blood
ENSMUSG00000024538	Ppic	47.0579	0.0676748	0.285333	0.703844	0.892766	12	blood
ENSMUSG00000024539	Ptpn2	291.003	-0.0670664	0.157123	0.634018	0.859294	12	blood
ENSMUSG00000024542	Cep192	996.804	0.00631882	0.233945	0.973845	0.991048	12	blood
ENSMUSG00000024544	Ldlrad4	119.04	0.12337	0.209517	0.470899	0.76635	12	blood
ENSMUSG00000024546	4930546C10Rik	0.374491	-0.0146069	0.353822	0.893142	NA	12	blood
ENSMUSG00000024548	Setbp1	85.0033	0.162612	0.205974	0.339577	0.672189	12	blood
ENSMUSG00000024552	Slc14a2	6.0823	0.175759	0.387317	0.191941	0.522224	12	blood
ENSMUSG00000024553	Galr1	0.824554	0.0300933	0.357679	0.512091	NA	12	blood
ENSMUSG00000024556	Me2	610.601	-0.0880337	0.184634	0.5744	0.829592	12	blood
ENSMUSG00000024558	Mapk4	2.81587	-0.0527297	0.348344	0.609141	0.846705	12	blood
ENSMUSG00000024560	Cxxc1	294.821	-0.150631	0.175963	0.326145	0.659751	12	blood
ENSMUSG00000024561	Mbd1	237.041	0.252744	0.276463	0.199559	0.531496	12	blood
ENSMUSG00000024563	Smad2	674.148	0.316097	0.166169	0.0323335	0.209279	12	blood
ENSMUSG00000024565	Sall3	0	NA	NA	NA	NA	12	blood
ENSMUSG00000024566	Atp9b	1643.77	0.234685	0.25662	0.219351	0.555993	12	blood
ENSMUSG00000024570	Rbfa	553.067	0.878515	0.167575	2.20554794562387e-08	2.91178277737885e-06	12	blood
ENSMUSG00000024571	Naa12	1065.16	0.31925	0.260322	0.104125	0.387736	12	blood
ENSMUSG00000024575	Pde6a	2.38153	0.0736203	0.361164	0.335465	0.668364	12	blood
ENSMUSG00000024576	Csnk1a1	4162.26	-0.372366	0.32991	0.0858516	0.35404	12	blood
ENSMUSG00000024578	Il17b	0	NA	NA	NA	NA	12	blood
ENSMUSG00000024579	Pcyox1l	13.0292	-0.329725	0.371941	0.124907	0.424946	12	blood
ENSMUSG00000024580	Grpel2	463.918	-0.0635658	0.269705	0.723352	0.901865	12	blood
ENSMUSG00000024581	Napg	245.802	0.0472883	0.226592	0.789763	0.930189	12	blood
ENSMUSG00000024583	Txnl1	1840.51	-0.189057	0.335691	0.298514	0.634781	12	blood
ENSMUSG00000024587	Nars	3786.17	-0.283705	0.418743	0.134823	0.441309	12	blood
ENSMUSG00000024588	Fech	130655	-0.355926	0.473614	0.0838298	0.349493	12	blood
ENSMUSG00000024589	Nedd4l	162.255	-0.196971	0.335852	0.285845	0.622189	12	blood
ENSMUSG00000024590	Lmnb1	854.342	0.0352984	0.256641	0.847512	0.949656	12	blood
ENSMUSG00000024592	C330018D20Rik	518.446	-0.144042	0.331466	0.393229	0.712581	12	blood
ENSMUSG00000024593	Megf10	1.60162	-0.0447077	0.351952	0.590356	NA	12	blood
ENSMUSG00000024594	Prrc1	63.5439	-0.0653968	0.255937	0.716667	0.898954	12	blood
ENSMUSG00000024597	Slc12a2	252.704	-0.15736	0.229909	0.378687	0.702816	12	blood
ENSMUSG00000024598	Fbn2	1.80794	-0.210229	0.443728	0.0299623	NA	12	blood
ENSMUSG00000024600	Slc27a6	3.78864	-0.018498	0.326207	0.892582	0.965222	12	blood
ENSMUSG00000024601	Isoc1	419.262	-0.408719	0.344754	0.068627	0.316066	12	blood
ENSMUSG00000024603	Dctn4	990.604	0.0397115	0.241471	0.82746	0.944066	12	blood
ENSMUSG00000024604	Rbm22	106.699	-0.0561337	0.213903	0.742657	0.909648	12	blood
ENSMUSG00000024608	Rps14	27839.3	0.0367552	0.244774	0.837914	0.947569	12	blood
ENSMUSG00000024610	Cd74	776.281	0.0868957	0.261415	0.635029	0.859735	12	blood
ENSMUSG00000024613	Tcof1	104.776	-0.207542	0.269447	0.276878	0.614952	12	blood
ENSMUSG00000024614	Tmx3	1107.26	0.346474	0.200911	0.0415733	0.240894	12	blood
ENSMUSG00000024617	Camk2a	3.67595	-0.172488	0.386344	0.200945	0.53223	12	blood
ENSMUSG00000024619	Cdx1	0	NA	NA	NA	NA	12	blood
ENSMUSG00000024620	Pdgfrb	41.891	-1.31786	1.0089	0.00572151	0.0696807	12	blood
ENSMUSG00000024621	Csf1r	1952.06	-0.109483	0.272512	0.544224	0.81196	12	blood
ENSMUSG00000024622	Hmgxb3	381.386	-0.160257	0.183466	0.30898	0.644935	12	blood
ENSMUSG00000024639	Gnaq	666.091	0.72125	0.310059	0.00294245	0.0429969	12	blood
ENSMUSG00000024640	Psat1	150.156	0.053321	0.27684	0.767305	0.920594	12	blood
ENSMUSG00000024642	Tle4	379.176	0.0378589	0.130581	0.756236	0.91473	12	blood
ENSMUSG00000024644	Cndp2	580.663	-0.0736402	0.217093	0.669141	0.876769	12	blood
ENSMUSG00000024645	Timm21	176.094	-0.142232	0.309145	0.428201	0.7359	12	blood
ENSMUSG00000024646	Cyb5a	6972.37	0.0901443	0.266006	0.620765	0.853173	12	blood
ENSMUSG00000024647	Cbln2	0.343654	0.00210815	0.355848	0.958341	NA	12	blood
ENSMUSG00000024650	Slc22a6	0.5213	-0.0155779	0.357476	0.851422	NA	12	blood
ENSMUSG00000024653	Scgb1a1	0.152309	0.0278832	0.359386	0.671952	NA	12	blood
ENSMUSG00000024654	Asrgl1	157.559	-0.0872567	0.307081	0.603721	0.844131	12	blood
ENSMUSG00000024658	Gm9750	0	NA	NA	NA	NA	12	blood
ENSMUSG00000024659	Anxa1	1397.72	0.0696643	0.251502	0.700021	0.890949	12	blood
ENSMUSG00000024660	Incenp	225.921	0.115061	0.336587	0.457516	0.757347	12	blood
ENSMUSG00000024661	Fth1	57612.2	0.105	0.304139	0.553198	0.817304	12	blood
ENSMUSG00000024663	Rab3il1	1151.95	-0.0397233	0.319865	0.783777	0.92818	12	blood
ENSMUSG00000024664	Fads3	103.823	-0.123772	0.287025	0.494616	0.781901	12	blood
ENSMUSG00000024665	Fads2	1496	-0.585388	0.425632	0.025822	0.18237	12	blood
ENSMUSG00000024666	Tmem138	31.5366	0.175677	0.257504	0.344289	0.676307	12	blood
ENSMUSG00000024667	Tmem216	35.5076	-0.0701901	0.227291	0.690835	0.886797	12	blood
ENSMUSG00000024668	Sdhaf2	1187.01	1.10561	0.268229	3.48012406377945e-06	0.000214112	12	blood
ENSMUSG00000024669	Cd5	289.759	0.172046	0.319256	0.352032	0.68235	12	blood
ENSMUSG00000024670	Cd6	127.725	0.0512831	0.288402	0.771503	0.922746	12	blood
ENSMUSG00000024672	Ms4a7	7.07633	-0.199276	0.400073	0.157608	0.476433	12	blood
ENSMUSG00000024673	Ms4a1	2162.2	0.014484	0.267728	0.882492	0.96221	12	blood
ENSMUSG00000024675	Ms4a4c	492.27	-0.0180811	0.269908	0.915885	0.974158	12	blood
ENSMUSG00000024677	Ms4a6b	1529.99	0.361136	0.282677	0.0803699	0.341572	12	blood
ENSMUSG00000024678	Ms4a4d	9.4228	-0.254619	0.408797	0.157022	0.475636	12	blood
ENSMUSG00000024679	Ms4a6d	228.32	-0.100692	0.300841	0.563304	0.823704	12	blood
ENSMUSG00000024680	Ms4a2	27.6259	0.0246724	0.291538	0.887836	0.963998	12	blood
ENSMUSG00000024681	Ms4a3	0.249268	0.0312527	0.359886	0.607635	NA	12	blood
ENSMUSG00000024682	Cblif	0	NA	NA	NA	NA	12	blood
ENSMUSG00000024683	Mrpl16	94.4319	0.165328	0.280761	0.383826	0.705289	12	blood
ENSMUSG00000024687	Osbp	470.348	0.0710569	0.176678	0.64559	0.86608	12	blood
ENSMUSG00000024691	Fam111a	1132.83	0.137831	0.194099	0.401081	0.717061	12	blood
ENSMUSG00000024694	Keg1	266.699	0.0357715	0.35332	0.642462	0.864079	12	blood
ENSMUSG00000024695	Zfp91	1566.31	-0.224615	0.277459	0.246655	0.585445	12	blood
ENSMUSG00000024696	Lpxn	426.282	0.168936	0.232705	0.351239	0.681646	12	blood
ENSMUSG00000024697	Gna14	15.0085	-0.117315	0.354296	0.376133	0.7013	12	blood
ENSMUSG00000024712	Rfk	22720.7	-0.04794	0.305475	0.746755	0.911275	12	blood
ENSMUSG00000024713	Pcsk5	91.5063	-0.0889495	0.343803	0.497862	0.784749	12	blood
ENSMUSG00000024725	Ostf1	2907.54	0.27525	0.259693	0.155304	0.472654	12	blood
ENSMUSG00000024726	Carnmt1	513.533	-0.297213	0.262955	0.127195	0.428136	12	blood
ENSMUSG00000024727	Trpm6	17.0372	0.25993	0.427821	0.124974	0.424946	12	blood
ENSMUSG00000024728	Ms4a19	0	NA	NA	NA	NA	12	blood
ENSMUSG00000024729	Ms4a20	0.363078	0.0352746	0.359099	0.56096	NA	12	blood
ENSMUSG00000024730	Ms4a8a	322.434	0.0393111	0.326481	0.784089	0.92818	12	blood
ENSMUSG00000024731	Ms4a10	0.295804	0.0297579	0.359741	0.690702	NA	12	blood
ENSMUSG00000024732	Ccdc86	64.3197	-0.000493847	0.266005	0.995699	0.998325	12	blood
ENSMUSG00000024734	Zp1	0	NA	NA	NA	NA	12	blood
ENSMUSG00000024735	Prpf19	444.537	-0.34865	0.311195	0.0990694	0.379413	12	blood
ENSMUSG00000024736	Tmem132a	11.0791	0.0263143	0.313974	0.867176	0.956967	12	blood
ENSMUSG00000024737	Slc15a3	171.169	-0.315913	0.320415	0.130762	0.433767	12	blood
ENSMUSG00000024738	Pga5	0.367126	0.0344631	0.360429	0.486029	NA	12	blood
ENSMUSG00000024740	Ddb1	4380.33	-0.352143	0.403102	0.103611	0.386908	12	blood
ENSMUSG00000024742	Fen1	335.065	0.265648	0.282628	0.181839	0.509382	12	blood
ENSMUSG00000024743	Syt7	3.12698	-0.0762597	0.356605	0.413387	0.727744	12	blood
ENSMUSG00000024747	Aldh1a7	518.508	-0.00682548	0.300844	0.962478	0.989117	12	blood
ENSMUSG00000024749	Tmc1	121.372	0.477242	0.408685	0.0487874	0.262971	12	blood
ENSMUSG00000024750	Zfand5	2085.84	-0.225113	0.310786	0.247043	0.585741	12	blood
ENSMUSG00000024754	Cemip2	307.769	-0.0345294	0.267824	0.844437	0.9495	12	blood
ENSMUSG00000024757	Slc22a19	0.448829	0.0164007	0.357309	0.749133	NA	12	blood
ENSMUSG00000024758	Rtn3	1997.24	0.738065	0.486949	0.0135878	0.123834	12	blood
ENSMUSG00000024759	Atl3	1192.06	-0.0357407	0.219662	0.834691	0.946638	12	blood
ENSMUSG00000024761	Gm16437	5.65689	-0.0682708	0.340689	0.580052	0.832871	12	blood
ENSMUSG00000024764	Naa40	263.827	-0.0913903	0.23381	0.607299	0.846307	12	blood
ENSMUSG00000024766	Lipo3	126.02	-0.191076	0.304621	0.316291	0.650694	12	blood
ENSMUSG00000024767	Otub1	159.449	-0.372044	0.294138	0.0749083	0.329572	12	blood
ENSMUSG00000024768	Lipf	0	NA	NA	NA	NA	12	blood
ENSMUSG00000024769	Cdc42bpg	69.0423	-0.194989	0.355368	0.267633	0.606793	12	blood
ENSMUSG00000024770	Lipn	2.70066	-0.126524	0.369494	0.276197	0.614557	12	blood
ENSMUSG00000024771	Lipk	0.216308	0.0266607	0.359312	0.793187	NA	12	blood
ENSMUSG00000024772	Ehd1	2131.1	1.1686	0.314887	1.74554724510726e-05	0.000803501	12	blood
ENSMUSG00000024773	Atg2a	186.725	-0.209995	0.294436	0.277607	0.615227	12	blood
ENSMUSG00000024774	Ankrd22	50.1793	0.232753	0.43489	0.100303	0.381679	12	blood
ENSMUSG00000024776	Stambpl1	155.136	-0.0194705	0.255461	0.91153	0.972691	12	blood
ENSMUSG00000024777	Ppp2r5b	4893.4	0.0727455	0.311066	0.648765	0.867698	12	blood
ENSMUSG00000024778	Fas	261.886	0.2666	0.301083	0.186752	0.514767	12	blood
ENSMUSG00000024780	Cdc37l1	763.226	-0.230472	0.176518	0.133698	0.439138	12	blood
ENSMUSG00000024781	Lipa	1015.01	-0.143052	0.302131	0.431818	0.738782	12	blood
ENSMUSG00000024782	Ak3	1213.49	-0.224638	0.318069	0.248643	0.587344	12	blood
ENSMUSG00000024784	Gpha2	0.738958	0.0688052	0.367022	0.183356	NA	12	blood
ENSMUSG00000024785	Rcl1	918.396	-0.405034	0.229712	0.0298499	0.198766	12	blood
ENSMUSG00000024786	Majin	0.342856	0.00468935	0.354659	0.931278	NA	12	blood
ENSMUSG00000024787	Snx15	6630.29	-0.297615	0.473289	0.0825804	0.346614	12	blood
ENSMUSG00000024789	Jak2	3657.65	0.220515	0.32777	0.256295	0.595868	12	blood
ENSMUSG00000024790	Sac3d1	63.612	0.694244	0.356338	0.00730464	0.0824176	12	blood
ENSMUSG00000024791	Cdca5	32.9395	-0.0937222	0.258761	0.60476	0.84483	12	blood
ENSMUSG00000024792	Zfpl1	10.7855	-0.183838	0.353062	0.286947	0.623731	12	blood
ENSMUSG00000024793	Tnfrsf25	47.5728	1.07284	0.463279	0.00140055	0.0254064	12	blood
ENSMUSG00000024795	Kif20b	323.685	-0.162032	0.253402	0.380352	0.703606	12	blood
ENSMUSG00000024797	Vps51	300.608	0.203429	0.195439	0.217954	0.554463	12	blood
ENSMUSG00000024798	Htr7	2.06046	-0.119308	0.370213	0.247743	0.586453	12	blood
ENSMUSG00000024799	Tm7sf2	417.743	-0.400328	0.580136	0.0495263	0.264553	12	blood
ENSMUSG00000024800	Rpp30	56.4428	0.0646386	0.219803	0.711959	0.896836	12	blood
ENSMUSG00000024803	Ankrd1	2.29507	-0.0599328	0.357898	NA	NA	12	blood
ENSMUSG00000024805	Pcgf5	652.198	-0.352384	0.343959	0.102558	0.385041	12	blood
ENSMUSG00000024806	Mlana	0.07738	0.0209344	0.358704	0.800715	NA	12	blood
ENSMUSG00000024807	Syvn1	100.104	-0.233589	0.290069	0.233898	0.572313	12	blood
ENSMUSG00000024810	Il33	44.5065	-0.123995	0.350622	0.384823	0.705456	12	blood
ENSMUSG00000024811	Tnks2	1828.03	-0.00197194	0.152213	0.986101	0.995263	12	blood
ENSMUSG00000024812	Tjp2	786.414	0.842952	0.607859	0.0112328	0.109512	12	blood
ENSMUSG00000024815	Trpd52l3	0.277628	-0.00772944	0.357176	0.938155	NA	12	blood
ENSMUSG00000024816	Frmd8	333.213	0.508698	0.387277	0.0375707	0.227833	12	blood
ENSMUSG00000024817	Uhrf2	1032.79	-0.00586636	0.169353	0.966797	0.989964	12	blood
ENSMUSG00000024818	Slc25a45	463.521	0.255985	0.173258	0.092673	0.367132	12	blood
ENSMUSG00000024824	Rad9a	36.206	-0.100734	0.275451	0.579579	0.832871	12	blood
ENSMUSG00000024826	Dpf2	139.999	-0.152062	0.329583	0.377004	0.701774	12	blood
ENSMUSG00000024827	Gldc	515.908	-0.0740627	0.3618	0.330993	0.6639	12	blood
ENSMUSG00000024829	Mrpl21	150.063	-0.263694	0.278263	0.181836	0.509382	12	blood
ENSMUSG00000024830	Rps6kb2	161.52	-0.36612	0.397414	0.0948905	0.372029	12	blood
ENSMUSG00000024831	Ighmbp2	49.6697	-0.151129	0.285618	0.419126	0.730636	12	blood
ENSMUSG00000024833	Pola2	266.198	-0.582577	0.228177	0.00244659	0.0379373	12	blood
ENSMUSG00000024835	Coro1b	1375.6	0.311202	0.232771	0.0949317	0.372029	12	blood
ENSMUSG00000024837	Dmrt1	0.165423	0.0259951	0.359227	0.741788	NA	12	blood
ENSMUSG00000024841	Eif1ad	300.015	0.331622	0.186363	0.0397501	0.235051	12	blood
ENSMUSG00000024842	Cabp4	2.59412	-0.0723525	0.343322	0.559908	0.82142	12	blood
ENSMUSG00000024843	Chka	341.295	-2.88335	0.733163	3.29991132726925e-06	0.000204347	12	blood
ENSMUSG00000024844	Banf1	145.872	-0.171172	0.225767	0.337087	0.670117	12	blood
ENSMUSG00000024845	Tmem134	2701.63	-0.0319216	0.285043	0.844376	0.9495	12	blood
ENSMUSG00000024846	Cst6	0.125719	-0.00520622	0.356934	0.959178	NA	12	blood
ENSMUSG00000024847	Aip	3011.29	-0.149258	0.345072	0.35047	0.681012	12	blood
ENSMUSG00000024851	Pitpnm1	207.475	0.105747	0.272678	0.564794	0.824425	12	blood
ENSMUSG00000024853	Sf3b2	271.85	-0.124003	0.187986	0.43888	0.74321	12	blood
ENSMUSG00000024854	Pold4	498.23	0.68744	0.189118	5.38837459610434e-05	0.00203251	12	blood
ENSMUSG00000024855	Pacs1	91.4223	-0.0159528	0.282463	0.92403	0.975822	12	blood
ENSMUSG00000024856	Cdk2ap2	316.079	-0.0303548	0.206918	0.855663	0.953015	12	blood
ENSMUSG00000024857	Cabp2	0	NA	NA	NA	NA	12	blood
ENSMUSG00000024858	Grk2	781.483	0.175338	0.170612	0.243508	0.581936	12	blood
ENSMUSG00000024862	Klc2	23.1139	-0.0178144	0.298863	0.911541	0.972691	12	blood
ENSMUSG00000024863	Mbl2	1513.42	-0.0550798	0.358305	0.420023	0.730964	12	blood
ENSMUSG00000024866	Acy3	94.7379	-0.167822	0.386917	0.190219	0.520175	12	blood
ENSMUSG00000024867	Pip5k1b	6114.35	-0.15508	0.317075	0.387734	0.708187	12	blood
ENSMUSG00000024868	Dkk1	0.364371	-0.0143985	0.356528	0.748119	NA	12	blood
ENSMUSG00000024869	Gm49405	7.76427	0.0426571	0.315908	0.783888	0.92818	12	blood
ENSMUSG00000024870	Rab1b	270.88	0.259159	0.258114	0.177914	0.505205	12	blood
ENSMUSG00000024871	Doc2g	6.77325	0.0259798	0.311531	0.870604	0.958306	12	blood
ENSMUSG00000024873	Cnih2	0.187024	-0.0292742	0.359563	0.691459	NA	12	blood
ENSMUSG00000024875	Yif1a	157.402	-0.784742	0.410241	0.00602229	0.0719609	12	blood
ENSMUSG00000024878	Zng1	93.8195	-0.0986848	0.236435	0.579427	0.832871	12	blood
ENSMUSG00000024883	Rin1	5.13738	0.0507071	0.347982	0.591374	0.837923	12	blood
ENSMUSG00000024885	Aldh3b1	400.436	-0.0435166	0.26881	0.803673	0.935789	12	blood
ENSMUSG00000024887	Asah2	124.402	0.0863036	0.251971	0.63647	0.860061	12	blood
ENSMUSG00000024889	Rce1	160.44	0.0103391	0.22171	0.954534	0.985828	12	blood
ENSMUSG00000024891	Slc29a2	3.68085	-0.0800438	0.358542	0.35796	0.686975	12	blood
ENSMUSG00000024892	Pcx	2007.61	-0.866232	0.57444	0.00893453	0.0940347	12	blood
ENSMUSG00000024896	Minpp1	732.627	-0.121357	0.194585	0.457712	0.757382	12	blood
ENSMUSG00000024897	Apba1	29.537	-0.347767	0.358014	0.110485	0.399881	12	blood
ENSMUSG00000024899	Papss2	839.522	-0.346488	0.507127	0.0714377	0.322513	12	blood
ENSMUSG00000024900	Cpt1a	1971.71	-0.253384	0.324608	0.204866	0.537869	12	blood
ENSMUSG00000024901	Peli3	12.3707	0.107231	0.355731	0.380844	0.703606	12	blood
ENSMUSG00000024902	Mrpl11	195.972	-0.192104	0.31783	0.308867	0.644905	12	blood
ENSMUSG00000024903	Lao1	0.2809	-0.0329443	0.360148	0.586612	NA	12	blood
ENSMUSG00000024905	Tesmin	7.50149	-0.115866	0.328693	0.473211	0.767727	12	blood
ENSMUSG00000024906	Mus81	90.0282	0.0909538	0.29174	0.609926	0.847348	12	blood
ENSMUSG00000024907	Gal	0.922192	-0.0300704	0.353377	0.644254	NA	12	blood
ENSMUSG00000024908	Ppp6r3	2509.79	0.367146	0.210894	0.0369749	0.225443	12	blood
ENSMUSG00000024909	Efemp2	45.6005	-0.156449	0.222689	0.376841	0.701609	12	blood
ENSMUSG00000024910	Ctsw	74.8623	0.0836373	0.220293	0.627073	0.855431	12	blood
ENSMUSG00000024911	Fibp	187.449	-0.104294	0.185603	0.511609	0.793667	12	blood
ENSMUSG00000024912	Fosl1	0	NA	NA	NA	NA	12	blood
ENSMUSG00000024913	Lrp5	247.735	-0.522322	0.565398	0.040455	0.237227	12	blood
ENSMUSG00000024914	Drap1	496.538	0.486594	0.242326	0.0131887	0.121419	12	blood
ENSMUSG00000024921	Smarca2	320.086	-0.0170282	0.213839	0.919214	0.974777	12	blood
ENSMUSG00000024922	Ovol1	0.296732	0.0034218	0.356117	0.931053	NA	12	blood
ENSMUSG00000024924	Vldlr	40.2007	0.0619616	0.298364	0.713544	0.897516	12	blood
ENSMUSG00000024925	Rnaseh2c	670.667	-0.285136	0.310534	0.16166	0.482496	12	blood
ENSMUSG00000024926	Kat5	224.778	-0.129387	0.240289	0.474786	0.768641	12	blood
ENSMUSG00000024927	Rela	73.239	-0.0521981	0.280914	0.761952	0.917987	12	blood
ENSMUSG00000024935	Slc1a1	1.32455	-0.0148892	0.35043	0.844458	NA	12	blood
ENSMUSG00000024936	Kcnk7	3.8183	0.133742	0.366581	0.277584	0.615227	12	blood
ENSMUSG00000024937	Ehbp1l1	1903.65	0.107769	0.25999	0.550382	0.815696	12	blood
ENSMUSG00000024939	Fam89b	18.7124	0.975521	0.353418	0.000563905	0.0128542	12	blood
ENSMUSG00000024940	Ltbp3	21.4639	-0.244185	0.430781	0.117623	0.412877	12	blood
ENSMUSG00000024941	Scyl1	441.762	-0.231519	0.236241	0.206616	0.539588	12	blood
ENSMUSG00000024942	Capn1	341.427	-0.380152	0.393041	0.0883153	0.358752	12	blood
ENSMUSG00000024943	Smc5	389.368	-0.586449	0.193694	0.000616061	0.0136344	12	blood
ENSMUSG00000024944	Arl2	80.0812	-0.113188	0.232004	0.523987	0.800438	12	blood
ENSMUSG00000024947	Men1	93.5547	-0.160421	0.243216	0.382053	0.704141	12	blood
ENSMUSG00000024948	Map4k2	291.515	0.498078	0.325989	0.0301803	0.200195	12	blood
ENSMUSG00000024949	Sf1	111.109	0.0834716	0.229102	0.639524	0.862273	12	blood
ENSMUSG00000024953	Prdx5	5144.93	1.05743	0.256342	3.50075065863243e-06	0.000214686	12	blood
ENSMUSG00000024955	Esrra	151.837	0.519795	0.276809	0.0155079	0.133991	12	blood
ENSMUSG00000024957	Kcnk4	0.0653831	0.0199145	0.358622	0.806669	NA	12	blood
ENSMUSG00000024958	Gpr137	200.154	0.355374	0.296927	0.0882292	0.358633	12	blood
ENSMUSG00000024959	Bad	218.955	0.443763	0.195066	0.00856107	0.0914865	12	blood
ENSMUSG00000024960	Plcb3	147.279	-0.120878	0.266489	0.511549	0.793667	12	blood
ENSMUSG00000024962	Vegfb	5.82829	-0.203483	0.422835	0.0785246	0.337287	12	blood
ENSMUSG00000024963	Dnajc4	86.4843	-0.477722	0.232267	0.0122084	0.115297	12	blood
ENSMUSG00000024965	Fermt3	5266.89	0.908496	0.602939	0.00890731	0.0938154	12	blood
ENSMUSG00000024966	Stip1	444.488	-0.103744	0.2	0.531837	0.804811	12	blood
ENSMUSG00000024968	Rcor2	7.25972	-0.181728	0.405204	0.119875	0.41739	12	blood
ENSMUSG00000024969	Mark2	175.161	0.174363	0.274773	0.357102	0.68623	12	blood
ENSMUSG00000024970	Spindoc	10.2912	-0.140734	0.32817	0.405004	0.720795	12	blood
ENSMUSG00000024972	Lgals12	0.953766	-0.0303753	0.354294	0.672259	NA	12	blood
ENSMUSG00000024973	Plaat5	3.15111	-0.0333528	0.344105	0.731602	0.905382	12	blood
ENSMUSG00000024974	Smc3	985.175	-0.172082	0.188647	0.28392	0.620921	12	blood
ENSMUSG00000024975	Pdcd4	1375.86	-0.232624	0.177384	0.131344	0.434862	12	blood
ENSMUSG00000024976	Shoc2	1890.46	0.180736	0.259242	0.338534	0.671435	12	blood
ENSMUSG00000024978	Gpam	1427.26	-0.323761	0.538381	0.0427465	0.245043	12	blood
ENSMUSG00000024979	Tectb	0.0572467	-0.0185311	0.358539	0.918231	NA	12	blood
ENSMUSG00000024981	Acsl5	2801.26	-1.506	0.500245	0.000138498	0.00427789	12	blood
ENSMUSG00000024982	Zdhhc6	458.209	-0.000805683	0.248509	0.994303	0.997557	12	blood
ENSMUSG00000024983	Vti1a	258.996	-0.137609	0.180179	0.375193	0.700525	12	blood
ENSMUSG00000024985	Tcf7l2	30.342	0.0523275	0.249647	0.773685	0.923729	12	blood
ENSMUSG00000024986	Hhex	110.293	0.0814368	0.232719	0.649256	0.868075	12	blood
ENSMUSG00000024987	Cyp26a1	109.574	-2.0574	1.44022	0.00277058	0.0411817	12	blood
ENSMUSG00000024989	Cep55	39.4388	-0.498755	0.586316	0.0441683	0.249204	12	blood
ENSMUSG00000024990	Rbp4	2057.08	-0.075004	0.355979	0.430338	0.73713	12	blood
ENSMUSG00000024991	Eif3a	1834.62	0.0833376	0.189218	0.606432	0.845783	12	blood
ENSMUSG00000024992	Pde6c	1.3662	-0.0594679	0.356848	0.459144	NA	12	blood
ENSMUSG00000024993	Dennd10	724.504	0.988688	0.339366	0.000339851	0.0087665	12	blood
ENSMUSG00000024997	Prdx3	3083.79	-0.474903	0.562778	0.0450633	0.251587	12	blood
ENSMUSG00000024998	Plce1	142.913	0.120114	0.337278	0.443788	0.746029	12	blood
ENSMUSG00000024999	Noc3l	88.3131	-0.218895	0.260548	0.250877	0.589618	12	blood
ENSMUSG00000025001	Hells	249.651	-0.574991	0.380392	0.0220962	0.165768	12	blood
ENSMUSG00000025002	Cyp2c55	18.3068	0.0975872	0.36341	0.324702	0.658687	12	blood
ENSMUSG00000025003	Cyp2c39	15.0102	-0.250259	0.459158	NA	NA	12	blood
ENSMUSG00000025004	Cyp2c40	928.667	-0.0547722	0.357631	0.439862	0.743638	12	blood
ENSMUSG00000025006	Sorbs1	368.545	-0.0983119	0.255136	0.58739	0.836658	12	blood
ENSMUSG00000025007	Aldh18a1	378.764	0.3777	0.372183	0.0901421	0.363224	12	blood
ENSMUSG00000025008	Tctn3	15.0201	0.12857	0.299214	0.484149	0.774124	12	blood
ENSMUSG00000025010	Ccnj	104.635	0.210725	0.239501	0.253705	0.592837	12	blood
ENSMUSG00000025013	Tll2	0.0661335	0.0199909	0.358628	0.805773	NA	12	blood
ENSMUSG00000025014	Dntt	563.613	-0.271133	0.520253	0.00752729	0.0842268	12	blood
ENSMUSG00000025016	Tm9sf3	3176.73	0.132927	0.122154	0.247333	0.585852	12	blood
ENSMUSG00000025017	Pik3ap1	408.17	-0.26014	0.283442	0.18845	0.517439	12	blood
ENSMUSG00000025019	Lcor	2463.44	0.0375262	0.277547	0.827978	0.94412	12	blood
ENSMUSG00000025020	Slit1	156.818	-0.17642	0.299978	0.347893	0.679545	12	blood
ENSMUSG00000025024	Smndc1	117.051	0.0185574	0.208707	0.914448	0.973871	12	blood
ENSMUSG00000025025	Mxi1	12208	0.00260458	0.29095	0.953757	0.985521	12	blood
ENSMUSG00000025026	Add3	2059.13	0.33922	0.23993	0.073796	0.327025	12	blood
ENSMUSG00000025027	Xpnpep1	1466.93	0.402057	0.409471	0.0788798	0.337896	12	blood
ENSMUSG00000025034	Trim8	444.47	0.864341	0.310887	0.0005942	0.0133055	12	blood
ENSMUSG00000025035	Arl3	229.642	0.288153	0.295206	0.155558	0.473239	12	blood
ENSMUSG00000025036	Sfxn2	290.973	-0.31573	0.365775	0.133514	0.438838	12	blood
ENSMUSG00000025037	Maoa	45.1599	-0.127466	0.347206	0.391291	0.710549	12	blood
ENSMUSG00000025038	Efhc2	7.68106	0.163034	0.350451	0.321161	0.654947	12	blood
ENSMUSG00000025040	Fundc1	414.142	0.490771	0.27627	0.020635	0.159598	12	blood
ENSMUSG00000025041	Nt5c2	439.212	0.253445	0.202589	0.134498	0.440777	12	blood
ENSMUSG00000025043	Dusp21	0	NA	NA	NA	NA	12	blood
ENSMUSG00000025044	Msr1	1278.82	-0.057665	0.318938	0.701489	0.891779	12	blood
ENSMUSG00000025047	Pdcd11	163.819	-0.0416274	0.203774	0.802674	0.935286	12	blood
ENSMUSG00000025049	Taf5	219.425	-0.325623	0.206729	0.0584899	0.292542	12	blood
ENSMUSG00000025050	Pcgf6	82.1159	0.0104675	0.239536	0.95511	0.986022	12	blood
ENSMUSG00000025051	Samt4	0	NA	NA	NA	NA	12	blood
ENSMUSG00000025056	Nr0b1	0.235379	-0.00994133	0.357027	0.873222	NA	12	blood
ENSMUSG00000025058	Tasl	298.891	0.345365	0.265074	0.0833081	0.348164	12	blood
ENSMUSG00000025059	Gk	754.194	-0.147612	0.275845	0.427137	0.735467	12	blood
ENSMUSG00000025060	Slk	1299.12	-0.273284	0.149993	0.0438832	0.248561	12	blood
ENSMUSG00000025064	Col17a1	1.24066	-0.0341935	0.353247	0.651229	NA	12	blood
ENSMUSG00000025066	Sfr1	448.063	0.0385496	0.166324	0.794931	0.932291	12	blood
ENSMUSG00000025068	Gsto1	1329.81	0.771476	0.33165	0.00262547	0.0397712	12	blood
ENSMUSG00000025069	Gsto2	3.28652	-0.0672052	0.332693	0.628651	0.856416	12	blood
ENSMUSG00000025075	Habp2	346.4	-0.154184	0.385391	0.182443	0.509859	12	blood
ENSMUSG00000025076	Casp7	194.273	-0.259646	0.310781	0.196503	0.52784	12	blood
ENSMUSG00000025077	Dclre1a	112.939	-0.285262	0.269429	0.14772	0.461853	12	blood
ENSMUSG00000025078	Nhlrc2	1270.1	-0.0199613	0.274043	0.910092	0.972606	12	blood
ENSMUSG00000025081	Tdrd1	0	NA	NA	NA	NA	12	blood
ENSMUSG00000025082	Vwa2	0	NA	NA	NA	NA	12	blood
ENSMUSG00000025083	Afap1l2	9.07087	-0.210878	0.440539	0.0403442	0.236723	12	blood
ENSMUSG00000025085	Ablim1	1044.91	0.305648	0.310771	0.140899	0.449813	12	blood
ENSMUSG00000025086	Trub1	70.9364	-0.0873937	0.2832	0.625031	0.854977	12	blood
ENSMUSG00000025089	Gfra1	591.204	-0.0817586	0.353659	0.442711	0.745115	12	blood
ENSMUSG00000025090	Ccdc172	0	NA	NA	NA	NA	12	blood
ENSMUSG00000025091	Pnliprp2	0.136515	0.0241739	0.359017	0.793388	NA	12	blood
ENSMUSG00000025092	Hspa12a	81.9794	-0.0788942	0.331127	0.583904	0.834829	12	blood
ENSMUSG00000025094	Slc18a2	401.875	0.250096	0.381422	0.184629	0.512321	12	blood
ENSMUSG00000025102	3110040N11Rik	79.8438	0.184117	0.264968	0.331393	0.664218	12	blood
ENSMUSG00000025103	Btbd1	798.245	0.193681	0.234272	0.285323	0.621481	12	blood
ENSMUSG00000025104	Hdgfl3	68.7852	0.0200253	0.281123	0.911507	0.972691	12	blood
ENSMUSG00000025105	Bnc1	16.1558	-0.208076	0.41644	0.122533	0.421532	12	blood
ENSMUSG00000025127	Gcgr	561.792	-0.0490382	0.355471	0.508723	0.792272	12	blood
ENSMUSG00000025128	Bhlhe22	0.437877	0.0139992	0.354745	0.771569	NA	12	blood
ENSMUSG00000025129	Ppp1r27	0	NA	NA	NA	NA	12	blood
ENSMUSG00000025130	P4hb	6539.91	-0.386047	0.375846	0.0898209	0.362776	12	blood
ENSMUSG00000025132	Arhgdia	180.779	0.371468	0.19835	0.0277481	0.190599	12	blood
ENSMUSG00000025133	Ints4	373.521	-0.270531	0.207714	0.115757	0.409807	12	blood
ENSMUSG00000025134	Alyref	530.41	-0.223415	0.263051	0.242231	0.580419	12	blood
ENSMUSG00000025135	Anapc11	30.4914	0.301284	0.351072	0.146127	0.458856	12	blood
ENSMUSG00000025137	Pcyt2	680.355	-0.365751	0.509298	0.0748703	0.329481	12	blood
ENSMUSG00000025138	Sirt7	490.304	0.155551	0.166363	0.291715	0.629273	12	blood
ENSMUSG00000025139	Tollip	3119.39	1.28444	0.392562	7.71052877361598e-05	0.00270768	12	blood
ENSMUSG00000025140	Pycr1	23.9742	-0.0854582	0.342621	0.510931	0.793304	12	blood
ENSMUSG00000025141	Myadml2	85.2681	1.59227	0.68391	0.000843268	0.017201	12	blood
ENSMUSG00000025142	Aspscr1	268.529	-0.122752	0.19765	0.455317	0.755721	12	blood
ENSMUSG00000025144	Cenpx	18.4936	-0.30687	0.385907	0.135961	0.442878	12	blood
ENSMUSG00000025145	Lrrc45	165.276	-0.00682395	0.251766	0.967429	0.989964	12	blood
ENSMUSG00000025147	Mob2	1628.11	0.525965	0.43683	0.0386855	0.231259	12	blood
ENSMUSG00000025150	Cbr2	38.9997	-0.834685	0.808425	0.0148321	0.130786	12	blood
ENSMUSG00000025151	Maged1	296.153	-0.229641	0.423663	0.121717	0.420111	12	blood
ENSMUSG00000025153	Fasn	1472.42	-0.667316	1.0884	0.0171489	0.142366	12	blood
ENSMUSG00000025154	Arhgap19	349.819	-0.318991	0.349435	0.129997	0.432408	12	blood
ENSMUSG00000025155	Dus1l	431.798	0.0254005	0.276582	0.888384	0.964353	12	blood
ENSMUSG00000025156	Gps1	516.337	-0.144798	0.26214	0.435717	0.74092	12	blood
ENSMUSG00000025157	Zdhhc16	222.945	-0.0112512	0.20236	0.944594	0.983247	12	blood
ENSMUSG00000025158	Rfng	16.3721	-0.274095	0.399305	0.157685	0.476591	12	blood
ENSMUSG00000025159	Mms19	258.112	-0.212017	0.25926	0.266573	0.605548	12	blood
ENSMUSG00000025161	Slc16a3	497.209	0.329761	0.39882	0.125335	0.425383	12	blood
ENSMUSG00000025162	Csnk1d	2222.8	0.012397	0.287256	0.945825	0.983862	12	blood
ENSMUSG00000025163	Cd7	432.164	1.40061	0.51481	0.000363874	0.00911632	12	blood
ENSMUSG00000025165	Sectm1a	5.48729	-0.208221	0.412566	0.135518	0.44229	12	blood
ENSMUSG00000025169	Ogfod3	35.0334	-0.0792698	0.318271	0.618411	0.851791	12	blood
ENSMUSG00000025170	Rab40b	7.29085	-0.119236	0.332041	0.454475	0.754754	12	blood
ENSMUSG00000025171	Ubtd1	115.659	0.568535	0.316192	0.0144698	0.128544	12	blood
ENSMUSG00000025172	Ankrd2	0.276672	-0.0146839	0.357319	0.811284	NA	12	blood
ENSMUSG00000025173	Wdr45b	451.717	0.156168	0.182457	0.321149	0.654947	12	blood
ENSMUSG00000025175	Fn3k	253.008	-0.279884	0.374353	0.160302	0.480907	12	blood
ENSMUSG00000025176	Hoga1	263.161	-0.0724034	0.355519	0.443558	0.74571	12	blood
ENSMUSG00000025178	Pi4k2a	434.628	-0.600886	0.264138	0.00471952	0.0614961	12	blood
ENSMUSG00000025184	R3hcc1l	599.518	0.336581	0.237596	0.0733473	0.326109	12	blood
ENSMUSG00000025185	Loxl4	40.7387	-2.94936	0.683231	3.9711677032114e-07	3.38582764694193e-05	12	blood
ENSMUSG00000025188	Hps1	246.59	-0.139991	0.170095	0.348838	0.6801	12	blood
ENSMUSG00000025189	Cnnm1	0.54848	-0.0425532	0.356202	0.651697	NA	12	blood
ENSMUSG00000025190	Got1	553.405	-0.414434	0.511501	0.0621499	0.301488	12	blood
ENSMUSG00000025192	Entpd7	49.6526	0.433864	0.372968	0.0594066	0.294339	12	blood
ENSMUSG00000025193	Cutc	110.883	0.066062	0.185774	0.679539	0.881522	12	blood
ENSMUSG00000025194	Abcc2	1651.56	-0.00661416	0.343977	0.933891	0.978865	12	blood
ENSMUSG00000025195	Dnmbp	148.507	-0.163984	0.328268	0.355734	0.68484	12	blood
ENSMUSG00000025196	Cpn1	229.456	-0.068485	0.353901	0.474112	0.768068	12	blood
ENSMUSG00000025197	Cyp2c23	507.448	-0.162963	0.39697	0.120425	0.418017	12	blood
ENSMUSG00000025198	Erlin1	577.154	0.61674	0.309381	0.00866886	0.0922236	12	blood
ENSMUSG00000025199	Chuk	1465.96	0.0947475	0.196206	0.567879	0.826199	12	blood
ENSMUSG00000025200	Cwf19l1	112.178	-0.240228	0.364311	0.203207	0.535734	12	blood
ENSMUSG00000025201	Bloc1s2-ps	0	NA	NA	NA	NA	12	blood
ENSMUSG00000025202	Scd3	0.392644	-0.0166971	0.354453	0.872439	NA	12	blood
ENSMUSG00000025203	Scd2	323.67	0.00804603	0.283332	0.966327	0.989964	12	blood
ENSMUSG00000025204	Ndufb8	1258.87	-0.298384	0.288528	0.139407	0.448286	12	blood
ENSMUSG00000025207	Sema4g	169.36	-0.100571	0.358571	0.367549	0.69541	12	blood
ENSMUSG00000025208	Mrpl43	766.358	1.5923	0.20905	2.01468707919362e-15	1.74096436647954e-12	12	blood
ENSMUSG00000025209	Twnk	126.244	-0.294864	0.275874	0.138638	0.447023	12	blood
ENSMUSG00000025212	Sfxn3	108.761	-0.11361	0.312171	0.504211	0.789319	12	blood
ENSMUSG00000025213	Kazald1	19.6634	0.0381364	0.322877	0.795503	0.932377	12	blood
ENSMUSG00000025215	Tlx1	0	NA	NA	NA	NA	12	blood
ENSMUSG00000025216	Lbx1	0	NA	NA	NA	NA	12	blood
ENSMUSG00000025217	Btrc	634.141	-0.0858656	0.24773	0.633022	0.858679	12	blood
ENSMUSG00000025218	Poll	67.1979	0.0174517	0.221933	0.921877	0.975552	12	blood
ENSMUSG00000025219	Fgf8	0	NA	NA	NA	NA	12	blood
ENSMUSG00000025220	Oga	2572.1	-0.110224	0.208431	0.517088	0.796626	12	blood
ENSMUSG00000025221	Kcnip2	9.49154	0.206276	0.406104	0.150287	0.465344	12	blood
ENSMUSG00000025223	Ldb1	416.959	0.249831	0.214639	0.154933	0.472251	12	blood
ENSMUSG00000025224	Gbf1	234.73	-0.134732	0.253132	0.463433	0.760568	12	blood
ENSMUSG00000025225	Nfkb2	263.851	0.136041	0.227242	0.446606	0.748248	12	blood
ENSMUSG00000025226	Fbxl15	78.4121	-0.0760085	0.235533	0.672231	0.878637	12	blood
ENSMUSG00000025227	Mfsd13a	4.49918	-0.311099	0.45995	0.102344	0.384814	12	blood
ENSMUSG00000025228	Actr1a	696.751	0.526275	0.203647	0.0027987	0.0414568	12	blood
ENSMUSG00000025229	Pitx3	0.954748	-0.0553336	0.362988	0.26579	NA	12	blood
ENSMUSG00000025231	Sufu	51.344	-0.0154134	0.238378	0.929099	0.977107	12	blood
ENSMUSG00000025232	Hexa	4668.14	0.578458	0.331489	0.0157576	0.135214	12	blood
ENSMUSG00000025234	Arih1	3400.82	-0.069182	0.283077	0.688876	0.885897	12	blood
ENSMUSG00000025235	Bbs4	62.5735	-0.0143972	0.245184	0.934446	0.978992	12	blood
ENSMUSG00000025236	Adpgk	341.432	0.1779	0.208403	0.298812	0.634893	12	blood
ENSMUSG00000025237	Parp6	51.8943	0.128716	0.272487	0.488917	0.777548	12	blood
ENSMUSG00000025239	Limd1	1789.78	-0.0185048	0.19412	0.907718	0.971986	12	blood
ENSMUSG00000025240	Sacm1l	854.359	-0.322747	0.184998	0.0432432	0.246653	12	blood
ENSMUSG00000025241	Fyco1	1255.72	0.265572	0.286946	0.183339	0.510786	12	blood
ENSMUSG00000025243	Slc6a20b	73.783	-1.25572	0.519453	0.000831799	0.0170373	12	blood
ENSMUSG00000025245	Lztfl1	279.418	0.0770834	0.199613	0.643805	0.864872	12	blood
ENSMUSG00000025246	Tbl1x	220.679	0.0523165	0.238613	0.772208	0.923359	12	blood
ENSMUSG00000025255	Zfhx4	115.79	-0.184124	0.408138	0.109431	0.398085	12	blood
ENSMUSG00000025257	Ribc1	9.59159	-0.70457	0.612368	0.0207758	0.159984	12	blood
ENSMUSG00000025260	Hsd17b10	498.156	-0.227441	0.175452	0.136881	0.444145	12	blood
ENSMUSG00000025261	Huwe1	1397.67	-0.0543632	0.184619	0.727888	0.903551	12	blood
ENSMUSG00000025262	Fam120c	182.295	0.421055	0.24197	0.0291482	0.196016	12	blood
ENSMUSG00000025264	Tsr2	83.7436	-0.0880962	0.287901	0.620106	0.852842	12	blood
ENSMUSG00000025265	Fgd1	4.26702	0.00908017	0.341775	0.932002	0.978155	12	blood
ENSMUSG00000025266	Gnl3l	373.872	-0.395625	0.248307	0.0416208	0.240942	12	blood
ENSMUSG00000025268	Maged2	3359.35	2.33026	0.420708	1.72182317082093e-09	3.43918465560504e-07	12	blood
ENSMUSG00000025269	Apex2	2002.89	0.0175716	0.298726	0.922667	0.975602	12	blood
ENSMUSG00000025270	Alas2	2.57952e+06	-0.128335	0.30869	0.46281	0.760568	12	blood
ENSMUSG00000025271	Pfkfb1	237.684	-0.00402764	0.233163	0.979647	0.993495	12	blood
ENSMUSG00000025272	Tro	1.88404	-0.101212	0.370205	0.235966	NA	12	blood
ENSMUSG00000025277	Abhd6	130.861	0.151552	0.346337	0.353308	0.683011	12	blood
ENSMUSG00000025278	Flnb	1846.91	-0.0578418	0.321636	0.694612	0.888466	12	blood
ENSMUSG00000025279	Dnase1l3	70.1607	-0.169857	0.383367	0.210141	0.54444	12	blood
ENSMUSG00000025280	Polr3a	218.647	-0.334971	0.231083	0.0694241	0.31757	12	blood
ENSMUSG00000025283	Sat1	2458.27	0.36195	0.234974	0.0528375	0.275884	12	blood
ENSMUSG00000025287	Acot9	236.226	-0.118565	0.186716	0.45666	0.756694	12	blood
ENSMUSG00000025288	4933436I01Rik	0	NA	NA	NA	NA	12	blood
ENSMUSG00000025289	Prdx4	626.895	-0.143732	0.279942	0.43931	0.743356	12	blood
ENSMUSG00000025290	Rps24	18497.9	0.208522	0.257369	0.272441	0.611723	12	blood
ENSMUSG00000025314	Ptprj	7759.98	0.672517	0.51076	0.0214969	0.163349	12	blood
ENSMUSG00000025316	Banp	646.739	-0.0177875	0.278034	0.915962	0.974158	12	blood
ENSMUSG00000025317	Car5a	48.6466	-0.191503	0.412711	0.105978	0.391212	12	blood
ENSMUSG00000025318	Jph3	1.0735	-0.00165246	0.354929	0.841678	NA	12	blood
ENSMUSG00000025321	Itgb8	7.09873	0.0563581	0.324592	0.704903	0.893394	12	blood
ENSMUSG00000025323	Sp4	457.185	0.171947	0.247352	0.352823	0.682587	12	blood
ENSMUSG00000025324	Atp10a	197.428	-0.0790187	0.288111	0.652352	0.868984	12	blood
ENSMUSG00000025326	Ube3a	1516.56	0.245275	0.250917	0.196092	0.527434	12	blood
ENSMUSG00000025328	Padi3	4.86761	-0.127659	0.343499	0.408099	0.723391	12	blood
ENSMUSG00000025329	Padi1	3.09787	-0.137501	0.366713	0.296539	0.633065	12	blood
ENSMUSG00000025330	Padi4	176.329	-0.299005	0.377565	0.145079	0.457068	12	blood
ENSMUSG00000025332	Kdm5c	2728.16	-0.131224	0.321703	0.441164	0.743987	12	blood
ENSMUSG00000025333	Gpr143	0	NA	NA	NA	NA	12	blood
ENSMUSG00000025337	Sbds	658.89	-0.331803	0.305273	0.110866	0.400623	12	blood
ENSMUSG00000025340	Rabgef1	1387.47	0.0324865	0.267116	0.850798	0.950768	12	blood
ENSMUSG00000025347	Tmt1b	368.535	-0.00294777	0.344105	0.966699	0.989964	12	blood
ENSMUSG00000025348	Itga7	53.6794	-0.15828	0.298895	0.39571	0.713914	12	blood
ENSMUSG00000025350	Rdh5	18.8373	-0.81963	0.45014	0.00627042	0.0744113	12	blood
ENSMUSG00000025351	Cd63	107.615	0.0684416	0.253241	0.706899	0.894534	12	blood
ENSMUSG00000025352	Gdf11	55.0117	0.545066	0.39201	0.0291405	0.196016	12	blood
ENSMUSG00000025353	Ormdl2	246.486	-0.283751	0.251634	0.13771	0.445883	12	blood
ENSMUSG00000025354	Dnajc14	1124.06	0.819774	0.186511	1.62075920667009e-06	0.000111388	12	blood
ENSMUSG00000025355	Mmp19	6946.59	2.52413	0.385647	3.16719252242387e-12	1.33803326764001e-09	12	blood
ENSMUSG00000025357	Dgka	664.44	0.157126	0.268355	0.399095	0.716247	12	blood
ENSMUSG00000025358	Cdk2	270.083	-0.111188	0.228308	0.53034	0.804075	12	blood
ENSMUSG00000025359	Pmel	2.11879	-0.0258575	0.350069	0.751743	0.913129	12	blood
ENSMUSG00000025362	Rps26	3448.77	0.000973803	0.223237	0.998427	0.999196	12	blood
ENSMUSG00000025364	Pa2g4	330.094	-0.309504	0.291945	0.129244	0.431442	12	blood
ENSMUSG00000025366	Esyt1	1653.01	-0.312072	0.218522	0.0797623	0.340144	12	blood
ENSMUSG00000025369	Smarcc2	228.737	-0.128033	0.205799	0.447378	0.749085	12	blood
ENSMUSG00000025370	Cdh9	0.462247	0.00704899	0.355607	0.900678	NA	12	blood
ENSMUSG00000025371	Chmp6	294.12	0.0161178	0.170734	0.915879	0.974158	12	blood
ENSMUSG00000025372	Baiap2	59.6481	-0.0649736	0.32433	0.660416	0.873313	12	blood
ENSMUSG00000025373	Rnf41	251.908	0.306407	0.275401	0.125426	0.425383	12	blood
ENSMUSG00000025374	Nabp2	16.2669	-0.0475395	0.254938	0.791402	0.930862	12	blood
ENSMUSG00000025375	Aatk	64.3379	0.00715447	0.298527	0.968194	0.990013	12	blood
ENSMUSG00000025377	Tepsin	43.2811	-0.0104442	0.201718	0.949491	0.984885	12	blood
ENSMUSG00000025380	Fscn2	5.95155	-0.00208645	0.335624	0.983611	0.994492	12	blood
ENSMUSG00000025381	Cnpy2	413.319	-0.364548	0.393936	0.0974155	0.376319	12	blood
ENSMUSG00000025383	Il23a	0.435599	-0.0543754	0.363296	0.377194	NA	12	blood
ENSMUSG00000025384	Faap100	46.6569	0.0814495	0.311295	0.62451	0.854633	12	blood
ENSMUSG00000025386	Pde6g	1.46875	-0.119437	0.371001	0.256771	NA	12	blood
ENSMUSG00000025389	Mip	0.166463	0.0284993	0.35947	0.654275	NA	12	blood
ENSMUSG00000025393	Atp5f1b	53435.6	-0.258668	0.384945	0.147604	0.461703	12	blood
ENSMUSG00000025395	Prim1	148.545	-0.575111	0.29446	0.0104456	0.103698	12	blood
ENSMUSG00000025396	Hsd17b6	664.675	0.00358791	0.350726	0.974725	0.991318	12	blood
ENSMUSG00000025400	Tac2	3.20332	-0.0274689	0.34973	0.733775	0.906239	12	blood
ENSMUSG00000025401	Myo1a	11.696	-0.0970993	0.33125	0.516988	0.796626	12	blood
ENSMUSG00000025402	Nab2	96.5615	-0.536427	0.393191	0.0317122	0.207165	12	blood
ENSMUSG00000025403	Shmt2	341.441	-0.641364	0.442115	0.0189593	0.151954	12	blood
ENSMUSG00000025404	R3hdm2	106.214	0.0389764	0.28653	0.824089	0.943155	12	blood
ENSMUSG00000025405	Inhbc	87.4706	0.0109303	0.343845	0.917879	0.974777	12	blood
ENSMUSG00000025407	Gli1	0.392879	0.0160528	0.355273	0.898011	NA	12	blood
ENSMUSG00000025408	Ddit3	269.768	0.485522	0.289541	0.0250564	0.179123	12	blood
ENSMUSG00000025409	Mbd6	21.6071	-0.365829	0.428671	0.0882859	0.35871	12	blood
ENSMUSG00000025410	Dctn2	847.685	-0.0774549	0.290664	0.656218	0.871246	12	blood
ENSMUSG00000025413	Ttc4	215.437	-0.202281	0.224141	0.257251	0.59662	12	blood
ENSMUSG00000025417	Pip4k2c	404.467	0.0953566	0.147492	0.478235	0.770681	12	blood
ENSMUSG00000025418	Bsnd	0.434427	-0.011355	0.355854	0.867391	NA	12	blood
ENSMUSG00000025420	Katnal2	0.441713	-0.0356259	0.360672	0.514488	NA	12	blood
ENSMUSG00000025421	Hdhd2	269.688	0.00285107	0.283762	0.987332	0.995871	12	blood
ENSMUSG00000025422	Agap2	144.574	0.297917	0.292373	0.143423	0.454132	12	blood
ENSMUSG00000025423	Pias2	281.369	0.0725612	0.17069	0.630341	0.85706	12	blood
ENSMUSG00000025425	St8sia5	0.163343	0.00303296	0.356876	0.93641	NA	12	blood
ENSMUSG00000025427	Ark2c	0.731241	-0.113243	0.381164	0.122415	NA	12	blood
ENSMUSG00000025428	Atp5f1a	10144.7	-0.481509	0.274779	0.0221646	0.16609	12	blood
ENSMUSG00000025429	Pstpip2	107.994	-0.278306	0.323871	0.173512	0.499567	12	blood
ENSMUSG00000025431	Crisp1	2.15943	0.254343	0.476661	0.0397214	0.234954	12	blood
ENSMUSG00000025432	Avil	6.56988	-0.00404772	0.334775	0.970663	0.990448	12	blood
ENSMUSG00000025433	Crisp3	6.14742	-0.0814757	0.327423	0.586395	0.835867	12	blood
ENSMUSG00000025436	Atp23	48.7803	0.0481377	0.286597	0.786537	0.928922	12	blood
ENSMUSG00000025437	Usp33	676.416	-0.143647	0.12667	0.224226	0.56214	12	blood
ENSMUSG00000025439	Clns1a	494.013	0.0182389	0.187644	0.910557	0.972615	12	blood
ENSMUSG00000025450	Gm9752	0.357307	0.0343302	0.360405	0.489998	NA	12	blood
ENSMUSG00000025451	Paip1	465.045	-0.296819	0.213617	0.0901171	0.3632	12	blood
ENSMUSG00000025453	Nnt	798.975	-0.366175	0.37925	0.0965335	0.374989	12	blood
ENSMUSG00000025461	Scart1	10.4314	0.246579	0.462959	0.0590902	0.293837	12	blood
ENSMUSG00000025464	Paox	190.847	-0.804912	0.90412	0.0154325	0.133602	12	blood
ENSMUSG00000025465	Echs1	839.966	-0.809882	0.576768	0.0116866	0.111774	12	blood
ENSMUSG00000025466	Fuom	48.8758	-0.0493711	0.32176	0.737019	0.907267	12	blood
ENSMUSG00000025467	Prap1	0.0543518	-0.018378	0.358529	0.910496	NA	12	blood
ENSMUSG00000025468	Caly	0.0840936	0.0216036	0.358762	0.786966	NA	12	blood
ENSMUSG00000025469	Msx3	0.0876352	0.0217702	0.358777	0.790975	NA	12	blood
ENSMUSG00000025470	Zfp511	72.2687	0.019426	0.254474	0.915987	0.974158	12	blood
ENSMUSG00000025473	Adam8	93.9681	0.159782	0.319741	0.378709	0.702816	12	blood
ENSMUSG00000025474	Tubgcp2	200.675	-0.538129	0.304933	0.0166989	0.140259	12	blood
ENSMUSG00000025475	Adgra1	0.658549	0.0387188	0.361315	0.327428	NA	12	blood
ENSMUSG00000025477	Inpp5a	623.528	0.360237	0.423874	0.0978938	0.376809	12	blood
ENSMUSG00000025478	Dpysl4	0.610896	0.0564411	0.360097	0.433499	NA	12	blood
ENSMUSG00000025479	Cyp2e1	8178.02	-0.0444285	0.35428	0.549788	0.815354	12	blood
ENSMUSG00000025480	Syce1	0.512146	-0.0035396	0.355337	0.892895	NA	12	blood
ENSMUSG00000025481	Urah	456.477	-0.0558594	0.356863	0.456948	0.756777	12	blood
ENSMUSG00000025482	Odf3	0.968837	0.0232735	0.354823	0.683215	NA	12	blood
ENSMUSG00000025484	Bet1l	408.516	0.868149	0.355459	0.00154794	0.0272986	12	blood
ENSMUSG00000025485	Ric8a	1020.25	0.355156	0.309501	0.0955404	0.373114	12	blood
ENSMUSG00000025486	Sirt3	538.961	0.0266187	0.249466	0.882363	0.96221	12	blood
ENSMUSG00000025487	Psmd13	954.77	0.106253	0.190606	0.512281	0.793888	12	blood
ENSMUSG00000025488	Cox8b	5.45026	-0.11952	0.386788	NA	NA	12	blood
ENSMUSG00000025489	Ifitm5	1.92394	-0.00969027	0.33919	0.930824	NA	12	blood
ENSMUSG00000025491	Ifitm1	200.811	-0.55475	0.649292	0.0335384	0.2139	12	blood
ENSMUSG00000025492	Ifitm3	3146.44	-0.118004	0.222665	0.500329	0.786388	12	blood
ENSMUSG00000025494	Sigirr	215.074	-0.0727617	0.235007	0.686359	0.884756	12	blood
ENSMUSG00000025495	Ptdss2	720.524	-0.147566	0.33406	0.378946	0.702829	12	blood
ENSMUSG00000025496	Drd4	0	NA	NA	NA	NA	12	blood
ENSMUSG00000025497	Cdhr5	41.858	0.0110169	0.33976	0.923559	0.975758	12	blood
ENSMUSG00000025498	Irf7	4353.66	0.0342064	0.3017	0.835084	0.946638	12	blood
ENSMUSG00000025499	Hras	426.449	0.119997	0.21829	0.4925	0.780438	12	blood
ENSMUSG00000025500	Lmntd2	11.1714	-0.369502	0.363603	0.0963436	0.374909	12	blood
ENSMUSG00000025503	Taldo1	45444.4	0.0703231	0.296759	0.689276	0.886161	12	blood
ENSMUSG00000025504	Eps8l2	58.3209	-0.25369	0.457478	0.0756721	0.331551	12	blood
ENSMUSG00000025505	Tmem80	155.021	-0.275721	0.358324	0.169258	0.492928	12	blood
ENSMUSG00000025507	Pidd1	17.6761	-0.123476	0.31334	0.470558	0.766009	12	blood
ENSMUSG00000025508	Rplp2	8463.17	0.037301	0.278304	0.830593	0.944927	12	blood
ENSMUSG00000025509	Pnpla2	264.579	-0.156445	0.274653	0.402142	0.718174	12	blood
ENSMUSG00000025510	Cd151	2268.35	0.186293	0.36439	0.265925	0.604797	12	blood
ENSMUSG00000025511	Tspan4	288.095	0.141162	0.342465	0.382561	0.704662	12	blood
ENSMUSG00000025512	Chid1	472.791	0.643195	0.206846	0.000395862	0.00969812	12	blood
ENSMUSG00000025515	Muc2	1.68537	0.0636835	0.360444	0.350328	NA	12	blood
ENSMUSG00000025519	Tktl2	0.263652	-0.0306278	0.359787	0.711018	NA	12	blood
ENSMUSG00000025521	Tmem192	21.9281	0.0224628	0.305012	0.892291	0.965178	12	blood
ENSMUSG00000025525	Apool	116.8	-0.254646	0.274618	0.194523	0.525369	12	blood
ENSMUSG00000025527	Satl1	0	NA	NA	NA	NA	12	blood
ENSMUSG00000025528	2010106E10Rik	0	NA	NA	NA	NA	12	blood
ENSMUSG00000025529	Zfp711	0.601323	-0.0245633	0.352707	0.771567	NA	12	blood
ENSMUSG00000025531	Chm	363.873	-0.246929	0.19683	0.136107	0.442878	12	blood
ENSMUSG00000025532	Crcp	494.614	0.686922	0.277986	0.00222709	0.0356992	12	blood
ENSMUSG00000025533	Asl	1426.16	-0.090409	0.319117	0.571026	0.827454	12	blood
ENSMUSG00000025534	Gusb	899.809	0.131156	0.251425	0.477785	0.770396	12	blood
ENSMUSG00000025537	Phkg1	1.03159	-0.0970543	0.373246	0.14829	NA	12	blood
ENSMUSG00000025538	Sumf2	80.587	0.316555	0.355946	0.136804	0.444145	12	blood
ENSMUSG00000025544	Tm9sf2	714.537	-0.0173877	0.259075	0.92988	0.977298	12	blood
ENSMUSG00000025545	Clybl	90.7599	-0.283688	0.296663	0.161393	0.482351	12	blood
ENSMUSG00000025551	Fgf14	0.771479	-0.0354596	0.35527	0.630065	NA	12	blood
ENSMUSG00000025555	Farp1	24.7954	-0.080876	0.339388	0.545708	0.812599	12	blood
ENSMUSG00000025557	Slc15a1	2.5705	-0.0423026	0.358944	0.402669	0.718658	12	blood
ENSMUSG00000025558	Dock9	186.349	-0.0772904	0.286908	0.660275	0.873313	12	blood
ENSMUSG00000025571	Tnrc6c	375.325	0.250973	0.162333	0.0849631	0.352056	12	blood
ENSMUSG00000025572	Tmc6	570.218	0.395269	0.24204	0.0398147	0.235287	12	blood
ENSMUSG00000025573	6030468B19Rik	9.57703	-0.338661	0.518855	0.0605186	0.296908	12	blood
ENSMUSG00000025574	Tk1	272.124	-0.00542083	0.204843	0.972534	0.990836	12	blood
ENSMUSG00000025575	Cant1	873.108	1.22274	0.222862	3.67513386775431e-09	6.40990550090617e-07	12	blood
ENSMUSG00000025576	Rbfox3	1.3596	0.0132529	0.343415	0.898388	NA	12	blood
ENSMUSG00000025577	Cbx2	38.6619	-0.354864	0.434588	0.0984771	0.378059	12	blood
ENSMUSG00000025578	Cbx8	133.818	0.598309	0.462448	0.0263682	0.184432	12	blood
ENSMUSG00000025579	Gaa	368.521	-0.230644	0.363933	0.214934	0.55086	12	blood
ENSMUSG00000025580	Eif4a3	539.744	-0.227769	0.244735	0.221628	0.558581	12	blood
ENSMUSG00000025582	Nptx1	0.565279	-0.00142417	0.355393	0.991892	NA	12	blood
ENSMUSG00000025583	Rptor	329.75	0.0269717	0.20185	0.872807	0.959174	12	blood
ENSMUSG00000025584	Pde8a	183.344	-0.16998	0.307762	0.360701	0.689938	12	blood
ENSMUSG00000025586	Cpeb1	8.71333	-0.113306	0.364538	0.277786	0.615427	12	blood
ENSMUSG00000025588	Nat1	4.30402	0.0192041	0.340527	0.863041	0.955339	12	blood
ENSMUSG00000025591	Tma16	66.1116	-0.095349	0.254532	0.600871	0.842618	12	blood
ENSMUSG00000025592	Dach2	2.76583	0.0339474	0.354633	0.593785	0.839436	12	blood
ENSMUSG00000025597	Klhl4	17.8369	-0.370255	0.350763	0.0951973	0.372515	12	blood
ENSMUSG00000025602	Zfp202	31.4999	-0.0432572	0.303795	0.791638	0.930862	12	blood
ENSMUSG00000025607	Copg2	592.479	-0.00535782	0.210125	0.972791	0.990836	12	blood
ENSMUSG00000025608	Podxl	45.9094	-0.0687065	0.289519	0.693939	0.88806	12	blood
ENSMUSG00000025609	Mkln1	1637.73	0.0216705	0.189626	0.894708	0.966144	12	blood
ENSMUSG00000025610	Map3k7cl	0.085733	0.0216228	0.358764	0.79269	NA	12	blood
ENSMUSG00000025612	Bach1	1636.07	0.234847	0.305246	0.234919	0.572989	12	blood
ENSMUSG00000025613	Cct8	2621.01	-0.674761	0.443028	0.014381	0.1282	12	blood
ENSMUSG00000025616	Usp16	333.628	-0.0221429	0.241846	0.899207	0.968025	12	blood
ENSMUSG00000025626	Phf6	316.695	-0.291137	0.170149	0.0521168	0.273239	12	blood
ENSMUSG00000025630	Hprt	536.705	-0.0573379	0.226671	0.743113	0.910031	12	blood
ENSMUSG00000025644	Gm7628	0.399867	0.0120086	0.354488	0.855614	NA	12	blood
ENSMUSG00000025645	Ccdc51	104.53	0.258312	0.293751	0.197501	0.52872	12	blood
ENSMUSG00000025646	Atrip	148.285	-0.297302	0.264215	0.129855	0.432408	12	blood
ENSMUSG00000025647	Shisa5	4500.81	0.261112	0.247785	0.16919	0.492871	12	blood
ENSMUSG00000025648	Pfkfb4	2103.39	1.36248	0.462535	0.000215106	0.006131	12	blood
ENSMUSG00000025650	Col7a1	5.07481	-2.1098	1.07749	0.00142548	0.0257007	12	blood
ENSMUSG00000025651	Uqcrc1	1411.89	-0.510846	0.268409	0.0147623	0.130533	12	blood
ENSMUSG00000025652	Tmem89	0	NA	NA	NA	NA	12	blood
ENSMUSG00000025656	Arhgef9	8.99911	-0.272676	0.406005	0.151131	0.466572	12	blood
ENSMUSG00000025658	Cnksr2	0.17807	0.0290255	0.359545	0.644645	NA	12	blood
ENSMUSG00000025665	Rps6ka6	0.41299	-0.0349274	0.358583	0.586	NA	12	blood
ENSMUSG00000025666	Tmem47	31.855	-0.124197	0.367057	0.288748	0.625857	12	blood
ENSMUSG00000025701	Alox5	499.755	-0.0710346	0.259208	0.692552	0.887323	12	blood
ENSMUSG00000025702	Marchf8	15771.1	-0.224434	0.371026	0.214784	0.550675	12	blood
ENSMUSG00000025716	Myo3a	0.223625	-0.00098556	0.356994	0.943423	NA	12	blood
ENSMUSG00000025722	Wdr73	178.299	0.319318	0.261096	0.105177	0.389389	12	blood
ENSMUSG00000025723	Nmb	28.0774	0.155314	0.293816	0.404872	0.720762	12	blood
ENSMUSG00000025724	Sec11a	465.555	0.0329912	0.201858	0.845409	0.9495	12	blood
ENSMUSG00000025726	Slc28a1	3.67962	-0.051615	0.33331	0.688809	0.885881	12	blood
ENSMUSG00000025727	Prr35	0.0503572	-0.0178881	0.3585	0.916673	NA	12	blood
ENSMUSG00000025728	Pigq	3832.89	-0.26512	0.392317	0.168088	0.491351	12	blood
ENSMUSG00000025730	Rab40c	68.0582	0.181689	0.291596	0.341405	0.67441	12	blood
ENSMUSG00000025731	Mettl26	171.616	-0.0906922	0.313569	0.58185	0.833619	12	blood
ENSMUSG00000025732	Mcrip2	64.8706	0.00195764	0.318649	0.993038	0.997354	12	blood
ENSMUSG00000025733	Rhot2	254.593	-0.0769859	0.197894	0.639129	0.86198	12	blood
ENSMUSG00000025735	Rhbdl1	8.09936	0.218839	0.381794	0.204693	0.537602	12	blood
ENSMUSG00000025736	Jmjd8	167.929	-0.315834	0.323688	0.132069	0.436306	12	blood
ENSMUSG00000025737	Wdr24	54.0233	0.0078622	0.261351	0.966329	0.989964	12	blood
ENSMUSG00000025738	Fbxl16	0.40501	-0.0102369	0.355985	0.748202	NA	12	blood
ENSMUSG00000025739	Gng13	3.31715	-0.100801	0.373684	0.0656669	0.309852	12	blood
ENSMUSG00000025742	Prps2	449.857	-0.422347	0.381682	0.0668882	0.312052	12	blood
ENSMUSG00000025743	Sdc3	342.669	-0.034581	0.313732	0.81942	0.941312	12	blood
ENSMUSG00000025745	Hadha	1509.92	-0.102271	0.262536	0.568047	0.826318	12	blood
ENSMUSG00000025746	Il6	14.3373	0.451925	0.516069	0.058633	0.292872	12	blood
ENSMUSG00000025747	Tyms	157.295	-0.660834	0.342995	0.00810603	0.0883623	12	blood
ENSMUSG00000025754	Agbl1	8.77597	0.267171	0.436194	0.124647	0.424481	12	blood
ENSMUSG00000025757	Hspa4l	2861.8	-0.221502	0.352821	0.230972	0.5693	12	blood
ENSMUSG00000025758	Plk4	242.687	-0.0645626	0.238158	0.720643	0.9001	12	blood
ENSMUSG00000025759	Mfsd8	115.724	-0.164039	0.205442	0.332271	0.665346	12	blood
ENSMUSG00000025762	Larp1b	1811.54	-0.311583	0.329021	0.136207	0.442878	12	blood
ENSMUSG00000025764	Jade1	661.064	-0.0368339	0.254886	0.834618	0.946638	12	blood
ENSMUSG00000025766	D3Ertd751e	69.4624	-0.107453	0.271745	0.554879	0.818498	12	blood
ENSMUSG00000025774	Crisp4	0.782237	-0.0384476	0.361282	0.339042	NA	12	blood
ENSMUSG00000025776	Crispld1	0.883681	0.00555148	0.351933	0.984181	NA	12	blood
ENSMUSG00000025777	Gdap1	0.840592	0.0486899	0.362976	0.22909	NA	12	blood
ENSMUSG00000025779	Ly96	30.4154	-0.360596	0.33703	0.0996677	0.3809	12	blood
ENSMUSG00000025780	Itih5	183.049	0.0729862	0.299535	0.673358	0.879325	12	blood
ENSMUSG00000025781	Atp5f1c	1859.1	-0.184865	0.172827	0.22392	0.56175	12	blood
ENSMUSG00000025782	Taf3	37.5987	0.0658066	0.250007	0.717494	0.899188	12	blood
ENSMUSG00000025783	Gata3os	0.181651	0.00183204	0.356852	0.939236	NA	12	blood
ENSMUSG00000025784	Clec3b	18.7497	0.728169	0.65272	0.0203024	0.158113	12	blood
ENSMUSG00000025785	Exosc7	187.133	-0.238004	0.230733	0.191337	0.521537	12	blood
ENSMUSG00000025786	Zdhhc3	443.669	0.227478	0.140334	0.0774968	0.334611	12	blood
ENSMUSG00000025787	Tgm4	2.20475	0.174356	0.399482	0.12129	0.419247	12	blood
ENSMUSG00000025789	St8sia2	1.09473	0.0401484	0.361672	0.407704	NA	12	blood
ENSMUSG00000025790	Slco3a1	258.984	1.43607	0.379219	9.47247226743035e-06	0.000492025	12	blood
ENSMUSG00000025791	Pgm1	737.167	-0.206725	0.368651	0.232566	0.571261	12	blood
ENSMUSG00000025792	Slc25a10	341.556	0.0994687	0.278315	0.584867	0.834926	12	blood
ENSMUSG00000025793	Hgs	70.0383	-0.227398	0.279652	0.239861	0.578166	12	blood
ENSMUSG00000025794	Rpl14	4884.51	0.146471	0.24385	0.41776	0.729832	12	blood
ENSMUSG00000025795	Rassf3	231.942	0.37095	0.24868	0.0563384	0.286391	12	blood
ENSMUSG00000025804	Ccr1	1477.43	0.102305	0.308363	0.554422	0.818241	12	blood
ENSMUSG00000025808	Ccdc7a	0.892682	0.020617	0.355648	0.777862	NA	12	blood
ENSMUSG00000025809	Itgb1	14352.4	0.445914	0.375604	0.0655264	0.309573	12	blood
ENSMUSG00000025810	Nrp1	374.416	-0.0382764	0.306696	0.80915	0.937594	12	blood
ENSMUSG00000025812	Pard3	198.607	-0.318381	0.459978	0.0976779	0.376359	12	blood
ENSMUSG00000025813	Homer2	129.444	-0.0294831	0.327067	0.825748	0.943517	12	blood
ENSMUSG00000025815	Dhtkd1	114.784	0.000332755	0.341532	0.996022	0.998458	12	blood
ENSMUSG00000025816	Sec61a2	39.0637	-0.0484467	0.261899	0.78527	0.928406	12	blood
ENSMUSG00000025817	Nudt5	357.032	-0.667233	0.420935	0.0140533	0.126082	12	blood
ENSMUSG00000025821	Zfp282	183.225	0.202264	0.226426	0.261758	0.601983	12	blood
ENSMUSG00000025823	Pdia4	2169.97	0.0692479	0.266225	0.699354	0.89054	12	blood
ENSMUSG00000025825	Iscu	40565.2	-0.291748	0.378565	0.166263	0.488694	12	blood
ENSMUSG00000025838	Pramel6	0	NA	NA	NA	NA	12	blood
ENSMUSG00000025839	Pramel7	0.0895637	-0.0221533	0.35875	0.900542	NA	12	blood
ENSMUSG00000025854	Fam20c	192.975	0.0296931	0.305849	0.873915	0.959446	12	blood
ENSMUSG00000025855	Prkar1b	2.36389	-0.0598921	0.359701	0.306007	0.641856	12	blood
ENSMUSG00000025856	Pdgfa	206.309	0.18008	0.336844	0.317125	0.651276	12	blood
ENSMUSG00000025857	Dnaaf5	71.4358	-0.289808	0.358164	0.156409	0.474544	12	blood
ENSMUSG00000025858	Get4	251.646	-0.288899	0.197358	0.0837052	0.349203	12	blood
ENSMUSG00000025860	Xiap	2293.68	0.324956	0.275803	0.107586	0.39409	12	blood
ENSMUSG00000025862	Stag2	4275.47	-0.158675	0.234764	0.375218	0.700525	12	blood
ENSMUSG00000025867	Cplx2	6.12651	-0.215249	0.406138	0.159218	0.479319	12	blood
ENSMUSG00000025868	Higd2a	576.674	-0.00215992	0.255219	0.987409	0.995896	12	blood
ENSMUSG00000025869	Nop16	195.394	0.0248167	0.27703	0.891065	0.964924	12	blood
ENSMUSG00000025870	Arl10	26.6242	-0.471084	0.364838	0.04612	0.254232	12	blood
ENSMUSG00000025871	4833439L19Rik	1075.66	-0.0518698	0.286339	0.762916	0.918602	12	blood
ENSMUSG00000025872	Thoc3	216.746	0.0263012	0.226723	0.884407	0.96287	12	blood
ENSMUSG00000025873	Faf2	394.869	-0.360663	0.265545	0.0713072	0.32223	12	blood
ENSMUSG00000025875	Tspan17	2157.07	2.48111	0.474327	8.5990564363242e-09	1.35104679265256e-06	12	blood
ENSMUSG00000025876	Unc5a	4.69491	0.0697092	0.334044	0.621376	0.853467	12	blood
ENSMUSG00000025877	Hk3	311.744	-0.160871	0.322647	0.368246	0.695857	12	blood
ENSMUSG00000025878	Uimc1	645.718	0.19316	0.212535	0.265262	0.604301	12	blood
ENSMUSG00000025880	Smad7	275.801	0.775819	0.291591	0.00108229	0.0210383	12	blood
ENSMUSG00000025885	Myo5b	125.726	-0.154992	0.360589	0.303122	0.638697	12	blood
ENSMUSG00000025887	Casp12	29.2913	-0.214382	0.264932	0.260701	0.601114	12	blood
ENSMUSG00000025888	Casp1	259.33	-0.213692	0.263727	0.262479	0.602656	12	blood
ENSMUSG00000025889	Snca	0	NA	NA	NA	NA	12	blood
ENSMUSG00000025892	Gria4	0.114387	0.0229934	0.358893	0.807249	NA	12	blood
ENSMUSG00000025893	Kbtbd3	27.8222	-0.0812769	0.291003	0.645825	0.866158	12	blood
ENSMUSG00000025894	Aasdhppt	347.306	-0.300135	0.218202	0.0907461	0.364058	12	blood
ENSMUSG00000025898	Cwf19l2	731.647	0.111507	0.229712	0.526704	0.801759	12	blood
ENSMUSG00000025899	Alkbh8	561.05	-0.493084	0.348456	0.0352657	0.21919	12	blood
ENSMUSG00000025900	Rp1	35.9486	0.00619895	0.314872	0.970372	0.990448	12	blood
ENSMUSG00000025902	Sox17	7.71341	-0.181579	0.366437	0.261412	0.601755	12	blood
ENSMUSG00000025903	Lypla1	828.446	-0.170862	0.259654	0.360173	0.689481	12	blood
ENSMUSG00000025905	Oprk1	0.661472	-0.0433773	0.356018	0.586769	NA	12	blood
ENSMUSG00000025907	Rb1cc1	2835.15	-0.0901261	0.293009	0.604805	0.84483	12	blood
ENSMUSG00000025909	Sntg1	4.84958	-0.136379	0.343344	0.38784	0.708216	12	blood
ENSMUSG00000025911	Adhfe1	127.475	-0.275612	0.456882	0.0942201	0.3704	12	blood
ENSMUSG00000025912	Mybl1	54.7367	0.0865179	0.317365	0.591758	0.838232	12	blood
ENSMUSG00000025915	Sgk3	1163.83	-0.382413	0.183196	0.0163882	0.138531	12	blood
ENSMUSG00000025916	Ppp1r42	3.58259	-0.162053	0.376731	0.232295	0.570982	12	blood
ENSMUSG00000025917	Cops5	330.464	-0.290156	0.203712	0.0876641	0.357559	12	blood
ENSMUSG00000025920	Stau2	175.89	0.118193	0.275944	0.521212	0.798555	12	blood
ENSMUSG00000025921	Rdh10	181.2	-0.0251048	0.283561	0.882722	0.96226	12	blood
ENSMUSG00000025922	Rpl7-ps8	0.286978	-0.00789321	0.357184	0.939664	NA	12	blood
ENSMUSG00000025925	Terf1	284.413	-0.447528	0.286564	0.035109	0.219177	12	blood
ENSMUSG00000025927	Tfap2b	1.58932	0.0415246	0.362013	0.344921	NA	12	blood
ENSMUSG00000025929	Il17a	0	NA	NA	NA	NA	12	blood
ENSMUSG00000025930	Msc	2.07564	-0.163482	0.406514	0.0599893	0.295532	12	blood
ENSMUSG00000025931	Paqr8	25.0063	0.229519	0.308919	0.245848	0.584593	12	blood
ENSMUSG00000025932	Eya1	21.0502	0.0275546	0.314143	0.857617	0.953978	12	blood
ENSMUSG00000025933	Tmem14a	100.169	0.590929	0.406985	0.0225705	0.168448	12	blood
ENSMUSG00000025934	Gsta3	2497.56	-0.17271	0.39775	0.13827	0.44654	12	blood
ENSMUSG00000025935	Tram1	2902.19	-0.168888	0.206055	0.322102	0.655513	12	blood
ENSMUSG00000025936	Gm4956	0.408105	0.0351745	0.360567	0.459581	NA	12	blood
ENSMUSG00000025937	Lactb2	812.094	-0.342164	0.447996	0.097862	0.376809	12	blood
ENSMUSG00000025938	Slco5a1	12.5196	0.226189	0.401317	0.155898	0.473612	12	blood
ENSMUSG00000025939	Ube2w	266.438	0.153996	0.183816	0.330996	0.6639	12	blood
ENSMUSG00000025940	Tmem70	270.485	0.0462255	0.287021	0.793987	0.931508	12	blood
ENSMUSG00000025945	Crygf	0	NA	NA	NA	NA	12	blood
ENSMUSG00000025946	Pth2r	0.0711761	-0.0189628	0.358565	0.967252	NA	12	blood
ENSMUSG00000025949	Pikfyve	743.669	-0.0281813	0.11449	0.793442	0.93149	12	blood
ENSMUSG00000025950	Idh1	2056.96	-0.310735	0.351598	0.138347	0.446692	12	blood
ENSMUSG00000025952	Crygc	0	NA	NA	NA	NA	12	blood
ENSMUSG00000025955	Akr1cl	0.786998	-0.0652388	0.363804	0.293547	NA	12	blood
ENSMUSG00000025956	Mettl21a	106.021	-0.295781	0.273979	0.138228	0.446534	12	blood
ENSMUSG00000025958	Creb1	1698.44	0.186999	0.255076	0.31883	0.652662	12	blood
ENSMUSG00000025959	Klf7	535.7	1.16529	0.348678	6.25388975227248e-05	0.00229592	12	blood
ENSMUSG00000025961	4933402D24Rik	0	NA	NA	NA	NA	12	blood
ENSMUSG00000025962	Fastkd2	133.705	-0.169399	0.298473	0.367059	0.694946	12	blood
ENSMUSG00000025963	Mdh1b	0.0854071	0.0215973	0.358762	0.792988	NA	12	blood
ENSMUSG00000025964	Adam23	122.009	-0.100701	0.348498	0.437725	0.742351	12	blood
ENSMUSG00000025967	Eef1b2	3837.37	0.233255	0.201183	0.16493	0.487043	12	blood
ENSMUSG00000025968	Ndufs1	1575.81	-0.664239	0.432504	0.0158506	0.135432	12	blood
ENSMUSG00000025969	Nrp2	130.738	-0.0962026	0.315669	0.559158	0.821052	12	blood
ENSMUSG00000025971	Maip1	85.1353	-0.0905018	0.240661	0.613715	0.849208	12	blood
ENSMUSG00000025977	Boll	22.2146	-0.0351167	0.280914	0.839005	0.948013	12	blood
ENSMUSG00000025978	Rftn2	41.2896	0.258578	0.298041	0.199895	0.531795	12	blood
ENSMUSG00000025979	Mob4	547.539	-0.128889	0.166227	0.37999	0.703475	12	blood
ENSMUSG00000025980	Hspd1	1384.2	-0.0891963	0.300393	0.602027	0.843142	12	blood
ENSMUSG00000025981	Coq10b	326.986	0.490039	0.338767	0.0352353	0.21919	12	blood
ENSMUSG00000025982	Sf3b1	4870.93	-0.0776914	0.140107	0.541052	0.809598	12	blood
ENSMUSG00000025983	Ccdc150	29.3508	0.147805	0.342887	0.362938	0.692196	12	blood
ENSMUSG00000025986	Slc39a10	156.763	0.0125106	0.23214	0.945452	0.98369	12	blood
ENSMUSG00000025991	Cps1	14732.3	-0.0571153	0.359135	0.391138	0.710549	12	blood
ENSMUSG00000025993	Slc40a1	1236.1	-0.0661903	0.309913	0.698362	0.890089	12	blood
ENSMUSG00000025995	Wdr75	221.037	0.311646	0.299741	0.130215	0.432857	12	blood
ENSMUSG00000025997	Ikzf2	228.019	0.348788	0.399495	0.107711	0.394395	12	blood
ENSMUSG00000026000	Lancl1	352.98	-0.364481	0.231441	0.0496675	0.264881	12	blood
ENSMUSG00000026003	Acadl	421.198	-0.19608	0.321047	0.298566	0.634781	12	blood
ENSMUSG00000026004	Kansl1l	933.189	-0.268531	0.296355	0.17966	0.507128	12	blood
ENSMUSG00000026005	Rpe	461.909	-0.248679	0.175823	0.104641	0.388693	12	blood
ENSMUSG00000026009	Icos	85.966	0.591764	0.361439	0.0179565	0.146763	12	blood
ENSMUSG00000026011	Ctla4	90.6349	0.915428	0.448609	0.00359661	0.0501652	12	blood
ENSMUSG00000026012	Cd28	1569.66	2.93567	0.419401	1.49836725066958e-13	8.13870280070838e-11	12	blood
ENSMUSG00000026014	Raph1	446.067	-0.0172755	0.309703	0.907803	0.971996	12	blood
ENSMUSG00000026017	Carf	144.494	-0.0294751	0.218116	0.862951	0.955339	12	blood
ENSMUSG00000026018	Ica1l	14.0806	0.390964	0.36651	0.0820139	0.345076	12	blood
ENSMUSG00000026019	Wdr12	226.208	-0.136413	0.308996	0.444199	0.746325	12	blood
ENSMUSG00000026020	Nop58	303.867	-0.167651	0.25681	0.368511	0.695857	12	blood
ENSMUSG00000026021	Sumo1	1277.59	-0.143601	0.260712	0.435193	0.740483	12	blood
ENSMUSG00000026023	Cdk15	2.6059	-0.0967184	0.36695	0.240384	0.578873	12	blood
ENSMUSG00000026024	Als2	659.984	-0.0932721	0.303287	0.591169	0.837923	12	blood
ENSMUSG00000026027	Stradb	6100.04	0.00510443	0.290739	0.951788	0.985067	12	blood
ENSMUSG00000026028	Trak2	7756.49	-0.142314	0.348206	0.356345	0.685729	12	blood
ENSMUSG00000026029	Casp8	847.706	0.13575	0.150432	0.320221	0.654241	12	blood
ENSMUSG00000026031	Cflar	2450.16	0.889614	0.285914	0.000221883	0.0062771	12	blood
ENSMUSG00000026032	Ndufb3	318.827	-0.00960459	0.197165	0.952053	0.985112	12	blood
ENSMUSG00000026034	Clk1	1513.25	0.147261	0.157505	0.298311	0.634781	12	blood
ENSMUSG00000026035	Ppil3	900.851	0.898133	0.403557	0.00243956	0.0378828	12	blood
ENSMUSG00000026036	Nif3l1	280.343	0.933784	0.275723	7.84739785899475e-05	0.00274241	12	blood
ENSMUSG00000026037	Orc2	625.134	-0.290362	0.242631	0.122025	0.420865	12	blood
ENSMUSG00000026039	Sgo2a	149.476	-0.190967	0.280536	0.316329	0.650694	12	blood
ENSMUSG00000026042	Col5a2	48.6863	-0.37805	0.6133	0.0354936	0.220081	12	blood
ENSMUSG00000026043	Col3a1	565.234	-0.118104	0.365996	0.294131	0.630796	12	blood
ENSMUSG00000026047	Poglut2	55.4007	-0.157568	0.305325	0.39459	0.713482	12	blood
ENSMUSG00000026048	Ercc5	238.713	-0.181309	0.196077	0.270126	0.609395	12	blood
ENSMUSG00000026049	Tex30	85.049	0.138678	0.273299	0.458774	0.758086	12	blood
ENSMUSG00000026051	Ecrg4	1.91528	0.0256535	0.354748	0.683481	NA	12	blood
ENSMUSG00000026058	Khdrbs2	0.222278	-0.0279428	0.359423	0.796951	NA	12	blood
ENSMUSG00000026062	Slc9a2	4.033	-0.0202928	0.349187	0.806126	0.936295	12	blood
ENSMUSG00000026063	Dnaaf6	0	NA	NA	NA	NA	12	blood
ENSMUSG00000026064	Ptp4a1	141.365	0.370155	0.45127	0.0890619	0.360687	12	blood
ENSMUSG00000026065	Slc9a4	2.2412	0.244791	0.455839	0.0653852	0.309292	12	blood
ENSMUSG00000026068	Il18rap	546.497	0.0101006	0.267298	0.957864	0.98759	12	blood
ENSMUSG00000026069	Il1rl1	128.222	-0.647916	0.481477	0.0200697	0.156869	12	blood
ENSMUSG00000026070	Il18r1	137.947	0.18254	0.247544	0.325816	0.659366	12	blood
ENSMUSG00000026072	Il1r1	187.151	-0.18215	0.327542	0.319757	0.653753	12	blood
ENSMUSG00000026073	Il1r2	294.1	-0.00186626	0.333433	0.982648	0.994235	12	blood
ENSMUSG00000026074	Map4k4	499.62	0.648085	0.348725	0.00997199	0.100893	12	blood
ENSMUSG00000026077	Npas2	32.1784	-1.23766	0.486421	0.000659795	0.0143353	12	blood
ENSMUSG00000026078	Pdcl3	194.714	0.167198	0.277599	0.377454	0.70213	12	blood
ENSMUSG00000026080	Chst10	276.285	-0.158163	0.341808	0.346011	0.677656	12	blood
ENSMUSG00000026082	Rev1	1649.89	1.17473	0.397267	0.000250124	0.00686162	12	blood
ENSMUSG00000026083	Eif5b	251.069	-0.766125	0.325878	0.00241417	0.0376504	12	blood
ENSMUSG00000026085	Lyg1	0.113744	0.0229556	0.35889	0.807691	NA	12	blood
ENSMUSG00000026087	Mrpl30	869.862	-0.167446	0.263489	0.368785	0.695857	12	blood
ENSMUSG00000026088	Mitd1	137.029	0.387695	0.29702	0.0681577	0.315497	12	blood
ENSMUSG00000026090	Cracdl	14.2257	-0.70428	0.461874	0.0150967	0.131894	12	blood
ENSMUSG00000026094	Stk17b	10506.1	-0.123592	0.306056	0.487879	0.776558	12	blood
ENSMUSG00000026095	Asnsd1	999.825	0.746921	0.205288	4.5562432238451e-05	0.00180248	12	blood
ENSMUSG00000026096	Osgepl1	98.1303	-0.863734	0.320153	0.00080431	0.0165663	12	blood
ENSMUSG00000026097	Ormdl1	359.941	0.0646958	0.144979	0.626633	0.855248	12	blood
ENSMUSG00000026098	Pms1	542.674	-0.142622	0.291326	0.439685	0.743406	12	blood
ENSMUSG00000026100	Mstn	0.0893139	0.0218977	0.358789	0.789492	NA	12	blood
ENSMUSG00000026102	Inpp1	218.012	0.0924527	0.248122	0.61095	0.847514	12	blood
ENSMUSG00000026103	Gls	1718.65	0.0168239	0.170252	0.909948	0.972606	12	blood
ENSMUSG00000026104	Stat1	4161.99	-0.348246	0.355984	0.107333	0.393665	12	blood
ENSMUSG00000026107	Nabp1	699.322	0.837378	0.449032	0.00586779	0.0708721	12	blood
ENSMUSG00000026109	Tmeff2	4.08444	0.27702	0.483206	0.0618402	0.300292	12	blood
ENSMUSG00000026110	Mgat4a	414.946	0.00701504	0.245427	0.971224	0.990448	12	blood
ENSMUSG00000026111	Unc50	326.389	-0.0351737	0.226509	0.840466	0.948597	12	blood
ENSMUSG00000026112	Coa5	2615.94	0.461946	0.419017	0.054903	0.282556	12	blood
ENSMUSG00000026113	Inpp4a	386.048	0.344114	0.332917	0.109001	0.396917	12	blood
ENSMUSG00000026114	Cnga3	0.049213	-0.0175599	0.358481	0.931123	NA	12	blood
ENSMUSG00000026116	Tmem131	746.076	-0.0837475	0.256305	0.642214	0.863997	12	blood
ENSMUSG00000026117	Zap70	295.488	0.0434839	0.247303	0.807508	0.936638	12	blood
ENSMUSG00000026121	Sema4c	24.15	-1.62612	0.525845	0.00012128	0.00386208	12	blood
ENSMUSG00000026123	Plekhb2	325.117	-0.0644224	0.252637	0.717386	0.899188	12	blood
ENSMUSG00000026124	Cfc1	0.778752	0.0789092	0.369893	0.144166	NA	12	blood
ENSMUSG00000026125	Prss39	16.0191	3.23561	0.878831	8.37624848026428e-06	0.000447306	12	blood
ENSMUSG00000026126	Ptpn18	3324.6	1.35758	0.308519	9.24810289207399e-07	6.8947327090674e-05	12	blood
ENSMUSG00000026127	Imp4	410.507	-0.118108	0.271942	0.51936	0.798302	12	blood
ENSMUSG00000026131	Dst	668.137	0.0980667	0.320648	0.549645	0.815354	12	blood
ENSMUSG00000026134	Prim2	643.944	-0.451056	0.360034	0.0518219	0.272302	12	blood
ENSMUSG00000026135	Zfp142	56.8102	-0.19572	0.294287	0.305312	0.641412	12	blood
ENSMUSG00000026141	Col19a1	0.448894	-0.00288075	0.356261	0.812501	NA	12	blood
ENSMUSG00000026142	Rhbdd1	360.422	-0.133528	0.17163	0.372849	0.699313	12	blood
ENSMUSG00000026147	Col9a1	0.136911	0.00526823	0.357097	0.937436	NA	12	blood
ENSMUSG00000026149	Tm4sf20	0.179278	-0.0260673	0.359239	0.8082	NA	12	blood
ENSMUSG00000026150	Mff	19769.9	-0.19797	0.348737	0.253028	0.591894	12	blood
ENSMUSG00000026153	Fam135a	136.859	-0.111745	0.342234	0.441967	0.744351	12	blood
ENSMUSG00000026154	Sdhaf4	139.061	0.0487735	0.199819	0.770296	0.922295	12	blood
ENSMUSG00000026155	Smap1	6403.12	-0.277268	0.421384	0.127456	0.428451	12	blood
ENSMUSG00000026156	B3gat2	84.3411	-0.0949172	0.332761	0.520981	0.798555	12	blood
ENSMUSG00000026158	Ogfrl1	2333.08	0.0356605	0.276031	0.835698	0.946753	12	blood
ENSMUSG00000026159	Agfg1	1465.79	-0.237564	0.367427	0.202253	0.534147	12	blood
ENSMUSG00000026162	Nhej1	330.871	-0.273194	0.321718	0.17772	0.505035	12	blood
ENSMUSG00000026163	Sphkap	0.457724	0.036695	0.360864	0.420097	NA	12	blood
ENSMUSG00000026166	Ccl20	0.312648	-0.0335009	0.360245	0.570687	NA	12	blood
ENSMUSG00000026167	Wnt10a	1.74728	0.0787739	0.351802	0.485404	NA	12	blood
ENSMUSG00000026170	Cyp27a1	1525.55	-0.189152	0.387411	0.200828	0.532219	12	blood
ENSMUSG00000026171	Rnf25	195.503	0.180966	0.199177	0.279453	0.61718	12	blood
ENSMUSG00000026172	Bcs1l	84.2931	0.0135668	0.274195	0.941414	0.981853	12	blood
ENSMUSG00000026173	Plcd4	1.77372	-0.0920186	0.371244	0.160919	NA	12	blood
ENSMUSG00000026174	Cnot9	239.852	-0.164248	0.197223	0.320544	0.654551	12	blood
ENSMUSG00000026175	Vil1	0.867609	0.0611929	0.36221	0.340019	NA	12	blood
ENSMUSG00000026176	Ctdsp1	125.086	-0.0689415	0.215881	0.688644	0.885783	12	blood
ENSMUSG00000026177	Slc11a1	849.869	-0.174027	0.270262	0.355214	0.6844	12	blood
ENSMUSG00000026179	Pnkd	149.493	0.256033	0.208474	0.138225	0.446534	12	blood
ENSMUSG00000026180	Cxcr2	1251.69	0.206896	0.400345	NA	NA	12	blood
ENSMUSG00000026181	Ppm1f	221.728	-0.0621045	0.256463	0.729467	0.904137	12	blood
ENSMUSG00000026182	Tnp1	0	NA	NA	NA	NA	12	blood
ENSMUSG00000026185	Igfbp5	130.342	-0.696933	1.27509	0.015412	0.133563	12	blood
ENSMUSG00000026187	Xrcc5	179.926	-0.500102	0.306717	0.0255901	0.181607	12	blood
ENSMUSG00000026188	Tmem169	18.4267	0.149084	0.394984	NA	NA	12	blood
ENSMUSG00000026189	Pecr	158.243	-0.168274	0.390681	0.172071	0.497074	12	blood
ENSMUSG00000026192	Atic	639.751	0.231724	0.242673	0.213941	0.5497	12	blood
ENSMUSG00000026193	Fn1	8008.64	-0.121886	0.343004	0.403993	0.719741	12	blood
ENSMUSG00000026196	Bard1	2006.42	-0.280487	0.35684	0.168867	0.492382	12	blood
ENSMUSG00000026197	Zfand2b	243.846	-0.189526	0.229969	0.298575	0.634781	12	blood
ENSMUSG00000026198	Abcb6	2690.87	-0.372474	0.420314	0.0937367	0.369562	12	blood
ENSMUSG00000026199	Ankzf1	219.682	-0.17811	0.158089	0.208297	0.541428	12	blood
ENSMUSG00000026200	Glb1l	34.2973	-0.0507622	0.266032	0.775874	0.92489	12	blood
ENSMUSG00000026201	Stk16	219.888	0.00792772	0.217725	0.96518	0.989817	12	blood
ENSMUSG00000026202	Tuba4a	16168.4	0.26374	0.452595	0.0921272	0.366589	12	blood
ENSMUSG00000026203	Dnajb2	13461.4	-0.242361	0.415959	0.140572	0.449599	12	blood
ENSMUSG00000026204	Ptprn	70.4002	0.690861	1.01869	0.0179134	0.146727	12	blood
ENSMUSG00000026205	Slc23a3	3.47492	0.0722936	0.349012	0.510125	0.79286	12	blood
ENSMUSG00000026207	Speg	4.93625	-0.0535366	0.347775	0.598601	0.841867	12	blood
ENSMUSG00000026208	Des	9.20803	-0.186429	0.403914	0.131421	0.43489	12	blood
ENSMUSG00000026209	Dnpep	479.836	-0.276074	0.230193	0.129416	0.431482	12	blood
ENSMUSG00000026211	Obsl1	8.33558	-0.274302	0.460533	0.0944518	0.371045	12	blood
ENSMUSG00000026213	Stk11ip	206.522	-0.0535446	0.209438	0.751244	0.912904	12	blood
ENSMUSG00000026219	Trip12	6197.51	-0.425429	0.499602	0.0613553	0.299083	12	blood
ENSMUSG00000026220	Slc16a14	1.7681	-0.0322679	0.343496	0.757099	NA	12	blood
ENSMUSG00000026222	Sp100	3087.69	-0.697854	0.555425	0.0178701	0.146561	12	blood
ENSMUSG00000026223	Itm2c	562.965	-0.221418	0.227026	0.218024	0.554496	12	blood
ENSMUSG00000026224	4933407L21Rik	0.345867	-0.0393837	0.358158	0.617148	NA	12	blood
ENSMUSG00000026226	Spata3	0.188923	0.0295189	0.359616	0.624913	NA	12	blood
ENSMUSG00000026227	2810459M11Rik	209.549	-0.197959	0.411275	0.123079	0.42228	12	blood
ENSMUSG00000026228	Htr2b	0.35217	-0.016796	0.357809	0.894751	NA	12	blood
ENSMUSG00000026229	Psmd1	758.244	-0.458034	0.250379	0.0211399	0.161661	12	blood
ENSMUSG00000026234	Ncl	480.139	0.560479	0.328736	0.0180525	0.147294	12	blood
ENSMUSG00000026235	Epha4	47.8035	-0.518962	0.477803	0.040512	0.237415	12	blood
ENSMUSG00000026237	Nmur1	0.0662423	0.0199503	0.358625	0.809029	NA	12	blood
ENSMUSG00000026238	Ptma	5909.43	-0.225601	0.256565	0.233104	0.571886	12	blood
ENSMUSG00000026239	Pde6d	69.666	-0.205639	0.265656	0.277503	0.615227	12	blood
ENSMUSG00000026240	Cops7b	77.6881	-0.16243	0.209396	0.342745	0.675015	12	blood
ENSMUSG00000026241	Nppc	0.0519159	-0.0180833	0.358511	0.914185	NA	12	blood
ENSMUSG00000026245	Farsb	473.881	-0.242408	0.236132	0.186626	0.514674	12	blood
ENSMUSG00000026246	Alppl2	0.164706	0.0283838	0.359454	0.657552	NA	12	blood
ENSMUSG00000026247	Ecel1	0.112447	-0.0253634	0.359057	0.794084	NA	12	blood
ENSMUSG00000026248	Mrpl44	299.479	0.160479	0.227685	0.371675	0.698144	12	blood
ENSMUSG00000026249	Serpine2	1141.62	0.447061	0.488952	0.061064	0.298556	12	blood
ENSMUSG00000026251	Chrnd	0.0619415	0.0194423	0.358587	0.818208	NA	12	blood
ENSMUSG00000026253	Chrng	0.0906738	0.0214348	0.358746	0.82555	NA	12	blood
ENSMUSG00000026254	Eif4e2	439.285	0.0969926	0.165738	0.509653	0.792752	12	blood
ENSMUSG00000026255	Efhd1	1.49543	0.0109549	0.347253	0.90183	NA	12	blood
ENSMUSG00000026258	Snorc	0	NA	NA	NA	NA	12	blood
ENSMUSG00000026259	Ngef	29.7207	-0.117587	0.365251	0.303207	0.638771	12	blood
ENSMUSG00000026260	Ndufa10	769.89	-0.310905	0.204063	0.0684538	0.315883	12	blood
ENSMUSG00000026269	Rnpepl1	245.216	0.175062	0.189888	0.278351	0.61593	12	blood
ENSMUSG00000026270	Capn10	118.33	-0.0164	0.285687	0.921864	0.975552	12	blood
ENSMUSG00000026271	Gpr35	149.559	-0.141341	0.265956	0.444542	0.746835	12	blood
ENSMUSG00000026272	Agxt	987.114	-0.11576	0.381213	0.0927147	0.367132	12	blood
ENSMUSG00000026273	Mterf4	162.808	0.227022	0.284314	0.247191	0.585741	12	blood
ENSMUSG00000026274	Pask	88.8338	-0.231017	0.390891	0.179327	0.506852	12	blood
ENSMUSG00000026275	Ppp1r7	290.718	-0.554104	0.362177	0.0229916	0.170482	12	blood
ENSMUSG00000026276	Septin2	513.894	0.395881	0.269497	0.0515986	0.271535	12	blood
ENSMUSG00000026277	Stk25	1181.68	0.602142	0.327796	0.0123086	0.115956	12	blood
ENSMUSG00000026278	Bok	37.5535	-2.1498	0.723746	0.000140067	0.00430645	12	blood
ENSMUSG00000026279	Thap4	62.3988	0.0853606	0.281392	0.633652	0.859213	12	blood
ENSMUSG00000026280	Atg4b	712.044	-0.0296291	0.28623	0.860578	0.954741	12	blood
ENSMUSG00000026281	Dtymk	196.515	-0.263464	0.300166	0.18956	0.519195	12	blood
ENSMUSG00000026283	Ing5	115.639	-0.207711	0.214783	0.23341	0.572232	12	blood
ENSMUSG00000026285	Pdcd1	12.3687	-0.0542317	0.307954	0.738323	0.908202	12	blood
ENSMUSG00000026288	Inpp5d	1755.33	0.356189	0.253376	0.0688205	0.316245	12	blood
ENSMUSG00000026289	Atg16l1	771.545	-0.0461776	0.159383	0.744738	0.910614	12	blood
ENSMUSG00000026295	Spp2	333.115	-0.162815	0.4014	0.0905831	0.363938	12	blood
ENSMUSG00000026301	Iqca	0	NA	NA	NA	NA	12	blood
ENSMUSG00000026303	Mlph	14.2514	-0.121093	0.357405	0.353222	0.682948	12	blood
ENSMUSG00000026304	Rab17	58.797	-0.24835	0.453649	0.0768664	0.33318	12	blood
ENSMUSG00000026305	Lrrfip1	1518.27	0.327316	0.193816	0.0479861	0.26102	12	blood
ENSMUSG00000026307	Scly	163.929	-0.253334	0.278313	0.197353	0.528657	12	blood
ENSMUSG00000026308	Klhl30	2.59079	-0.025709	0.340783	0.815803	0.93984	12	blood
ENSMUSG00000026309	Ilkap	483.216	-0.0826161	0.162966	0.567456	0.825792	12	blood
ENSMUSG00000026311	Asb1	22264.6	-0.22831	0.393997	0.177496	0.50468	12	blood
ENSMUSG00000026312	Cdh7	0.0664853	-0.0210216	0.358659	0.881242	NA	12	blood
ENSMUSG00000026313	Hdac4	242.287	0.0038022	0.160035	0.980008	0.993509	12	blood
ENSMUSG00000026315	Serpinb8	182.189	-0.0463096	0.311311	0.766739	0.920349	12	blood
ENSMUSG00000026317	Cln8	2342.52	0.156435	0.349385	0.337657	0.670805	12	blood
ENSMUSG00000026319	Relch	858.284	0.0272589	0.136244	0.830007	0.944703	12	blood
ENSMUSG00000026321	Tnfrsf11a	24.9972	-0.0475567	0.299578	0.775645	0.924733	12	blood
ENSMUSG00000026322	Htr4	0.258855	-0.031463	0.35992	0.654646	NA	12	blood
ENSMUSG00000026327	Serpinb11	0	NA	NA	NA	NA	12	blood
ENSMUSG00000026331	Slco6c1	0.66543	-0.0104596	0.355518	0.866165	NA	12	blood
ENSMUSG00000026333	Gin1	86.6851	0.343408	0.238133	0.0678204	0.314345	12	blood
ENSMUSG00000026335	Pam	585.271	0.463197	0.287042	0.0298415	0.198766	12	blood
ENSMUSG00000026336	Slco6d1	0	NA	NA	NA	NA	12	blood
ENSMUSG00000026339	Ccdc93	352.826	0.0338977	0.228288	0.849891	0.950326	12	blood
ENSMUSG00000026341	Actr3	3536.88	0.0918642	0.160821	0.523958	0.800438	12	blood
ENSMUSG00000026342	Slc35f5	215.548	-0.172687	0.249117	0.350536	0.681012	12	blood
ENSMUSG00000026343	Gpr39	17.2	-0.01881	0.334642	0.875213	0.959845	12	blood
ENSMUSG00000026344	Lypd1	94.0969	0.0948765	0.371747	NA	NA	12	blood
ENSMUSG00000026347	Tmem163	64.5283	-0.0437925	0.23833	0.805976	0.936293	12	blood
ENSMUSG00000026348	Acmsd	2732.97	-0.466445	0.848344	0.0167315	0.14031	12	blood
ENSMUSG00000026349	Ccnt2	1102.79	-0.0704862	0.241542	0.692704	0.887391	12	blood
ENSMUSG00000026353	Ubxn4	910.533	-0.10061	0.149097	0.456394	0.756575	12	blood
ENSMUSG00000026354	Lct	4.40274	-0.163669	0.39066	0.156036	0.473867	12	blood
ENSMUSG00000026355	Mcm6	779.459	-0.18487	0.233726	0.307877	0.643828	12	blood
ENSMUSG00000026356	Dars	737.099	-0.19062	0.214513	0.272589	0.611723	12	blood
ENSMUSG00000026357	Rgs18	13429.4	1.50938	0.401069	1.21004979631836e-05	0.000595965	12	blood
ENSMUSG00000026358	Rgs1	92.6532	0.500989	0.405692	0.0416901	0.24127	12	blood
ENSMUSG00000026360	Rgs2	1213.78	-0.108711	0.285943	0.543909	0.811837	12	blood
ENSMUSG00000026361	Cdc73	474.711	-0.111401	0.244083	0.536848	0.808297	12	blood
ENSMUSG00000026365	Cfh	3343.99	-0.234063	0.414907	0.142729	0.452765	12	blood
ENSMUSG00000026368	F13b	727.807	-0.120091	0.375056	0.2041	0.536861	12	blood
ENSMUSG00000026374	Tsn	990.522	-0.32424	0.204993	0.0580004	0.291354	12	blood
ENSMUSG00000026377	Nifk	250.686	-0.00957243	0.256087	0.95498	0.986022	12	blood
ENSMUSG00000026380	Tfcp2l1	23.2329	-0.102009	0.349041	0.435721	0.74092	12	blood
ENSMUSG00000026383	Epb41l5	170.684	-0.00378246	0.3246	0.973503	0.990912	12	blood
ENSMUSG00000026384	Ptpn4	555.817	0.290983	0.30171	0.154304	0.471241	12	blood
ENSMUSG00000026385	Dbi	611.56	-0.682616	0.584556	0.0207321	0.159984	12	blood
ENSMUSG00000026387	Sctr	0.846395	-0.0522863	0.363626	0.243331	NA	12	blood
ENSMUSG00000026388	3110009E18Rik	14.2113	-0.319145	0.418618	0.121258	0.419247	12	blood
ENSMUSG00000026389	Steap3	95.5197	0.00941579	0.243983	0.95983	0.98819	12	blood
ENSMUSG00000026390	Marco	1044.48	0.105004	0.360402	0.357785	0.686854	12	blood
ENSMUSG00000026393	Nek7	3973.33	-0.210999	0.314651	0.263639	0.603303	12	blood
ENSMUSG00000026394	Atp6v1g3	0	NA	NA	NA	NA	12	blood
ENSMUSG00000026395	Ptprc	7904.87	0.0333215	0.193038	0.816243	0.940132	12	blood
ENSMUSG00000026398	Nr5a2	191.27	-0.0509921	0.349744	0.590971	0.837923	12	blood
ENSMUSG00000026399	Cd55	1163.23	0.174753	0.216691	0.318178	0.652334	12	blood
ENSMUSG00000026401	Cd55b	12.5755	0.0978413	0.320901	0.540379	0.809335	12	blood
ENSMUSG00000026404	Ddx59	101.844	-0.137459	0.24402	0.450719	0.752095	12	blood
ENSMUSG00000026405	C4bp	1493.39	-0.0734089	0.361624	0.331997	0.664939	12	blood
ENSMUSG00000026407	Cacna1s	29.7248	0.0124273	0.327737	0.929629	0.977282	12	blood
ENSMUSG00000026409	Pfkfb2	274.915	-0.063207	0.235129	0.720699	0.9001	12	blood
ENSMUSG00000026411	Tmem9	170.467	-0.332751	0.373872	0.118015	0.413663	12	blood
ENSMUSG00000026413	Pkp1	0.829231	-0.0197511	0.348931	0.828136	NA	12	blood
ENSMUSG00000026414	Tnnt2	37.3321	-0.101769	0.377876	NA	NA	12	blood
ENSMUSG00000026415	Fcamr	0.23273	-0.00952865	0.356763	0.893339	NA	12	blood
ENSMUSG00000026416	Il20	0	NA	NA	NA	NA	12	blood
ENSMUSG00000026417	Pigr	3106.49	-0.0768499	0.354616	0.453502	0.754487	12	blood
ENSMUSG00000026418	Tnni1	1.65822	0.0565325	0.352894	0.534935	NA	12	blood
ENSMUSG00000026420	Il24	0	NA	NA	NA	NA	12	blood
ENSMUSG00000026421	Csrp1	703.411	0.256981	0.401814	0.160716	0.481524	12	blood
ENSMUSG00000026424	Gpr37l1	0.101141	-0.0242655	0.358956	0.808604	NA	12	blood
ENSMUSG00000026425	Srgap2	287.151	0.367211	0.216715	0.040277	0.236621	12	blood
ENSMUSG00000026426	Arl8a	41.8204	0.274375	0.302739	0.177186	0.504341	12	blood
ENSMUSG00000026427	Eif2d	307.103	-0.185219	0.272598	0.327686	0.661111	12	blood
ENSMUSG00000026429	Ube2t	58.284	-0.201654	0.240454	0.272577	0.611723	12	blood
ENSMUSG00000026430	Rassf5	422.353	0.178975	0.179885	0.251962	0.590914	12	blood
ENSMUSG00000026432	Avpr1b	0.385767	-0.0330142	0.360187	0.710534	NA	12	blood
ENSMUSG00000026433	Rab29	263.866	0.0112766	0.214551	0.949553	0.984885	12	blood
ENSMUSG00000026434	Nucks1	1989.22	0.0633203	0.208188	0.71165	0.896615	12	blood
ENSMUSG00000026435	Slc45a3	137.651	-0.50743	0.734236	0.0323534	0.209279	12	blood
ENSMUSG00000026436	Elk4	1003.71	0.152502	0.263473	0.410065	0.724578	12	blood
ENSMUSG00000026437	Cdk18	8.91002	-0.376868	0.550453	0.0582017	0.291541	12	blood
ENSMUSG00000026439	Rbbp5	327.621	0.0918024	0.215345	0.596812	0.841099	12	blood
ENSMUSG00000026442	Nfasc	2.31015	-0.256591	0.451556	0.0882062	0.358616	12	blood
ENSMUSG00000026443	Lrrn2	1.98685	-0.013823	0.356069	0.441526	0.744069	12	blood
ENSMUSG00000026447	Pik3c2b	151.698	0.472476	0.357321	0.0437899	0.24854	12	blood
ENSMUSG00000026450	Chit1	3.65272	-0.10391	0.335881	0.48754	0.776456	12	blood
ENSMUSG00000026452	Syt2	1.65961	-0.00899166	0.354214	0.712601	NA	12	blood
ENSMUSG00000026455	Klhl12	1168.48	-0.238254	0.326722	0.22783	0.565842	12	blood
ENSMUSG00000026456	Cyb5r1	747.271	-0.911652	0.602042	0.00803451	0.0880369	12	blood
ENSMUSG00000026457	Adipor1	275316	-0.283212	0.386174	0.151675	0.467315	12	blood
ENSMUSG00000026458	Ppfia4	31.0586	-0.518065	0.591285	0.0403441	0.236723	12	blood
ENSMUSG00000026459	Myog	0	NA	NA	NA	NA	12	blood
ENSMUSG00000026463	Atp2b4	5134.44	-0.181472	0.344473	0.300627	0.636722	12	blood
ENSMUSG00000026466	Tor1aip1	864.468	0.135689	0.228796	0.447505	0.749232	12	blood
ENSMUSG00000026468	Lhx4	0.163068	0.0283144	0.359445	0.659532	NA	12	blood
ENSMUSG00000026469	Xpr1	784.389	0.227897	0.236782	0.213828	0.549633	12	blood
ENSMUSG00000026470	Stx6	526.378	0.162043	0.180973	0.300948	0.636952	12	blood
ENSMUSG00000026471	Mr1	97.7172	-0.176915	0.314825	0.341737	0.674638	12	blood
ENSMUSG00000026473	Glul	23928.4	-0.043136	0.297915	0.780336	0.926514	12	blood
ENSMUSG00000026475	Rgs16	81.3636	-0.123048	0.354312	0.368325	0.695857	12	blood
ENSMUSG00000026478	Lamc1	282.501	0.261687	0.259855	0.175583	0.502223	12	blood
ENSMUSG00000026479	Lamc2	13.4555	2.08907	0.728783	0.000157282	0.00469401	12	blood
ENSMUSG00000026480	Ncf2	1542.46	-0.0870324	0.23282	0.62343	0.854161	12	blood
ENSMUSG00000026482	Rgl1	281.754	0.151986	0.271412	0.41775	0.729832	12	blood
ENSMUSG00000026483	Niban1	441.683	-0.163704	0.256951	0.37843	0.702811	12	blood
ENSMUSG00000026484	Rnf2	483.802	0.163926	0.229888	0.363756	0.692656	12	blood
ENSMUSG00000026489	Coq8a	987.917	-2.46986	0.599028	1.59868691187609e-06	0.000110519	12	blood
ENSMUSG00000026490	Cdc42bpa	707.763	-0.0258644	0.2436	0.882494	0.96221	12	blood
ENSMUSG00000026491	Ahctf1	1589.41	-0.00389966	0.197156	0.978691	0.993101	12	blood
ENSMUSG00000026492	Tfb2m	237.162	-0.0700113	0.180069	0.652472	0.868984	12	blood
ENSMUSG00000026494	Kif26b	7.79295	0.13723	0.358034	0.337055	0.670117	12	blood
ENSMUSG00000026495	Efcab2	130.537	0.619443	0.554346	0.0262347	0.18388	12	blood
ENSMUSG00000026496	Parp1	846.853	-0.356853	0.223638	0.0493836	0.264401	12	blood
ENSMUSG00000026497	Mixl1	0.050562	-0.017914	0.358501	0.916311	NA	12	blood
ENSMUSG00000026499	Acbd3	649.012	0.562397	0.190863	0.00084302	0.017201	12	blood
ENSMUSG00000026500	Cox20	158.099	-0.0437368	0.248093	0.810811	0.938125	12	blood
ENSMUSG00000026502	Desi2	382.219	-0.0336107	0.228348	0.846725	0.949656	12	blood
ENSMUSG00000026504	Sdccag8	566.107	0.588066	0.263188	0.00554235	0.068134	12	blood
ENSMUSG00000026509	Capn2	2313.51	0.693563	0.516623	0.0179544	0.146763	12	blood
ENSMUSG00000026510	Trp53bp2	103.477	-0.30045	0.289319	0.138622	0.447023	12	blood
ENSMUSG00000026511	Srp9	870.114	0.133448	0.139351	0.298548	0.634781	12	blood
ENSMUSG00000026514	Cnih3	19.3324	0.0606106	0.312047	0.703951	0.892799	12	blood
ENSMUSG00000026516	Nvl	514.327	0.00747667	0.16205	0.964177	0.989667	12	blood
ENSMUSG00000026519	Tmem63a	135.259	0.582486	0.295751	0.00990376	0.100363	12	blood
ENSMUSG00000026520	Pycr2	270.023	0.0240466	0.194707	0.885012	0.962958	12	blood
ENSMUSG00000026523	Wdr64	0	NA	NA	NA	NA	12	blood
ENSMUSG00000026525	Opn3	9.92508	0.316467	0.382699	0.135887	0.442878	12	blood
ENSMUSG00000026526	Fh1	707.49	-0.284793	0.367267	0.159911	0.480348	12	blood
ENSMUSG00000026527	Rgs7	1.30706	-0.179271	0.408892	0.0919329	NA	12	blood
ENSMUSG00000026531	Mptx1	0	NA	NA	NA	NA	12	blood
ENSMUSG00000026532	Spta1	66617.5	-1.30887	0.90263	0.00460896	0.0603567	12	blood
ENSMUSG00000026535	Ifi202b	0	NA	NA	NA	NA	12	blood
ENSMUSG00000026536	Ifi211	228.007	-0.366653	0.38666	0.0962673	0.374875	12	blood
ENSMUSG00000026542	Apcs	742.109	-0.106353	0.376265	0.128297	0.4299	12	blood
ENSMUSG00000026544	Dusp23	202.536	1.74448	0.403567	8.70964024279151e-07	6.64975785765901e-05	12	blood
ENSMUSG00000026546	Cfap45	16.0474	0.0795811	0.325535	0.603574	0.844028	12	blood
ENSMUSG00000026547	Tagln2	3969.9	0.764689	0.454778	0.00947765	0.0973418	12	blood
ENSMUSG00000026548	Slamf9	100.953	-0.0593587	0.308902	0.712823	0.897467	12	blood
ENSMUSG00000026553	Copa	1869.04	-0.325339	0.192015	0.0476808	0.260029	12	blood
ENSMUSG00000026554	Dcaf8	5999.11	0.0933816	0.271411	0.605282	0.8451	12	blood
ENSMUSG00000026556	Vangl2	12.0059	-0.093812	0.339386	0.502727	0.78843	12	blood
ENSMUSG00000026558	Uck2	617.46	0.16692	0.288981	0.378038	0.702634	12	blood
ENSMUSG00000026560	Fmo9	0	NA	NA	NA	NA	12	blood
ENSMUSG00000026563	Tada1	246.219	-0.139202	0.214582	0.421275	0.73163	12	blood
ENSMUSG00000026564	Styxl2	0.273806	0.0127787	0.357472	0.938416	NA	12	blood
ENSMUSG00000026565	Pou2f1	362.011	-0.0448639	0.274901	0.79758	0.933245	12	blood
ENSMUSG00000026566	Mpzl1	20.898	-0.537717	0.768969	0.0264457	0.184567	12	blood
ENSMUSG00000026567	Adcy10	10.7677	0.271645	0.458212	0.0809237	0.342227	12	blood
ENSMUSG00000026568	Mpc2	8881.4	-0.488407	0.563893	0.048684	0.262767	12	blood
ENSMUSG00000026571	Dcaf6	6345.9	-0.168297	0.311739	0.33844	0.671337	12	blood
ENSMUSG00000026572	Tbx19	0.476564	-0.0362943	0.360791	0.469283	NA	12	blood
ENSMUSG00000026573	Xcl1	52.7846	0.0677897	0.273624	0.707427	0.894534	12	blood
ENSMUSG00000026574	Dpt	22.9703	-1.95177	0.733137	0.000363531	0.00911632	12	blood
ENSMUSG00000026575	Nme7	98.6309	-0.272725	0.244879	0.148169	0.46223	12	blood
ENSMUSG00000026576	Atp1b1	261.993	-0.391765	0.379023	0.081958	0.345076	12	blood
ENSMUSG00000026577	Blzf1	127.678	-0.148394	0.278446	0.42692	0.735421	12	blood
ENSMUSG00000026578	Ccdc181	88.5194	-0.294018	0.257546	0.127172	0.428133	12	blood
ENSMUSG00000026579	F5	8101.68	0.64954	0.32828	0.0092225	0.0957036	12	blood
ENSMUSG00000026580	Selp	729.957	1.29863	0.34683	1.33500262705367e-05	0.000649904	12	blood
ENSMUSG00000026581	Sell	3320.44	0.35368	0.294686	0.0906257	0.363938	12	blood
ENSMUSG00000026582	Sele	1.11287	0.0621964	0.353513	0.506711	NA	12	blood
ENSMUSG00000026584	Scyl3	377.89	0.121296	0.209354	0.479673	0.771495	12	blood
ENSMUSG00000026585	Kifap3	47.7149	-0.409066	0.354109	0.071724	0.323115	12	blood
ENSMUSG00000026586	Prrx1	5.49844	-0.191274	0.421541	0.0633085	0.304236	12	blood
ENSMUSG00000026587	Astn1	1.21831	0.075214	0.364107	0.268413	NA	12	blood
ENSMUSG00000026589	Sec16b	201.316	-0.124672	0.369129	0.270769	0.610194	12	blood
ENSMUSG00000026592	Tex35	0	NA	NA	NA	NA	12	blood
ENSMUSG00000026594	Ralgps2	1663.86	0.543618	0.259016	0.00815226	0.0886121	12	blood
ENSMUSG00000026596	Abl2	572.429	0.692333	0.225389	0.000387029	0.00956762	12	blood
ENSMUSG00000026600	Soat1	687.006	-0.141153	0.218927	0.418646	0.730545	12	blood
ENSMUSG00000026601	Axdnd1	6.644	-0.287057	0.560843	0.00040587	0.0098544	12	blood
ENSMUSG00000026602	Nphs2	2.79151	-0.125689	0.379631	0.172994	0.498756	12	blood
ENSMUSG00000026603	Smyd2	88.0574	0.0260311	0.288982	0.88284	0.962275	12	blood
ENSMUSG00000026604	Ptpn14	708.702	-0.0652789	0.303584	0.693177	0.88758	12	blood
ENSMUSG00000026605	Cenpf	688.468	-0.311014	0.325717	0.135728	0.442594	12	blood
ENSMUSG00000026608	Kctd3	300.091	0.000349821	0.208934	0.999906	0.999959	12	blood
ENSMUSG00000026609	Ush2a	3.107	0.165066	0.411996	0.0207481	0.159984	12	blood
ENSMUSG00000026610	Esrrg	6.71131	-0.145345	0.385472	0.149413	0.464005	12	blood
ENSMUSG00000026611	Spata17	1.13798	0.0381062	0.355524	0.584806	NA	12	blood
ENSMUSG00000026614	Slc30a10	204.76	-0.347302	0.56895	0.0394915	0.233886	12	blood
ENSMUSG00000026615	Eprs	1479.11	-0.156222	0.191079	0.334005	0.666706	12	blood
ENSMUSG00000026616	Cr2	160.693	-0.0382258	0.233046	0.826932	0.944031	12	blood
ENSMUSG00000026617	Bpnt1	331.828	-0.111814	0.329715	0.482974	0.773403	12	blood
ENSMUSG00000026618	Iars2	509.83	-0.398281	0.294339	0.0597553	0.295164	12	blood
ENSMUSG00000026620	Mark1	3.11194	-0.139837	0.375605	0.242807	0.581142	12	blood
ENSMUSG00000026621	Mtarc1	1410.64	-0.0518353	0.350822	0.571852	0.827761	12	blood
ENSMUSG00000026622	Nek2	122.497	-0.378153	0.335564	0.0836009	0.348921	12	blood
ENSMUSG00000026623	Lpgat1	1340.24	-0.0288756	0.27071	0.866163	0.956861	12	blood
ENSMUSG00000026626	Ppp2r5a	4284	0.343105	0.180075	0.0291792	0.196043	12	blood
ENSMUSG00000026627	Pacc1	80.4381	0.29013	0.24768	0.128966	0.430968	12	blood
ENSMUSG00000026628	Atf3	58.9847	0.17498	0.264933	0.355787	0.68484	12	blood
ENSMUSG00000026630	Batf3	11.5651	-0.168818	0.359313	0.294357	0.630965	12	blood
ENSMUSG00000026632	Tatdn3	84.6885	0.0581969	0.209695	0.733547	0.906222	12	blood
ENSMUSG00000026634	Angel2	719.223	0.520213	0.216314	0.00460985	0.0603567	12	blood
ENSMUSG00000026637	Traf5	272.019	0.471602	0.181938	0.00331775	0.0474596	12	blood
ENSMUSG00000026638	Irf6	237.275	-0.20836	0.398953	0.170237	0.494405	12	blood
ENSMUSG00000026639	Lamb3	60.4281	0.107833	0.344806	0.439553	0.743406	12	blood
ENSMUSG00000026640	Plxna2	105.749	-0.175917	0.375529	0.239243	0.577922	12	blood
ENSMUSG00000026641	Usf1	694.027	-0.0855726	0.19467	0.600046	0.842511	12	blood
ENSMUSG00000026643	Nmt2	419.921	0.617701	0.188004	0.000231487	0.00648129	12	blood
ENSMUSG00000026644	Acbd7	0.320325	0.0114968	0.356351	0.890248	NA	12	blood
ENSMUSG00000026645	Olah	0.171678	0.0286999	0.359498	0.648472	NA	12	blood
ENSMUSG00000026646	Suv39h2	23.6011	-0.172577	0.293672	0.357146	0.686244	12	blood
ENSMUSG00000026648	Dclre1c	199.344	-0.108216	0.266042	0.55449	0.818241	12	blood
ENSMUSG00000026649	Cfap126	1.80656	-0.000665121	0.343257	0.993847	NA	12	blood
ENSMUSG00000026650	Meig1	0.245375	-0.0376455	0.36043	0.593505	NA	12	blood
ENSMUSG00000026655	Fam107b	3016.68	-0.16089	0.199484	0.332574	0.665502	12	blood
ENSMUSG00000026656	Fcgr2b	872.968	-0.062822	0.269963	0.723989	0.902127	12	blood
ENSMUSG00000026657	Frmd4a	549.046	-0.0772072	0.282042	0.662388	0.873961	12	blood
ENSMUSG00000026659	Dusp12	109.162	-0.22211	0.252173	0.239487	0.578166	12	blood
ENSMUSG00000026662	Sephs1	273.324	-0.323263	0.290824	0.114562	0.407701	12	blood
ENSMUSG00000026663	Atf6	768.972	0.144425	0.232042	0.416254	0.729203	12	blood
ENSMUSG00000026664	Phyh	1835.64	-0.171385	0.371283	0.252871	0.591653	12	blood
ENSMUSG00000026667	Uhmk1	2679.87	-0.0422041	0.299089	0.796219	0.93265	12	blood
ENSMUSG00000026668	Ucma	0.70689	-0.0422325	0.361703	0.416001	NA	12	blood
ENSMUSG00000026669	Mcm10	231	-0.280472	0.378831	0.158208	0.477411	12	blood
ENSMUSG00000026670	Uap1	707.531	0.0293337	0.190626	0.857682	0.953978	12	blood
ENSMUSG00000026672	Optn	7745.33	-0.31079	0.415919	0.128365	0.429942	12	blood
ENSMUSG00000026674	Ddr2	51.488	-0.336013	0.544102	0.0483364	0.261951	12	blood
ENSMUSG00000026675	Hsd17b7	276.437	-0.163858	0.327448	0.356678	0.685969	12	blood
ENSMUSG00000026676	Ccdc3	7.18271	-0.21541	0.437187	0.0661446	0.310507	12	blood
ENSMUSG00000026678	Rgs5	154.985	-0.34992	0.578318	0.0362981	0.222889	12	blood
ENSMUSG00000026679	Enkur	5.91832	0.502154	0.673718	0.0381808	0.229927	12	blood
ENSMUSG00000026683	Nuf2	127.396	-0.657513	0.308674	0.00537039	0.0666861	12	blood
ENSMUSG00000026686	Lmx1a	0.69383	-0.00972697	0.355615	0.979132	NA	12	blood
ENSMUSG00000026687	Aldh9a1	899.025	-0.249145	0.327167	0.209858	0.54411	12	blood
ENSMUSG00000026688	Mgst3	2729.33	-0.0914842	0.343763	0.477528	0.77026	12	blood
ENSMUSG00000026691	Fmo3	1242.22	0.0596649	0.360124	0.384061	0.70529	12	blood
ENSMUSG00000026692	Fmo4	35.5237	-0.205397	0.412476	0.12913	0.431285	12	blood
ENSMUSG00000026694	Mettl13	117.595	0.0867778	0.26167	0.635928	0.859983	12	blood
ENSMUSG00000026696	Vamp4	152.744	0.151883	0.27535	0.420259	0.731012	12	blood
ENSMUSG00000026697	Myoc	0.608769	0.0350176	0.356496	0.548206	NA	12	blood
ENSMUSG00000026698	Pigc	245.68	1.99615	0.334309	1.23795877229644e-10	3.62074372617349e-08	12	blood
ENSMUSG00000026700	Tnfsf4	2.19175	0.0913887	0.355952	0.408402	0.723587	12	blood
ENSMUSG00000026701	Prdx6	11981.7	1.32497	0.336615	7.2064479038869e-06	0.000397107	12	blood
ENSMUSG00000026705	Klhl20	259.092	1.4137	0.410959	3.69898406375799e-05	0.00153206	12	blood
ENSMUSG00000026707	Nsun6	85.8782	0.0521103	0.257319	0.772356	0.923359	12	blood
ENSMUSG00000026708	Cenpl	77.3323	0.179902	0.246973	0.329851	0.662665	12	blood
ENSMUSG00000026709	Dars2	189.081	-0.227178	0.255699	0.23035	0.568357	12	blood
ENSMUSG00000026712	Mrc1	428.834	-0.135169	0.362728	0.30955	0.645356	12	blood
ENSMUSG00000026715	Serpinc1	8920.39	-0.0609899	0.352367	0.490433	0.778581	12	blood
ENSMUSG00000026718	Stam	704.207	0.0103523	0.240783	0.956307	0.986537	12	blood
ENSMUSG00000026721	Rabgap1l	6672.68	1.10502	0.385829	0.000344149	0.00883918	12	blood
ENSMUSG00000026723	Trdmt1	65.7305	-0.110323	0.293447	0.538533	0.808691	12	blood
ENSMUSG00000026725	Tnn	0.14275	0.00125799	0.357011	0.966473	NA	12	blood
ENSMUSG00000026726	Cubn	3.30418	0.112726	0.379926	0.0860683	0.354319	12	blood
ENSMUSG00000026727	Rsu1	4296.73	0.419271	0.50742	0.0689083	0.316276	12	blood
ENSMUSG00000026728	Vim	4030.66	-0.0493209	0.272217	0.783277	0.928031	12	blood
ENSMUSG00000026729	4930562F07Rik	3.83301	0.0417737	0.331631	0.754872	0.914391	12	blood
ENSMUSG00000026730	Pter	243.928	-0.147115	0.361762	0.305386	0.641442	12	blood
ENSMUSG00000026734	4921504E06Rik	0	NA	NA	NA	NA	12	blood
ENSMUSG00000026735	Ptf1a	0	NA	NA	NA	NA	12	blood
ENSMUSG00000026736	4930426L09Rik	12.9603	-0.0930349	0.314183	0.574847	0.829859	12	blood
ENSMUSG00000026737	Pip4k2a	6201.65	-0.338038	0.41143	0.109603	0.398445	12	blood
ENSMUSG00000026739	Bmi1	415.797	0.147866	0.238252	0.416821	0.729322	12	blood
ENSMUSG00000026740	Dnajc1	346.24	0.0409543	0.228809	0.818795	0.941232	12	blood
ENSMUSG00000026743	Mllt10	1272.72	-0.0319608	0.245229	0.855419	0.95291	12	blood
ENSMUSG00000026748	Plxdc2	686.658	-0.121739	0.324809	0.459669	0.758771	12	blood
ENSMUSG00000026749	Nek6	141.943	-0.402781	0.523154	0.0639879	0.306161	12	blood
ENSMUSG00000026750	Psmb7	714.027	-0.527372	0.19425	0.0018756	0.0313606	12	blood
ENSMUSG00000026751	Nr5a1	2.12035	0.171003	0.41735	0.0156443	0.134577	12	blood
ENSMUSG00000026753	Ppp6c	630.16	0.155592	0.191965	0.33931	0.672001	12	blood
ENSMUSG00000026754	Golga1	256.318	-0.209323	0.199504	0.210895	0.545531	12	blood
ENSMUSG00000026755	Arpc5l	645.001	0.301794	0.207733	0.0812142	0.343179	12	blood
ENSMUSG00000026761	Orc4	763.633	0.389818	0.249554	0.0461564	0.254268	12	blood
ENSMUSG00000026764	Kif5c	19.0726	-0.0512831	0.346102	0.612771	0.848339	12	blood
ENSMUSG00000026765	Lypd6b	38.8547	-0.0503695	0.315563	0.743121	0.910031	12	blood
ENSMUSG00000026766	Mmadhc	562.352	-0.0789621	0.193012	0.626114	0.855092	12	blood
ENSMUSG00000026767	Mindy3	618.469	0.009772	0.255629	0.959409	0.98802	12	blood
ENSMUSG00000026768	Itga8	60.1554	-1.23749	1.1613	0.00691543	0.0800178	12	blood
ENSMUSG00000026770	Il2ra	23.6966	0.0921931	0.287256	0.602546	0.843458	12	blood
ENSMUSG00000026771	Spopl	1432.02	-0.203104	0.282463	0.289764	0.626915	12	blood
ENSMUSG00000026773	Pfkfb3	360.247	0.427543	0.35689	0.0615543	0.299592	12	blood
ENSMUSG00000026774	Potegl	1.26757	0.0197891	0.351741	0.783937	NA	12	blood
ENSMUSG00000026775	Yme1l1	2293.11	-0.449668	0.245688	0.0217942	0.164417	12	blood
ENSMUSG00000026778	Prkcq	2903.29	0.966701	0.54879	0.0055748	0.0683758	12	blood
ENSMUSG00000026779	Mastl	175.178	-0.223087	0.301606	0.252232	0.591019	12	blood
ENSMUSG00000026781	Acbd5	2484.16	-0.466522	0.305371	0.0337624	0.214206	12	blood
ENSMUSG00000026782	Abi2	865.068	0.395977	0.435464	0.0808953	0.342227	12	blood
ENSMUSG00000026784	Pdss1	51.2617	-0.0498996	0.226399	0.775139	0.924576	12	blood
ENSMUSG00000026785	Pkn3	20.0913	1.65508	0.550458	0.000127795	0.00401572	12	blood
ENSMUSG00000026786	Apbb1ip	102.858	0.19917	0.223034	0.265413	0.604301	12	blood
ENSMUSG00000026787	Gad2	0	NA	NA	NA	NA	12	blood
ENSMUSG00000026788	Zbtb43	269.133	0.0171995	0.218249	0.922933	0.975638	12	blood
ENSMUSG00000026790	Odf2	481.761	-0.341763	0.266955	0.0863757	0.354893	12	blood
ENSMUSG00000026791	Slc2a8	24.4526	-0.315389	0.390535	0.127469	0.428451	12	blood
ENSMUSG00000026792	Lrsam1	35.9772	-0.0607599	0.3419	0.608315	0.846307	12	blood
ENSMUSG00000026796	Niban2	252.651	0.107557	0.298306	0.544669	0.812006	12	blood
ENSMUSG00000026797	Stxbp1	29.6996	-0.371152	0.34364	0.0866031	0.355512	12	blood
ENSMUSG00000026798	Coq4	27.1135	0.100103	0.306474	0.561986	0.823093	12	blood
ENSMUSG00000026799	Med27	79.7465	-0.183582	0.246809	0.322327	0.655795	12	blood
ENSMUSG00000026803	Ttf1	201.794	0.0635706	0.178295	0.683063	0.883157	12	blood
ENSMUSG00000026805	Barhl1	1.37562	0.06056	0.36199	0.218074	NA	12	blood
ENSMUSG00000026806	Ddx31	146.643	0.144986	0.22696	0.4174	0.729494	12	blood
ENSMUSG00000026807	Ak8	28.8171	-0.152153	0.328845	0.383941	0.70529	12	blood
ENSMUSG00000026809	Spaca9	14.4278	-0.0819328	0.304447	0.631613	0.858244	12	blood
ENSMUSG00000026810	Dpm2	224.814	0.0764296	0.238969	0.671419	0.878241	12	blood
ENSMUSG00000026811	St6galnac6	216.575	-0.470559	0.399821	0.0488561	0.263208	12	blood
ENSMUSG00000026812	Tsc1	229.785	0.150341	0.290328	0.41905	0.730636	12	blood
ENSMUSG00000026814	Eng	60.1865	-0.230149	0.379853	0.200113	0.531913	12	blood
ENSMUSG00000026815	Gfi1b	112.742	1.86214	0.499763	7.31789256672824e-06	0.000400924	12	blood
ENSMUSG00000026816	Gtf3c5	37.9554	-0.143998	0.258031	0.439185	0.743321	12	blood
ENSMUSG00000026817	Ak1	6.16606	0.0172054	0.347408	0.847459	0.949656	12	blood
ENSMUSG00000026818	Cel	0.445647	-0.0351643	0.36059	0.593307	NA	12	blood
ENSMUSG00000026819	Slc25a25	930.761	-0.043883	0.324833	0.75344	0.914068	12	blood
ENSMUSG00000026820	Ptges2	152.342	-0.11882	0.317034	0.484573	0.7742	12	blood
ENSMUSG00000026821	Ralgds	117.243	0.950366	0.432032	0.00243764	0.0378828	12	blood
ENSMUSG00000026822	Lcn2	153.764	-0.0174432	0.327923	0.891772	0.965178	12	blood
ENSMUSG00000026824	Kcnj3	0.653542	-0.0429961	0.361845	0.357049	NA	12	blood
ENSMUSG00000026825	Dnm1	10.7318	-0.00030858	0.330902	0.99605	0.998458	12	blood
ENSMUSG00000026826	Nr4a2	8.44437	-0.179803	0.363336	0.263043	0.602933	12	blood
ENSMUSG00000026827	Gpd2	466.478	0.117407	0.229545	0.511556	0.793667	12	blood
ENSMUSG00000026828	Galnt5	1.30891	0.0321005	0.352337	0.671962	NA	12	blood
ENSMUSG00000026829	Gbgt1	22.2507	-0.0501134	0.316456	0.745096	0.910758	12	blood
ENSMUSG00000026830	Ermn	0.463666	0.0586997	0.364292	0.300958	NA	12	blood
ENSMUSG00000026831	Pierce1	0.392709	0.0342359	0.358698	0.58022	NA	12	blood
ENSMUSG00000026832	Cytip	2907.21	0.537238	0.261903	0.0102581	0.102631	12	blood
ENSMUSG00000026833	Olfm1	32.6444	-0.129768	0.283707	0.481942	0.772724	12	blood
ENSMUSG00000026834	Acvr1c	3.56236	-0.165616	0.393941	0.155088	0.472486	12	blood
ENSMUSG00000026835	Fcnb	1.72418	-0.319465	0.568472	0.0216027	NA	12	blood
ENSMUSG00000026836	Acvr1	40.7859	-0.0263264	0.31864	0.856271	0.953468	12	blood
ENSMUSG00000026837	Col5a1	94.7371	-0.215967	0.408682	0.143646	0.45452	12	blood
ENSMUSG00000026839	Upp2	417.518	-0.0534547	0.34638	0.610685	0.847514	12	blood
ENSMUSG00000026840	Lamc3	5.38487	-0.563213	0.756747	0.0343603	0.216442	12	blood
ENSMUSG00000026841	Fibcd1	1.74492	0.0602642	0.352175	0.517445	NA	12	blood
ENSMUSG00000026842	Abl1	227.179	-0.108536	0.220611	0.534023	0.806251	12	blood
ENSMUSG00000026843	Fubp3	99.9917	-0.407082	0.191267	0.0137707	0.124723	12	blood
ENSMUSG00000026848	Tor1b	510.823	0.0319343	0.227259	0.858169	0.954089	12	blood
ENSMUSG00000026849	Tor1a	142.945	0.405023	0.327327	0.0670433	0.312575	12	blood
ENSMUSG00000026851	BC005624	316.582	0.112306	0.196532	0.496085	0.783312	12	blood
ENSMUSG00000026853	Crat	1427.16	-0.0175501	0.302577	0.917551	0.974777	12	blood
ENSMUSG00000026854	Usp20	81.1742	-0.336414	0.301948	0.104799	0.388901	12	blood
ENSMUSG00000026856	Dolpp1	55.5028	-0.26352	0.265377	0.176152	0.502811	12	blood
ENSMUSG00000026857	Ntmt1	104.218	0.0134626	0.270549	0.942098	0.982351	12	blood
ENSMUSG00000026858	Miga2	221.894	-0.115776	0.317736	0.492245	0.780212	12	blood
ENSMUSG00000026860	Sh3glb2	391.444	0.333881	0.274487	0.0975408	0.376359	12	blood
ENSMUSG00000026864	Hspa5	5763.17	0.10421	0.242838	0.565138	0.824425	12	blood
ENSMUSG00000026866	Kynu	414.162	-0.686478	0.610749	0.0209491	0.16085	12	blood
ENSMUSG00000026867	Gapvd1	5217.2	-0.328372	0.443708	0.104006	0.387521	12	blood
ENSMUSG00000026869	Psmd5	706.263	0.110579	0.25636	0.544028	0.811942	12	blood
ENSMUSG00000026870	Cutal	71.7706	-0.216841	0.439364	0.0598496	0.295202	12	blood
ENSMUSG00000026872	Zeb2	2450.13	0.665379	0.255247	0.00163331	0.0284234	12	blood
ENSMUSG00000026873	Phf19	22.0106	-1.08319	0.801276	0.0070459	0.0810075	12	blood
ENSMUSG00000026874	Hc	3710.32	-0.0578898	0.357158	0.442959	0.745163	12	blood
ENSMUSG00000026875	Traf1	75.0543	0.149352	0.27726	0.42391	0.733687	12	blood
ENSMUSG00000026878	Rab14	930.138	-0.213239	0.249782	0.252748	0.591528	12	blood
ENSMUSG00000026879	Gsn	12129.5	1.16306	0.477607	0.00109474	0.0212368	12	blood
ENSMUSG00000026880	Stom	14419.4	-0.234674	0.375845	0.193709	0.524855	12	blood
ENSMUSG00000026882	4930568D16Rik	0.131835	-0.0230606	0.358909	0.916752	NA	12	blood
ENSMUSG00000026883	Dab2ip	61.6307	-0.19503	0.358213	0.263388	0.603092	12	blood
ENSMUSG00000026885	Ttll11	1029.77	0.50405	0.53138	0.0461231	0.254232	12	blood
ENSMUSG00000026887	Mrrf	227.345	0.201749	0.214922	0.247154	0.585741	12	blood
ENSMUSG00000026888	Grb14	71.5564	-0.197992	0.425641	0.0640466	0.306209	12	blood
ENSMUSG00000026889	Rbm18	859.598	0.0038866	0.253555	0.985451	0.995082	12	blood
ENSMUSG00000026890	Lhx6	13.1477	-0.0565691	0.337995	0.652756	0.868984	12	blood
ENSMUSG00000026893	Gca	32.1322	-0.042302	0.305512	0.793252	0.93149	12	blood
ENSMUSG00000026894	Morn5	0.421549	-0.0501881	0.362488	0.412458	NA	12	blood
ENSMUSG00000026895	Ndufa8	401.765	-0.109854	0.276643	0.546778	0.813544	12	blood
ENSMUSG00000026896	Ifih1	642.676	-0.747455	0.331917	0.00318359	0.0459903	12	blood
ENSMUSG00000026904	Slc4a10	0.761222	0.0833235	0.369458	0.212888	NA	12	blood
ENSMUSG00000026914	Psmd14	679.019	-0.177999	0.178504	0.249826	0.588384	12	blood
ENSMUSG00000026915	Strbp	795.398	-0.440513	0.238371	0.0217728	0.164385	12	blood
ENSMUSG00000026917	Wdr5	222.631	-0.0751293	0.219945	0.665755	0.875477	12	blood
ENSMUSG00000026918	Brd3	180.754	0.399257	0.343204	0.0730011	0.325627	12	blood
ENSMUSG00000026919	Lcn4	3.57333	0.131284	0.366746	0.2931	0.630688	12	blood
ENSMUSG00000026921	Egfl7	121.131	-0.150564	0.353447	0.330791	0.663642	12	blood
ENSMUSG00000026922	Agpat2	759.495	-0.0176994	0.302861	0.909363	0.972505	12	blood
ENSMUSG00000026923	Notch1	244.07	0.328536	0.329452	0.122313	0.421366	12	blood
ENSMUSG00000026924	Sec16a	979.218	-0.112141	0.273968	0.539198	0.808896	12	blood
ENSMUSG00000026925	Inpp5e	118.74	-0.0639377	0.215231	0.707947	0.894918	12	blood
ENSMUSG00000026926	Pmpca	424.121	-0.304345	0.270936	0.125031	0.425056	12	blood
ENSMUSG00000026927	Entr1	890.993	0.832236	0.230974	4.34542858555529e-05	0.00174493	12	blood
ENSMUSG00000026928	Card9	252.154	-0.046525	0.245229	0.794723	0.932162	12	blood
ENSMUSG00000026930	Gpsm1	80.2115	-0.125987	0.268016	0.494444	0.781795	12	blood
ENSMUSG00000026931	1700019N19Rik	0.0594004	-0.0187705	0.358554	0.914656	NA	12	blood
ENSMUSG00000026932	Nacc2	508.43	0.435177	0.55913	NA	NA	12	blood
ENSMUSG00000026933	Camsap1	1822.54	0.323335	0.336411	0.127989	0.429359	12	blood
ENSMUSG00000026934	Lhx3	0.146942	0.0275071	0.359336	0.682486	NA	12	blood
ENSMUSG00000026936	Lcn3	0	NA	NA	NA	NA	12	blood
ENSMUSG00000026937	Lcn5	0	NA	NA	NA	NA	12	blood
ENSMUSG00000026938	Fcna	1459.02	-0.0753273	0.34294	0.543915	0.811837	12	blood
ENSMUSG00000026939	Tmem141	90.32	0.0163487	0.309011	0.921002	0.975113	12	blood
ENSMUSG00000026940	Ccdc183	0.308395	0.0160842	0.357461	0.713144	NA	12	blood
ENSMUSG00000026941	Mamdc4	4.92706	-0.120633	0.341983	0.421915	0.731877	12	blood
ENSMUSG00000026942	Traf2	300.7	-0.00431805	0.228757	0.978377	0.993002	12	blood
ENSMUSG00000026943	Lcn12	0.190107	-0.0278072	0.359388	0.78001	NA	12	blood
ENSMUSG00000026944	Abca2	233.426	-0.220646	0.289347	0.257763	0.597529	12	blood
ENSMUSG00000026946	Nmi	259.159	-0.141489	0.213056	0.412235	0.727062	12	blood
ENSMUSG00000026950	Neb	193.685	0.0885164	0.280223	0.624412	0.854584	12	blood
ENSMUSG00000026955	Sapcd2	15.1072	-0.216953	0.408595	0.135443	0.442239	12	blood
ENSMUSG00000026956	Uap1l1	169.686	-0.0613915	0.23941	0.733074	0.905789	12	blood
ENSMUSG00000026958	Dpp7	224.407	-0.0470498	0.296343	0.778559	0.925901	12	blood
ENSMUSG00000026959	Grin1	0.265028	-0.0325249	0.36007	0.603702	NA	12	blood
ENSMUSG00000026960	Arl6ip6	231.837	-0.0264708	0.20466	0.873341	0.959217	12	blood
ENSMUSG00000026961	Lrrc26	0	NA	NA	NA	NA	12	blood
ENSMUSG00000026963	Tmem210	0	NA	NA	NA	NA	12	blood
ENSMUSG00000026965	Anapc2	360.226	0.214968	0.203509	0.203919	0.536751	12	blood
ENSMUSG00000026966	Ssna1	272.172	0.202381	0.237697	0.271485	0.611155	12	blood
ENSMUSG00000026969	Fam166a	0	NA	NA	NA	NA	12	blood
ENSMUSG00000026970	Rbms1	550.556	0.127709	0.192946	0.434475	0.740081	12	blood
ENSMUSG00000026971	Itgb6	0.794667	0.0639271	0.362911	0.327963	NA	12	blood
ENSMUSG00000026972	Arrdc1	619.811	0.0410734	0.241438	0.82002	0.941332	12	blood
ENSMUSG00000026974	Zmynd19	147.569	0.024177	0.243489	0.894832	0.966144	12	blood
ENSMUSG00000026975	Dph7	103.287	0.0906255	0.246946	0.619311	0.852365	12	blood
ENSMUSG00000026976	Pax8	0.64259	0.0553673	0.36285	0.338567	NA	12	blood
ENSMUSG00000026977	Marchf7	1363.87	-0.167155	0.205744	0.324488	0.658361	12	blood
ENSMUSG00000026979	Psd4	624.412	0.127587	0.20334	0.449873	0.751475	12	blood
ENSMUSG00000026980	Ly75	151.801	-0.143823	0.2266	0.418633	0.730545	12	blood
ENSMUSG00000026981	Il1rn	125.613	-0.180802	0.366843	NA	NA	12	blood
ENSMUSG00000026983	Il36rn	0.768496	-0.067534	0.363796	0.318557	NA	12	blood
ENSMUSG00000026984	Il36a	0	NA	NA	NA	NA	12	blood
ENSMUSG00000026985	Il36b	0.25596	-0.0128712	0.35721	0.839971	NA	12	blood
ENSMUSG00000026986	Hnmt	120.352	0.00915343	0.304365	0.957927	0.98759	12	blood
ENSMUSG00000026987	Baz2b	840.339	-0.154086	0.222319	0.380755	0.703606	12	blood
ENSMUSG00000026988	Wdsub1	133.167	-0.19349	0.279043	0.310521	0.645876	12	blood
ENSMUSG00000026989	Dapl1	38.89	0.114419	0.300104	0.5236	0.800179	12	blood
ENSMUSG00000026991	Pkp4	384.501	0.329812	0.370742	0.123542	0.422856	12	blood
ENSMUSG00000026994	Galnt3	16.2329	-0.369751	0.545592	0.0541291	0.280089	12	blood
ENSMUSG00000026999	Nup35	193.73	0.00452412	0.190684	0.979127	0.993286	12	blood
ENSMUSG00000027001	Dusp19	161.037	1.00212	0.421929	0.00141563	0.0255855	12	blood
ENSMUSG00000027002	Nckap1	2769.54	0.1874	0.283567	0.329658	0.662552	12	blood
ENSMUSG00000027004	Frzb	7.84215	0.209171	0.398488	0.173942	0.50014	12	blood
ENSMUSG00000027006	Dnajc10	1038.77	0.147424	0.242537	0.419003	0.730636	12	blood
ENSMUSG00000027007	Itprid2	303.42	0.0809198	0.267743	0.653217	0.869264	12	blood
ENSMUSG00000027009	Itga4	2015.86	0.222699	0.180239	0.154552	0.471618	12	blood
ENSMUSG00000027010	Slc25a12	717.767	0.349882	0.279465	0.0867213	0.355621	12	blood
ENSMUSG00000027011	Ube2e3	3993.1	0.196006	0.32027	0.30253	0.638123	12	blood
ENSMUSG00000027012	Dync1i2	471.592	0.145454	0.224955	0.413124	0.727602	12	blood
ENSMUSG00000027014	Cwc22	325.554	-0.118494	0.243197	0.511535	0.793667	12	blood
ENSMUSG00000027015	Cybrd1	8.69955	-0.227591	0.430294	0.10728	0.393665	12	blood
ENSMUSG00000027016	Zfp385b	30.5584	-0.0335081	0.344997	0.735875	0.906949	12	blood
ENSMUSG00000027018	Hat1	202.914	-0.330648	0.235704	0.0771691	0.333794	12	blood
ENSMUSG00000027022	Xirp2	11.2616	-0.0455465	0.362721	NA	NA	12	blood
ENSMUSG00000027030	Stk39	28.9405	0.0362064	0.26895	0.841327	0.948847	12	blood
ENSMUSG00000027035	Cers6	595.442	-0.0299803	0.224655	0.861855	0.955099	12	blood
ENSMUSG00000027048	Abcb11	3110.47	-0.0725675	0.361182	0.341475	0.67441	12	blood
ENSMUSG00000027067	Ssrp1	455.602	-0.305493	0.241654	0.104424	0.38819	12	blood
ENSMUSG00000027068	Dhrs9	251.25	0.0905635	0.335855	0.534964	0.806967	12	blood
ENSMUSG00000027070	Lrp2	20.9401	-0.165366	0.351765	0.32136	0.65495	12	blood
ENSMUSG00000027071	P2rx3	2.9076	-0.0460236	0.336039	0.71064	0.89644	12	blood
ENSMUSG00000027072	Prg3	0.960041	0.089375	0.363872	0.315748	NA	12	blood
ENSMUSG00000027073	Prg2	10.4892	0.837833	0.964371	0.0156272	0.1345	12	blood
ENSMUSG00000027074	Slc43a3	3023.91	0.0266606	0.269213	0.878298	0.960326	12	blood
ENSMUSG00000027075	Slc43a1	3426.33	-0.0182769	0.308269	0.902072	0.96925	12	blood
ENSMUSG00000027076	Timm10	147.012	-0.22101	0.276123	0.251619	0.590625	12	blood
ENSMUSG00000027077	Smtnl1	69.1738	0.0658593	0.322276	0.66593	0.875477	12	blood
ENSMUSG00000027078	Ube2l6	442823	-0.278938	0.375713	0.159792	0.480348	12	blood
ENSMUSG00000027079	Clp1	378.038	0.503367	0.178887	0.00155702	0.0274048	12	blood
ENSMUSG00000027080	Med19	134.21	-0.344371	0.27207	0.0859009	0.354105	12	blood
ENSMUSG00000027082	Tfpi	67.0019	-0.430946	0.531233	0.0588182	0.293335	12	blood
ENSMUSG00000027086	Fastkd1	75.6134	0.0301509	0.31204	0.850073	0.950464	12	blood
ENSMUSG00000027087	Itgav	1094.61	0.49362	0.186509	0.00257852	0.0394371	12	blood
ENSMUSG00000027088	Phospho2	678.331	1.34388	0.173941	9.29294239772023e-16	1.03922428190035e-12	12	blood
ENSMUSG00000027091	Zc3h15	3385.39	-0.110571	0.294099	0.527595	0.802152	12	blood
ENSMUSG00000027099	Mtx2	643.963	-0.180149	0.230147	0.315279	0.650117	12	blood
ENSMUSG00000027102	Hoxd8	2.98069	0.116135	0.37631	0.167197	0.489918	12	blood
ENSMUSG00000027104	Atf2	926.093	0.309122	0.2812	0.12581	0.425811	12	blood
ENSMUSG00000027107	Chrna1	0.328073	0.0343735	0.360405	0.49913	NA	12	blood
ENSMUSG00000027108	Ola1	263.834	-0.0586129	0.186342	0.711689	0.896615	12	blood
ENSMUSG00000027109	Sp3	5229.18	-0.140487	0.256427	0.445398	0.74722	12	blood
ENSMUSG00000027111	Itga6	29130.7	0.876203	0.456806	0.00535692	0.066633	12	blood
ENSMUSG00000027115	Kif18a	321.099	-0.207486	0.320076	0.276669	0.614952	12	blood
ENSMUSG00000027120	Fshb	0.170867	0.0286639	0.359493	0.649511	NA	12	blood
ENSMUSG00000027122	Arl14ep	201.651	-0.167838	0.287362	0.372991	0.699393	12	blood
ENSMUSG00000027130	Slc12a6	1903.72	0.0372254	0.209445	0.829282	0.944586	12	blood
ENSMUSG00000027131	Emc4	253.437	0.1069	0.196703	0.518976	0.798272	12	blood
ENSMUSG00000027132	Katnbl1	263.586	1.25232	0.334589	1.34349772829241e-05	0.000649904	12	blood
ENSMUSG00000027133	Nop10	469.412	0.227237	0.258997	0.234964	0.572989	12	blood
ENSMUSG00000027134	Lpcat4	29.2877	0.112229	0.276923	0.540752	0.809403	12	blood
ENSMUSG00000027157	Potefam1	0	NA	NA	NA	NA	12	blood
ENSMUSG00000027160	Ccdc34	52.118	-0.0943123	0.260647	0.601379	0.842879	12	blood
ENSMUSG00000027162	Lin7c	1005.13	-0.0763624	0.15401	0.58157	0.833614	12	blood
ENSMUSG00000027163	Commd9	132.663	-0.0787694	0.245293	0.6605	0.873313	12	blood
ENSMUSG00000027164	Traf6	345.285	0.585025	0.275298	0.00724175	0.0821437	12	blood
ENSMUSG00000027165	Iftap	46.5776	-1.12157	0.330589	6.38172114682831e-05	0.00233763	12	blood
ENSMUSG00000027166	Dnajc24	62.2147	-0.486763	0.34652	0.0381495	0.229927	12	blood
ENSMUSG00000027167	Elp4	104.567	-0.646116	0.286944	0.00442393	0.0588547	12	blood
ENSMUSG00000027168	Pax6	0.832202	-0.0457509	0.360631	0.392124	NA	12	blood
ENSMUSG00000027170	Eif3m	994.012	-0.06031	0.177321	0.694423	0.888416	12	blood
ENSMUSG00000027171	Prrg4	18.2101	0.0895398	0.312978	0.582392	0.833975	12	blood
ENSMUSG00000027173	Depdc7	104.622	-0.17371	0.38341	0.210754	0.545493	12	blood
ENSMUSG00000027175	Tcp11l1	339.729	0.799132	0.944428	0.0157794	0.135249	12	blood
ENSMUSG00000027176	Cstf3	236.322	0.302146	0.199518	0.071957	0.323851	12	blood
ENSMUSG00000027177	Hipk3	1951.55	0.28244	0.24551	0.136056	0.442878	12	blood
ENSMUSG00000027180	Fbxo3	1679.44	-0.497447	0.335954	0.0319512	0.208164	12	blood
ENSMUSG00000027184	Caprin1	2584.25	-0.542058	0.210192	0.00263401	0.0398688	12	blood
ENSMUSG00000027185	Nat10	89.032	-0.0435578	0.271863	0.803857	0.935832	12	blood
ENSMUSG00000027186	Elf5	0.171359	-0.0243493	0.359044	0.926799	NA	12	blood
ENSMUSG00000027187	Cat	136865	-0.890829	0.732408	0.0111132	0.10868	12	blood
ENSMUSG00000027188	Pamr1	211.439	0.843586	0.469608	0.00632014	0.0747215	12	blood
ENSMUSG00000027189	Trim44	511.042	-0.168896	0.264471	0.367121	0.694946	12	blood
ENSMUSG00000027193	Api5	676.082	-0.103573	0.142938	0.428183	0.7359	12	blood
ENSMUSG00000027194	Ttc17	296.783	-0.11046	0.198978	0.502871	0.788525	12	blood
ENSMUSG00000027195	Hsd17b12	549.325	-0.371684	0.39109	0.0945159	0.371099	12	blood
ENSMUSG00000027196	Alkbh3os1	0	NA	NA	NA	NA	12	blood
ENSMUSG00000027198	Ext2	296.919	0.152312	0.250947	0.411899	0.726536	12	blood
ENSMUSG00000027199	Gatm	83.7156	-0.710269	0.565657	0.0182522	0.148541	12	blood
ENSMUSG00000027200	Sema6d	448.512	1.0225	0.565051	0.00439891	0.058645	12	blood
ENSMUSG00000027201	Myef2	868.828	-0.0678428	0.264827	0.705109	0.893596	12	blood
ENSMUSG00000027202	Slc12a1	0.493305	0.0394504	0.361253	0.386739	NA	12	blood
ENSMUSG00000027203	Dut	1696.18	1.63161	0.370551	6.90938277722697e-07	5.4278626437133e-05	12	blood
ENSMUSG00000027204	Fbn1	57.6934	-0.330968	0.530592	0.0545473	0.281334	12	blood
ENSMUSG00000027206	Cops2	4380.15	0.01196	0.290247	0.949255	0.984885	12	blood
ENSMUSG00000027207	Galk2	305.678	0.081177	0.167218	0.584751	0.834926	12	blood
ENSMUSG00000027208	Fgf7	0.603406	0.0123066	0.354127	0.823972	NA	12	blood
ENSMUSG00000027209	Fam227b	2.09107	0.00153909	0.349466	0.985447	0.995082	12	blood
ENSMUSG00000027210	Meis2	15.6929	-0.278461	0.454783	0.0978864	0.376809	12	blood
ENSMUSG00000027215	Cd82	6132.82	0.0443008	0.29189	0.793131	0.93149	12	blood
ENSMUSG00000027217	Tspan18	25.3136	0.0162264	0.319159	0.912786	0.97341	12	blood
ENSMUSG00000027219	Slc28a2	685.702	0.346074	0.301803	0.0992802	0.379902	12	blood
ENSMUSG00000027220	Syt13	176.754	0.17808	0.372311	NA	NA	12	blood
ENSMUSG00000027221	Chst1	2.38134	-0.166284	0.401623	0.104573	0.388592	12	blood
ENSMUSG00000027222	Pex16	288.843	-0.713371	0.383266	0.0080107	0.0879281	12	blood
ENSMUSG00000027223	Mapk8ip1	3.67834	-0.147632	0.382171	0.205294	0.53825	12	blood
ENSMUSG00000027224	Duoxa1	0.0941534	-0.0218001	0.358788	0.870111	NA	12	blood
ENSMUSG00000027225	Duoxa2	0	NA	NA	NA	NA	12	blood
ENSMUSG00000027227	Sord	6652.65	1.17974	0.325726	2.48055282216641e-05	0.00108534	12	blood
ENSMUSG00000027229	Terb2	0.666683	0.0137683	0.35654	0.923841	NA	12	blood
ENSMUSG00000027230	Creb3l1	7.65599	0.00601084	0.323494	0.9669	0.989964	12	blood
ENSMUSG00000027233	Patl2	0.659667	-0.0270954	0.358864	0.549093	NA	12	blood
ENSMUSG00000027236	Eif3j1	987.394	-0.303594	0.337413	0.144459	0.455822	12	blood
ENSMUSG00000027238	Frmd5	18.0495	1.78525	0.69906	0.000445731	0.0106857	12	blood
ENSMUSG00000027239	Mdk	3.76704	0.0332438	0.337531	0.779699	0.926254	12	blood
ENSMUSG00000027242	Wdr76	149.086	-0.225063	0.237224	0.219148	0.555942	12	blood
ENSMUSG00000027243	Harbi1	121.824	0.153693	0.265197	0.412994	0.727602	12	blood
ENSMUSG00000027244	Atg13	157.27	0.0188591	0.20777	0.91289	0.973411	12	blood
ENSMUSG00000027245	Hypk	485.912	-0.206628	0.315656	0.280478	0.617579	12	blood
ENSMUSG00000027246	Ell3	47.6771	0.189162	0.297378	0.325233	0.659029	12	blood
ENSMUSG00000027247	Arhgap1	145.894	0.138007	0.28578	0.455411	0.755812	12	blood
ENSMUSG00000027248	Pdia3	1132.25	-0.187742	0.23884	0.304818	0.640816	12	blood
ENSMUSG00000027249	F2	6980.2	-0.0508968	0.356328	0.477767	0.770396	12	blood
ENSMUSG00000027253	Lrp4	164.822	0.0162141	0.332234	0.903524	0.969953	12	blood
ENSMUSG00000027254	Map1a	34.81	1.34771	1.08261	0.00507185	0.0641096	12	blood
ENSMUSG00000027255	Arfgap2	656.812	-0.477214	0.316824	0.0335407	0.2139	12	blood
ENSMUSG00000027257	Pacsin3	74.0385	-0.193064	0.388529	0.200287	0.531913	12	blood
ENSMUSG00000027259	Adal	90.9354	-0.175704	0.29667	0.352798	0.682587	12	blood
ENSMUSG00000027261	Hao1	477.813	-0.115588	0.362925	0.320471	0.654541	12	blood
ENSMUSG00000027263	Tubgcp4	428.488	0.130662	0.179758	0.401882	0.718063	12	blood
ENSMUSG00000027270	Lamp5	3.61465	-0.0182277	0.338214	0.868817	0.957512	12	blood
ENSMUSG00000027272	Ubr1	437.95	-0.0708711	0.182601	0.651641	0.868984	12	blood
ENSMUSG00000027273	Snap25	0	NA	NA	NA	NA	12	blood
ENSMUSG00000027274	Mkks	178.328	0.290655	0.244962	0.124269	0.424067	12	blood
ENSMUSG00000027276	Jag1	122.285	0.000643777	0.296435	0.99996	0.99996	12	blood
ENSMUSG00000027281	Slx4ip	149.829	0.0196459	0.273776	0.914181	0.973836	12	blood
ENSMUSG00000027282	Mtch2	735.141	-0.415058	0.260677	0.0389286	0.23178	12	blood
ENSMUSG00000027284	Cdan1	144.611	-0.290607	0.288312	0.147614	0.461703	12	blood
ENSMUSG00000027285	Haus2	115.292	-0.131645	0.232874	0.463193	0.760568	12	blood
ENSMUSG00000027286	Lrrc57	88.8672	-0.195499	0.245135	0.290819	0.628311	12	blood
ENSMUSG00000027287	Snap23	9157.9	0.200806	0.309613	0.2982	0.634781	12	blood
ENSMUSG00000027288	Zfp106	910.975	0.15788	0.164347	0.280535	0.617633	12	blood
ENSMUSG00000027291	Vps39	428.934	0.019934	0.229552	0.91243	0.973194	12	blood
ENSMUSG00000027293	Ehd4	6176.32	0.994765	0.467941	0.0025894	0.0395081	12	blood
ENSMUSG00000027296	Itpka	5.83456	-0.018077	0.34207	0.861601	0.955087	12	blood
ENSMUSG00000027297	Ltk	8.55127	0.130492	0.30371	0.463774	0.760637	12	blood
ENSMUSG00000027298	Tyro3	13.0909	0.0299313	0.312842	0.847669	0.949656	12	blood
ENSMUSG00000027300	Ubox5	16.2391	-0.0811244	0.303183	0.635581	0.859965	12	blood
ENSMUSG00000027301	Oxt	0.224258	-0.00395085	0.357042	0.938551	NA	12	blood
ENSMUSG00000027303	Ptpra	1454.34	0.0562844	0.23679	0.749047	0.912026	12	blood
ENSMUSG00000027304	Rtf1	264.429	0.159005	0.194262	0.332338	0.665411	12	blood
ENSMUSG00000027305	Ndufaf1	167.221	0.147103	0.274586	0.432442	0.739083	12	blood
ENSMUSG00000027306	Nusap1	21014.8	-0.372111	0.507238	0.0757143	0.33166	12	blood
ENSMUSG00000027309	Dnaaf9	245.82	0.142048	0.183276	0.368492	0.695857	12	blood
ENSMUSG00000027312	Atrn	616.721	-0.145284	0.28632	0.435803	0.740928	12	blood
ENSMUSG00000027313	Chac1	14.2894	-0.00591065	0.330244	0.96097	0.988361	12	blood
ENSMUSG00000027314	Dll4	14.9397	-0.129779	0.373004	0.240655	0.57894	12	blood
ENSMUSG00000027315	Spint1	5.21329	-0.154092	0.358074	0.318406	0.652337	12	blood
ENSMUSG00000027316	Gfra4	5.62767	0.0741887	0.346265	0.51507	0.795802	12	blood
ENSMUSG00000027317	Ppp1r14d	0	NA	NA	NA	NA	12	blood
ENSMUSG00000027318	Adam33	103.77	-0.15843	0.315854	0.380168	0.703606	12	blood
ENSMUSG00000027322	Siglec1	59.7226	-0.272722	0.426807	0.127905	0.429232	12	blood
ENSMUSG00000027323	Rad51	84.588	-0.383621	0.398413	0.0839909	0.349858	12	blood
ENSMUSG00000027324	Rpusd2	28.2166	0.247247	0.336798	0.216836	0.553731	12	blood
ENSMUSG00000027326	Knl1	2835.47	0.266971	0.232224	0.146267	0.458856	12	blood
ENSMUSG00000027327	Adissp	316.214	-0.0556762	0.310195	0.725021	0.902478	12	blood
ENSMUSG00000027329	Spef1	30.7622	0.510917	0.45046	0.0438701	0.248561	12	blood
ENSMUSG00000027330	Cdc25b	6230.71	-0.613827	0.605464	0.0258431	0.18237	12	blood
ENSMUSG00000027331	Knstrn	175.323	-0.071015	0.229211	0.685844	0.884571	12	blood
ENSMUSG00000027332	Ivd	685.211	-0.496998	0.516851	0.045861	0.253596	12	blood
ENSMUSG00000027333	Smox	45994.1	-0.155621	0.329294	0.419092	0.730636	12	blood
ENSMUSG00000027335	Adra1d	0	NA	NA	NA	NA	12	blood
ENSMUSG00000027338	Prnd	10.6105	0.0440944	0.340651	0.70599	0.894259	12	blood
ENSMUSG00000027339	Rassf2	1060.49	0.102153	0.234621	0.569062	0.826839	12	blood
ENSMUSG00000027340	Slc23a2	119.899	-0.342649	0.377823	0.112004	0.402667	12	blood
ENSMUSG00000027341	Tmem230	132.279	-0.107015	0.19584	0.514763	0.795622	12	blood
ENSMUSG00000027342	Pcna	949.786	-0.265995	0.249938	0.160736	0.481524	12	blood
ENSMUSG00000027344	Fsip1	2.51634	-0.0244119	0.344048	0.80382	0.935832	12	blood
ENSMUSG00000027345	4921508D12Rik	0.0889695	-0.0209195	0.358713	0.916088	NA	12	blood
ENSMUSG00000027346	Gpcpd1	13064.3	-0.610453	0.545176	0.0273368	0.188982	12	blood
ENSMUSG00000027347	Rasgrp1	637.631	0.0396937	0.267018	0.827644	0.944066	12	blood
ENSMUSG00000027349	Fam98b	29.1307	-0.289175	0.305539	0.159973	0.480436	12	blood
ENSMUSG00000027350	Chgb	0.472713	0.00289427	0.355292	0.953551	NA	12	blood
ENSMUSG00000027351	Spred1	383.554	-0.132951	0.191216	0.41114	0.725804	12	blood
ENSMUSG00000027353	Mcm8	40.0219	-0.216937	0.292808	0.261478	0.601812	12	blood
ENSMUSG00000027355	Tmco5	0	NA	NA	NA	NA	12	blood
ENSMUSG00000027356	Fermt1	1.56143	-0.192336	0.428223	0.0310175	NA	12	blood
ENSMUSG00000027357	Crls1	345.378	-0.133177	0.323401	0.434862	0.740122	12	blood
ENSMUSG00000027358	Bmp2	84.5058	0.65105	0.427449	0.0169624	0.141808	12	blood
ENSMUSG00000027359	Slc27a2	3059.45	-0.197891	0.360338	0.255771	0.595088	12	blood
ENSMUSG00000027360	Hdc	873.907	-0.16538	0.354536	0.305556	0.641516	12	blood
ENSMUSG00000027361	Gabpb1	185.843	0.0759079	0.263221	0.677136	0.880923	12	blood
ENSMUSG00000027363	Usp8	944.187	-0.419829	0.264866	0.0383471	0.230119	12	blood
ENSMUSG00000027364	Usp50	16.5045	0.229036	0.327897	0.241971	0.580046	12	blood
ENSMUSG00000027365	Trpm7	1155.14	-0.0690829	0.158552	0.625858	0.855	12	blood
ENSMUSG00000027366	Sppl2a	2358.29	-0.0757091	0.177868	0.619194	0.852325	12	blood
ENSMUSG00000027367	Stard7	796.564	-0.0628981	0.262122	0.724179	0.902178	12	blood
ENSMUSG00000027368	Dusp2	408.82	0.839595	0.39464	0.00344933	0.0488289	12	blood
ENSMUSG00000027371	Fahd2a	64.7702	-0.223147	0.340891	0.243933	0.582589	12	blood
ENSMUSG00000027374	Mrps5	214.526	-0.0792697	0.276731	0.656665	0.87153	12	blood
ENSMUSG00000027375	Mal	2.47512	-0.124297	0.361051	0.335808	0.668739	12	blood
ENSMUSG00000027376	Prom2	0.759002	0.0360262	0.356446	0.488269	NA	12	blood
ENSMUSG00000027377	Mall	1.06422	0.040382	0.35707	0.523549	NA	12	blood
ENSMUSG00000027378	Nphp1	60.1081	0.738891	1.16145	0.0159944	0.136232	12	blood
ENSMUSG00000027379	Bub1	187.084	-0.372378	0.33224	0.0857903	0.353941	12	blood
ENSMUSG00000027380	Acoxl	7.22051	0.138552	0.352825	0.353612	0.683036	12	blood
ENSMUSG00000027381	Bcl2l11	168.91	0.356734	0.286107	0.0846667	0.351359	12	blood
ENSMUSG00000027384	Ndufaf5	63.8745	-0.135114	0.249824	0.462073	0.760253	12	blood
ENSMUSG00000027386	Fbln7	1.92095	-0.373995	0.640086	0.0276713	NA	12	blood
ENSMUSG00000027387	Zc3h8	35.1203	-0.0373024	0.254314	0.835145	0.946638	12	blood
ENSMUSG00000027394	Ttl	65.529	-0.123545	0.306755	0.485829	0.7752	12	blood
ENSMUSG00000027395	Polr1b	227.231	0.229175	0.251272	0.223092	0.560708	12	blood
ENSMUSG00000027397	Slc20a1	941.63	0.292997	0.23637	0.11378	0.406974	12	blood
ENSMUSG00000027398	Il1b	1281.84	-0.0557062	0.317958	0.695551	0.889186	12	blood
ENSMUSG00000027399	Il1a	42.9385	-0.354762	0.329962	0.100816	0.38263	12	blood
ENSMUSG00000027400	Pdyn	1.5001	0.0567546	0.364936	0.11043	NA	12	blood
ENSMUSG00000027401	Tgm3	18.3274	0.533359	0.70708	0.0317215	0.207165	12	blood
ENSMUSG00000027403	Tgm6	0	NA	NA	NA	NA	12	blood
ENSMUSG00000027404	Snrpb	556.49	-0.0745018	0.217711	0.669419	0.876958	12	blood
ENSMUSG00000027405	Nop56	384.169	-0.0308005	0.209147	0.854331	0.952536	12	blood
ENSMUSG00000027406	Idh3b	820.749	-0.262109	0.282725	0.185182	0.513116	12	blood
ENSMUSG00000027408	Cpxm1	17.9835	-0.13958	0.366495	0.2927	0.630311	12	blood
ENSMUSG00000027409	1700020A23Rik	0	NA	NA	NA	NA	12	blood
ENSMUSG00000027411	Vps16	568.384	-0.27063	0.227479	0.135238	0.441907	12	blood
ENSMUSG00000027412	Lpin3	4.46475	-0.153445	0.387706	0.172208	0.497393	12	blood
ENSMUSG00000027416	Otor	0.357475	-0.0346806	0.360466	0.529327	NA	12	blood
ENSMUSG00000027419	Pcsk2	0.544019	-0.0421376	0.35955	0.472002	NA	12	blood
ENSMUSG00000027420	Bfsp1	11.2039	-0.0655282	0.31258	0.68536	0.884187	12	blood
ENSMUSG00000027422	Rrbp1	1277.66	-0.635671	0.413674	0.0170709	0.142285	12	blood
ENSMUSG00000027423	Snx5	2148.52	-0.158641	0.1701	0.290002	0.627079	12	blood
ENSMUSG00000027424	Mgme1	102.923	-0.09128	0.22575	0.604891	0.84483	12	blood
ENSMUSG00000027425	Kat14	203.741	-0.0596254	0.260394	0.739294	0.908631	12	blood
ENSMUSG00000027427	Polr3f	185.364	0.153978	0.259099	0.410443	0.724907	12	blood
ENSMUSG00000027428	Rbbp9	93.0904	0.0261578	0.233642	0.884759	0.962958	12	blood
ENSMUSG00000027429	Sec23b	425.021	-0.315104	0.278323	0.117072	0.411748	12	blood
ENSMUSG00000027430	Dtd1	108.144	-0.32776	0.244213	0.0857138	0.353911	12	blood
ENSMUSG00000027431	Scp2d1	0	NA	NA	NA	NA	12	blood
ENSMUSG00000027433	Xrn2	1005.06	-0.148315	0.194725	0.364775	0.693146	12	blood
ENSMUSG00000027434	Nkx2-2	0.0989288	-0.0211404	0.358731	0.940652	NA	12	blood
ENSMUSG00000027435	Cd93	1550.33	0.570245	0.338935	0.0178558	0.146507	12	blood
ENSMUSG00000027438	Napb	17.0508	-0.0404481	0.296099	0.810731	0.938125	12	blood
ENSMUSG00000027439	Gzf1	489.918	-0.0408724	0.253505	0.818113	0.9411	12	blood
ENSMUSG00000027442	Cst8	0	NA	NA	NA	NA	12	blood
ENSMUSG00000027443	Cst12	0.065409	-0.0193986	0.358597	0.905329	NA	12	blood
ENSMUSG00000027444	Cstdc1	0	NA	NA	NA	NA	12	blood
ENSMUSG00000027445	Cst9	0	NA	NA	NA	NA	12	blood
ENSMUSG00000027446	Cstdc2	0	NA	NA	NA	NA	12	blood
ENSMUSG00000027447	Cst3	5684.53	5.00669716441206e-05	0.177344	0.995772	0.998345	12	blood
ENSMUSG00000027452	Acss1	521.191	0.189894	0.294579	0.322969	0.656544	12	blood
ENSMUSG00000027454	Gins1	36.2173	-0.21982	0.353834	0.239844	0.578166	12	blood
ENSMUSG00000027455	Nsfl1c	132.238	-0.295864	0.216336	0.0942205	0.3704	12	blood
ENSMUSG00000027456	Sdcbp2	18.3346	0.917809	0.660311	0.0100123	0.101032	12	blood
ENSMUSG00000027457	Snph	0.435194	-0.017538	0.355459	0.857193	NA	12	blood
ENSMUSG00000027459	Fam110a	7.96455	0.345363	0.445168	0.101338	0.38338	12	blood
ENSMUSG00000027460	Angpt4	0.0589816	-0.0187246	0.358551	0.915341	NA	12	blood
ENSMUSG00000027463	Slc52a3	6.50022	-0.0436272	0.31887	0.773535	0.923666	12	blood
ENSMUSG00000027465	Tbc1d20	671.052	0.28019	0.134826	0.0246654	0.177552	12	blood
ENSMUSG00000027466	Rbck1	1310.25	-0.00579803	0.213226	0.970621	0.990448	12	blood
ENSMUSG00000027468	Defb22	0.171294	0.0286829	0.359496	0.648964	NA	12	blood
ENSMUSG00000027469	Tpx2	1246.91	-0.132857	0.271327	0.464912	0.761345	12	blood
ENSMUSG00000027470	Mylk2	0.805604	-0.0154189	0.353361	0.834253	NA	12	blood
ENSMUSG00000027472	Pdrg1	371.733	0.361872	0.209597	0.0389196	0.23178	12	blood
ENSMUSG00000027474	Ccm2l	50.8293	0.0757805	0.337798	0.578226	0.832006	12	blood
ENSMUSG00000027475	Kif3b	456.036	0.175338	0.184002	0.269301	0.608689	12	blood
ENSMUSG00000027478	Dnmt3b	40.007	-0.595341	0.342477	0.0150115	0.131456	12	blood
ENSMUSG00000027479	Mapre1	1662.15	0.225963	0.298136	0.250767	0.589505	12	blood
ENSMUSG00000027480	Sun5	0	NA	NA	NA	NA	12	blood
ENSMUSG00000027481	Bpifb2	0.513085	0.0310704	0.359641	0.601545	NA	12	blood
ENSMUSG00000027482	Bpifa3	0	NA	NA	NA	NA	12	blood
ENSMUSG00000027483	Bpifa1	0.600387	0.0415192	0.36158	0.350284	NA	12	blood
ENSMUSG00000027484	Bpifa5	0	NA	NA	NA	NA	12	blood
ENSMUSG00000027485	Bpifb1	0	NA	NA	NA	NA	12	blood
ENSMUSG00000027487	Cdk5rap1	190.085	-0.21516	0.361618	0.234764	0.572989	12	blood
ENSMUSG00000027488	Snta1	55.5985	0.0202132	0.306804	0.902579	0.969325	12	blood
ENSMUSG00000027489	Necab3	5.227	-0.145684	0.379774	0.194781	0.525825	12	blood
ENSMUSG00000027490	E2f1	47.8801	-0.103971	0.263479	0.565506	0.824514	12	blood
ENSMUSG00000027495	Fam210b	12505.9	-0.0815829	0.318469	0.598665	0.841867	12	blood
ENSMUSG00000027496	Aurka	145.915	-0.146001	0.285951	0.429356	0.736687	12	blood
ENSMUSG00000027498	Cstf1	150.631	-0.0349267	0.286818	0.835782	0.946792	12	blood
ENSMUSG00000027499	Pkia	19.0852	-0.11127	0.351325	0.394454	0.713407	12	blood
ENSMUSG00000027500	Stmn2	1.07636	-0.0835175	0.364877	0.236175	NA	12	blood
ENSMUSG00000027502	Rtf2	1276.44	0.101808	0.157355	0.4724	0.766999	12	blood
ENSMUSG00000027505	Fam209	2.35693	-0.0260143	0.34816	0.770774	0.922335	12	blood
ENSMUSG00000027506	Tpd52	1616.65	-0.199234	0.284283	0.298425	0.634781	12	blood
ENSMUSG00000027508	Pag1	605.866	0.170216	0.256913	0.364536	0.693146	12	blood
ENSMUSG00000027509	Rae1	370.889	-0.0651662	0.186862	0.680633	0.881919	12	blood
ENSMUSG00000027510	Rbm38	1106.11	-0.0845206	0.327021	0.573341	0.828882	12	blood
ENSMUSG00000027513	Pck1	4104.48	-0.0464733	0.354764	0.533592	0.806048	12	blood
ENSMUSG00000027514	Zbp1	247.94	0.0482712	0.241346	0.790101	0.930389	12	blood
ENSMUSG00000027517	Ankrd60	0.0239182	-0.0133696	0.358318	0.99822	NA	12	blood
ENSMUSG00000027518	1700021F07Rik	0.136055	0.0241514	0.359015	0.793651	NA	12	blood
ENSMUSG00000027519	Rab22a	3115.72	1.33579	0.419317	0.00010695	0.00349951	12	blood
ENSMUSG00000027520	Zdbf2	5.44764	0.0499364	0.350127	0.590696	0.837821	12	blood
ENSMUSG00000027522	Stx16	802.845	0.147585	0.243346	0.421374	0.731642	12	blood
ENSMUSG00000027523	Gnas	61733.5	-0.0352113	0.294109	0.881852	0.961897	12	blood
ENSMUSG00000027524	Edn3	16.2269	0.885561	0.860203	0.0123769	0.116461	12	blood
ENSMUSG00000027525	Phactr3	7.23875	-1.78102	0.773863	0.000832551	0.0170373	12	blood
ENSMUSG00000027528	Fabp9	0.587725	-0.0418186	0.359206	0.459933	NA	12	blood
ENSMUSG00000027530	Fabp12	1.2302	-0.117136	0.384673	0.0543595	NA	12	blood
ENSMUSG00000027531	Impa1	548.232	-0.251109	0.274311	0.198648	0.530515	12	blood
ENSMUSG00000027533	Fabp5	739.714	-2.78042	0.488804	6.33906056823743e-10	1.48780099336743e-07	12	blood
ENSMUSG00000027534	Snx16	40.5622	-0.0487663	0.262705	0.785563	0.928446	12	blood
ENSMUSG00000027536	Chmp4c	24.1219	0.009707	0.329816	0.944164	0.983211	12	blood
ENSMUSG00000027540	Ptpn1	586.11	1.0388	0.324156	0.000123621	0.00390392	12	blood
ENSMUSG00000027544	Nfatc2	52.4541	0.685247	0.284521	0.00276644	0.0411524	12	blood
ENSMUSG00000027546	Atp9a	205.305	-0.132639	0.328197	0.427577	0.73572	12	blood
ENSMUSG00000027547	Sall4	0.136329	0.0247229	0.359077	0.756663	NA	12	blood
ENSMUSG00000027550	Lrrcc1	145.911	-0.071833	0.177642	0.640961	0.863538	12	blood
ENSMUSG00000027551	Zfp64	169.411	0.31195	0.312032	0.134817	0.441309	12	blood
ENSMUSG00000027552	E2f5	52.7391	-0.120486	0.213229	0.484568	0.7742	12	blood
ENSMUSG00000027555	Car13	18.3182	-0.225407	0.339922	0.243317	0.581642	12	blood
ENSMUSG00000027556	Car1	167.928	-0.589241	0.856994	0.0234632	0.172757	12	blood
ENSMUSG00000027559	Car3	2227.61	-1.85005	1.30689	0.00305222	0.0443283	12	blood
ENSMUSG00000027560	Dok5	0	NA	NA	NA	NA	12	blood
ENSMUSG00000027562	Car2	170186	-0.271361	0.478675	0.0592309	0.294046	12	blood
ENSMUSG00000027564	Cypt12	0	NA	NA	NA	NA	12	blood
ENSMUSG00000027566	Psma7	1053.19	-0.212911	0.166142	0.147252	0.460883	12	blood
ENSMUSG00000027568	Ntsr1	0.129746	0.00384403	0.357065	0.937341	NA	12	blood
ENSMUSG00000027569	Mrgbp	186.864	-0.0168197	0.23169	0.922544	0.975602	12	blood
ENSMUSG00000027570	Col9a3	11.5204	0.0195902	0.331469	0.876608	0.959922	12	blood
ENSMUSG00000027573	Gid8	1546.51	-0.114523	0.314848	0.498762	0.78513	12	blood
ENSMUSG00000027574	Nkain4	37.3351	-0.117733	0.362298	0.327406	0.660897	12	blood
ENSMUSG00000027575	Arfgap1	179.659	0.0129023	0.208561	0.941329	0.981853	12	blood
ENSMUSG00000027577	Chrna4	9.28701	-0.309672	0.607951	0.00010804	0.00352308	12	blood
ENSMUSG00000027579	Srms	13.7143	-0.343498	0.425914	0.104419	0.38819	12	blood
ENSMUSG00000027580	Helz2	1363.66	-0.202231	0.185993	0.204499	0.537602	12	blood
ENSMUSG00000027581	Stmn3	0.37496	0.0491165	0.362229	0.448852	NA	12	blood
ENSMUSG00000027582	Zgpat	545.839	0.573621	0.279456	0.00877106	0.0929987	12	blood
ENSMUSG00000027583	Zbtb46	133.224	-0.227342	0.364703	0.21568	0.552217	12	blood
ENSMUSG00000027584	Oprl1	0.258621	-0.0174903	0.357148	0.839109	NA	12	blood
ENSMUSG00000027589	Pcmtd2	2884.92	-0.203196	0.318694	0.286074	0.622474	12	blood
ENSMUSG00000027593	Raly	9971.04	-0.204717	0.39413	0.183371	0.510786	12	blood
ENSMUSG00000027596	a	0.330319	-0.020092	0.357069	0.770409	NA	12	blood
ENSMUSG00000027597	Ahcy	3245.33	-0.167418	0.371301	0.257058	0.596312	12	blood
ENSMUSG00000027598	Itch	1495.45	-0.120828	0.137951	0.34066	0.673887	12	blood
ENSMUSG00000027599	Armc1	599.507	-0.347709	0.255211	0.074632	0.329195	12	blood
ENSMUSG00000027601	Mtfr1	767.409	-0.835654	0.568806	0.0101255	0.101581	12	blood
ENSMUSG00000027602	Map1lc3a	163.126	0.0334213	0.269271	0.853706	0.952074	12	blood
ENSMUSG00000027603	Ggt7	5.85548	-0.0416495	0.33192	0.746275	0.911132	12	blood
ENSMUSG00000027605	Acss2	1434.3	-1.00291	0.550025	0.00428701	0.0576789	12	blood
ENSMUSG00000027606	Dnajc5b	0.0732036	0.0206214	0.358678	0.801184	NA	12	blood
ENSMUSG00000027610	Gss	630.882	0.100003	0.323769	0.536737	0.808297	12	blood
ENSMUSG00000027611	Procr	3.68095	0.0218302	0.35076	0.781977	0.92728	12	blood
ENSMUSG00000027612	Mmp24	0.843259	0.0632534	0.356442	0.476564	NA	12	blood
ENSMUSG00000027613	Eif6	441.992	-0.0875065	0.22213	0.615415	0.849894	12	blood
ENSMUSG00000027615	Hps3	472.48	-0.0201423	0.17078	0.891219	0.964972	12	blood
ENSMUSG00000027618	Nfs1	949.879	-0.258434	0.35217	0.19315	0.524163	12	blood
ENSMUSG00000027620	Rbm39	5703.29	-0.232369	0.251237	0.217873	0.554463	12	blood
ENSMUSG00000027624	Epb41l1	65.1148	-0.229488	0.2612	0.232884	0.571529	12	blood
ENSMUSG00000027628	Aar2	225.5	0.498599	0.247503	0.0126723	0.118211	12	blood
ENSMUSG00000027630	Tbl1xr1	1660.33	0.167909	0.205214	0.32296	0.656544	12	blood
ENSMUSG00000027634	Ndrg3	120.003	-0.114536	0.237416	0.522457	0.799585	12	blood
ENSMUSG00000027635	Dsn1	88.772	-0.323922	0.326231	0.122779	0.421937	12	blood
ENSMUSG00000027636	Sla2	76.6624	0.196695	0.276595	0.306743	0.642517	12	blood
ENSMUSG00000027637	Rab5if	1465.67	0.431828	0.165101	0.00358121	0.0500238	12	blood
ENSMUSG00000027639	Samhd1	2516.59	-0.221564	0.241951	0.229759	0.567856	12	blood
ENSMUSG00000027641	Rbl1	628.242	-0.418949	0.325991	0.0581681	0.291541	12	blood
ENSMUSG00000027642	Rpn2	1952.28	-0.318706	0.267006	0.10719	0.393652	12	blood
ENSMUSG00000027643	Ghrh	0	NA	NA	NA	NA	12	blood
ENSMUSG00000027646	Src	303.268	0.245552	0.387918	0.181078	0.508553	12	blood
ENSMUSG00000027649	Ctnnbl1	303.046	-0.254556	0.23477	0.166255	0.488694	12	blood
ENSMUSG00000027650	Tti1	238.674	0.461298	0.216654	0.0113031	0.109869	12	blood
ENSMUSG00000027651	Rprd1b	672.443	-0.103381	0.292706	0.559698	0.82142	12	blood
ENSMUSG00000027652	Ralgapb	559.965	-0.0547884	0.138315	0.666403	0.875596	12	blood
ENSMUSG00000027654	Fam83d	27.3122	-0.201403	0.326775	0.284585	0.621346	12	blood
ENSMUSG00000027655	Dhx35	133.097	-0.168661	0.292099	0.367892	0.695781	12	blood
ENSMUSG00000027656	Ccn5	0.697387	0.0241092	0.354121	0.734739	NA	12	blood
ENSMUSG00000027660	Skil	750.853	0.190981	0.164454	0.191398	0.521597	12	blood
ENSMUSG00000027661	Slc2a10	2.4816	-0.147493	0.376373	0.237499	0.575905	12	blood
ENSMUSG00000027663	Zmat3	56.0676	0.596632	0.246571	0.00336148	0.0479409	12	blood
ENSMUSG00000027665	Pik3ca	1344.4	0.336715	0.195556	0.043307	0.246869	12	blood
ENSMUSG00000027667	Zfp639	290.159	0.429915	0.309447	0.0502237	0.267003	12	blood
ENSMUSG00000027668	Mfn1	315.462	-0.115084	0.300412	0.515647	0.796051	12	blood
ENSMUSG00000027669	Gnb4	78.5983	-0.790441	0.589473	0.0131609	0.121281	12	blood
ENSMUSG00000027670	Ocstamp	9.99552	-0.110125	0.340167	0.452274	0.753368	12	blood
ENSMUSG00000027671	Actl6a	305.205	-0.308155	0.224935	0.0896117	0.362291	12	blood
ENSMUSG00000027673	Ndufb5	553.736	-0.052867	0.241233	0.765673	0.91958	12	blood
ENSMUSG00000027674	Pex5l	2.94233	-0.0550422	0.343729	0.626303	0.855117	12	blood
ENSMUSG00000027676	Ccdc39	0.738745	0.00735563	0.353166	0.950339	NA	12	blood
ENSMUSG00000027677	Ttc14	888.988	-0.167923	0.20685	0.321652	0.655404	12	blood
ENSMUSG00000027678	Ncoa3	339.565	0.195659	0.253143	0.296752	0.63317	12	blood
ENSMUSG00000027679	Dnajc19	234.917	-0.880311	0.291479	0.000290137	0.00770936	12	blood
ENSMUSG00000027680	Fxr1	850.189	-0.360632	0.174215	0.0185182	0.149928	12	blood
ENSMUSG00000027684	Mecom	13.3563	0.161244	0.39224	0.142668	0.452723	12	blood
ENSMUSG00000027690	Slc2a2	1415.54	-0.0107337	0.350144	0.876518	0.959922	12	blood
ENSMUSG00000027692	Tnik	1165.64	0.499836	0.394859	0.0414748	0.24083	12	blood
ENSMUSG00000027694	Gm8325	0	NA	NA	NA	NA	12	blood
ENSMUSG00000027695	Pld1	124.881	-0.306905	0.30777	0.137323	0.445123	12	blood
ENSMUSG00000027698	Nceh1	291.05	0.0590743	0.290976	0.737024	0.907267	12	blood
ENSMUSG00000027699	Ect2	434.066	-0.212757	0.312054	0.268885	0.608399	12	blood
ENSMUSG00000027702	Lrrc34	4.00423	0.347836	0.578219	0.0400207	0.235796	12	blood
ENSMUSG00000027703	Lrriq4	0.113549	-0.0251421	0.359051	0.787291	NA	12	blood
ENSMUSG00000027706	Sec62	2770.02	-0.345542	0.391078	0.108742	0.396336	12	blood
ENSMUSG00000027708	Dcun1d1	17422.5	-0.323369	0.333283	0.131308	0.434862	12	blood
ENSMUSG00000027709	Mccc1	142.27	-0.63649	0.484987	0.0223433	0.167298	12	blood
ENSMUSG00000027710	Acad9	236.699	-0.395126	0.355351	0.0778456	0.335414	12	blood
ENSMUSG00000027712	Anxa5	1987.66	0.299599	0.356133	0.150342	0.465344	12	blood
ENSMUSG00000027713	1810062G17Rik	0.379345	0.0287322	0.356579	0.562896	NA	12	blood
ENSMUSG00000027714	Exosc9	321.531	-0.664067	0.397764	0.0130266	0.12062	12	blood
ENSMUSG00000027715	Ccna2	2777.11	-1.07084	0.966292	0.00834473	0.0899839	12	blood
ENSMUSG00000027716	Trpc3	2.76753	-0.106419	0.362286	0.336389	0.669362	12	blood
ENSMUSG00000027718	Il21	0.854142	0.0389007	0.357409	0.60987	NA	12	blood
ENSMUSG00000027719	Adad1	0.0253818	-0.0135381	0.358321	0.995078	NA	12	blood
ENSMUSG00000027720	Il2	1.78485	0.200941	0.434343	0.0317518	NA	12	blood
ENSMUSG00000027722	Afg2a	288.046	-0.204683	0.264871	0.280399	0.617579	12	blood
ENSMUSG00000027737	Slc7a11	165.354	-0.0375114	0.296235	0.820987	0.941873	12	blood
ENSMUSG00000027739	Rab33b	288.737	0.146168	0.181245	0.351205	0.681646	12	blood
ENSMUSG00000027742	Cog6	237.61	-0.445505	0.252602	0.02557	0.181607	12	blood
ENSMUSG00000027744	Stoml3	0.354864	0.014303	0.35646	0.915481	NA	12	blood
ENSMUSG00000027746	Ufm1	789.548	0.793516	0.429405	0.00663651	0.0773081	12	blood
ENSMUSG00000027748	Trpc4	1.13556	-0.0165987	0.34708	0.857128	NA	12	blood
ENSMUSG00000027750	Postn	57.9531	-0.139285	0.358948	0.32598	0.659557	12	blood
ENSMUSG00000027751	Supt20	94.2648	0.18443	0.220318	0.294115	0.630796	12	blood
ENSMUSG00000027752	Exosc8	180.251	0.0616216	0.246659	0.733043	0.905789	12	blood
ENSMUSG00000027761	Aadac	1151.53	-0.0665564	0.36132	0.334133	0.666757	12	blood
ENSMUSG00000027762	Sucnr1	47.3285	-0.19253	0.423295	0.0592759	0.294071	12	blood
ENSMUSG00000027763	Mbnl1	37242.6	0.537752	0.394309	0.0317032	0.207165	12	blood
ENSMUSG00000027765	P2ry1	2490.21	1.848	0.504933	1.35142195860866e-05	0.000652078	12	blood
ENSMUSG00000027770	Dhx36	608.752	-0.388417	0.240768	0.0423694	0.243643	12	blood
ENSMUSG00000027774	Gfm1	390.077	-0.157704	0.313282	0.385074	0.705543	12	blood
ENSMUSG00000027775	Mfsd1	905.512	-0.154985	0.257152	0.4029	0.718867	12	blood
ENSMUSG00000027776	Il12a	33.813	0.229307	0.323745	0.239796	0.578166	12	blood
ENSMUSG00000027777	Schip1	126.056	0.401238	0.513529	0.0671047	0.312678	12	blood
ENSMUSG00000027778	Ift80	2000.85	-0.0142139	0.265616	0.932927	0.978585	12	blood
ENSMUSG00000027782	Kpna4	1696.02	0.00898081	0.234566	0.949915	0.984899	12	blood
ENSMUSG00000027784	Ppm1l	236.857	0.113333	0.302413	0.522677	0.799856	12	blood
ENSMUSG00000027787	Nmd3	236.883	-0.10988	0.196328	0.503368	0.788979	12	blood
ENSMUSG00000027788	Otol1	0.0849305	0.0215597	0.358758	0.793425	NA	12	blood
ENSMUSG00000027790	Sis	0.58372	0.00853379	0.356322	0.909931	NA	12	blood
ENSMUSG00000027792	Bche	606.93	-0.0935059	0.369737	0.200287	0.531913	12	blood
ENSMUSG00000027793	Ccna1	0	NA	NA	NA	NA	12	blood
ENSMUSG00000027794	Sohlh2	0.274246	0.0127298	0.357468	0.938919	NA	12	blood
ENSMUSG00000027796	Smad9	36.2187	0.0810365	0.352311	0.468297	0.764123	12	blood
ENSMUSG00000027797	Dclk1	5.38449	-0.105122	0.368398	0.264903	0.604064	12	blood
ENSMUSG00000027799	Nbea	340.558	1.62804	0.416895	5.45819057995862e-06	0.000313491	12	blood
ENSMUSG00000027800	Tm4sf1	263.931	1.02167	0.504339	0.00299445	0.0435892	12	blood
ENSMUSG00000027801	Tm4sf4	391.761	-0.085347	0.357792	0.390716	0.710549	12	blood
ENSMUSG00000027803	Wwtr1	208.638	0.193187	0.263626	0.308065	0.643939	12	blood
ENSMUSG00000027804	Ppid	304.202	0.0597122	0.232931	0.739437	0.908631	12	blood
ENSMUSG00000027805	Pfn2	8.88868	-0.149104	0.3206	0.400337	0.716716	12	blood
ENSMUSG00000027806	Tsc22d2	436.531	0.118159	0.184918	0.456719	0.756727	12	blood
ENSMUSG00000027808	Serp1	7374.68	-0.0346513	0.246969	0.842717	0.949236	12	blood
ENSMUSG00000027809	Etfdh	870.29	-0.29094	0.421107	0.128931	0.430925	12	blood
ENSMUSG00000027810	Eif2a	406.3	-0.192351	0.232863	0.285843	0.622189	12	blood
ENSMUSG00000027811	4930579G24Rik	46.2484	-0.13736	0.286298	0.456515	0.756575	12	blood
ENSMUSG00000027820	Mme	213.859	-0.0700537	0.352937	0.481449	0.77226	12	blood
ENSMUSG00000027822	Slc33a1	939.871	0.0864454	0.183287	0.584589	0.834926	12	blood
ENSMUSG00000027823	Gmps	432.341	-0.248398	0.265534	0.200229	0.531913	12	blood
ENSMUSG00000027824	Vmn2r1	2.09462	-0.0339103	0.341846	0.755652	0.914603	12	blood
ENSMUSG00000027827	Kcnab1	3.33427	-0.147293	0.365073	0.30622	0.642059	12	blood
ENSMUSG00000027828	Ssr3	2228.41	0.133017	0.191567	0.414208	0.728042	12	blood
ENSMUSG00000027829	Ccnl1	727.117	0.107286	0.153455	0.440145	0.743885	12	blood
ENSMUSG00000027831	Veph1	2.25118	-0.0270886	0.34958	0.73968	0.908723	12	blood
ENSMUSG00000027832	Ptx3	0.788122	0.0238326	0.351945	0.790969	NA	12	blood
ENSMUSG00000027833	Shox2	0.517879	0.0390385	0.361242	0.35963	NA	12	blood
ENSMUSG00000027834	Serpini1	173.141	0.464294	0.550263	0.0510322	0.269568	12	blood
ENSMUSG00000027835	Pdcd10	1179.02	-0.0361456	0.262621	0.837111	0.947292	12	blood
ENSMUSG00000027840	Wnt2b	8.9558	-1.96926	0.703342	0.000307349	0.00808163	12	blood
ENSMUSG00000027843	Ptpn22	410.617	0.502176	0.250058	0.012556	0.117646	12	blood
ENSMUSG00000027845	Dclre1b	1274.37	-0.19118	0.348908	0.279304	0.616921	12	blood
ENSMUSG00000027848	Olfml3	30.0712	0.0671847	0.269583	0.712963	0.897467	12	blood
ENSMUSG00000027849	Syt6	9.42643	-0.195318	0.41035	0.110126	0.399238	12	blood
ENSMUSG00000027852	Nras	1621.9	0.205225	0.311032	0.29033	0.627568	12	blood
ENSMUSG00000027854	Sike1	398.795	0.16255	0.223898	0.362282	0.6915	12	blood
ENSMUSG00000027855	Sycp1	2.08063	0.0868993	0.370217	0.137298	0.445117	12	blood
ENSMUSG00000027857	Tshb	0.443765	0.0215416	0.3525	0.788756	NA	12	blood
ENSMUSG00000027858	Tspan2	1339.58	-0.00727705	0.289763	0.961943	0.98878	12	blood
ENSMUSG00000027859	Ngf	2.92411	-0.0795775	0.358896	0.388058	0.708435	12	blood
ENSMUSG00000027860	Vangl1	1080.96	0.0802239	0.306961	0.637289	0.860659	12	blood
ENSMUSG00000027861	Casq2	9.73701	-0.165468	0.410539	NA	NA	12	blood
ENSMUSG00000027863	Cd2	390.364	0.423807	0.36741	0.0654503	0.309368	12	blood
ENSMUSG00000027864	Ptgfrn	126.569	-0.0678393	0.31294	0.671902	0.878455	12	blood
ENSMUSG00000027865	Gdap2	364.25	-0.0118835	0.223822	0.937211	0.980128	12	blood
ENSMUSG00000027867	Spag17	22.5774	3.06441	0.809042	4.32760096793067e-06	0.0002571	12	blood
ENSMUSG00000027868	Tbx15	0.610464	-0.0439811	0.360132	0.48109	NA	12	blood
ENSMUSG00000027869	Hsd3b6	32.5252	3.70096	0.810619	1.28803948056176e-07	1.31650099811611e-05	12	blood
ENSMUSG00000027870	Hao2	73.9871	-0.0235456	0.344628	0.806744	0.936365	12	blood
ENSMUSG00000027871	Hsd3b1	9.60328	0.0925231	0.354661	0.418975	0.730636	12	blood
ENSMUSG00000027875	Hmgcs2	2798.81	-0.082032	0.355605	0.417245	0.729469	12	blood
ENSMUSG00000027876	Reg4	0.0519243	-0.0180843	0.358511	0.914171	NA	12	blood
ENSMUSG00000027878	Notch2	1360.47	0.271453	0.200257	0.107095	0.393581	12	blood
ENSMUSG00000027879	Sec22b	522.617	-0.0362045	0.211285	0.830253	0.94475	12	blood
ENSMUSG00000027880	Slc25a54	0	NA	NA	NA	NA	12	blood
ENSMUSG00000027881	Prpf38b	413.198	0.00636591	0.179534	0.96883	0.990188	12	blood
ENSMUSG00000027882	Stxbp3	488.077	-0.0388192	0.221136	0.821751	0.942157	12	blood
ENSMUSG00000027883	Gpsm2	669.35	-0.0110755	0.269448	0.94709	0.984518	12	blood
ENSMUSG00000027884	Clcc1	373.714	-0.0967816	0.244	0.591401	0.837923	12	blood
ENSMUSG00000027886	Cfap276	0	NA	NA	NA	NA	12	blood
ENSMUSG00000027887	Sypl2	0.108946	0.0037408	0.357089	0.931243	NA	12	blood
ENSMUSG00000027889	Ampd2	85.7724	-0.0373819	0.280329	0.830657	0.944927	12	blood
ENSMUSG00000027890	Gstm4	99.6043	-0.317795	0.4709	0.0907511	0.364058	12	blood
ENSMUSG00000027893	Ahcyl1	599.883	-0.150683	0.161152	0.293565	0.630796	12	blood
ENSMUSG00000027894	Slc6a17	2.92644	-0.083946	0.370537	0.10924	0.397618	12	blood
ENSMUSG00000027895	Kcnc4	0.230313	0.0151084	0.357453	0.786226	NA	12	blood
ENSMUSG00000027896	Slc16a4	4.55621	0.00587336	0.331153	0.965583	0.989964	12	blood
ENSMUSG00000027900	Dram2	874.183	0.382851	0.232688	0.0412827	0.240126	12	blood
ENSMUSG00000027901	Dennd2d	369.21	0.0285498	0.231886	0.87401	0.959446	12	blood
ENSMUSG00000027902	Chil6	4.39737	0.344274	0.546456	0.0467948	0.256411	12	blood
ENSMUSG00000027905	Ddx20	266.076	0.3308	0.207087	0.0563663	0.286442	12	blood
ENSMUSG00000027907	S100a11	29.3338	-0.0835855	0.319011	0.597146	0.841261	12	blood
ENSMUSG00000027908	Tchhl1	0.0853557	0.0215932	0.358761	0.793035	NA	12	blood
ENSMUSG00000027912	Lce1m	0	NA	NA	NA	NA	12	blood
ENSMUSG00000027913	Crct1	0	NA	NA	NA	NA	12	blood
ENSMUSG00000027919	Lce1g	0	NA	NA	NA	NA	12	blood
ENSMUSG00000027923	Lce1b	0	NA	NA	NA	NA	12	blood
ENSMUSG00000027925	Sprr2j-ps	0	NA	NA	NA	NA	12	blood
ENSMUSG00000027927	Lelp1	0.0505176	-0.0179084	0.358501	0.916382	NA	12	blood
ENSMUSG00000027931	Npr1	56.4571	-0.182538	0.360622	0.27529	0.613688	12	blood
ENSMUSG00000027932	Slc27a3	17.8867	-0.227205	0.402318	0.168979	0.492566	12	blood
ENSMUSG00000027933	Ints3	119.015	-0.155087	0.212937	0.369412	0.695971	12	blood
ENSMUSG00000027935	Rab13	200.705	1.27661	0.513742	0.000760853	0.0159264	12	blood
ENSMUSG00000027936	Crtc2	35.5804	0.0958212	0.266255	0.600996	0.842618	12	blood
ENSMUSG00000027937	Jtb	486.133	0.330713	0.211062	0.0594456	0.294379	12	blood
ENSMUSG00000027938	Creb3l4	0.650924	0.00303562	0.349257	0.964868	NA	12	blood
ENSMUSG00000027939	Nup210l	47.0756	0.306373	0.364928	0.140031	0.449048	12	blood
ENSMUSG00000027940	Tpm3	1023.82	0.474747	0.292094	0.0282846	0.193108	12	blood
ENSMUSG00000027942	4933434E20Rik	803.687	0.305347	0.224939	0.0922932	0.366833	12	blood
ENSMUSG00000027944	Hax1	967.455	-0.102624	0.290127	0.56486	0.824425	12	blood
ENSMUSG00000027947	Il6ra	499.928	0.229779	0.261671	0.2315	0.569927	12	blood
ENSMUSG00000027950	Chrnb2	22.6035	0.00322356	0.282453	0.987074	0.99573	12	blood
ENSMUSG00000027951	Adar	417.73	0.149097	0.244149	0.415822	0.729196	12	blood
ENSMUSG00000027952	Pmvk	255.042	-0.778694	0.620959	0.0146862	0.130102	12	blood
ENSMUSG00000027953	Slc50a1	166.056	0.209936	0.247178	0.262311	0.602634	12	blood
ENSMUSG00000027954	Efna1	39.3578	-1.80182	0.86544	0.00135014	0.0246565	12	blood
ENSMUSG00000027955	Gask1b	34.579	-0.231608	0.404461	0.162731	0.483895	12	blood
ENSMUSG00000027956	Tmem144	25.2409	-0.994023	0.824125	0.0102804	0.102631	12	blood
ENSMUSG00000027957	Slc35a3	816.551	0.0336424	0.262029	0.853236	0.951866	12	blood
ENSMUSG00000027959	Sass6	419.242	-0.262375	0.278418	0.182477	0.509859	12	blood
ENSMUSG00000027961	Lrrc39	104.957	-0.0638064	0.302441	0.700461	0.89121	12	blood
ENSMUSG00000027962	Vcam1	106.816	-0.112291	0.33452	0.468023	0.76401	12	blood
ENSMUSG00000027963	Extl2	68.4197	0.0301228	0.2788	0.866987	0.956967	12	blood
ENSMUSG00000027965	Olfm3	7.10597	-0.168737	0.404967	0.084943	0.352049	12	blood
ENSMUSG00000027966	Col11a1	0.139033	0.0270793	0.359281	0.693974	NA	12	blood
ENSMUSG00000027967	Neurog2	0	NA	NA	NA	NA	12	blood
ENSMUSG00000027968	Larp7	196.964	-0.463693	0.21597	0.0105338	0.104355	12	blood
ENSMUSG00000027971	Ndst4	0.402297	0.0161554	0.357419	0.88953	NA	12	blood
ENSMUSG00000027973	1700006A11Rik	0.178647	-0.0246254	0.359075	0.923444	NA	12	blood
ENSMUSG00000027977	Ndst3	1.81521	0.0442878	0.348621	0.649155	NA	12	blood
ENSMUSG00000027978	Prss12	7.91927	-0.0123454	0.31844	0.931045	0.977607	12	blood
ENSMUSG00000027981	Rnpc3	619.865	-0.248567	0.370747	0.189725	0.519497	12	blood
ENSMUSG00000027983	Cyp2u1	22.016	-0.035053	0.346157	0.719443	0.899809	12	blood
ENSMUSG00000027984	Hadh	902.903	-0.204431	0.356633	0.251895	0.590914	12	blood
ENSMUSG00000027985	Lef1	186.097	0.414161	0.417263	0.0737801	0.327025	12	blood
ENSMUSG00000027993	Trim2	278.165	-0.496063	0.453655	0.0452851	0.252283	12	blood
ENSMUSG00000027994	Mcub	135.288	-0.10095	0.302594	0.561022	0.822201	12	blood
ENSMUSG00000027995	Tlr2	398.218	0.540184	0.418011	0.0338403	0.214375	12	blood
ENSMUSG00000027996	Sfrp2	3.42986	-0.379476	0.705514	0.0101789	0.102008	12	blood
ENSMUSG00000027997	Casp6	287.24	0.735601	0.362874	0.00555858	0.068265	12	blood
ENSMUSG00000027998	Plrg1	342.465	-0.276634	0.204565	0.104884	0.388933	12	blood
ENSMUSG00000027999	Pla2g12a	2007.13	0.338268	0.420615	0.110537	0.399946	12	blood
ENSMUSG00000028001	Fga	19044.7	-0.0611381	0.360258	0.360469	0.689841	12	blood
ENSMUSG00000028003	Lrat	129.7	-0.103698	0.365587	0.293705	0.630796	12	blood
ENSMUSG00000028004	Npy2r	0.258262	-0.0118465	0.357415	0.999901	NA	12	blood
ENSMUSG00000028005	Gucy1b1	2466.02	0.994949	0.57032	0.00533302	0.0664827	12	blood
ENSMUSG00000028007	Snx7	91.8875	-0.0831936	0.332134	0.565014	0.824425	12	blood
ENSMUSG00000028008	Asic5	8.21261	-0.1433	0.365374	0.296029	0.632791	12	blood
ENSMUSG00000028009	1700061I17Rik	0.56691	-0.02447	0.356678	0.694972	NA	12	blood
ENSMUSG00000028010	Gar1	24.5431	0.0385406	0.299029	0.819364	0.941312	12	blood
ENSMUSG00000028011	Tdo2	2136.88	-0.0275861	0.350811	0.718324	0.899329	12	blood
ENSMUSG00000028012	Rrh	1.68224	-0.0409239	0.349406	0.646764	NA	12	blood
ENSMUSG00000028013	Ppa2	193.517	-0.304207	0.272831	0.126565	0.426921	12	blood
ENSMUSG00000028015	Ctso	476.486	-0.22749	0.278478	0.241443	0.579481	12	blood
ENSMUSG00000028016	Ints12	376.285	1.01944	0.29273	4.87991349971886e-05	0.00189331	12	blood
ENSMUSG00000028017	Egf	22.217	-0.0893142	0.252653	0.619804	0.852674	12	blood
ENSMUSG00000028018	Gstcd	118.098	-0.0102018	0.255058	0.952327	0.985161	12	blood
ENSMUSG00000028019	Pdgfc	18.2625	-0.326867	0.474105	0.0912776	0.365091	12	blood
ENSMUSG00000028020	Glrb	0.564097	-0.0277763	0.35896	0.549964	NA	12	blood
ENSMUSG00000028023	Pitx2	0.247657	0.0146363	0.357405	0.78147	NA	12	blood
ENSMUSG00000028024	Enpep	387.994	-0.144377	0.383152	0.181031	0.508553	12	blood
ENSMUSG00000028028	Alpk1	103.496	-0.105344	0.250762	0.559321	0.821227	12	blood
ENSMUSG00000028029	Aimp1	397.796	-0.0369482	0.228007	0.831904	0.945266	12	blood
ENSMUSG00000028030	Tbck	584.313	0.132645	0.196148	0.421737	0.731819	12	blood
ENSMUSG00000028031	Dkk2	0.942057	-0.108159	0.370241	0.232304	NA	12	blood
ENSMUSG00000028032	Papss1	296.153	-0.0279195	0.199332	0.865032	0.956501	12	blood
ENSMUSG00000028033	Kcnq5	69.4426	0.0610829	0.271051	0.73536	0.906745	12	blood
ENSMUSG00000028034	Fubp1	1272.29	-0.124915	0.178531	0.418387	0.730457	12	blood
ENSMUSG00000028035	Dnajb4	1901.1	0.512261	0.488059	0.0436054	0.24805	12	blood
ENSMUSG00000028036	Ptgfr	1.99843	-0.0518855	0.350254	0.573109	0.828672	12	blood
ENSMUSG00000028037	Ifi44	131.37	-0.813874	0.511793	0.00915348	0.095324	12	blood
ENSMUSG00000028039	Efna3	0	NA	NA	NA	NA	12	blood
ENSMUSG00000028040	Efna4	3.16204	-0.0983564	0.353057	0.421968	0.731877	12	blood
ENSMUSG00000028041	Adam15	116.975	-0.0539389	0.307595	0.737896	0.907853	12	blood
ENSMUSG00000028042	Zbtb7b	560.415	0.451531	0.205904	0.010024	0.101096	12	blood
ENSMUSG00000028044	Cks1b	133.308	-1.16295	0.392913	0.000218257	0.00620221	12	blood
ENSMUSG00000028047	Thbs3	22.6137	-0.0542274	0.316614	0.724825	0.902459	12	blood
ENSMUSG00000028048	Gba	650.241	0.594133	0.187995	0.000387516	0.00956762	12	blood
ENSMUSG00000028049	Scamp3	34.2782	0.0671059	0.280334	0.710142	0.896211	12	blood
ENSMUSG00000028051	Hcn3	1.59013	-0.00396424	0.349126	0.982132	NA	12	blood
ENSMUSG00000028053	Ash1l	2439.63	0.0450025	0.216614	0.794148	0.931562	12	blood
ENSMUSG00000028057	Rit1	2299.79	0.825198	0.475859	0.00743569	0.0833982	12	blood
ENSMUSG00000028059	Arhgef2	432.474	0.00697903	0.191371	0.967208	0.989964	12	blood
ENSMUSG00000028060	Khdc4	385.758	0.119114	0.143328	0.364919	0.693205	12	blood
ENSMUSG00000028062	Lamtor2	171.83	0.0331562	0.19214	0.839806	0.948544	12	blood
ENSMUSG00000028063	Lmna	2773.49	-0.0217238	0.28335	0.895304	0.966218	12	blood
ENSMUSG00000028064	Sema4a	432.475	-0.340706	0.27809	0.0925798	0.367132	12	blood
ENSMUSG00000028066	Pmf1	39.4037	-0.417632	0.430366	0.0715186	0.322791	12	blood
ENSMUSG00000028068	Iqgap3	498.884	0.239721	0.305528	0.228161	0.566029	12	blood
ENSMUSG00000028069	Gpatch4	49.1599	0.235772	0.343322	0.228136	0.566029	12	blood
ENSMUSG00000028070	Naxe	298.81	-0.283353	0.256998	0.141937	0.45143	12	blood
ENSMUSG00000028071	Sh2d2a	36.102	0.201151	0.285426	0.299203	0.635405	12	blood
ENSMUSG00000028072	Ntrk1	0.969042	0.00168368	0.351796	0.964682	NA	12	blood
ENSMUSG00000028073	Pear1	50.2521	0.245937	0.330326	0.213027	0.54839	12	blood
ENSMUSG00000028076	Cd1d1	878.48	-0.320116	0.471013	0.0902342	0.363368	12	blood
ENSMUSG00000028078	Dclk2	281.804	0.276249	0.300556	0.171829	0.49672	12	blood
ENSMUSG00000028080	Lrba	1163.95	0.0405089	0.190288	0.775613	0.924733	12	blood
ENSMUSG00000028081	Rps3a1	17711.5	0.340934	0.213301	0.0509208	0.269128	12	blood
ENSMUSG00000028082	Sh3d19	411.064	-1.13185	0.569096	0.00259499	0.03953	12	blood
ENSMUSG00000028085	Gatb	164.495	-0.112984	0.271665	0.535259	0.807219	12	blood
ENSMUSG00000028086	Fbxw7	996.661	-0.0513643	0.219868	0.76528	0.919307	12	blood
ENSMUSG00000028088	Fmo5	921.878	0.159694	0.355846	0.316573	0.650901	12	blood
ENSMUSG00000028089	Chd1l	270.614	-0.137584	0.154838	0.323007	0.656544	12	blood
ENSMUSG00000028093	Acp6	127.372	-0.190836	0.268289	0.315344	0.650117	12	blood
ENSMUSG00000028096	Gpr89	186.189	-0.109849	0.294693	0.537693	0.808514	12	blood
ENSMUSG00000028098	Rnf115	8195.38	-0.0303985	0.304039	0.84362	0.9495	12	blood
ENSMUSG00000028099	Polr3c	268.313	0.0069821	0.19471	0.967751	0.989995	12	blood
ENSMUSG00000028100	Nudt17	19.6726	-0.0382964	0.330933	0.77131	0.922599	12	blood
ENSMUSG00000028101	Pias3	38.1462	-0.0254662	0.256943	0.885793	0.963155	12	blood
ENSMUSG00000028102	Pex11b	193.979	0.0736297	0.240677	0.684468	0.883636	12	blood
ENSMUSG00000028104	Polr3gl	78.4806	-0.0204609	0.21174	0.903246	0.969871	12	blood
ENSMUSG00000028106	Rprd2	327.804	0.211516	0.236587	0.248946	0.587697	12	blood
ENSMUSG00000028107	Tars2	256.584	-0.0587461	0.175419	0.700096	0.890985	12	blood
ENSMUSG00000028108	Ecm1	336.491	-0.0532612	0.212376	0.755083	0.9145	12	blood
ENSMUSG00000028109	Hormad1	0.078604	0.0211504	0.358723	0.792238	NA	12	blood
ENSMUSG00000028111	Ctsk	64.7726	-0.580989	0.481786	0.0288468	0.194675	12	blood
ENSMUSG00000028114	Mettl14	106.413	-0.227568	0.231619	0.211611	0.546594	12	blood
ENSMUSG00000028115	Bnipl	3.86111	-0.0881608	0.353551	0.416326	0.729203	12	blood
ENSMUSG00000028116	Myoz2	6.58349	-0.0813938	0.368744	NA	NA	12	blood
ENSMUSG00000028121	Bcar3	146.118	-0.130284	0.306531	0.464281	0.761011	12	blood
ENSMUSG00000028124	Gclm	18226.5	-0.0853888	0.328284	0.557982	0.820339	12	blood
ENSMUSG00000028125	Abca4	4.94049	-0.0673027	0.348318	0.528374	0.802566	12	blood
ENSMUSG00000028126	Pip5k1a	342.09	-0.20861	0.251848	0.263399	0.603092	12	blood
ENSMUSG00000028127	Abcd3	1539.28	-0.125506	0.354329	0.344702	0.676444	12	blood
ENSMUSG00000028128	F3	6.43942	-0.380902	0.501025	0.0721189	0.324202	12	blood
ENSMUSG00000028132	Tlcd4	3491.42	-0.124835	0.272324	0.495754	0.782854	12	blood
ENSMUSG00000028133	Rwdd3	25.9146	-0.129134	0.332007	0.43053	0.737304	12	blood
ENSMUSG00000028134	Ptbp2	372.728	0.307615	0.205576	0.0732534	0.326064	12	blood
ENSMUSG00000028136	Snx27	451.169	0.0792613	0.237323	0.658222	0.872338	12	blood
ENSMUSG00000028137	Celf3	0.245424	-0.0097532	0.357266	0.949136	NA	12	blood
ENSMUSG00000028138	Adh5	1218.99	-0.253708	0.372874	0.185511	0.513445	12	blood
ENSMUSG00000028139	Riiad1	0.0395714	-0.0161894	0.358412	0.957614	NA	12	blood
ENSMUSG00000028140	Mrpl9	470.685	-0.129087	0.233305	0.472078	0.766779	12	blood
ENSMUSG00000028141	Oaz3	0.241689	-0.0311408	0.359869	0.641381	NA	12	blood
ENSMUSG00000028145	Them4	43.3675	-0.0456076	0.324414	0.749914	0.912357	12	blood
ENSMUSG00000028148	Them5	0	NA	NA	NA	NA	12	blood
ENSMUSG00000028149	Rap1gds1	313.075	0.265268	0.213625	0.129381	0.431482	12	blood
ENSMUSG00000028150	Rorc	122.635	-0.0577465	0.3415	0.625784	0.855	12	blood
ENSMUSG00000028152	Tspan5	184.504	0.187486	0.272749	0.327069	0.660566	12	blood
ENSMUSG00000028156	Eif4e	1156.7	-0.0416011	0.215917	0.807088	0.936445	12	blood
ENSMUSG00000028158	Mttp	926.382	-0.0708341	0.347545	0.527303	0.802018	12	blood
ENSMUSG00000028159	Dapp1	3797.54	1.96178	0.383943	2.12266641520506e-08	2.8219588265359e-06	12	blood
ENSMUSG00000028161	Ppp3ca	1196.78	0.260166	0.214112	0.138746	0.447281	12	blood
ENSMUSG00000028163	Nfkb1	1257.32	-0.0224211	0.183558	0.885335	0.963044	12	blood
ENSMUSG00000028164	Manba	283.779	0.201081	0.189365	0.214098	0.549859	12	blood
ENSMUSG00000028165	Cisd2	294.9	-0.0711643	0.183179	0.649785	0.868261	12	blood
ENSMUSG00000028167	Bdh2	22.5977	-0.171123	0.38867	0.188305	0.517396	12	blood
ENSMUSG00000028172	Tacr3	0	NA	NA	NA	NA	12	blood
ENSMUSG00000028173	Wls	331.163	0.118129	0.240288	0.513789	0.794831	12	blood
ENSMUSG00000028174	Rpe65	3.10354	0.0756264	0.352032	0.464004	0.760801	12	blood
ENSMUSG00000028175	Depdc1a	516.994	-0.0845443	0.26314	0.638334	0.861336	12	blood
ENSMUSG00000028176	Lrrc7	0.261015	0.00416745	0.356644	0.936817	NA	12	blood
ENSMUSG00000028177	1810013D15Rik	0.971842	-0.0220288	0.348185	0.812896	NA	12	blood
ENSMUSG00000028179	Cth	1094.14	-0.0353348	0.346975	0.704377	0.893204	12	blood
ENSMUSG00000028180	Zranb2	1008.75	-0.321453	0.305985	0.120958	0.419009	12	blood
ENSMUSG00000028182	Lrriq3	7.2693	0.0210374	0.31901	0.88956	0.964548	12	blood
ENSMUSG00000028184	Adgrl2	234.073	0.0099887	0.322707	0.947787	0.984651	12	blood
ENSMUSG00000028185	Dnase2b	49.9173	0.0178614	0.334417	0.888634	0.964386	12	blood
ENSMUSG00000028186	Uox	3873.54	-0.0456754	0.356855	0.486947	0.775796	12	blood
ENSMUSG00000028187	Rpf1	258.275	-0.112342	0.198276	0.496393	0.783537	12	blood
ENSMUSG00000028188	Spata1	125.273	0.0159986	0.287628	0.92862	0.976816	12	blood
ENSMUSG00000028189	Ctbs	254.879	0.111462	0.215666	0.521924	0.798919	12	blood
ENSMUSG00000028191	Bcl10	1825.07	1.79081	0.314035	7.61588931813707e-10	1.7444056846639e-07	12	blood
ENSMUSG00000028194	Ddah1	248.973	-0.196243	0.375995	0.227456	0.565546	12	blood
ENSMUSG00000028195	Ccn1	13.9279	0.103794	0.356518	0.389706	0.709917	12	blood
ENSMUSG00000028197	Col24a1	2.25686	-0.0305457	0.33608	0.805244	0.936147	12	blood
ENSMUSG00000028199	Cryz	205.962	-0.191356	0.400996	0.153839	0.470728	12	blood
ENSMUSG00000028207	Asph	2774.16	-0.0284516	0.224028	0.867806	0.957197	12	blood
ENSMUSG00000028211	Trp53inp1	2921.29	0.10935	0.249169	0.552608	0.816924	12	blood
ENSMUSG00000028212	Ccne2	1232.38	0.0473159	0.237564	0.792918	0.931424	12	blood
ENSMUSG00000028214	Gem	121.347	-0.107108	0.221861	0.541504	0.810019	12	blood
ENSMUSG00000028217	Cdh17	26.6147	-0.132321	0.34365	0.395257	0.713724	12	blood
ENSMUSG00000028218	Cibar1	70.538	-0.432874	0.370255	0.0603609	0.296531	12	blood
ENSMUSG00000028221	Pip4p2	149.309	0.132156	0.19746	0.424947	0.734245	12	blood
ENSMUSG00000028222	Calb1	1.08598	-0.00932137	0.353662	0.792019	NA	12	blood
ENSMUSG00000028223	Decr1	493.183	-0.0795981	0.328528	NA	NA	12	blood
ENSMUSG00000028224	Nbn	193.115	-0.128015	0.252406	0.484904	0.774404	12	blood
ENSMUSG00000028226	Mmp16	0.835019	-0.0801986	0.363254	0.335485	NA	12	blood
ENSMUSG00000028228	Cpne3	742.674	-0.062731	0.151006	0.645917	0.866219	12	blood
ENSMUSG00000028229	Rmdn1	93.2712	-0.521015	0.450385	0.040229	0.236412	12	blood
ENSMUSG00000028232	Tmem68	219.423	-0.0481844	0.221345	0.780404	0.926514	12	blood
ENSMUSG00000028233	Tgs1	189.656	-0.250689	0.26519	0.195175	0.526292	12	blood
ENSMUSG00000028234	Rps20	8177.7	0.514321	0.194867	0.00250843	0.0386135	12	blood
ENSMUSG00000028236	Sdr16c5	0	NA	NA	NA	NA	12	blood
ENSMUSG00000028238	Atp6v0d2	44.3487	-2.98968	0.535528	1.60492992587604e-09	3.28078740008918e-07	12	blood
ENSMUSG00000028240	Cyp7a1	178.538	0.00777403	0.349793	0.930724	0.977464	12	blood
ENSMUSG00000028243	Ubxn2b	284.317	0.0991641	0.244207	0.58518	0.835012	12	blood
ENSMUSG00000028244	1700025O08Rik	0	NA	NA	NA	NA	12	blood
ENSMUSG00000028245	Nsmaf	1676.88	0.0510377	0.251081	0.788289	0.929747	12	blood
ENSMUSG00000028246	Faxc	4.58277	0.055373	0.340668	0.629094	0.856712	12	blood
ENSMUSG00000028247	Coq3	108.944	-0.604243	0.287874	0.00706914	0.0810075	12	blood
ENSMUSG00000028248	Pnisr	958.424	-0.142958	0.137886	0.259338	0.599645	12	blood
ENSMUSG00000028249	Sdcbp	39794.7	-0.0280449	0.303451	0.849581	0.950213	12	blood
ENSMUSG00000028251	Tstd3	412.8	0.928938	0.473627	0.003955	0.0539373	12	blood
ENSMUSG00000028252	Ccnc	377.349	-0.381769	0.276461	0.0620885	0.301267	12	blood
ENSMUSG00000028255	Clca1	0.0605552	0.0192913	0.358576	0.819993	NA	12	blood
ENSMUSG00000028256	Odf2l	93.4105	-0.16406	0.258449	0.375413	0.700525	12	blood
ENSMUSG00000028259	Fhl5	0.6136	0.048586	0.359165	0.483374	NA	12	blood
ENSMUSG00000028261	Ndufaf4	216.034	0.568675	0.576523	0.0343062	0.21634	12	blood
ENSMUSG00000028262	Clca3a2	0.805333	-0.0391115	0.353316	0.661652	NA	12	blood
ENSMUSG00000028264	Spaca1	5.57886	-0.00505648	0.308647	0.973085	0.990911	12	blood
ENSMUSG00000028266	Lmo4	143.795	0.00686612	0.227449	0.970561	0.990448	12	blood
ENSMUSG00000028268	Gbp3	477.329	-0.300552	0.383388	0.142083	0.451545	12	blood
ENSMUSG00000028270	Gbp2	788.537	0.0237317	0.27159	0.897034	0.966702	12	blood
ENSMUSG00000028271	Gtf2b	401.176	-0.0341856	0.235026	0.845459	0.9495	12	blood
ENSMUSG00000028273	Pdlim5	527.875	0.236408	0.19017	0.145055	0.457068	12	blood
ENSMUSG00000028274	Rngtt	2335.52	-0.0156521	0.270194	0.928147	0.976643	12	blood
ENSMUSG00000028277	Ube2j1	1073.1	0.0290289	0.204177	0.864746	0.956501	12	blood
ENSMUSG00000028278	Rragd	273.264	0.0766617	0.316839	0.634422	0.859473	12	blood
ENSMUSG00000028280	Gabrr1	0	NA	NA	NA	NA	12	blood
ENSMUSG00000028282	Casp8ap2	550.504	-0.065075	0.291784	0.704588	0.893293	12	blood
ENSMUSG00000028284	Map3k7	594.579	0.0311322	0.212662	0.857884	0.954089	12	blood
ENSMUSG00000028287	1700009N14Rik	0	NA	NA	NA	NA	12	blood
ENSMUSG00000028289	Epha7	12.0556	-0.309152	0.462629	0.0970406	0.375961	12	blood
ENSMUSG00000028291	Akirin2	461.554	0.0119736	0.176763	0.939528	0.980963	12	blood
ENSMUSG00000028292	Rars2	216.392	-0.246128	0.252668	0.192788	0.52351	12	blood
ENSMUSG00000028293	Slc35a1	147.527	-0.131028	0.270595	0.478751	0.770805	12	blood
ENSMUSG00000028294	Cfap206	0.341784	0.0300399	0.359788	0.722589	NA	12	blood
ENSMUSG00000028295	Smim8	165.431	-0.442265	0.358173	0.0542177	0.280319	12	blood
ENSMUSG00000028298	Cga	0.189642	-0.0294046	0.359582	0.687613	NA	12	blood
ENSMUSG00000028300	C9orf72	103.884	-0.35552	0.211265	0.0435112	0.247811	12	blood
ENSMUSG00000028307	Aldob	8864.82	-0.0329891	0.352757	0.648799	0.867698	12	blood
ENSMUSG00000028309	Rnf20	7542.14	-0.487742	0.502753	0.0470312	0.257372	12	blood
ENSMUSG00000028310	Ppp3r2	0.0810851	0.0213076	0.358736	0.793178	NA	12	blood
ENSMUSG00000028312	Smc2	591.989	-0.765854	0.350818	0.00348041	0.0490039	12	blood
ENSMUSG00000028314	Toporsl	0	NA	NA	NA	NA	12	blood
ENSMUSG00000028318	Polr1e	94.4242	0.0829286	0.276232	0.647968	0.867245	12	blood
ENSMUSG00000028322	Exosc3	233.536	-0.0952617	0.219808	0.584744	0.834926	12	blood
ENSMUSG00000028327	Stra6l	557.113	-0.220663	0.449161	0.0382174	0.229927	12	blood
ENSMUSG00000028328	Tmod1	4779.94	-0.308024	0.490951	0.075169	0.329997	12	blood
ENSMUSG00000028329	Xpa	432.427	-0.240025	0.322094	0.223312	0.560933	12	blood
ENSMUSG00000028330	Ncbp1	288.979	-0.244459	0.22878	0.17741	0.504526	12	blood
ENSMUSG00000028331	Trmo	204.265	0.195451	0.188931	0.224986	0.562844	12	blood
ENSMUSG00000028332	Hemgn	1986.75	-0.238296	0.374348	0.195807	0.527114	12	blood
ENSMUSG00000028333	Anp32b	1227.39	-0.0578774	0.256862	0.746861	0.911275	12	blood
ENSMUSG00000028334	Nans	294.595	0.0421712	0.222719	0.811762	0.93854	12	blood
ENSMUSG00000028337	Coro2a	102.729	0.0234843	0.232939	0.895765	0.966218	12	blood
ENSMUSG00000028339	Col15a1	28.2635	-0.179448	0.402195	0.115097	0.408546	12	blood
ENSMUSG00000028341	Nr4a3	11.6036	-0.0411868	0.314032	0.788205	0.929747	12	blood
ENSMUSG00000028343	Erp44	252.514	-0.248555	0.269542	0.200632	0.532118	12	blood
ENSMUSG00000028344	Invs	87.888	0.162546	0.184184	0.304954	0.64096	12	blood
ENSMUSG00000028345	Tex10	217.466	0.30916	0.248492	0.107096	0.393581	12	blood
ENSMUSG00000028347	Tmeff1	20.724	0.0996179	0.347415	0.456782	0.756732	12	blood
ENSMUSG00000028348	Cavin4	1.722	-0.116733	0.37949	0.138891	NA	12	blood
ENSMUSG00000028351	Brinp1	0.326951	-0.000266602	0.356628	0.993897	NA	12	blood
ENSMUSG00000028354	Fmn2	3.00367	-0.0132189	0.355966	0.948179	0.984651	12	blood
ENSMUSG00000028356	Ambp	7448.44	-0.0625102	0.359648	0.375395	0.700525	12	blood
ENSMUSG00000028357	Kif12	0.291666	-0.0153184	0.35737	0.796598	NA	12	blood
ENSMUSG00000028358	Zfp618	3.76389	-0.0295629	0.335291	0.808109	0.936957	12	blood
ENSMUSG00000028359	Orm3	11.9587	-0.235933	0.427176	0.123195	0.422326	12	blood
ENSMUSG00000028360	Slc44a5	4.61768	-0.258285	0.492026	0.0114793	0.110735	12	blood
ENSMUSG00000028362	Tnfsf8	62.8295	0.459037	0.411674	0.055892	0.285482	12	blood
ENSMUSG00000028364	Tnc	4.93699	-0.100408	0.358351	0.371495	0.697875	12	blood
ENSMUSG00000028367	Txn1	618.484	-0.0313115	0.188732	0.845273	0.9495	12	blood
ENSMUSG00000028369	Svep1	15.7931	0.366389	0.435	0.0967791	0.375253	12	blood
ENSMUSG00000028370	Pappa	2.27666	-0.0672157	0.351494	0.516399	0.79637	12	blood
ENSMUSG00000028373	Astn2	7.10636	-0.116054	0.345365	0.428051	0.7359	12	blood
ENSMUSG00000028378	Ptgr1	99.0546	0.0567357	0.271534	0.753767	0.914068	12	blood
ENSMUSG00000028381	Ugcg	854.515	0.141209	0.156125	0.31512	0.649897	12	blood
ENSMUSG00000028382	Ptbp3	19474.8	-0.236865	0.32591	0.229812	0.567877	12	blood
ENSMUSG00000028383	Hsdl2	856.889	-0.343056	0.381188	0.110966	0.400648	12	blood
ENSMUSG00000028385	Snx30	430.996	0.189312	0.240413	0.30393	0.639657	12	blood
ENSMUSG00000028386	Slc46a2	0.536383	-0.0377246	0.360977	0.437104	NA	12	blood
ENSMUSG00000028389	Zfp37	7.09945	-0.140949	0.341943	0.388621	0.708484	12	blood
ENSMUSG00000028391	Wdr31	8.43455	-1.86316	0.84269	0.00120896	0.0227335	12	blood
ENSMUSG00000028392	Bspry	7.26827	0.0289021	0.310396	0.853161	0.951866	12	blood
ENSMUSG00000028393	Alad	812.965	-0.214969	0.312662	0.266572	0.605548	12	blood
ENSMUSG00000028394	Pole3	308.574	0.508117	0.213487	0.00505217	0.0640642	12	blood
ENSMUSG00000028396	2310002L09Rik	0.809391	0.00674763	0.356423	0.890127	NA	12	blood
ENSMUSG00000028397	Kdm4c	463.827	-0.0674969	0.178429	0.661089	0.873531	12	blood
ENSMUSG00000028398	Dmac1	320.088	0.582478	0.278048	0.00766347	0.0851989	12	blood
ENSMUSG00000028399	Ptprd	582.341	-0.0995046	0.356277	0.382765	0.704714	12	blood
ENSMUSG00000028402	Mpdz	79.9276	-0.958135	0.694131	0.0091632	0.0953485	12	blood
ENSMUSG00000028403	Zdhhc21	361.497	0.699908	0.261731	0.00123366	0.0231065	12	blood
ENSMUSG00000028405	Aco1	954.618	-0.129498	0.264273	0.481725	0.772537	12	blood
ENSMUSG00000028407	Smim27	81.4034	0.619479	0.265009	0.00384754	0.0526227	12	blood
ENSMUSG00000028409	Smu1	639.316	-0.201768	0.231126	0.262262	0.602634	12	blood
ENSMUSG00000028410	Dnaja1	1636.66	0.365506	0.292776	0.0809368	0.342227	12	blood
ENSMUSG00000028411	Aptx	97.467	-0.0720457	0.259429	0.690331	0.886598	12	blood
ENSMUSG00000028412	Slc44a1	6943.75	1.27012	0.402091	0.000126805	0.00399673	12	blood
ENSMUSG00000028413	B4galt1	1000.2	0.747794	0.374107	0.00572807	0.0697116	12	blood
ENSMUSG00000028414	Fktn	94.8308	-0.118629	0.288975	0.513791	0.794831	12	blood
ENSMUSG00000028415	Spink4	0.0831748	0.0214194	0.358746	0.795059	NA	12	blood
ENSMUSG00000028416	Bag1	16172.9	0.168744	0.331084	0.348363	0.67977	12	blood
ENSMUSG00000028417	Tal2	0.487294	0.0138759	0.35436	0.841773	NA	12	blood
ENSMUSG00000028419	Chmp5	2641.84	-0.0276566	0.275837	0.875635	0.959922	12	blood
ENSMUSG00000028420	Tmem38b	259.617	-0.144279	0.302457	0.427351	0.73562	12	blood
ENSMUSG00000028423	Nfx1	523.006	-0.027866	0.214526	0.869861	0.957901	12	blood
ENSMUSG00000028426	Rad23b	981.255	-0.202686	0.244614	0.273635	0.61244	12	blood
ENSMUSG00000028427	Aqp7	1.35057	-0.0988409	0.37739	0.0655382	NA	12	blood
ENSMUSG00000028430	Nol6	36.544	-0.0170574	0.323356	0.900366	0.968615	12	blood
ENSMUSG00000028431	Elp1	490.227	0.173823	0.338444	NA	NA	12	blood
ENSMUSG00000028433	Ubap2	379.084	0.120929	0.273941	0.513336	0.794709	12	blood
ENSMUSG00000028434	Epb41l4b	206.966	-0.0339851	0.330194	0.793307	0.93149	12	blood
ENSMUSG00000028435	Aqp3	7.62371	0.208003	0.365869	0.233892	0.572313	12	blood
ENSMUSG00000028436	Dcaf12	48343.9	-0.423154	0.50995	0.0600868	0.295935	12	blood
ENSMUSG00000028437	Ubap1	5146.16	1.36974	0.412743	6.25579129163635e-05	0.00229592	12	blood
ENSMUSG00000028438	Kif24	486.438	-0.180702	0.281744	0.340301	0.673411	12	blood
ENSMUSG00000028439	Fam219a	23.9326	-0.295833	0.406509	0.129702	0.432176	12	blood
ENSMUSG00000028441	1110017D15Rik	0.0668502	0.0193932	0.358581	0.849705	NA	12	blood
ENSMUSG00000028443	Nudt2	62.8367	-0.0721392	0.277813	0.686314	0.884756	12	blood
ENSMUSG00000028444	Cntfr	2.91997	-0.184851	0.408006	0.107902	0.394528	12	blood
ENSMUSG00000028445	Enho	153.357	-0.103024	0.355699	0.388521	0.708445	12	blood
ENSMUSG00000028447	Dctn3	513.172	-0.0820217	0.21904	0.635145	0.859735	12	blood
ENSMUSG00000028451	1700022I11Rik	0.348402	-0.0324683	0.360092	0.685231	NA	12	blood
ENSMUSG00000028452	Vcp	4544.94	-0.606074	0.564483	0.028802	0.194652	12	blood
ENSMUSG00000028453	Fancg	43.1512	0.0169412	0.282202	0.923498	0.975758	12	blood
ENSMUSG00000028454	Pigo	98.3222	0.124209	0.269952	0.502442	0.788308	12	blood
ENSMUSG00000028455	Stoml2	516.545	-0.613943	0.285486	0.00599205	0.0717347	12	blood
ENSMUSG00000028456	Unc13b	81.2827	-0.073702	0.296781	0.66589	0.875477	12	blood
ENSMUSG00000028457	Atp8b5	31.1404	0.213813	0.350684	0.244889	0.583683	12	blood
ENSMUSG00000028458	Tesk1	53.7783	0.12049	0.295007	0.507313	0.790794	12	blood
ENSMUSG00000028459	Cd72	222.355	-0.0385698	0.259935	0.826907	0.944031	12	blood
ENSMUSG00000028460	Sit1	95.9297	0.0203404	0.300135	0.904765	0.970476	12	blood
ENSMUSG00000028461	Ccdc107	170.254	-0.213544	0.315826	0.269603	0.608865	12	blood
ENSMUSG00000028463	Car9	4.00103	-0.0398157	0.326584	0.775302	0.924614	12	blood
ENSMUSG00000028464	Tpm2	127.925	0.199651	0.397212	NA	NA	12	blood
ENSMUSG00000028465	Tln1	9315.02	0.50343	0.471997	0.0454244	0.252535	12	blood
ENSMUSG00000028466	Creb3	366.807	-0.189447	0.251228	0.30949	0.645356	12	blood
ENSMUSG00000028467	Gba2	143.875	0.170161	0.19924	0.306872	0.642647	12	blood
ENSMUSG00000028468	Rgp1	152.796	-0.272972	0.396578	0.151596	0.467172	12	blood
ENSMUSG00000028469	Npr2	47.769	-0.0135253	0.334884	0.906092	0.971174	12	blood
ENSMUSG00000028470	Hint2	196.238	-0.336077	0.391992	0.115249	0.408727	12	blood
ENSMUSG00000028475	Spaar	2.34543	-0.0233579	0.344843	0.814073	0.939219	12	blood
ENSMUSG00000028476	Reck	18.1862	-0.502427	0.537815	0.0462635	0.254711	12	blood
ENSMUSG00000028478	Clta	1608.22	0.0163947	0.201478	0.924357	0.975845	12	blood
ENSMUSG00000028479	Gne	845.223	-0.106044	0.31136	0.530114	0.803932	12	blood
ENSMUSG00000028480	Glipr2	4128.65	2.1062	0.404293	1.11776591380732e-08	1.66014435838992e-06	12	blood
ENSMUSG00000028483	Snapc3	242.484	0.19781	0.246884	0.290004	0.627079	12	blood
ENSMUSG00000028484	Psip1	607.578	-0.218656	0.166159	0.136732	0.444115	12	blood
ENSMUSG00000028487	Bnc2	4.97048	-0.0709355	0.359876	0.368376	0.695857	12	blood
ENSMUSG00000028488	Sh3gl2	0.171304	-0.00463834	0.356904	0.962038	NA	12	blood
ENSMUSG00000028492	Saxo1	0	NA	NA	NA	NA	12	blood
ENSMUSG00000028494	Plin2	2503.84	-1.54654	0.41238	9.82978259269119e-06	0.000505065	12	blood
ENSMUSG00000028495	Rps6	12923.9	0.322497	0.213364	0.072675	0.325011	12	blood
ENSMUSG00000028496	Mllt3	6316.03	0.100586	0.324998	0.527873	0.802382	12	blood
ENSMUSG00000028497	Hacd4	8891.73	0.97672	0.438295	0.00218486	0.0352084	12	blood
ENSMUSG00000028514	Usp24	1298.3	-0.0932379	0.202314	0.578762	0.832288	12	blood
ENSMUSG00000028517	Plpp3	358.012	-0.65864	0.775639	0.0230502	0.170641	12	blood
ENSMUSG00000028518	Prkaa2	425.008	0.0562319	0.28054	0.754144	0.914118	12	blood
ENSMUSG00000028519	Dab1	0.0756325	0.0223235	0.358761	0.789362	NA	12	blood
ENSMUSG00000028520	4921539E11Rik	0	NA	NA	NA	NA	12	blood
ENSMUSG00000028521	Slc35d1	237.994	0.0299683	0.309461	0.823571	0.943121	12	blood
ENSMUSG00000028522	Mier1	2011.18	-0.110845	0.219902	0.524363	0.800438	12	blood
ENSMUSG00000028523	Dynlt5	3.89173	-0.119081	0.388121	0.00705782	0.0810075	12	blood
ENSMUSG00000028524	Sgip1	19.1889	0.0664628	0.302577	0.69054	0.886598	12	blood
ENSMUSG00000028525	Pde4b	246.364	0.696959	0.220705	0.000289661	0.00770936	12	blood
ENSMUSG00000028527	Ak4	378.425	0.0683951	0.35182	0.510113	0.79286	12	blood
ENSMUSG00000028528	Dnajc6	40.8235	0.0028336	0.262108	0.989126	0.996253	12	blood
ENSMUSG00000028530	Jak1	7706.84	-0.071945	0.265779	0.690587	0.886598	12	blood
ENSMUSG00000028532	Cachd1	49.2318	0.3406	0.507415	0.0682009	0.315599	12	blood
ENSMUSG00000028533	Izumo3	0	NA	NA	NA	NA	12	blood
ENSMUSG00000028536	2610528J11Rik	19.8009	0.312634	0.449807	0.101789	0.383886	12	blood
ENSMUSG00000028538	St3gal3	233.23	-0.164573	0.264424	0.37963	0.703446	12	blood
ENSMUSG00000028539	Artn	0.104036	-0.0244863	0.35898	0.803313	NA	12	blood
ENSMUSG00000028540	Dph2	21.7717	0.340722	0.467554	0.0925114	0.366955	12	blood
ENSMUSG00000028541	B4galt2	5.39589	-0.256945	0.455097	0.0878412	0.357752	12	blood
ENSMUSG00000028542	Slc6a9	849.698	0.0899454	0.289921	0.612873	0.848419	12	blood
ENSMUSG00000028544	Slc5a9	4.48445	-0.0405477	0.361739	0.148809	0.462984	12	blood
ENSMUSG00000028545	Bend5	55.2276	0.123896	0.29471	0.497384	0.784255	12	blood
ENSMUSG00000028546	Elavl4	0	NA	NA	NA	NA	12	blood
ENSMUSG00000028549	Itgb3bp	42.0401	-0.731052	0.379851	0.00676294	0.0784657	12	blood
ENSMUSG00000028550	Atg4c	65.8794	0.0231953	0.263466	0.89896	0.967896	12	blood
ENSMUSG00000028551	Cdkn2c	1272.4	0.209337	0.32577	0.275463	0.613688	12	blood
ENSMUSG00000028552	Eps15	1779.85	-0.0291293	0.258192	0.867733	0.957197	12	blood
ENSMUSG00000028553	Angptl3	903.434	-0.108335	0.370433	0.236766	0.575144	12	blood
ENSMUSG00000028555	Ttc39a	222.415	-0.0114324	0.304468	0.940218	0.981359	12	blood
ENSMUSG00000028556	Dock7	178.35	-0.448399	0.382905	0.0562356	0.286298	12	blood
ENSMUSG00000028557	Rnf11	53521.6	-0.0616673	0.302027	0.707097	0.894534	12	blood
ENSMUSG00000028558	Calr4	6.21658	1.8635	1.91123	0.0047879	0.0620892	12	blood
ENSMUSG00000028559	Osbpl9	2268.8	0.35244	0.171605	0.0189417	0.151877	12	blood
ENSMUSG00000028560	Usp1	553.731	0.0383488	0.265502	0.833436	0.946107	12	blood
ENSMUSG00000028563	Tm2d1	117.56	-0.150097	0.238551	0.408801	0.723758	12	blood
ENSMUSG00000028565	Nfia	142.764	0.240235	0.246182	0.198875	0.53079	12	blood
ENSMUSG00000028567	Txndc12	216.074	-0.0646217	0.24037	0.717795	0.899188	12	blood
ENSMUSG00000028568	Btf3l4	228.196	-0.105129	0.265182	0.563658	0.824002	12	blood
ENSMUSG00000028571	Cyp2j13	0.267275	-0.0222222	0.357714	0.818582	NA	12	blood
ENSMUSG00000028572	Hook1	277.551	-0.164935	0.340865	0.33514	0.667927	12	blood
ENSMUSG00000028573	Fggy	286.502	-0.239056	0.423674	0.127059	0.427904	12	blood
ENSMUSG00000028575	Eqtn	3.0979	-0.0940034	0.355457	0.397858	0.715211	12	blood
ENSMUSG00000028576	Ift74	32.4826	-0.180285	0.276135	0.345313	0.677003	12	blood
ENSMUSG00000028577	Plaa	843.987	0.115859	0.178256	0.459541	0.758656	12	blood
ENSMUSG00000028578	Caap1	138.165	0.127909	0.182653	0.416995	0.729368	12	blood
ENSMUSG00000028580	Pum1	2899.14	0.00231138	0.264496	0.980463	0.993692	12	blood
ENSMUSG00000028581	Laptm5	2556.68	0.53734	0.355201	0.0262599	0.18388	12	blood
ENSMUSG00000028582	Cc2d1b	65.9403	0.109449	0.220906	0.534151	0.806315	12	blood
ENSMUSG00000028583	Pdpn	6.36822	-0.115783	0.369164	0.269908	0.609165	12	blood
ENSMUSG00000028584	Lrrc38	0.255534	0.0323083	0.36004	0.558457	NA	12	blood
ENSMUSG00000028587	Orc1	395.75	-0.56046	0.507455	0.0337493	0.214206	12	blood
ENSMUSG00000028589	Cfap107	0	NA	NA	NA	NA	12	blood
ENSMUSG00000028590	Pramel13os	0	NA	NA	NA	NA	12	blood
ENSMUSG00000028591	Pramel13	0	NA	NA	NA	NA	12	blood
ENSMUSG00000028593	Aadacl4fm1	0.331544	0.0344368	0.360417	0.49682	NA	12	blood
ENSMUSG00000028597	Gpx7	34.2793	0.0226256	0.321325	0.879099	0.960793	12	blood
ENSMUSG00000028599	Tnfrsf1b	523.549	0.116594	0.173128	0.442787	0.745115	12	blood
ENSMUSG00000028600	Podn	11.7084	-0.0379775	0.328194	0.778012	0.925809	12	blood
ENSMUSG00000028601	Echdc2	330.69	-0.0745112	0.35225	0.475789	0.769478	12	blood
ENSMUSG00000028602	Tnfrsf8	102.112	0.0967905	0.310472	0.570991	0.827454	12	blood
ENSMUSG00000028603	Scp2	6746.66	-0.145329	0.256186	0.429804	0.73698	12	blood
ENSMUSG00000028607	Cpt2	280.325	0.116256	0.313381	0.502717	0.78843	12	blood
ENSMUSG00000028608	Czib	268.626	0.80925	0.323425	0.00152142	0.0269308	12	blood
ENSMUSG00000028609	Magoh	165.191	-0.109086	0.255033	0.550228	0.815561	12	blood
ENSMUSG00000028610	Dmrtb1	0.81524	-0.0444771	0.360026	0.31905	NA	12	blood
ENSMUSG00000028612	Lrp8os1	0.215486	0.0266362	0.359309	0.793484	NA	12	blood
ENSMUSG00000028613	Lrp8	77.9312	0.339477	0.426761	0.105456	0.390045	12	blood
ENSMUSG00000028614	Ndc1	190.823	0.139915	0.168611	0.346653	0.678216	12	blood
ENSMUSG00000028617	Lrrc42	40.8011	-0.183434	0.310098	0.332964	0.665877	12	blood
ENSMUSG00000028618	Tmem59	1915.32	0.00197307	0.196186	0.993157	0.997354	12	blood
ENSMUSG00000028619	Tceanc2	374.317	0.082792	0.276453	0.64842	0.867679	12	blood
ENSMUSG00000028621	Cyb5rl	73.0193	0.055028	0.333115	0.684927	0.883822	12	blood
ENSMUSG00000028622	Mrpl37	176.215	-0.419096	0.311483	0.0540461	0.279842	12	blood
ENSMUSG00000028626	Col9a2	0.731684	0.0324862	0.357994	0.653098	NA	12	blood
ENSMUSG00000028629	Exo5	73.5089	-0.0428778	0.210501	0.800884	0.934276	12	blood
ENSMUSG00000028630	Dyrk2	466.46	0.249739	0.267221	0.197451	0.52872	12	blood
ENSMUSG00000028631	Kcnq4	2.416	0.0335981	0.342962	0.763106	0.918605	12	blood
ENSMUSG00000028633	Ctps	108.979	0.151299	0.267826	0.420552	0.731149	12	blood
ENSMUSG00000028634	Hivep3	36.0632	-0.450052	0.5297	0.0550243	0.282789	12	blood
ENSMUSG00000028635	Edn2	0.0591002	-0.0187376	0.358552	0.915147	NA	12	blood
ENSMUSG00000028636	Ppcs	80.4693	-0.00668898	0.297478	0.965786	0.989964	12	blood
ENSMUSG00000028637	Ccdc30	13.0635	-0.00755342	0.306977	0.960663	0.98832	12	blood
ENSMUSG00000028639	Ybx1	12180.7	1.34362	0.407708	7.43186630525155e-05	0.00263596	12	blood
ENSMUSG00000028640	Tfap2c	0	NA	NA	NA	NA	12	blood
ENSMUSG00000028641	P3h1	38.2238	-0.0624862	0.308937	0.700907	0.891536	12	blood
ENSMUSG00000028642	Tmem269	0.506465	0.081072	0.36948	0.226118	NA	12	blood
ENSMUSG00000028643	Svbp	892.113	0.156178	0.308202	0.39642	0.714369	12	blood
ENSMUSG00000028644	Ermap	1027.12	-0.0107484	0.294282	0.944474	0.983247	12	blood
ENSMUSG00000028645	Slc2a1	64.3211	-0.186495	0.19326	0.253162	0.592133	12	blood
ENSMUSG00000028646	Rragc	627.577	0.351663	0.211979	0.0459114	0.253727	12	blood
ENSMUSG00000028647	Mycbp	483.998	0.908816	0.405486	0.00229375	0.0364298	12	blood
ENSMUSG00000028648	Ndufs5	392.745	-0.466244	0.257341	0.0210858	0.161573	12	blood
ENSMUSG00000028649	Macf1	7691.6	0.375669	0.181652	0.0144085	0.1283	12	blood
ENSMUSG00000028651	Ppie	192.639	-0.0579666	0.241431	0.745355	0.910957	12	blood
ENSMUSG00000028653	Trit1	131.215	-0.404951	0.271573	0.0478695	0.260626	12	blood
ENSMUSG00000028654	Mycl	66.7217	-0.509171	0.525487	0.0427123	0.245022	12	blood
ENSMUSG00000028655	Mfsd2a	83.2895	0.127274	0.373062	0.245383	0.584364	12	blood
ENSMUSG00000028656	Cap1	1148.86	0.578219	0.403174	0.0251052	0.179279	12	blood
ENSMUSG00000028657	Ppt1	776.783	0.216861	0.237446	0.237272	0.575738	12	blood
ENSMUSG00000028661	Epha8	0.242988	-0.0292317	0.359589	0.774841	NA	12	blood
ENSMUSG00000028664	Ephb2	12.6088	-2.34454	1.09687	0.000755519	0.0159176	12	blood
ENSMUSG00000028668	Eloa	1680.68	0.0693531	0.301804	0.686505	0.884824	12	blood
ENSMUSG00000028669	Pithd1	3572.22	-0.263048	0.409778	0.150221	0.465344	12	blood
ENSMUSG00000028670	Lypla2	289.486	-0.125299	0.141017	0.332726	0.665628	12	blood
ENSMUSG00000028671	Gale	161.113	-1.09165	0.329156	7.71954069060469e-05	0.00270768	12	blood
ENSMUSG00000028672	Hmgcl	893.821	-0.217099	0.323401	0.261422	0.601755	12	blood
ENSMUSG00000028673	Fuca1	1010.52	0.235181	0.196382	0.156805	0.475214	12	blood
ENSMUSG00000028675	Pnrc2	1228.02	0.39874	0.219139	0.0278757	0.191316	12	blood
ENSMUSG00000028676	Srsf10	921.28	0.0284152	0.177046	0.857018	0.953873	12	blood
ENSMUSG00000028677	Rnf220	441.871	0.0869314	0.213799	0.615273	0.849823	12	blood
ENSMUSG00000028678	Kif2c	91.2517	-0.462141	0.39957	0.0517894	0.272206	12	blood
ENSMUSG00000028680	Plk3	81.6535	0.0667115	0.316283	0.676083	0.88052	12	blood
ENSMUSG00000028681	Ptch2	1.40938	-0.0918392	0.371647	0.163311	NA	12	blood
ENSMUSG00000028683	Eif2b3	81.6588	-0.179901	0.289302	0.344846	0.676559	12	blood
ENSMUSG00000028684	Urod	7524.69	-0.302713	0.485	0.0728004	0.325267	12	blood
ENSMUSG00000028687	Mutyh	18.0629	-0.164142	0.31907	0.368043	0.695849	12	blood
ENSMUSG00000028688	Toe1	208.434	0.211304	0.260884	0.268436	0.607827	12	blood
ENSMUSG00000028689	Ccdc163	30.7909	-0.0642747	0.286282	0.713037	0.897467	12	blood
ENSMUSG00000028690	Mmachc	49.6981	-0.526243	0.443072	0.0393113	0.233109	12	blood
ENSMUSG00000028691	Prdx1	3955.16	-0.556395	0.392793	0.027365	0.189022	12	blood
ENSMUSG00000028692	Akr1a1	1829.74	-0.0676413	0.203218	0.683361	0.883157	12	blood
ENSMUSG00000028693	Nasp	258.13	-0.547949	0.204687	0.00197793	0.0326609	12	blood
ENSMUSG00000028696	Ipp	168.618	-0.257347	0.208782	0.134283	0.440428	12	blood
ENSMUSG00000028698	Pik3r3	28.5188	0.053904	0.318336	0.728259	0.903657	12	blood
ENSMUSG00000028699	Tspan1	0.794019	-0.0183504	0.355143	0.79174	NA	12	blood
ENSMUSG00000028700	Pomgnt1	201.857	-0.062003	0.224874	0.723075	0.901755	12	blood
ENSMUSG00000028701	Lurap1	10.6969	0.159863	0.31297	0.388427	0.708445	12	blood
ENSMUSG00000028702	Rad54l	70.3112	-0.189199	0.269127	0.316256	0.650694	12	blood
ENSMUSG00000028703	Lrrc41	169.767	0.0205192	0.227314	0.909031	0.972505	12	blood
ENSMUSG00000028706	Nsun4	66.1241	-0.00313128	0.241552	0.984436	0.994744	12	blood
ENSMUSG00000028707	Dmbx1	0.435192	-0.0193928	0.356519	0.76974	NA	12	blood
ENSMUSG00000028708	Mknk1	437.799	0.374835	0.314469	0.0816764	0.344443	12	blood
ENSMUSG00000028709	Mob3c	226.941	0.00505045	0.258506	0.981798	0.994235	12	blood
ENSMUSG00000028710	Atpaf1	306.793	0.848473	0.335182	0.00129873	0.0239943	12	blood
ENSMUSG00000028712	Cyp4a31	39.3778	0.0518726	0.351339	NA	NA	12	blood
ENSMUSG00000028713	Cyp4b1	488.379	-1.76423	0.839603	0.00116746	0.0223238	12	blood
ENSMUSG00000028715	Cyp4a14	1284.02	0.0607521	0.361218	NA	NA	12	blood
ENSMUSG00000028716	Pdzk1ip1	408.769	-0.104846	0.344831	0.445231	0.747069	12	blood
ENSMUSG00000028717	Tal1	2368.91	0.206741	0.36638	0.236636	0.575132	12	blood
ENSMUSG00000028718	Stil	291.385	0.168269	0.283993	0.374368	0.700021	12	blood
ENSMUSG00000028719	Cmpk1	1121.19	-0.0435312	0.189123	0.784594	0.928336	12	blood
ENSMUSG00000028729	Ebna1bp2	327.815	-0.0520099	0.279488	0.76534	0.919307	12	blood
ENSMUSG00000028730	Cfap57	45.6115	-1.893	0.832327	0.000693906	0.0149042	12	blood
ENSMUSG00000028736	Pax7	0.436234	-0.0145511	0.357182	0.790041	NA	12	blood
ENSMUSG00000028737	Aldh4a1	1441.86	-0.351379	0.498479	0.0755478	0.331159	12	blood
ENSMUSG00000028738	Tas1r2	0	NA	NA	NA	NA	12	blood
ENSMUSG00000028741	Mrto4	45.7809	0.405252	0.389883	0.0786534	0.337611	12	blood
ENSMUSG00000028743	Akr7a5	562.233	-0.0742658	0.2996	0.66141	0.873576	12	blood
ENSMUSG00000028744	Slc66a1	36.4181	0.196385	0.241685	0.287684	0.624403	12	blood
ENSMUSG00000028745	Capzb	2598.16	0.335271	0.342737	0.119903	0.417411	12	blood
ENSMUSG00000028747	Htr6	0.088469	-0.0230434	0.358834	0.837387	NA	12	blood
ENSMUSG00000028749	Pla2g2f	0	NA	NA	NA	NA	12	blood
ENSMUSG00000028750	Pla2g2c	0.187218	-0.0135379	0.357236	0.90985	NA	12	blood
ENSMUSG00000028751	Pla2g2e	0	NA	NA	NA	NA	12	blood
ENSMUSG00000028753	Vwa5b1	0.439114	-0.0368399	0.359039	0.601683	NA	12	blood
ENSMUSG00000028755	Cda	29.3751	-0.695521	0.872638	0.0207145	0.159952	12	blood
ENSMUSG00000028756	Pink1	44027.1	-0.0909769	0.322872	0.536838	0.808297	12	blood
ENSMUSG00000028757	Ddost	1415.16	-0.0894087	0.245365	0.618811	0.852007	12	blood
ENSMUSG00000028758	Kif17	1.10002	0.0198974	0.353346	0.767632	NA	12	blood
ENSMUSG00000028759	Hp1bp3	2851.03	0.0291742	0.25577	0.868108	0.957341	12	blood
ENSMUSG00000028760	Eif4g3	443.462	-0.00445982	0.231505	0.977349	0.992281	12	blood
ENSMUSG00000028763	Hspg2	145.299	-0.124122	0.350281	0.384194	0.70529	12	blood
ENSMUSG00000028766	Alpl	38.0428	0.343828	0.556676	0.0457926	0.253498	12	blood
ENSMUSG00000028771	Ptpn12	1927.19	0.897474	0.441038	0.0036716	0.0508381	12	blood
ENSMUSG00000028772	Zcchc17	1098.36	0.268221	0.297733	0.183484	0.510855	12	blood
ENSMUSG00000028773	Fabp3	6.92808	-0.120861	0.38257	NA	NA	12	blood
ENSMUSG00000028776	Tinagl1	698.272	-0.0546796	0.298259	0.743268	0.910045	12	blood
ENSMUSG00000028777	Gnat3	1.07635	-0.00678153	0.352937	0.834292	NA	12	blood
ENSMUSG00000028778	Hcrtr1	3.68001	0.258636	0.48361	0.0387586	0.231259	12	blood
ENSMUSG00000028779	Pef1	724.874	0.270882	0.328156	0.18358	0.510855	12	blood
ENSMUSG00000028780	Sema3c	36.8356	-0.184017	0.387005	0.203679	0.536539	12	blood
ENSMUSG00000028782	Adgrb2	9.01306	-0.144951	0.383553	0.173486	0.499567	12	blood
ENSMUSG00000028784	Spocd1	0.0635403	0.0196125	0.358599	0.8162	NA	12	blood
ENSMUSG00000028785	Hpca	0.655551	-0.0674323	0.3599	0.43004	NA	12	blood
ENSMUSG00000028786	Tmem54	0.1537	0.0279529	0.359395	0.669972	NA	12	blood
ENSMUSG00000028788	Ptp4a2	5597.88	0.427176	0.296788	0.0475976	0.259948	12	blood
ENSMUSG00000028789	Azin2	7.99242	-0.109405	0.343482	0.44478	0.746883	12	blood
ENSMUSG00000028790	Khdrbs1	479.836	-0.272373	0.199444	0.104159	0.387736	12	blood
ENSMUSG00000028792	Ak2	709.865	-0.086879	0.280167	0.626621	0.855248	12	blood
ENSMUSG00000028793	Rnf19b	1456.23	1.26207	0.461907	0.000400556	0.00976279	12	blood
ENSMUSG00000028794	A3galt2	1.58244	0.122155	0.37	0.266404	NA	12	blood
ENSMUSG00000028795	Ccdc28b	75.1048	-0.0510614	0.29679	0.761634	0.917924	12	blood
ENSMUSG00000028796	Phc2	366.783	0.340627	0.215409	0.0556212	0.284787	12	blood
ENSMUSG00000028797	Tmem234	1793.63	0.0305644	0.253982	0.861294	0.954867	12	blood
ENSMUSG00000028798	Eif3i	1679.84	-0.188792	0.228788	0.292216	0.629711	12	blood
ENSMUSG00000028799	Zfp362	25.6867	0.18114	0.281519	0.341416	0.67441	12	blood
ENSMUSG00000028800	Hdac1	238.045	-0.391681	0.27459	0.0551269	0.282789	12	blood
ENSMUSG00000028801	Stpg1	2.95811	-0.0601461	0.359483	0.254086	0.593272	12	blood
ENSMUSG00000028803	Nipal3	1652.92	0.548233	0.475498	0.0375043	0.227666	12	blood
ENSMUSG00000028804	Csmd2	0.941463	-0.0393384	0.353622	0.616134	NA	12	blood
ENSMUSG00000028807	Zbtb8a	39.719	-0.104892	0.275899	0.567049	0.825561	12	blood
ENSMUSG00000028809	Srrm1	266.58	-0.19532	0.217175	0.263224	0.602985	12	blood
ENSMUSG00000028811	Yars	324.711	-0.0369752	0.204994	0.824514	0.943188	12	blood
ENSMUSG00000028813	CK137956	0.0849447	0.0215608	0.358758	0.793412	NA	12	blood
ENSMUSG00000028820	Sfpq	763.158	-0.268315	0.207671	0.118131	0.413972	12	blood
ENSMUSG00000028821	Syf2	1236.71	-0.0304084	0.225122	0.859414	0.954235	12	blood
ENSMUSG00000028822	Tmem50a	3655.19	-0.076352	0.27935	0.663123	0.873976	12	blood
ENSMUSG00000028825	Rhd	2135.64	-0.190132	0.384044	0.205885	0.53861	12	blood
ENSMUSG00000028826	Maco1	497.426	0.0187995	0.243496	0.918701	0.974777	12	blood
ENSMUSG00000028830	AU040320	198.705	0.105371	0.269037	0.565358	0.824487	12	blood
ENSMUSG00000028832	Stmn1	361.949	-0.732927	0.543403	0.015414	0.133563	12	blood
ENSMUSG00000028833	Ncdn	70.7662	-0.102591	0.250835	0.572073	0.827761	12	blood
ENSMUSG00000028834	Trim63	2.13066	-0.0956837	0.376923	NA	NA	12	blood
ENSMUSG00000028836	Slc30a2	2.20244	-0.203793	0.417575	0.108139	0.395168	12	blood
ENSMUSG00000028837	Psmb2	403.733	-0.241588	0.161294	0.0929984	0.367934	12	blood
ENSMUSG00000028838	Extl1	21.8692	-0.0578807	0.298292	0.732917	0.905771	12	blood
ENSMUSG00000028840	Zfp593	85.2562	0.0452819	0.251851	0.804235	0.935919	12	blood
ENSMUSG00000028841	Cnksr1	0.300151	0.000946346	0.356571	0.976835	NA	12	blood
ENSMUSG00000028842	Ago3	209.825	0.00951542	0.269463	0.960057	0.988216	12	blood
ENSMUSG00000028843	Sh3bgrl3	6344.54	1.25747	0.427978	0.000254039	0.00695899	12	blood
ENSMUSG00000028845	Tekt2	0.312929	-0.0446437	0.361388	0.519913	NA	12	blood
ENSMUSG00000028847	Trappc3	403.481	0.484113	0.189078	0.00348995	0.0490259	12	blood
ENSMUSG00000028848	Gpn2	129.378	0.315348	0.263784	0.111056	0.400665	12	blood
ENSMUSG00000028849	Map7d1	126.12	-0.00491954	0.240854	0.976088	0.991853	12	blood
ENSMUSG00000028850	Gpatch3	104.383	0.199209	0.268897	0.298771	0.634893	12	blood
ENSMUSG00000028851	Nudc	490.312	-0.125623	0.240915	0.487414	0.776326	12	blood
ENSMUSG00000028854	Slc9a1	60.5717	-0.213367	0.371571	0.218134	0.554645	12	blood
ENSMUSG00000028857	Tmem222	246.979	0.262378	0.172286	0.0838961	0.349616	12	blood
ENSMUSG00000028859	Csf3r	507.377	0.123841	0.334444	0.441319	0.743987	12	blood
ENSMUSG00000028860	Sytl1	66.8097	-0.157671	0.258485	0.39762	0.715211	12	blood
ENSMUSG00000028861	Mrps15	186.452	-0.149568	0.304958	0.413121	0.727602	12	blood
ENSMUSG00000028862	Map3k6	36.6299	0.0387387	0.29307	0.823	0.942931	12	blood
ENSMUSG00000028863	Meaf6	74.1075	-0.00699406	0.260076	0.96688	0.989964	12	blood
ENSMUSG00000028864	Hgf	262.858	-0.180608	0.307296	0.337171	0.670147	12	blood
ENSMUSG00000028865	Cd164l2	0.628021	0.0270665	0.357113	0.636489	NA	12	blood
ENSMUSG00000028868	Wasf2	684.867	-0.178503	0.305973	0.340945	0.674132	12	blood
ENSMUSG00000028869	Gnl2	249.223	-0.0823628	0.22886	0.640829	0.863538	12	blood
ENSMUSG00000028871	Rspo1	30.7994	-0.534031	0.707306	0.034428	0.216797	12	blood
ENSMUSG00000028873	Cdca8	117.51	-0.406771	0.357022	0.0705522	0.320341	12	blood
ENSMUSG00000028874	Fgr	811.792	-0.0577643	0.234124	0.743421	0.910106	12	blood
ENSMUSG00000028876	Epha10	0.221791	0.0356915	0.360227	0.565259	NA	12	blood
ENSMUSG00000028878	Fam76a	162.617	0.16758	0.321982	0.356883	0.68606	12	blood
ENSMUSG00000028879	Stx12	350.491	-0.1043	0.172599	0.489783	0.778167	12	blood
ENSMUSG00000028882	Ppp1r8	335.715	0.0428987	0.192734	0.793802	0.93149	12	blood
ENSMUSG00000028883	Sema3a	28.7365	2.85826	1.07812	0.000285527	0.00763453	12	blood
ENSMUSG00000028884	Rpa2	182.432	-0.218861	0.273884	0.257048	0.596312	12	blood
ENSMUSG00000028885	Smpdl3b	280.58	1.06661	0.436979	0.00110874	0.0214645	12	blood
ENSMUSG00000028886	Eya3	753.547	0.408815	0.326068	0.0644633	0.307361	12	blood
ENSMUSG00000028889	Yrdc	214.397	0.0202382	0.229836	0.910935	0.972691	12	blood
ENSMUSG00000028890	Mtf1	184.054	0.0121872	0.207295	0.944088	0.983211	12	blood
ENSMUSG00000028893	Sesn2	62.0464	-0.0441499	0.252912	0.804248	0.935919	12	blood
ENSMUSG00000028894	Inpp5b	668.377	0.213569	0.198981	0.200838	0.532219	12	blood
ENSMUSG00000028896	Rcc1	135.158	-0.232827	0.282624	0.233925	0.572313	12	blood
ENSMUSG00000028898	Trnau1ap	227.461	0.0421087	0.275638	0.815093	0.939377	12	blood
ENSMUSG00000028899	Taf12	210.669	-0.189199	0.213823	0.274245	0.612964	12	blood
ENSMUSG00000028901	Gmeb1	175.084	0.00732509	0.215183	0.967911	0.990013	12	blood
ENSMUSG00000028902	Sf3a3	318.525	-0.145724	0.258256	0.431368	0.738446	12	blood
ENSMUSG00000028906	Epb41	124568	-0.359299	0.50369	0.0723376	0.324472	12	blood
ENSMUSG00000028907	Utp11	192.391	-0.13592	0.228038	0.445172	0.747036	12	blood
ENSMUSG00000028909	Ptpru	4.07959	0.0039608	0.345994	0.964903	0.989683	12	blood
ENSMUSG00000028910	Mecr	129.551	-0.212983	0.306703	0.272806	0.612026	12	blood
ENSMUSG00000028911	Srsf4	468.328	-0.302631	0.200534	0.0719725	0.323851	12	blood
ENSMUSG00000028914	Casp9	225.179	-0.0876878	0.194955	0.592543	0.838657	12	blood
ENSMUSG00000028917	Plekhm2	87.4112	-0.0422833	0.267828	0.811102	0.938146	12	blood
ENSMUSG00000028919	Arhgef19	77.4785	-0.185241	0.409157	0.108488	0.395868	12	blood
ENSMUSG00000028920	Fbxo42	2448.52	0.11794	0.289227	0.519837	0.798302	12	blood
ENSMUSG00000028923	Necap2	2199.61	0.016326	0.285898	0.929166	0.977107	12	blood
ENSMUSG00000028926	Cdk14	63.5351	-0.290336	0.281258	0.144076	0.455139	12	blood
ENSMUSG00000028927	Padi2	41.926	0.71102	1.20728	0.015238	0.132664	12	blood
ENSMUSG00000028931	Kcnab2	713.264	0.106741	0.22823	0.545276	0.812352	12	blood
ENSMUSG00000028932	Psmc2	469.22	-0.693525	0.238249	0.000633602	0.0139582	12	blood
ENSMUSG00000028933	Xrcc2	47.1599	0.0794843	0.270406	0.664086	0.874666	12	blood
ENSMUSG00000028936	Rpl22	2905.26	0.169515	0.176617	0.272907	0.612074	12	blood
ENSMUSG00000028937	Acot7	532.368	0.549783	0.450645	0.0339685	0.214828	12	blood
ENSMUSG00000028938	Galntl5	0	NA	NA	NA	NA	12	blood
ENSMUSG00000028940	Hes2	0.183276	0.0255849	0.359179	0.806172	NA	12	blood
ENSMUSG00000028943	Espn	7.39351	-0.221083	0.38775	0.197515	0.52872	12	blood
ENSMUSG00000028944	Prkag2	137.556	-0.335273	0.2875	0.102403	0.384814	12	blood
ENSMUSG00000028945	Rheb	570.052	-0.0505391	0.148302	0.707355	0.894534	12	blood
ENSMUSG00000028946	Hes3	0	NA	NA	NA	NA	12	blood
ENSMUSG00000028948	Nol9	259.419	-0.143187	0.211407	0.404435	0.720323	12	blood
ENSMUSG00000028949	Smarcd3	6.94301	-0.147942	0.361686	0.301315	0.636952	12	blood
ENSMUSG00000028950	Tas1r1	0.619591	0.0495248	0.36143	0.368053	NA	12	blood
ENSMUSG00000028952	Zbtb48	68.1703	-0.278284	0.298438	0.170151	0.494231	12	blood
ENSMUSG00000028953	Abcf2	164.635	0.000429674	0.24312	0.999683	0.999788	12	blood
ENSMUSG00000028954	Nub1	624.761	-0.207543	0.28977	0.281882	0.619193	12	blood
ENSMUSG00000028955	Vamp3	557.92	0.528613	0.293951	0.0165146	0.139344	12	blood
ENSMUSG00000028957	Per3	64.8277	1.35657	0.708436	0.00239086	0.0374712	12	blood
ENSMUSG00000028958	Tmub1	28.4949	0.793128	0.535378	0.0113669	0.110156	12	blood
ENSMUSG00000028959	Fastk	41.7442	-0.15518	0.318994	0.386762	0.707198	12	blood
ENSMUSG00000028960	Ube4b	435.47	0.187533	0.266084	0.322061	0.655513	12	blood
ENSMUSG00000028961	Pgd	929.65	0.772229	0.365531	0.00443014	0.058855	12	blood
ENSMUSG00000028962	Slc4a2	114.999	0.0952497	0.236832	0.597708	0.841457	12	blood
ENSMUSG00000028963	Uts2	0	NA	NA	NA	NA	12	blood
ENSMUSG00000028964	Park7	1022.18	-0.0234098	0.19818	0.885318	0.963044	12	blood
ENSMUSG00000028965	Tnfrsf9	38.8591	-0.28153	0.355838	0.165345	0.48727	12	blood
ENSMUSG00000028967	Errfi1	1465.2	-0.019862	0.34068	0.847694	0.949656	12	blood
ENSMUSG00000028969	Cdk5	214.012	0.395962	0.278903	0.0560657	0.286035	12	blood
ENSMUSG00000028970	Abcb1b	113.206	-0.549403	0.4255	0.0321256	0.208631	12	blood
ENSMUSG00000028971	Cort	0.201055	-0.025406	0.359165	0.912451	NA	12	blood
ENSMUSG00000028972	Car6	31.3759	0.0515937	0.338335	0.68128	0.882276	12	blood
ENSMUSG00000028973	Abcb8	52.6532	-0.745391	0.578718	0.0158155	0.135369	12	blood
ENSMUSG00000028974	Dffa	81.1389	-0.112931	0.240937	0.53326	0.805861	12	blood
ENSMUSG00000028975	Pex14	60.7903	-0.365346	0.31058	0.0866346	0.355512	12	blood
ENSMUSG00000028976	Slc2a5	2.86968	-0.0390115	0.346311	0.70176	0.891779	12	blood
ENSMUSG00000028977	Casz1	9.41338	-0.112105	0.335319	0.459734	0.758813	12	blood
ENSMUSG00000028978	Nos3	13.2731	-0.0409811	0.32484	0.772288	0.923359	12	blood
ENSMUSG00000028979	Masp2	487.983	-0.0936266	0.362223	0.331025	0.6639	12	blood
ENSMUSG00000028980	H6pd	1362.81	-0.217967	0.312508	0.262933	0.602933	12	blood
ENSMUSG00000028982	Slc25a33	104.743	0.0275626	0.283186	0.877465	0.960015	12	blood
ENSMUSG00000028986	Klhl7	1298.52	0.192686	0.278633	0.31621	0.650694	12	blood
ENSMUSG00000028988	Ctnnbip1	88.6458	0.228919	0.30623	0.244913	0.583683	12	blood
ENSMUSG00000028989	Angptl7	8.14365	-0.265975	0.464208	0.0766281	0.333074	12	blood
ENSMUSG00000028990	Lzic	88.4105	-0.075303	0.270998	0.674889	0.879974	12	blood
ENSMUSG00000028991	Mtor	574.914	-0.354355	0.379654	0.103265	0.386144	12	blood
ENSMUSG00000028992	Nmnat1	82.729	-0.0918807	0.322573	0.560834	0.822052	12	blood
ENSMUSG00000028995	Hycc1	9981.36	-0.0215544	0.28562	0.895786	0.966218	12	blood
ENSMUSG00000028996	Rbp7	0.91366	-0.0304162	0.357199	0.522626	NA	12	blood
ENSMUSG00000028998	Tomm7	789	0.687635	0.269869	0.00181861	0.0307869	12	blood
ENSMUSG00000028999	Rint1	286.704	0.207344	0.297465	0.284895	0.621346	12	blood
ENSMUSG00000029001	Fbxo44	34.3459	0.0283221	0.245025	0.875234	0.959845	12	blood
ENSMUSG00000029003	Mad2l2	132.498	0.0449393	0.246928	0.80528	0.936147	12	blood
ENSMUSG00000029004	Kmt2e	1019.85	0.0310486	0.195107	0.851431	0.950976	12	blood
ENSMUSG00000029005	Draxin	629.611	0.278605	0.379343	0.163616	0.485636	12	blood
ENSMUSG00000029007	Agtrap	475.304	0.0972901	0.293637	0.585497	0.835277	12	blood
ENSMUSG00000029009	Mthfr	265.131	-0.042856	0.2099	0.799825	0.934018	12	blood
ENSMUSG00000029012	Orc5	319.913	0.262844	0.197187	0.113887	0.406974	12	blood
ENSMUSG00000029014	Dnajc2	255.291	-0.193773	0.257303	0.302906	0.638556	12	blood
ENSMUSG00000029015	Slc26a5	0.326454	-0.042266	0.361073	0.531002	NA	12	blood
ENSMUSG00000029016	Clcn6	58.9957	0.00795197	0.275417	0.965772	0.989964	12	blood
ENSMUSG00000029017	Pmpcb	538.719	-0.234461	0.335604	0.228203	0.566029	12	blood
ENSMUSG00000029019	Nppb	1.2054	-0.0526097	0.363935	0.180313	NA	12	blood
ENSMUSG00000029020	Mfn2	258.029	0.0197916	0.286367	0.917269	0.974662	12	blood
ENSMUSG00000029022	Miip	277.003	-0.045833	0.173173	0.761665	0.917924	12	blood
ENSMUSG00000029026	Trp73	0.799115	-0.0229821	0.352485	0.72738	NA	12	blood
ENSMUSG00000029027	Dffb	94.1222	0.0759226	0.24812	0.676936	0.880888	12	blood
ENSMUSG00000029028	Lrrc47	180.848	0.383332	0.208013	0.0285804	0.193968	12	blood
ENSMUSG00000029029	Wrap73	107.317	-0.0589664	0.191599	0.716956	0.899139	12	blood
ENSMUSG00000029030	Tprgl	8596.33	0.0444851	0.284825	0.803535	0.935789	12	blood
ENSMUSG00000029032	Arhgef16	14.861	-0.147889	0.369016	0.274802	0.613433	12	blood
ENSMUSG00000029033	Acap3	55.6415	0.291448	0.314701	0.154294	0.471241	12	blood
ENSMUSG00000029034	Ints11	269.981	-0.20499	0.250065	0.27311	0.612189	12	blood
ENSMUSG00000029036	Atad3a	346.597	-0.0934657	0.293324	0.595145	0.840285	12	blood
ENSMUSG00000029038	Ssu72	818.282	0.374049	0.180497	0.017941	0.146763	12	blood
ENSMUSG00000029044	4930584F24Rik	0.180783	0.029092	0.359554	0.637148	NA	12	blood
ENSMUSG00000029047	Pex10	42.0379	-0.212159	0.364333	0.235452	0.573619	12	blood
ENSMUSG00000029048	Rer1	1194.79	0.138001	0.178108	0.37372	0.699738	12	blood
ENSMUSG00000029049	Morn1	14.2504	-0.22602	0.356354	0.225662	0.563369	12	blood
ENSMUSG00000029050	Ski	221.955	0.456135	0.201119	0.00818891	0.0889484	12	blood
ENSMUSG00000029053	Prkcz	86.9176	-0.0770076	0.298002	0.654043	0.869937	12	blood
ENSMUSG00000029054	Gabrd	2.48698	0.0551068	0.341798	0.637451	0.860756	12	blood
ENSMUSG00000029055	Plch2	0.092771	0.0221527	0.358812	0.786528	NA	12	blood
ENSMUSG00000029056	Pank4	165.579	-0.0935507	0.222121	0.592663	0.838698	12	blood
ENSMUSG00000029059	Prxl2b	60.1993	-0.255907	0.396012	0.166567	0.488976	12	blood
ENSMUSG00000029060	Mib2	269.355	-0.203582	0.252004	0.277049	0.614952	12	blood
ENSMUSG00000029061	Mmp23	14.6896	-0.0929573	0.357286	0.39431	0.713248	12	blood
ENSMUSG00000029062	Cdk11b	159.476	0.0615104	0.258559	0.734571	0.906402	12	blood
ENSMUSG00000029063	Nadk	2312.28	-0.0640781	0.190918	0.68716	0.885078	12	blood
ENSMUSG00000029064	Gnb1	529.583	0.115917	0.246818	0.524328	0.800438	12	blood
ENSMUSG00000029066	Mrpl20	565.978	0.126307	0.236711	0.484824	0.774342	12	blood
ENSMUSG00000029068	Ccnl2	2062.19	0.66737	0.158969	5.73787704291926e-06	0.000327576	12	blood
ENSMUSG00000029070	Mxra8	48.979	-0.07676	0.335986	0.575762	0.830422	12	blood
ENSMUSG00000029071	Dvl1	259.282	-0.0323565	0.278561	0.851597	0.951049	12	blood
ENSMUSG00000029072	Tas1r3	9.44923	0.07532	0.305163	0.654948	0.870592	12	blood
ENSMUSG00000029073	Cptp	288.083	1.1956	0.247945	1.24242401914655e-07	1.29069524743142e-05	12	blood
ENSMUSG00000029074	Ttll10	0.522898	-0.0647578	0.365623	0.282253	NA	12	blood
ENSMUSG00000029075	Tnfrsf4	22.9966	0.52832	0.566686	0.0412469	0.240093	12	blood
ENSMUSG00000029076	Sdf4	3030.2	0.350339	0.147524	0.00921892	0.0957036	12	blood
ENSMUSG00000029082	Bst1	488.911	0.00220937	0.295666	0.991552	0.997125	12	blood
ENSMUSG00000029084	Cd38	874.413	0.130179	0.266502	0.481406	0.772256	12	blood
ENSMUSG00000029086	Prom1	30.945	-0.0769876	0.342211	0.547826	0.81442	12	blood
ENSMUSG00000029088	Kcnip4	3.9008	3.58435	1.7224	0.00134699	0.0246228	12	blood
ENSMUSG00000029089	5730480H06Rik	74.4068	0.00950892	0.234016	0.958831	0.987986	12	blood
ENSMUSG00000029090	Adgra3	207.626	0.0719586	0.320931	0.645982	0.866245	12	blood
ENSMUSG00000029092	D5Ertd615e	0.924373	-0.00623801	0.355243	0.718815	NA	12	blood
ENSMUSG00000029093	Sorcs2	131.726	0.992709	0.383005	0.000850236	0.0173246	12	blood
ENSMUSG00000029094	Afap1	59.7989	0.100859	0.296157	0.570301	0.827318	12	blood
ENSMUSG00000029095	Ablim2	13.475	-0.027474	0.330201	0.831556	0.945266	12	blood
ENSMUSG00000029096	Htra3	20.7364	-0.239377	0.412101	0.151323	0.466698	12	blood
ENSMUSG00000029097	Trmt44	151.181	-0.0861204	0.261287	0.632876	0.858679	12	blood
ENSMUSG00000029098	Acox3	417.456	-0.149923	0.227393	0.398901	0.716108	12	blood
ENSMUSG00000029101	Rgs12	395.671	0.0303864	0.289967	0.86256	0.955339	12	blood
ENSMUSG00000029102	Hgfac	299.153	-0.158567	0.379907	0.219413	0.555993	12	blood
ENSMUSG00000029103	Lrpap1	712.763	-0.0108938	0.240752	0.950456	0.984946	12	blood
ENSMUSG00000029104	Htt	677.846	-0.214944	0.243526	0.245595	0.584384	12	blood
ENSMUSG00000029106	Add1	2141.09	-0.170703	0.303767	0.361722	0.690745	12	blood
ENSMUSG00000029108	Pcdh7	345.299	0.897391	0.565072	0.00776849	0.0859644	12	blood
ENSMUSG00000029110	Rnf4	1558.16	0.00114662	0.237112	0.998285	0.999189	12	blood
ENSMUSG00000029111	Nelfa	131.906	-0.395441	0.173958	0.0102842	0.102631	12	blood
ENSMUSG00000029112	Nkx1-1	0.0506782	-0.0179287	0.358502	0.916126	NA	12	blood
ENSMUSG00000029119	Man2b2	441.056	-0.0466903	0.288444	0.78508	0.928406	12	blood
ENSMUSG00000029120	Ppp2r2c	2.25744	-0.130973	0.384256	0.101717	0.383877	12	blood
ENSMUSG00000029121	Crmp1	8.43264	0.00576861	0.331945	0.964727	0.989683	12	blood
ENSMUSG00000029122	Evc	22.1103	-0.268004	0.456887	0.0910692	0.364866	12	blood
ENSMUSG00000029123	Stk32b	0.132272	-0.0230827	0.358911	0.916431	NA	12	blood
ENSMUSG00000029125	Stx18	130.145	-0.15904	0.221028	0.36701	0.694946	12	blood
ENSMUSG00000029126	Nsg1	13.5886	0.425763	0.681362	0.0274226	0.189162	12	blood
ENSMUSG00000029127	Zbtb49	67.4024	0.319431	0.2659	0.106159	0.391501	12	blood
ENSMUSG00000029128	Rab28	484.625	0.871367	0.256387	8.31503266604869e-05	0.0028738	12	blood
ENSMUSG00000029130	Rnf32	3.81924	-0.02753	0.341546	0.795275	0.932327	12	blood
ENSMUSG00000029131	Dnajb6	13446.7	-0.217281	0.349772	0.208839	0.54253	12	blood
ENSMUSG00000029134	Plb1	2.81605	-0.0526276	0.340363	0.64635	0.866617	12	blood
ENSMUSG00000029135	Fosl2	273.786	0.238926	0.340251	0.221179	0.557978	12	blood
ENSMUSG00000029136	Rbks	59.018	-0.415632	0.281498	0.0470495	0.257398	12	blood
ENSMUSG00000029138	Ccdc121	0.614878	-0.0340463	0.356268	0.609664	NA	12	blood
ENSMUSG00000029141	Slc4a1ap	246.643	-0.0340399	0.202613	0.83712	0.947292	12	blood
ENSMUSG00000029145	Eif2b4	245.96	-0.177477	0.266799	0.346628	0.678216	12	blood
ENSMUSG00000029146	Snx17	630.666	-0.0369133	0.173821	0.806701	0.936365	12	blood
ENSMUSG00000029147	Ppm1g	563.096	0.496536	0.140916	0.000144694	0.00440126	12	blood
ENSMUSG00000029148	Nrbp1	239.142	0.0378082	0.173727	0.805226	0.936147	12	blood
ENSMUSG00000029149	Krtcap3	14.7545	0.536055	0.403453	0.0345915	0.217252	12	blood
ENSMUSG00000029151	Slc30a3	1.27259	0.00678984	0.353614	0.91056	NA	12	blood
ENSMUSG00000029152	Ociad1	698.6	0.131371	0.253391	0.477703	0.770396	12	blood
ENSMUSG00000029153	Ociad2	65.4727	0.160497	0.325276	0.36916	0.695971	12	blood
ENSMUSG00000029154	Cwh43	0	NA	NA	NA	NA	12	blood
ENSMUSG00000029155	Spata18	0.0513904	-0.0178364	0.358497	0.927429	NA	12	blood
ENSMUSG00000029156	Sgcb	47.2473	-0.706436	0.497383	0.0157612	0.135214	12	blood
ENSMUSG00000029158	Yipf7	0.92081	-0.0477458	0.362852	0.25368	NA	12	blood
ENSMUSG00000029161	Cgref1	1.90006	-0.00718665	0.346887	0.935153	NA	12	blood
ENSMUSG00000029162	Khk	1082.22	-0.271813	0.404144	0.150672	0.465812	12	blood
ENSMUSG00000029163	Emilin1	823.256	0.864647	0.295098	0.00039864	0.00974107	12	blood
ENSMUSG00000029165	Agbl5	30.055	0.0402777	0.283851	0.817607	0.9411	12	blood
ENSMUSG00000029166	Mapre3	20.0578	0.269939	0.340584	0.183603	0.510855	12	blood
ENSMUSG00000029167	Ppargc1a	31.5163	-0.535639	0.766263	0.0300201	0.19955	12	blood
ENSMUSG00000029168	Dpysl5	1.84381	-0.0295047	0.357956	0.291345	NA	12	blood
ENSMUSG00000029169	Dhx15	1688.62	-0.0599988	0.129898	0.617816	0.851479	12	blood
ENSMUSG00000029171	Pgm2	241.222	0.430108	0.247511	0.028348	0.193269	12	blood
ENSMUSG00000029173	Sepsecs	453.346	-0.204934	0.285911	0.287459	0.624322	12	blood
ENSMUSG00000029174	Tbc1d1	538.373	0.094475	0.207166	0.57912	0.832676	12	blood
ENSMUSG00000029175	Slc35f6	256.766	0.0876253	0.260582	0.631586	0.858244	12	blood
ENSMUSG00000029176	Anapc4	283.261	0.0253768	0.235257	0.888669	0.964386	12	blood
ENSMUSG00000029177	Cenpa	398.808	-0.544356	0.374091	0.0273144	0.188951	12	blood
ENSMUSG00000029178	Klf3	1317.67	0.0571287	0.251687	0.75209	0.9132	12	blood
ENSMUSG00000029179	Zcchc4	255.252	0.0376281	0.236892	0.834381	0.946638	12	blood
ENSMUSG00000029182	Fam166c	0	NA	NA	NA	NA	12	blood
ENSMUSG00000029184	Or12d17	0	NA	NA	NA	NA	12	blood
ENSMUSG00000029185	Fam114a1	104.378	-0.650495	0.423735	0.0166481	0.139993	12	blood
ENSMUSG00000029186	Pi4k2b	1851	-0.200332	0.284956	0.296104	0.632791	12	blood
ENSMUSG00000029188	Slc34a2	11.6244	-4.08341	1.14139	2.49542624956724e-05	0.00108809	12	blood
ENSMUSG00000029189	Sel1l3	53.2202	-0.165491	0.379034	0.227714	0.565818	12	blood
ENSMUSG00000029190	D5Ertd579e	3797.04	0.192227	0.333379	0.305048	0.641015	12	blood
ENSMUSG00000029191	Rfc1	619.768	-0.377104	0.194851	0.0236526	0.173196	12	blood
ENSMUSG00000029192	Tbc1d14	1597.63	0.824379	0.36106	0.00252824	0.0388241	12	blood
ENSMUSG00000029193	Cckar	0.212331	0.0156727	0.357519	0.79228	NA	12	blood
ENSMUSG00000029195	Klb	200.379	0.0137818	0.345305	0.893184	0.965394	12	blood
ENSMUSG00000029196	Tada2b	198.893	2.00445	0.301919	1.74574897709338e-12	7.71824041942377e-10	12	blood
ENSMUSG00000029198	Grpel1	739.123	0.0709269	0.255853	0.698145	0.89001	12	blood
ENSMUSG00000029199	Lias	229.531	-0.334321	0.278024	0.0989394	0.378992	12	blood
ENSMUSG00000029201	Ugdh	721.633	0.193351	0.270322	0.312249	0.647593	12	blood
ENSMUSG00000029202	Pds5a	1519.17	-0.290946	0.13446	0.0193548	0.153763	12	blood
ENSMUSG00000029203	Ube2k	3903.72	0.146514	0.273507	0.433579	0.739659	12	blood
ENSMUSG00000029204	Rhoh	698.172	0.29114	0.320571	0.159124	0.479188	12	blood
ENSMUSG00000029205	Chrna9	21.342	-0.130362	0.388702	0.066235	0.310507	12	blood
ENSMUSG00000029206	Nsun7	1.07645	-0.0944029	0.369129	0.233508	NA	12	blood
ENSMUSG00000029207	Apbb2	71.7178	0.0342899	0.300473	0.838206	0.947583	12	blood
ENSMUSG00000029208	Guf1	200.6	-0.280654	0.236599	0.13085	0.433909	12	blood
ENSMUSG00000029209	Gnpda2	974.175	1.0115	0.445665	0.00181545	0.0307606	12	blood
ENSMUSG00000029211	Gabra4	0.740719	0.00458968	0.355176	0.927954	NA	12	blood
ENSMUSG00000029212	Gabrb1	0.509116	0.0383407	0.361117	0.393546	NA	12	blood
ENSMUSG00000029213	Commd8	579.481	0.0659203	0.190421	0.684113	0.883598	12	blood
ENSMUSG00000029217	Tec	595.008	0.259508	0.182686	0.100809	0.38263	12	blood
ENSMUSG00000029219	Slc10a4	0.0374186	-0.016023	0.358405	0.952218	NA	12	blood
ENSMUSG00000029221	Slc30a9	3232.6	-0.468723	0.452277	0.0550811	0.282789	12	blood
ENSMUSG00000029223	Uchl1	1.02201	-0.102326	0.366343	0.300012	NA	12	blood
ENSMUSG00000029227	Fip1l1	1615.41	-0.21353	0.325359	0.263944	0.603504	12	blood
ENSMUSG00000029228	Lnx1	2.96164	-0.122187	0.359447	0.3478	0.679545	12	blood
ENSMUSG00000029229	Chic2	1125.18	-0.121568	0.287236	0.504059	0.789319	12	blood
ENSMUSG00000029231	Pdgfra	64.7592	-0.151915	0.372531	0.256518	0.596096	12	blood
ENSMUSG00000029233	Srd5a3	203.053	0.278884	0.232693	0.129438	0.431482	12	blood
ENSMUSG00000029234	Tmem165	378.867	0.0636869	0.201212	0.704528	0.893276	12	blood
ENSMUSG00000029235	Pdcl2	0	NA	NA	NA	NA	12	blood
ENSMUSG00000029236	Nmu	0	NA	NA	NA	NA	12	blood
ENSMUSG00000029238	Clock	418.097	-0.34547	0.25815	0.0789007	0.33791	12	blood
ENSMUSG00000029245	Epha5	0.54218	-0.00616824	0.355441	0.907979	NA	12	blood
ENSMUSG00000029246	Ppat	326.416	0.144705	0.266693	0.440164	0.743885	12	blood
ENSMUSG00000029247	Paics	1381.23	-0.256735	0.331972	0.198849	0.53079	12	blood
ENSMUSG00000029248	Thegl	0.0870988	-0.0207779	0.358702	0.918145	NA	12	blood
ENSMUSG00000029249	Rest	338.55	0.0622685	0.147575	0.644113	0.865021	12	blood
ENSMUSG00000029250	Polr2b	554.155	-0.206874	0.259581	0.274391	0.613062	12	blood
ENSMUSG00000029253	Cenpc1	476.837	-0.17568	0.226062	0.322111	0.655513	12	blood
ENSMUSG00000029254	Stap1	324.556	0.15838	0.25049	0.393462	0.712644	12	blood
ENSMUSG00000029255	Gnrhr	0.199154	-0.0301267	0.359689	0.667855	NA	12	blood
ENSMUSG00000029260	Ugt2b34	1396.35	-0.0064498	0.351355	0.913455	0.973549	12	blood
ENSMUSG00000029263	Pigg	132.596	0.0331681	0.267908	0.854717	0.952686	12	blood
ENSMUSG00000029265	Dr1	613.954	0.00912925	0.255403	0.962309	0.989004	12	blood
ENSMUSG00000029267	Mtf2	318.744	-0.115373	0.227656	0.513559	0.794831	12	blood
ENSMUSG00000029268	Ugt2a2	0	NA	NA	NA	NA	12	blood
ENSMUSG00000029269	Sult1b1	39.6709	-2.31789	0.917085	0.000404793	0.00984083	12	blood
ENSMUSG00000029270	Dipk1a	362.358	0.70927	0.229708	0.000351761	0.00892834	12	blood
ENSMUSG00000029272	Sult1e1	0.117351	-0.0252581	0.359064	0.784394	NA	12	blood
ENSMUSG00000029273	Sult1d1	438.878	-0.213135	0.446546	0.0282548	0.193081	12	blood
ENSMUSG00000029275	Gfi1	22.37	-0.0929657	0.331275	0.535494	0.807318	12	blood
ENSMUSG00000029276	Glmn	81.5929	-0.046264	0.214313	0.783999	0.92818	12	blood
ENSMUSG00000029279	Brdt	9.19159	0.00713245	0.298626	0.966893	0.989964	12	blood
ENSMUSG00000029280	Smr3a	0	NA	NA	NA	NA	12	blood
ENSMUSG00000029281	Smr2	0	NA	NA	NA	NA	12	blood
ENSMUSG00000029282	Amtn	0	NA	NA	NA	NA	12	blood
ENSMUSG00000029283	Cdc7	72.8639	-0.195003	0.303413	0.30546	0.641455	12	blood
ENSMUSG00000029286	Enam	0	NA	NA	NA	NA	12	blood
ENSMUSG00000029287	Tgfbr3	82.7868	-0.171118	0.302914	0.361173	0.690207	12	blood
ENSMUSG00000029288	Ambn	0	NA	NA	NA	NA	12	blood
ENSMUSG00000029290	Zfp326	113.494	0.00461847	0.227983	0.980665	0.993838	12	blood
ENSMUSG00000029291	Rufy3	221.038	-0.153774	0.297503	0.405982	0.721793	12	blood
ENSMUSG00000029298	Gbp9	597.943	0.370081	0.19891	0.0288669	0.194675	12	blood
ENSMUSG00000029299	Abcg3	237.141	-0.293947	0.216961	0.0973362	0.376319	12	blood
ENSMUSG00000029304	Spp1	72.9258	-0.215177	0.381626	0.206901	0.539931	12	blood
ENSMUSG00000029306	Ibsp	0	NA	NA	NA	NA	12	blood
ENSMUSG00000029307	Dmp1	0.170565	0.0286504	0.359491	0.649897	NA	12	blood
ENSMUSG00000029309	Sparcl1	29.0694	-0.18293	0.389652	0.192489	0.522987	12	blood
ENSMUSG00000029310	Nudt9	459.096	0.00264879	0.194233	0.988399	0.996105	12	blood
ENSMUSG00000029311	Hsd17b11	304.5	-0.0778209	0.292613	0.654347	0.870037	12	blood
ENSMUSG00000029312	Klhl8	71.3527	0.176545	0.242549	0.339279	0.672001	12	blood
ENSMUSG00000029313	Aff1	1079.05	-0.0485352	0.282032	0.779152	0.925901	12	blood
ENSMUSG00000029314	Gpat3	97.146	0.0526557	0.295218	0.760694	0.91764	12	blood
ENSMUSG00000029319	Coq2	339.778	-0.128433	0.238597	0.47587	0.769522	12	blood
ENSMUSG00000029320	1700016H13Rik	0.736237	0.0479864	0.362761	0.268028	NA	12	blood
ENSMUSG00000029321	Slc10a6	6.7824	-0.0445586	0.337197	0.7202	0.9001	12	blood
ENSMUSG00000029322	Plac8	2400.48	-0.362833	0.263953	0.0685592	0.315971	12	blood
ENSMUSG00000029326	Enoph1	135.573	0.0327962	0.217402	0.851579	0.951049	12	blood
ENSMUSG00000029328	Hnrnpdl	647.452	-0.12616	0.150486	0.354728	0.684009	12	blood
ENSMUSG00000029330	Cds1	63.3708	0.572342	0.438728	0.028056	0.192068	12	blood
ENSMUSG00000029331	4930522N08Rik	0.0860961	0.0216512	0.358766	0.792359	NA	12	blood
ENSMUSG00000029334	Prkg2	1.85319	5.32474581264831e-06	0.349826	0.99893	NA	12	blood
ENSMUSG00000029335	Bmp3	0.578828	-0.00271971	0.352258	0.996338	NA	12	blood
ENSMUSG00000029337	Fgf5	0	NA	NA	NA	NA	12	blood
ENSMUSG00000029338	Antxr2	677.984	-0.0445678	0.26309	0.801236	0.934492	12	blood
ENSMUSG00000029343	Crybb1	0.723152	-0.0230734	0.354706	0.649749	NA	12	blood
ENSMUSG00000029344	Tpst2	1896.31	2.14998	0.279989	1.02571447731868e-15	1.08332544046141e-12	12	blood
ENSMUSG00000029345	Tfip11	232.675	0.00392925	0.164267	0.979922	0.993509	12	blood
ENSMUSG00000029346	Srrd	78.3415	0.146889	0.215595	0.403581	0.719475	12	blood
ENSMUSG00000029348	Asphd2	0.727596	0.046826	0.361001	0.428661	NA	12	blood
ENSMUSG00000029352	Crybb3	5.15135	-2.5038	0.892699	0.000274314	0.00742956	12	blood
ENSMUSG00000029359	Tesc	406.812	0.0789744	0.340596	0.554124	0.81802	12	blood
ENSMUSG00000029360	Gm9754	1.01431	0.0156531	0.353518	0.812225	NA	12	blood
ENSMUSG00000029361	Nos1	1.72967	-0.0885214	0.37049	0.125645	NA	12	blood
ENSMUSG00000029363	Rfc5	217.463	-0.0879596	0.20754	0.601294	0.842822	12	blood
ENSMUSG00000029364	Wsb2	665.426	0.200209	0.142849	0.126157	0.426287	12	blood
ENSMUSG00000029366	Dck	409.363	-0.103027	0.261	0.570789	0.827454	12	blood
ENSMUSG00000029368	Alb	178399	-0.0564522	0.357556	0.432082	0.738962	12	blood
ENSMUSG00000029369	Afm	755.418	-0.14923	0.3902	0.134167	0.440336	12	blood
ENSMUSG00000029370	Rassf6	32.5268	-0.104897	0.347102	0.440666	0.743987	12	blood
ENSMUSG00000029371	Cxcl5	116.728	0.701149	0.454928	0.0136681	0.124268	12	blood
ENSMUSG00000029372	Ppbp	58519.9	0.0815283	0.321218	0.279045	0.616637	12	blood
ENSMUSG00000029373	Pf4	43001.3	2.3004	0.416146	2.47136697336687e-09	4.69831575306775e-07	12	blood
ENSMUSG00000029375	Cxcl15	0.0778598	0.0210866	0.358717	0.792982	NA	12	blood
ENSMUSG00000029376	Mthfd2l	329.939	0.686796	0.374963	0.00915584	0.095324	12	blood
ENSMUSG00000029377	Ereg	0.518954	0.0207378	0.35643	0.725947	NA	12	blood
ENSMUSG00000029378	Areg	0.0862408	0.0216625	0.358767	0.792228	NA	12	blood
ENSMUSG00000029379	Cxcl3	3.97968	0.278233	0.469159	0.0777247	0.335214	12	blood
ENSMUSG00000029380	Cxcl1	76.3294	-2.7798	1.10338	0.000348689	0.00889789	12	blood
ENSMUSG00000029381	Shroom3	31.9574	0.0137991	0.329773	0.918998	0.974777	12	blood
ENSMUSG00000029384	2010109A12Rik	20.738	-0.439529	0.673141	0.0319637	0.208175	12	blood
ENSMUSG00000029385	Ccng2	1278.44	-0.104037	0.275085	0.565812	0.824833	12	blood
ENSMUSG00000029387	Gtf2h3	120.584	-0.188851	0.217441	0.282437	0.619253	12	blood
ENSMUSG00000029388	Eif2b1	194.852	-0.00920844	0.242142	0.956731	0.986892	12	blood
ENSMUSG00000029389	Ddx55	118.569	0.107661	0.233685	0.55011	0.815561	12	blood
ENSMUSG00000029390	Tmed2	3298.41	0.0447173	0.127737	0.709126	0.895861	12	blood
ENSMUSG00000029392	Rilpl1	12.2341	-0.50396	0.615677	0.0439623	0.248797	12	blood
ENSMUSG00000029394	Cdk2ap1	434.504	-0.0255531	0.172871	0.864807	0.956501	12	blood
ENSMUSG00000029397	Rchy1	688.789	0.39675	0.280382	0.0551114	0.282789	12	blood
ENSMUSG00000029401	Rilpl2	234.402	-0.0165884	0.276176	0.922594	0.975602	12	blood
ENSMUSG00000029402	Snrnp35	31.3171	-0.170027	0.289892	0.370316	0.696961	12	blood
ENSMUSG00000029403	Cdkl2	33.0961	-0.0348269	0.279814	0.841277	0.948847	12	blood
ENSMUSG00000029404	Arl6ip4	185.869	-0.206724	0.25105	0.270314	0.609583	12	blood
ENSMUSG00000029405	G3bp2	5841.5	-0.0784417	0.288618	0.639414	0.862242	12	blood
ENSMUSG00000029406	Pitpnm2	169.003	0.07178	0.245963	0.692681	0.887391	12	blood
ENSMUSG00000029407	Uso1	633.141	-0.0365446	0.22241	0.831939	0.945266	12	blood
ENSMUSG00000029408	Abcb9	93.7291	0.311447	0.343705	0.137721	0.445883	12	blood
ENSMUSG00000029409	U90926	0	NA	NA	NA	NA	12	blood
ENSMUSG00000029410	Ppef2	8.91813	0.046203	0.330523	0.727571	0.903468	12	blood
ENSMUSG00000029413	Naaa	476.892	-0.0775563	0.246928	0.66608	0.875595	12	blood
ENSMUSG00000029414	Kntc1	316.266	-0.234443	0.306153	0.234142	0.57236	12	blood
ENSMUSG00000029415	Sdad1	288.518	-0.0136716	0.248496	0.937386	0.98018	12	blood
ENSMUSG00000029416	Slc15a4	512.469	0.249991	0.199186	0.135995	0.442878	12	blood
ENSMUSG00000029417	Cxcl9	47.1925	0.0102746	0.337031	0.933066	0.978613	12	blood
ENSMUSG00000029419	Ajm1	0.554641	0.071425	0.367474	0.211395	NA	12	blood
ENSMUSG00000029420	Rimbp2	0.10142	-0.0246994	0.358983	0.810066	NA	12	blood
ENSMUSG00000029422	Rsrc2	875.457	-0.205397	0.174896	0.17799	0.505205	12	blood
ENSMUSG00000029423	Piwil1	0.0899272	0.0219436	0.358793	0.788958	NA	12	blood
ENSMUSG00000029426	Scarb2	1625.62	-0.262766	0.345065	0.19061	0.52057	12	blood
ENSMUSG00000029427	Zcchc8	752.97	0.0622819	0.265661	0.732647	0.905771	12	blood
ENSMUSG00000029428	Stx2	3188.99	-0.066298	0.246932	0.70967	0.896067	12	blood
ENSMUSG00000029430	Ran	2496	-0.231402	0.253464	0.219771	0.556408	12	blood
ENSMUSG00000029431	B3gnt4	0.535717	-0.0359623	0.358943	0.53307	NA	12	blood
ENSMUSG00000029432	Nipsnap2	763.664	0.470327	0.362913	0.0459288	0.25375	12	blood
ENSMUSG00000029433	Diablo	283.638	-0.354993	0.224123	0.0514258	0.270894	12	blood
ENSMUSG00000029434	Vps33a	492.661	0.093683	0.223535	0.595184	0.840285	12	blood
ENSMUSG00000029436	Mmp17	3.20893	0.0424571	0.340113	0.715424	0.898363	12	blood
ENSMUSG00000029437	Il31	0	NA	NA	NA	NA	12	blood
ENSMUSG00000029438	Bcl7a	48.0758	-0.153482	0.224426	0.386091	0.70631	12	blood
ENSMUSG00000029439	Sfswap	241.484	-0.108577	0.154794	0.434309	0.740041	12	blood
ENSMUSG00000029440	Psmd9	98.7072	-0.257554	0.206877	0.132553	0.43719	12	blood
ENSMUSG00000029442	Cfap251	4.80012	-0.201682	0.400933	0.161488	0.482408	12	blood
ENSMUSG00000029445	Hpd	3726.6	-0.0590005	0.359883	0.36938	0.695971	12	blood
ENSMUSG00000029446	Psph	143.231	0.117875	0.214629	0.496228	0.783441	12	blood
ENSMUSG00000029447	Cct6a	987.327	-0.151914	0.265424	0.414494	0.728478	12	blood
ENSMUSG00000029449	Rhof	33.1722	0.622905	0.436857	0.0211739	0.161661	12	blood
ENSMUSG00000029451	Pramel27	0.144254	-0.00896841	0.357263	0.952177	NA	12	blood
ENSMUSG00000029452	Tmem116	3.3565	-0.246349	0.455826	0.0446074	0.250207	12	blood
ENSMUSG00000029454	Mapkapk5	383.794	0.245995	0.152809	0.0745586	0.329163	12	blood
ENSMUSG00000029455	Aldh2	25782.6	1.03833	0.344687	0.000296294	0.00783803	12	blood
ENSMUSG00000029456	Acad10	87.2405	-0.373844	0.378181	0.0927048	0.367132	12	blood
ENSMUSG00000029458	Brap	1147.35	-0.17327	0.293913	0.358586	0.68786	12	blood
ENSMUSG00000029461	Fam168a	171.184	-0.517826	0.326196	0.0251794	0.179619	12	blood
ENSMUSG00000029462	Vps29	440.911	0.140895	0.144656	0.286649	0.623225	12	blood
ENSMUSG00000029463	Fam216a	56.5131	-0.528045	0.312191	0.0208386	0.16013	12	blood
ENSMUSG00000029464	Gpn3	239.032	-0.0540337	0.192221	0.737339	0.907384	12	blood
ENSMUSG00000029465	Arpc3	3624.92	0.307313	0.317701	0.14194	0.45143	12	blood
ENSMUSG00000029466	Anapc7	221.522	-0.161631	0.195075	0.322836	0.656544	12	blood
ENSMUSG00000029467	Atp2a2	942.7	-0.305504	0.390756	0.136234	0.442878	12	blood
ENSMUSG00000029468	P2rx7	172.987	0.181909	0.250875	0.330235	0.663086	12	blood
ENSMUSG00000029469	Ift81	17.2823	-0.39272	0.438555	0.0802913	0.341557	12	blood
ENSMUSG00000029470	P2rx4	475.25	-0.338858	0.371418	0.114967	0.408529	12	blood
ENSMUSG00000029471	Camkk2	332.174	-0.200186	0.330258	0.283004	0.619624	12	blood
ENSMUSG00000029472	Anapc5	1890.61	-0.203976	0.211328	0.236108	0.574511	12	blood
ENSMUSG00000029474	Rnf34	512.999	0.526011	0.294114	0.0172566	0.142768	12	blood
ENSMUSG00000029475	Kdm2b	79.0879	0.428167	0.292264	0.0458462	0.253588	12	blood
ENSMUSG00000029477	Morn3	0.0586194	0.0191853	0.358568	0.815257	NA	12	blood
ENSMUSG00000029478	Ncor2	106.076	0.0508952	0.274928	0.777759	0.925663	12	blood
ENSMUSG00000029480	Dhx37	28.8009	-0.127412	0.323075	0.45322	0.754355	12	blood
ENSMUSG00000029482	Aacs	362.502	0.144278	0.317366	0.41906	0.730636	12	blood
ENSMUSG00000029484	Anxa3	466.413	0.0774614	0.313054	0.637687	0.860891	12	blood
ENSMUSG00000029486	Mrpl1	197.524	-0.266586	0.266825	0.172013	0.496984	12	blood
ENSMUSG00000029490	Slc49a3	73.061	0.00397268	0.277111	0.983058	0.994235	12	blood
ENSMUSG00000029491	Pde6b	0.661142	0.0733462	0.368111	0.180898	NA	12	blood
ENSMUSG00000029499	Pxmp2	243.626	-0.831038	1.53718	0.0121478	0.114896	12	blood
ENSMUSG00000029500	Pgam5	471.136	0.164171	0.231458	0.361181	0.690207	12	blood
ENSMUSG00000029501	Ankle2	1008.05	0.19421	0.163951	0.183191	0.510513	12	blood
ENSMUSG00000029502	Golga3	893.989	0.0994673	0.230875	0.574754	0.829845	12	blood
ENSMUSG00000029503	P2rx2	0	NA	NA	NA	NA	12	blood
ENSMUSG00000029504	Ddx51	76.813	-0.0433384	0.310576	0.781644	0.927192	12	blood
ENSMUSG00000029505	Ep400	3967.83	-0.143912	0.301907	0.427871	0.735865	12	blood
ENSMUSG00000029507	Pus1	209.479	0.288433	0.288366	0.153957	0.470861	12	blood
ENSMUSG00000029510	Gpc2	6.92624	-0.0839766	0.327215	0.576999	0.83145	12	blood
ENSMUSG00000029512	Ulk1	339.296	-0.523693	0.326929	0.0236685	0.173196	12	blood
ENSMUSG00000029513	Prkab1	334.543	0.106692	0.261705	0.559885	0.82142	12	blood
ENSMUSG00000029516	Cit	1617.92	-0.0745496	0.309196	0.647607	0.867245	12	blood
ENSMUSG00000029517	Ankrd7	15.2881	0.0225776	0.312738	0.883675	0.962606	12	blood
ENSMUSG00000029518	Rab35	276.286	0.897843	0.247349	3.40169152018492e-05	0.00142444	12	blood
ENSMUSG00000029521	Chek2	531.708	0.721946	0.452528	0.0120426	0.114072	12	blood
ENSMUSG00000029522	Pla2g1b	0	NA	NA	NA	NA	12	blood
ENSMUSG00000029524	Sirt4	23.5345	-1.06602	0.657217	0.00584748	0.0707616	12	blood
ENSMUSG00000029526	1700123K08Rik	0	NA	NA	NA	NA	12	blood
ENSMUSG00000029528	Pxn	220.285	-0.17883	0.240343	0.328165	0.661584	12	blood
ENSMUSG00000029530	Ccr9	347.238	-1.27085	0.752349	0.00363769	0.0504053	12	blood
ENSMUSG00000029534	St7	1427.61	-0.02475	0.267506	0.886158	0.963387	12	blood
ENSMUSG00000029535	Triap1	432.538	0.803565	0.296297	0.000870946	0.017652	12	blood
ENSMUSG00000029536	Gatc	43.014	-0.0162563	0.280595	0.924466	0.975845	12	blood
ENSMUSG00000029538	Srsf9	303.783	-0.357729	0.190796	0.0291663	0.196043	12	blood
ENSMUSG00000029541	Cyp2w1	0	NA	NA	NA	NA	12	blood
ENSMUSG00000029544	Cabp1	0.960967	0.0389849	0.360671	0.347284	NA	12	blood
ENSMUSG00000029545	Acads	279.618	-0.0803955	0.267408	0.655016	0.870622	12	blood
ENSMUSG00000029546	Uncx	0.0405863	-0.0165262	0.358428	0.94287	NA	12	blood
ENSMUSG00000029547	Ints1	333.571	-0.270015	0.328319	0.181743	0.509304	12	blood
ENSMUSG00000029550	Sppl3	769.318	0.0656114	0.251293	0.715639	0.898376	12	blood
ENSMUSG00000029551	Psmg3	93.9224	0.0253506	0.281958	0.887384	0.963786	12	blood
ENSMUSG00000029552	Tes	310.902	0.500658	0.260085	0.0149438	0.131322	12	blood
ENSMUSG00000029553	Tfec	190.245	1.69899	0.307299	1.91720211176612e-09	3.68160902492785e-07	12	blood
ENSMUSG00000029554	Mad1l1	455.326	-0.109841	0.244533	0.544514	0.812006	12	blood
ENSMUSG00000029556	Hnf1a	26.3393	-0.127593	0.370248	0.265265	0.604301	12	blood
ENSMUSG00000029557	Mrm2	60.742	0.0181632	0.288337	0.918725	0.974777	12	blood
ENSMUSG00000029559	2210016L21Rik	18.2429	-0.187416	0.342842	0.298542	0.634781	12	blood
ENSMUSG00000029560	Snx8	343.634	0.228628	0.297366	0.246739	0.585445	12	blood
ENSMUSG00000029561	Oasl2	6842.18	0.0257342	0.316571	0.872568	0.959141	12	blood
ENSMUSG00000029563	Foxp2	29.7189	-0.110489	0.367929	0.274156	0.612885	12	blood
ENSMUSG00000029564	4930519G04Rik	0.44019	-0.0547136	0.363389	0.366685	NA	12	blood
ENSMUSG00000029569	Tmem168	710.09	0.302465	0.201271	0.0744778	0.328958	12	blood
ENSMUSG00000029570	Lfng	1085.3	0.130287	0.202668	0.439205	0.743321	12	blood
ENSMUSG00000029571	Tmem106b	1734.37	-0.0832432	0.244163	0.643869	0.864877	12	blood
ENSMUSG00000029575	Mmab	60.7769	-0.795434	0.441521	0.00735659	0.0828041	12	blood
ENSMUSG00000029576	Radil	2.48966	0.0949537	0.367187	0.254642	0.594159	12	blood
ENSMUSG00000029577	Ube3b	1376	-0.047821	0.275318	0.7852	0.928406	12	blood
ENSMUSG00000029578	Wipi2	3173.62	-0.11245	0.281424	0.532701	0.805598	12	blood
ENSMUSG00000029580	Actb	172694	0.547318	0.462901	0.0646786	0.307555	12	blood
ENSMUSG00000029581	Fscn1	28.8191	-0.120879	0.325882	0.464827	0.761335	12	blood
ENSMUSG00000029586	Spdye4b	0	NA	NA	NA	NA	12	blood
ENSMUSG00000029587	Zfp12	287.475	0.0979259	0.25122	0.591286	0.837923	12	blood
ENSMUSG00000029591	Ung	44.2057	0.0434116	0.2856	0.806405	0.936333	12	blood
ENSMUSG00000029592	Usp30	70.0499	0.109798	0.256244	0.550407	0.815696	12	blood
ENSMUSG00000029594	Rbm19	192.442	-0.126351	0.243125	0.486616	0.775618	12	blood
ENSMUSG00000029595	Lhx5	0.0852505	0.0215849	0.358761	0.793131	NA	12	blood
ENSMUSG00000029596	Sdsl	14.0955	-0.0935166	0.342964	0.490591	0.778581	12	blood
ENSMUSG00000029597	Sds	466.41	-0.0685407	0.360151	0.363497	0.692656	12	blood
ENSMUSG00000029598	Plbd2	271.215	-0.0710631	0.30008	0.674203	0.879703	12	blood
ENSMUSG00000029599	Ddx54	574.787	-0.0568238	0.225678	0.743639	0.910143	12	blood
ENSMUSG00000029600	Rita1	31.3507	0.0460448	0.267734	0.799714	0.934018	12	blood
ENSMUSG00000029601	Iqcd	25.5194	0.1839	0.354993	0.278518	0.616117	12	blood
ENSMUSG00000029602	Rasal1	9.61365	-0.00900155	0.284383	0.957622	0.987543	12	blood
ENSMUSG00000029603	Dtx1	130.362	0.229186	0.253326	0.22725	0.565405	12	blood
ENSMUSG00000029605	Oas1b	136.07	0.0548048	0.309201	0.737038	0.907267	12	blood
ENSMUSG00000029607	Ankrd61	0.809599	0.0659199	0.362857	0.330944	NA	12	blood
ENSMUSG00000029608	Rph3a	0.0411402	-0.0166107	0.358432	0.941282	NA	12	blood
ENSMUSG00000029610	Aimp2	95.482	0.178111	0.283864	0.352242	0.682566	12	blood
ENSMUSG00000029613	Eif2ak1	3033.27	-0.0647412	0.312644	0.68109	0.882186	12	blood
ENSMUSG00000029614	Rpl6	11678.2	0.202501	0.220308	0.256289	0.595868	12	blood
ENSMUSG00000029616	Erp29	1098.63	0.250287	0.189198	0.122118	0.421011	12	blood
ENSMUSG00000029617	Ccz1	579.861	-0.468721	0.209385	0.00827794	0.0896196	12	blood
ENSMUSG00000029618	Ocm	0	NA	NA	NA	NA	12	blood
ENSMUSG00000029620	1700018F24Rik	0.254056	0.0322656	0.360033	0.559753	NA	12	blood
ENSMUSG00000029621	Arpc1a	3978.84	0.796943	0.505101	0.011027	0.108059	12	blood
ENSMUSG00000029622	Arpc1b	8184.14	0.756192	0.281653	0.00101459	0.0199879	12	blood
ENSMUSG00000029623	Pdap1	432.855	-0.272244	0.244084	0.145858	0.458179	12	blood
ENSMUSG00000029624	Ptcd1	206.706	-0.0329349	0.201549	0.842291	0.949131	12	blood
ENSMUSG00000029625	Cpsf4	93.307	-0.0847777	0.205467	0.615241	0.849823	12	blood
ENSMUSG00000029627	Zkscan14	272.959	0.640937	0.252532	0.00216844	0.0350248	12	blood
ENSMUSG00000029629	Phf14	512.068	-0.0955048	0.173864	0.528574	0.802742	12	blood
ENSMUSG00000029630	Cyp3a25	1071.9	0.0208246	0.352258	0.785613	0.928446	12	blood
ENSMUSG00000029632	Ndufa4	3319.57	0.0731329	0.235824	0.678744	0.881393	12	blood
ENSMUSG00000029633	Gm5578	0.482946	0.0257415	0.358704	0.757896	NA	12	blood
ENSMUSG00000029634	Rnf6	777.826	0.32327	0.145177	0.0149217	0.131322	12	blood
ENSMUSG00000029635	Cdk8	2477.47	-0.0182997	0.273521	0.913681	0.9736	12	blood
ENSMUSG00000029636	Wasf3	1.57792	0.0558068	0.364572	0.223723	NA	12	blood
ENSMUSG00000029638	Glcci1	1311.17	0.0355297	0.241389	0.835284	0.946638	12	blood
ENSMUSG00000029640	Usp12	340.69	-0.0316798	0.274232	0.854954	0.952727	12	blood
ENSMUSG00000029641	Rasl11a	8.05524	0.251313	0.360035	0.19834	0.530105	12	blood
ENSMUSG00000029642	Polr1d	990.325	0.672603	0.19577	0.000118275	0.0037854	12	blood
ENSMUSG00000029644	Pdx1	0	NA	NA	NA	NA	12	blood
ENSMUSG00000029646	Cdx2	0.505424	0.0393293	0.357346	0.571664	NA	12	blood
ENSMUSG00000029647	Pan3	1773.11	-0.0092183	0.264551	0.955032	0.986022	12	blood
ENSMUSG00000029648	Flt1	65.2013	-0.0852802	0.305274	0.614023	0.849268	12	blood
ENSMUSG00000029649	Pomp	786.261	-0.147838	0.229528	0.407708	0.723102	12	blood
ENSMUSG00000029650	Slc46a3	378.983	-0.258674	0.266674	0.181443	0.509164	12	blood
ENSMUSG00000029651	Mtus2	13.8629	-0.0704071	0.340979	0.576272	0.830906	12	blood
ENSMUSG00000029655	N4bp2l2	1246.23	-0.0961402	0.205236	0.56609	0.824923	12	blood
ENSMUSG00000029656	C8b	469.368	-0.13646	0.380473	0.186982	0.515177	12	blood
ENSMUSG00000029657	Hsph1	616.766	1.14112	0.243424	2.53631280837559e-07	2.3406719805839e-05	12	blood
ENSMUSG00000029658	Wdr95	8.91348	0.069476	0.305766	0.679578	0.881522	12	blood
ENSMUSG00000029659	Medag	18.3786	-0.1229	0.354229	0.371816	0.698339	12	blood
ENSMUSG00000029660	Tex26	0.422959	-0.034832	0.360524	0.599125	NA	12	blood
ENSMUSG00000029661	Col1a2	28.8294	-0.571808	0.588049	0.0351604	0.219186	12	blood
ENSMUSG00000029663	Gngt1	0.666986	-0.0782503	0.369393	0.188715	NA	12	blood
ENSMUSG00000029664	Tfpi2	165.857	-1.37769	1.3242	0.00603135	0.0720239	12	blood
ENSMUSG00000029669	Tspan12	612.3	-0.0530514	0.280804	0.761203	0.917643	12	blood
ENSMUSG00000029670	Ing3	230.001	0.0384783	0.223767	0.827451	0.944066	12	blood
ENSMUSG00000029671	Wnt16	0.208176	-0.0260944	0.359248	0.872568	NA	12	blood
ENSMUSG00000029672	Fam3c	785.492	0.765613	0.225249	0.000106092	0.00348343	12	blood
ENSMUSG00000029673	Auts2	7.3842	-0.0691262	0.338094	0.587928	0.837026	12	blood
ENSMUSG00000029674	Limk1	22.2233	0.102431	0.299974	0.561427	0.822541	12	blood
ENSMUSG00000029675	Eln	14.3558	-0.408816	0.642499	0.0375222	0.227666	12	blood
ENSMUSG00000029676	Pot1a	324.703	-0.0839106	0.254349	0.641616	0.863803	12	blood
ENSMUSG00000029678	Hyal5	0	NA	NA	NA	NA	12	blood
ENSMUSG00000029679	Hyal6	0	NA	NA	NA	NA	12	blood
ENSMUSG00000029680	Hyal4	0.214545	0.026608	0.359306	0.793826	NA	12	blood
ENSMUSG00000029681	Bcl7b	120.724	-0.0509394	0.212528	0.764054	0.918871	12	blood
ENSMUSG00000029682	Spam1	0	NA	NA	NA	NA	12	blood
ENSMUSG00000029683	Lmod2	0.930623	-0.0115811	0.356516	0.810028	NA	12	blood
ENSMUSG00000029684	Wasl	203.251	-0.18403	0.278073	0.333223	0.665992	12	blood
ENSMUSG00000029685	Asb15	0.486946	0.00879269	0.356349	0.935452	NA	12	blood
ENSMUSG00000029686	Cul1	1529.45	0.154805	0.178561	0.326617	0.660218	12	blood
ENSMUSG00000029687	Ezh2	10233.7	-0.0565518	0.246223	0.766716	0.920349	12	blood
ENSMUSG00000029695	Aass	843.156	-0.067454	0.360788	0.347361	0.679016	12	blood
ENSMUSG00000029697	Fezf1	0.0816493	0.0213542	0.35874	0.792636	NA	12	blood
ENSMUSG00000029699	Ssc4d	23.5029	0.186439	0.327927	0.308005	0.643884	12	blood
ENSMUSG00000029700	Slc13a1	0.157861	-0.0284575	0.359437	0.72365	NA	12	blood
ENSMUSG00000029701	Rbm28	254.976	-0.184297	0.243801	0.316925	0.651207	12	blood
ENSMUSG00000029703	Lrwd1	217.207	-0.222193	0.18223	0.158042	0.477099	12	blood
ENSMUSG00000029705	Cux1	2344.97	-0.00500982	0.280169	0.972817	0.990836	12	blood
ENSMUSG00000029706	Pax4	0	NA	NA	NA	NA	12	blood
ENSMUSG00000029707	Fscn3	1.74465	-0.0488892	0.346705	0.629829	NA	12	blood
ENSMUSG00000029708	Gcc1	352.766	0.144824	0.211961	0.402524	0.718466	12	blood
ENSMUSG00000029710	Ephb4	41.1036	-0.0388595	0.34348	0.713658	0.897516	12	blood
ENSMUSG00000029711	Epo	0	NA	NA	NA	NA	12	blood
ENSMUSG00000029712	Actl6b	0	NA	NA	NA	NA	12	blood
ENSMUSG00000029713	Gnb2	613.378	-0.257007	0.176069	0.0940963	0.370289	12	blood
ENSMUSG00000029714	Gigyf1	152.415	-0.21616	0.166256	0.14153	0.45094	12	blood
ENSMUSG00000029715	Pop7	119.621	0.549885	0.270954	0.0100982	0.101414	12	blood
ENSMUSG00000029716	Tfr2	1002.5	-0.129847	0.371495	0.253914	0.593163	12	blood
ENSMUSG00000029718	Pcolce	46.6882	-0.272731	0.455878	0.094762	0.371754	12	blood
ENSMUSG00000029720	Gm20605	50.7323	0.049183	0.323914	0.737527	0.907458	12	blood
ENSMUSG00000029722	Agfg2	183.919	-0.316869	0.282312	0.115621	0.409554	12	blood
ENSMUSG00000029723	Spacdr	104.706	0.426507	0.397467	0.0661229	0.310507	12	blood
ENSMUSG00000029725	Ppp1r35	168.154	-0.108612	0.214883	0.529913	0.803876	12	blood
ENSMUSG00000029726	Mepce	483.165	0.497767	0.245421	0.012186	0.1152	12	blood
ENSMUSG00000029727	Cyp3a13	537.975	-0.0663492	0.359703	0.376069	0.701298	12	blood
ENSMUSG00000029729	Zkscan1	745.347	0.00960665	0.153234	0.946147	0.984047	12	blood
ENSMUSG00000029730	Mcm7	445.472	-0.2799	0.27588	0.156968	0.475557	12	blood
ENSMUSG00000029735	Tpk1	87.9454	-1.45099	0.433416	4.85941421410443e-05	0.00188921	12	blood
ENSMUSG00000029736	Nobox	0	NA	NA	NA	NA	12	blood
ENSMUSG00000029752	Asns	789.165	-0.223309	0.434284	0.0870292	0.355809	12	blood
ENSMUSG00000029754	Dlx6	0	NA	NA	NA	NA	12	blood
ENSMUSG00000029755	Dlx5	0	NA	NA	NA	NA	12	blood
ENSMUSG00000029757	Dync1i1	2.13191	-0.159864	0.389681	0.16275	0.483895	12	blood
ENSMUSG00000029759	Pon3	330.029	-0.129215	0.281406	0.482841	0.773403	12	blood
ENSMUSG00000029761	Cald1	4794.92	0.297534	0.394059	0.142625	0.452723	12	blood
ENSMUSG00000029762	Akr1b8	24.9494	-0.178593	0.364252	0.272552	0.611723	12	blood
ENSMUSG00000029763	Exoc4	1661.76	0.0382115	0.24937	0.835074	0.946638	12	blood
ENSMUSG00000029765	Plxna4	1852.35	0.763761	0.542603	0.0135779	0.123803	12	blood
ENSMUSG00000029766	1700012A03Rik	0	NA	NA	NA	NA	12	blood
ENSMUSG00000029767	Calu	1674.33	0.417872	0.190523	0.0114395	0.110731	12	blood
ENSMUSG00000029769	Ccdc136	6.28469	0.0334954	0.347148	0.713845	0.897665	12	blood
ENSMUSG00000029771	Irf5	752.646	-0.016222	0.190686	0.918172	0.974777	12	blood
ENSMUSG00000029772	Ahcyl2	716.968	-0.0589172	0.250719	0.740945	0.908983	12	blood
ENSMUSG00000029775	Klhdc10	274.275	0.195737	0.251554	0.296141	0.632791	12	blood
ENSMUSG00000029776	Hibadh	1586.9	-0.538374	0.316066	0.0190525	0.152376	12	blood
ENSMUSG00000029777	Gars	708.661	-0.188858	0.186127	0.235601	0.57379	12	blood
ENSMUSG00000029778	Adcyap1r1	2.82927	0.0335465	0.342578	0.748104	0.911621	12	blood
ENSMUSG00000029780	Nt5c3	22188.7	-0.18196	0.367922	0.254063	0.593272	12	blood
ENSMUSG00000029781	Fkbp9	173.764	-0.175994	0.336463	0.322088	0.655513	12	blood
ENSMUSG00000029782	Tmem209	205.236	-0.452269	0.257318	0.0244427	0.176752	12	blood
ENSMUSG00000029784	Ssmem1	28.0078	-0.191848	0.385821	0.198599	0.530515	12	blood
ENSMUSG00000029787	Avl9	775.984	0.0053157	0.180372	0.975618	0.991632	12	blood
ENSMUSG00000029788	Cpa5	0.0541141	-0.0181679	0.358516	0.923268	NA	12	blood
ENSMUSG00000029790	Cep41	31.2878	-0.125142	0.328868	0.440972	0.743987	12	blood
ENSMUSG00000029797	Sspo	2.55271	-0.406764	0.784888	0.00865904	0.0921708	12	blood
ENSMUSG00000029798	Herc6	3497.96	-0.694206	0.713295	0.0206461	0.159619	12	blood
ENSMUSG00000029802	Abcg2	1202.91	-0.348271	0.420631	0.102835	0.385526	12	blood
ENSMUSG00000029804	Herc3	217.961	0.145072	0.276479	0.438756	0.743157	12	blood
ENSMUSG00000029810	Tmem176b	746.71	-0.580296	0.667921	0.0301987	0.200247	12	blood
ENSMUSG00000029811	Aoc1	0.693138	0.0220474	0.353749	0.810974	NA	12	blood
ENSMUSG00000029813	Aoc1l2	0	NA	NA	NA	NA	12	blood
ENSMUSG00000029814	Igf2bp3	3.76623	-0.0373659	0.350209	0.675342	0.880077	12	blood
ENSMUSG00000029815	Malsu1	152.583	-0.0147914	0.22706	0.931393	0.977731	12	blood
ENSMUSG00000029816	Gpnmb	5.65244	0.0868535	0.329185	0.570146	0.827289	12	blood
ENSMUSG00000029817	Tra2a	689.261	0.0450944	0.190487	0.781773	0.927192	12	blood
ENSMUSG00000029819	Npy	0.267372	0.0326844	0.360106	0.547066	NA	12	blood
ENSMUSG00000029821	Gsdme	75.4367	0.067865	0.323991	NA	NA	12	blood
ENSMUSG00000029822	Osbpl3	80.5393	0.00241468	0.271809	0.991106	0.997032	12	blood
ENSMUSG00000029823	Luc7l2	2307.14	-0.356617	0.289057	0.0843579	0.350695	12	blood
ENSMUSG00000029826	Zc3hav1	6388.44	-0.396937	0.437498	0.0792846	0.338563	12	blood
ENSMUSG00000029828	4921507P07Rik	3.853	2.22657	0.956648	0.00111495	0.021541	12	blood
ENSMUSG00000029829	Tmem213	0	NA	NA	NA	NA	12	blood
ENSMUSG00000029830	Svopl	1.41959	0.0585511	0.351227	0.548621	NA	12	blood
ENSMUSG00000029831	Npvf	0	NA	NA	NA	NA	12	blood
ENSMUSG00000029832	Nfe2l3	6.92708	-0.00253128	0.327552	0.983	0.994235	12	blood
ENSMUSG00000029833	Trim24	1739.62	0.0971304	0.244988	0.58576	0.835525	12	blood
ENSMUSG00000029836	Cbx3	766.418	-0.312226	0.210182	0.072654	0.324994	12	blood
ENSMUSG00000029837	1700111E14Rik	0	NA	NA	NA	NA	12	blood
ENSMUSG00000029838	Ptn	0.999313	-0.061023	0.362113	0.337539	NA	12	blood
ENSMUSG00000029840	Mtpn	2642.8	0.456674	0.272208	0.0286295	0.193968	12	blood
ENSMUSG00000029843	Slc13a4	1.51692	0.0161502	0.351988	0.813882	NA	12	blood
ENSMUSG00000029844	Hoxa1	1.35552	0.0244309	0.347434	0.784623	NA	12	blood
ENSMUSG00000029847	Slc23a4	3.5452	-0.129608	0.370473	0.250183	0.588716	12	blood
ENSMUSG00000029848	Stra8	0.050432	-0.0178976	0.3585	0.916518	NA	12	blood
ENSMUSG00000029851	Tcaf2	5.61873	-0.254879	0.443208	0.102721	0.385403	12	blood
ENSMUSG00000029859	Epha1	76.5448	-0.0491113	0.3416	0.669636	0.876958	12	blood
ENSMUSG00000029860	Zyx	4140.24	0.711103	0.630353	0.0208053	0.160004	12	blood
ENSMUSG00000029861	Fam131b	74.6839	2.35926	0.547777	7.21828305712086e-07	5.62404832782478e-05	12	blood
ENSMUSG00000029862	Clcn1	3.45204	0.093122	0.357469	0.369639	0.696281	12	blood
ENSMUSG00000029863	Casp2	540.761	-0.0592759	0.179869	0.701862	0.891779	12	blood
ENSMUSG00000029864	Gstk1	275.09	-0.0460973	0.27937	0.791561	0.930862	12	blood
ENSMUSG00000029865	Sval1	0	NA	NA	NA	NA	12	blood
ENSMUSG00000029866	Kel	3608.03	-0.269683	0.428642	0.125924	0.425922	12	blood
ENSMUSG00000029867	Llcfc1	0	NA	NA	NA	NA	12	blood
ENSMUSG00000029868	Trpv6	0.35048	-0.0244956	0.357404	0.692169	NA	12	blood
ENSMUSG00000029869	Ephb6	45.8159	-0.25475	0.409633	0.151459	0.466901	12	blood
ENSMUSG00000029875	Ccdc184	0.66345	0.0519196	0.359959	0.437776	NA	12	blood
ENSMUSG00000029878	Dbpht2	0.223495	-0.0308802	0.359809	0.64273	NA	12	blood
ENSMUSG00000029882	Prss3b	0.440722	0.0355035	0.358873	0.585662	NA	12	blood
ENSMUSG00000029883	Prss59	0	NA	NA	NA	NA	12	blood
ENSMUSG00000029885	Moxd2	0.0500575	-0.01785	0.358498	0.917424	NA	12	blood
ENSMUSG00000029909	Prss37	0	NA	NA	NA	NA	12	blood
ENSMUSG00000029910	Mad2l1	237.019	-0.264391	0.193029	0.106431	0.392201	12	blood
ENSMUSG00000029911	Ssbp1	145.426	-0.40871	0.304687	0.0584298	0.292395	12	blood
ENSMUSG00000029913	Prdm5	57.1376	0.224171	0.249662	0.231521	0.569927	12	blood
ENSMUSG00000029915	Clec5a	126.057	0.0931398	0.314114	0.577622	0.831982	12	blood
ENSMUSG00000029916	Agk	89.6457	-0.0135978	0.238585	0.937671	0.980262	12	blood
ENSMUSG00000029917	Qrfprl	0.572093	-0.022917	0.358517	0.880326	NA	12	blood
ENSMUSG00000029918	Mrps33	341.562	-0.0912729	0.193456	0.574225	0.829592	12	blood
ENSMUSG00000029919	Hpgds	22.4538	-0.267138	0.443365	0.105449	0.390045	12	blood
ENSMUSG00000029920	Smarcad1	270.271	0.360585	0.230192	0.0516065	0.271535	12	blood
ENSMUSG00000029922	Mkrn1	87791.1	0.236332	0.341572	0.227802	0.565842	12	blood
ENSMUSG00000029923	Rab19	86.2145	-0.118499	0.226505	0.503689	0.789157	12	blood
ENSMUSG00000029924	Slc37a3	202.318	0.132581	0.158868	0.353428	0.683021	12	blood
ENSMUSG00000029925	Tbxas1	3110.35	0.206076	0.353776	0.257973	0.59765	12	blood
ENSMUSG00000029992	Gfpt1	182.885	-0.300738	0.357551	0.147464	0.461471	12	blood
ENSMUSG00000029993	Nfu1	231.334	-0.319043	0.308933	0.125371	0.425383	12	blood
ENSMUSG00000029994	Anxa4	448.603	-0.10091	0.252756	0.579334	0.832858	12	blood
ENSMUSG00000029998	Pcyox1	784.33	-0.0661408	0.305108	0.687689	0.885171	12	blood
ENSMUSG00000029999	Tgfa	52.1351	-0.17603	0.359987	0.282952	0.619624	12	blood
ENSMUSG00000030000	Add2	2421.31	-0.160002	0.370587	0.256963	0.596312	12	blood
ENSMUSG00000030001	Figla	0	NA	NA	NA	NA	12	blood
ENSMUSG00000030002	Dusp11	794.561	0.88374	0.265105	0.000103764	0.00345473	12	blood
ENSMUSG00000030004	Nat8	0.328609	0.0344018	0.360411	0.498087	NA	12	blood
ENSMUSG00000030007	Cct7	6654.81	-0.124196	0.33209	0.441483	0.744064	12	blood
ENSMUSG00000030008	Pradc1	52.8423	-0.0366466	0.220361	0.832924	0.945706	12	blood
ENSMUSG00000030016	Zfp638	1366.35	-0.124827	0.126716	0.291945	0.629556	12	blood
ENSMUSG00000030017	Reg3g	0.312458	-0.0201594	0.357079	0.742387	NA	12	blood
ENSMUSG00000030019	Fbxl14	745.516	0.269107	0.230517	0.140951	0.449858	12	blood
ENSMUSG00000030020	Prickle2	24.6323	-0.0846636	0.34377	0.512356	0.793888	12	blood
ENSMUSG00000030022	Adamts9	43.4517	-0.237021	0.398588	0.172014	0.496984	12	blood
ENSMUSG00000030029	Lrig1	320.165	-0.15487	0.230321	0.385996	0.706233	12	blood
ENSMUSG00000030030	1700003E16Rik	0.491456	0.0397848	0.361296	0.384861	NA	12	blood
ENSMUSG00000030031	Kbtbd8	96.1738	0.0214818	0.267698	0.906502	0.971288	12	blood
ENSMUSG00000030032	Wdr54	1.30573	-0.21069	0.441575	0.0301645	NA	12	blood
ENSMUSG00000030034	Ino80b	162.51	0.202306	0.225932	0.259824	0.600292	12	blood
ENSMUSG00000030035	Wbp1	971.404	0.178333	0.313697	0.341436	0.67441	12	blood
ENSMUSG00000030036	Mogs	645.191	0.107477	0.260492	0.558402	0.820638	12	blood
ENSMUSG00000030037	Mrpl53	235.274	-0.0386423	0.219908	0.822276	0.942443	12	blood
ENSMUSG00000030041	M1ap	160.622	-0.568283	0.630052	0.0324028	0.209527	12	blood
ENSMUSG00000030042	Pole4	560.381	0.696445	0.237064	0.000582327	0.0130704	12	blood
ENSMUSG00000030043	Tacr1	0.156332	0.0279348	0.359393	0.670288	NA	12	blood
ENSMUSG00000030045	Mrpl19	220.611	0.273391	0.304621	0.178318	0.505593	12	blood
ENSMUSG00000030046	Bmp10	16.3132	-0.00167051	0.339818	0.984295	0.994707	12	blood
ENSMUSG00000030047	Arhgap25	664.045	0.173493	0.207279	0.310302	0.645775	12	blood
ENSMUSG00000030048	Gkn3	0.293256	0.0266012	0.358001	0.660444	NA	12	blood
ENSMUSG00000030049	Gkn2	0	NA	NA	NA	NA	12	blood
ENSMUSG00000030050	Gkn1	0.0600546	-0.0188417	0.358559	0.913596	NA	12	blood
ENSMUSG00000030051	Aplf	612.235	0.0636438	0.277353	0.724559	0.902403	12	blood
ENSMUSG00000030054	Gp9	24225.6	1.69862	0.491483	3.29122992284005e-05	0.00138836	12	blood
ENSMUSG00000030055	Rab43	1584.45	-0.0965597	0.283896	0.589229	0.837632	12	blood
ENSMUSG00000030056	Isy1	449.966	0.0282952	0.201512	0.867493	0.957115	12	blood
ENSMUSG00000030057	Cnbp	8645.01	-0.094521	0.2724	0.595405	0.840328	12	blood
ENSMUSG00000030058	Copg1	774.892	-0.105331	0.136381	0.402279	0.718283	12	blood
ENSMUSG00000030059	Tmf1	1165.87	-0.233294	0.243698	0.210498	0.544979	12	blood
ENSMUSG00000030060	Hmces	78.2212	0.0639384	0.23617	0.722714	0.901484	12	blood
ENSMUSG00000030061	Uba3	478.521	-0.0296715	0.17706	0.845498	0.9495	12	blood
ENSMUSG00000030062	Rpn1	1156.27	-0.303082	0.290455	0.135313	0.441966	12	blood
ENSMUSG00000030064	Frmd4b	958.953	0.311847	0.315981	0.135546	0.442304	12	blood
ENSMUSG00000030067	Foxp1	621.439	-0.149185	0.20887	0.380518	0.703606	12	blood
ENSMUSG00000030068	Gm20696	91.3748	0.00100528	0.239388	0.997352	0.998884	12	blood
ENSMUSG00000030069	Prok2	0.790553	0.0423492	0.357895	0.485939	NA	12	blood
ENSMUSG00000030074	Gxylt2	2.77311	-0.227734	0.43994	0.0800287	0.340821	12	blood
ENSMUSG00000030075	Cntn3	5.85805	0.0147607	0.323958	0.916785	0.974449	12	blood
ENSMUSG00000030077	Chl1	4.74502	-0.170588	0.414089	0.0263136	0.184136	12	blood
ENSMUSG00000030079	Ruvbl1	233.908	-0.238478	0.311216	0.229036	0.56665	12	blood
ENSMUSG00000030082	Sec61a1	1634.89	-0.00960528	0.175539	0.948083	0.984651	12	blood
ENSMUSG00000030083	Abtb1	5892.64	0.160901	0.324689	0.373519	0.699734	12	blood
ENSMUSG00000030084	Plxna1	85.8759	0.268379	0.425521	0.118849	0.41534	12	blood
ENSMUSG00000030086	Chchd6	26.7267	-0.329771	0.306124	0.116407	0.410655	12	blood
ENSMUSG00000030087	Klf15	130.928	-0.0191008	0.343965	0.842019	0.949033	12	blood
ENSMUSG00000030088	Aldh1l1	3720.76	-1.13754	0.789536	0.00593312	0.0712987	12	blood
ENSMUSG00000030089	Slc41a3	155.853	0.0723671	0.273538	0.688628	0.885783	12	blood
ENSMUSG00000030091	Nup210	533.517	0.0492584	0.243416	0.785848	0.928446	12	blood
ENSMUSG00000030092	Cntn6	0	NA	NA	NA	NA	12	blood
ENSMUSG00000030093	Wnt7a	0.0851771	0.0215791	0.35876	0.793198	NA	12	blood
ENSMUSG00000030094	Xpc	383.112	-0.102615	0.184601	0.516638	0.796449	12	blood
ENSMUSG00000030095	Tmem43	1605.52	1.04503	0.295444	4.03127818825608e-05	0.00165526	12	blood
ENSMUSG00000030096	Slc6a6	614.411	0.109255	0.268357	0.552226	0.816485	12	blood
ENSMUSG00000030098	Grip2	46.3866	-0.0725689	0.294805	0.671737	0.878354	12	blood
ENSMUSG00000030101	Sumf1	388.108	0.0935302	0.214937	0.58968	0.83775	12	blood
ENSMUSG00000030102	Itpr1	1515.61	-0.0463594	0.217886	0.79908	0.933843	12	blood
ENSMUSG00000030103	Bhlhe40	314.542	-0.0115918	0.301863	0.938984	0.980826	12	blood
ENSMUSG00000030104	Edem1	7559.69	0.503529	0.364996	0.0382789	0.229927	12	blood
ENSMUSG00000030105	Arl8b	981.19	0.145949	0.194279	0.375341	0.700525	12	blood
ENSMUSG00000030107	Usp18	1040.27	-0.296043	0.38007	0.145272	0.457119	12	blood
ENSMUSG00000030108	Slc6a13	638.714	-0.074571	0.343559	0.543656	0.811678	12	blood
ENSMUSG00000030109	Slc6a12	181.738	-0.107803	0.367381	0.275665	0.613804	12	blood
ENSMUSG00000030110	Ret	1.27631	0.0170423	0.346568	0.851964	NA	12	blood
ENSMUSG00000030111	A2m	0.515706	0.00126617	0.353993	0.969985	NA	12	blood
ENSMUSG00000030114	Klrg1	82.5253	-0.302793	0.361021	0.143334	0.454097	12	blood
ENSMUSG00000030116	Mfap5	5.97644	-0.119034	0.358797	0.352144	0.682496	12	blood
ENSMUSG00000030117	Gdf3	2.96609	-0.158581	0.375889	0.237351	0.575766	12	blood
ENSMUSG00000030120	Mlf2	743.299	-0.00722041	0.244948	0.96623	0.989964	12	blood
ENSMUSG00000030122	Ptms	70.8353	-0.39375	0.423021	0.0809529	0.342227	12	blood
ENSMUSG00000030123	Plxnd1	166.209	-0.126836	0.308577	0.471267	0.766384	12	blood
ENSMUSG00000030124	Lag3	9.80728	-1.42084	0.811762	0.0033886	0.0482191	12	blood
ENSMUSG00000030125	Lrrc23	6.35138	0.0879039	0.342931	0.491439	0.779341	12	blood
ENSMUSG00000030126	Tmcc1	848.946	0.519064	0.251625	0.0104336	0.103687	12	blood
ENSMUSG00000030127	Cops7a	159.04	-0.03079	0.220955	0.85844	0.954207	12	blood
ENSMUSG00000030131	Mug2	1901.49	-0.0477035	0.356401	0.488408	0.777124	12	blood
ENSMUSG00000030134	Rasgef1a	7.29358	0.0776574	0.313155	0.632948	0.858679	12	blood
ENSMUSG00000030137	Tuba8	386.479	1.44243	0.727538	0.00194219	0.0322491	12	blood
ENSMUSG00000030138	Bms1	411.874	-0.166222	0.214283	0.336552	0.669546	12	blood
ENSMUSG00000030142	Clec4e	591.86	0.149959	0.277905	0.425586	0.734527	12	blood
ENSMUSG00000030143	Prb1c	0	NA	NA	NA	NA	12	blood
ENSMUSG00000030144	Clec4d	1365.28	0.270308	0.287068	0.17718	0.504341	12	blood
ENSMUSG00000030145	Zfp248	10.0721	-0.377644	0.509035	0.072309	0.324472	12	blood
ENSMUSG00000030147	Clec4b1	8.90097	-0.213947	0.403799	0.164964	0.487043	12	blood
ENSMUSG00000030148	Clec4a2	85.397	-0.210894	0.353948	0.247198	0.585741	12	blood
ENSMUSG00000030149	Klrk1	482.168	0.0451971	0.252656	0.803581	0.935789	12	blood
ENSMUSG00000030154	Klrb1f	40.1602	-0.0235284	0.285623	0.88931	0.964514	12	blood
ENSMUSG00000030155	Clec2e	0.496824	-0.0115383	0.353297	0.858164	NA	12	blood
ENSMUSG00000030156	Cd69	446.575	1.46954	0.361041	3.16754312132778e-06	0.000196791	12	blood
ENSMUSG00000030157	Clec2d	1370.72	0.0011231	0.206653	0.997084	0.998868	12	blood
ENSMUSG00000030158	Clec12b	2.8296	1.93646	1.31434	0.00488931	0.062791	12	blood
ENSMUSG00000030159	Clec1b	18123	1.72271	0.404089	1.23056338842914e-06	8.79482728474675e-05	12	blood
ENSMUSG00000030160	Tmem52b	14.7046	4.69915	0.868389	4.63171196742271e-09	7.93274560474533e-07	12	blood
ENSMUSG00000030161	Gabarapl1	6487.01	1.40261	0.363085	8.96896102072122e-06	0.000472324	12	blood
ENSMUSG00000030162	Olr1	36.0559	0.200213	0.396979	NA	NA	12	blood
ENSMUSG00000030165	Klrd1	218.909	-0.0448381	0.236881	0.799368	0.933843	12	blood
ENSMUSG00000030166	Rad52	219.458	0.447055	0.218509	0.0141164	0.126349	12	blood
ENSMUSG00000030167	Klrc1	234.272	0.163647	0.287344	0.386012	0.706233	12	blood
ENSMUSG00000030168	Adipor2	2204.03	-0.450765	0.340295	0.0481455	0.261737	12	blood
ENSMUSG00000030170	Wnt5b	22.0824	0.174461	0.389168	0.191239	0.521537	12	blood
ENSMUSG00000030172	Erc1	527.388	0.0313039	0.234746	0.862368	0.955278	12	blood
ENSMUSG00000030173	Klra5	4.8363	-0.00983018	0.338253	0.928261	0.976643	12	blood
ENSMUSG00000030177	Ccdc77	360.535	-0.369999	0.340991	0.0897411	0.362685	12	blood
ENSMUSG00000030178	Klra13-ps	27.5049	0.524264	0.531297	0.0412241	0.240034	12	blood
ENSMUSG00000030180	Kdm5a	1182.61	-0.112376	0.116843	0.307765	0.643828	12	blood
ENSMUSG00000030187	Klra2	376.524	-0.255003	0.262488	0.186024	0.513952	12	blood
ENSMUSG00000030188	Magohb	37.5394	-0.14981	0.293855	0.420302	0.731012	12	blood
ENSMUSG00000030189	Ybx3	48149.8	-0.0573109	0.28079	0.74099	0.908983	12	blood
ENSMUSG00000030194	Tas2r116	0	NA	NA	NA	NA	12	blood
ENSMUSG00000030196	Tas2r103	0	NA	NA	NA	NA	12	blood
ENSMUSG00000030199	Etv6	232.665	0.63409	0.280768	0.00440629	0.0587021	12	blood
ENSMUSG00000030200	Bcl2l14	15.8727	0.918385	0.560576	0.00727975	0.0823782	12	blood
ENSMUSG00000030201	Lrp6	926.061	-0.312175	0.268644	0.114795	0.408242	12	blood
ENSMUSG00000030203	Dusp16	607.059	0.765569	0.26182	0.000504122	0.0117449	12	blood
ENSMUSG00000030204	Ddx47	439.39	0.0720165	0.140707	0.57826	0.832006	12	blood
ENSMUSG00000030205	Gprc5d	0.87598	0.0804251	0.36773	0.181959	NA	12	blood
ENSMUSG00000030206	Gsg1	1.62342	-0.0551337	0.347936	0.596178	NA	12	blood
ENSMUSG00000030207	Fam234b	422.907	-0.107652	0.314484	0.52168	0.798781	12	blood
ENSMUSG00000030208	Emp1	55.0949	-0.585792	0.330834	0.0139267	0.125387	12	blood
ENSMUSG00000030209	Grin2b	4.1782	-0.00993549	0.35064	0.889981	0.964565	12	blood
ENSMUSG00000030213	Atf7ip	1766.8	0.149211	0.289269	0.425399	0.734471	12	blood
ENSMUSG00000030214	Plbd1	936.363	-0.722569	0.233917	0.000330918	0.00859439	12	blood
ENSMUSG00000030216	Wbp11	124.937	0.100735	0.233243	0.57465	0.829828	12	blood
ENSMUSG00000030217	Art4	427.58	0.0577098	0.318165	0.709807	0.896067	12	blood
ENSMUSG00000030218	Mgp	99.3514	-0.125451	0.361668	0.325081	0.658965	12	blood
ENSMUSG00000030219	Erp27	3.15196	0.0223708	0.341422	0.834813	0.946638	12	blood
ENSMUSG00000030220	Arhgdib	2516.5	0.714077	0.391032	0.00859922	0.091688	12	blood
ENSMUSG00000030222	Rerg	6.40287	-0.0891343	0.354665	0.426494	0.735227	12	blood
ENSMUSG00000030223	Ptpro	131.574	-0.144562	0.27245	0.434402	0.740068	12	blood
ENSMUSG00000030224	Strap	482.281	0.0173605	0.242799	0.925223	0.975957	12	blood
ENSMUSG00000030225	Dera	524.767	-0.166017	0.22959	0.353119	0.682855	12	blood
ENSMUSG00000030226	Lmo3	0.225681	-0.0304932	0.359737	0.675521	NA	12	blood
ENSMUSG00000030228	Pik3c2g	42.1784	-0.593341	0.841883	0.0250845	0.179211	12	blood
ENSMUSG00000030230	Plcz1	0.270689	-0.0277965	0.359469	0.842586	NA	12	blood
ENSMUSG00000030231	Plekha5	170.781	-0.371969	0.300495	0.0779527	0.335436	12	blood
ENSMUSG00000030232	Aebp2	568.049	0.101274	0.144649	0.44402	0.74622	12	blood
ENSMUSG00000030235	Slco1c1	2.95524	0.530028	0.994011	0.0195067	0.154261	12	blood
ENSMUSG00000030236	Slco1b2	2892.17	-0.0610113	0.358111	0.415992	0.729196	12	blood
ENSMUSG00000030237	Slco1a4	425.017	0.0169814	0.350688	0.834863	0.946638	12	blood
ENSMUSG00000030243	Recql	240.056	-0.00473223	0.242809	0.976514	0.991931	12	blood
ENSMUSG00000030244	Gys2	308.421	-0.0603977	0.352229	0.520995	0.798555	12	blood
ENSMUSG00000030245	Golt1b	205.309	0.350002	0.284189	0.0890761	0.360687	12	blood
ENSMUSG00000030246	Ldhb	124.053	-1.32661	0.876096	0.00438625	0.0585172	12	blood
ENSMUSG00000030247	Kcnj8	38.3446	0.0445131	0.296312	0.796172	0.93265	12	blood
ENSMUSG00000030249	Abcc9	205.322	-0.0991875	0.359595	0.359584	0.688839	12	blood
ENSMUSG00000030254	Rad18	1551.37	-0.152675	0.291189	0.410035	0.724578	12	blood
ENSMUSG00000030255	Sspn	15.8976	-0.0289835	0.299685	0.861161	0.954867	12	blood
ENSMUSG00000030256	Bhlhe41	67.2143	0.314069	0.347447	0.137541	0.445525	12	blood
ENSMUSG00000030257	Srgap3	69.2296	0.240712	0.303699	0.224332	0.562264	12	blood
ENSMUSG00000030259	Rassf8	248.843	0.0581787	0.333855	0.668875	0.876756	12	blood
ENSMUSG00000030263	Irag2	873.902	0.234554	0.230266	0.195197	0.526292	12	blood
ENSMUSG00000030264	Thumpd3	300.676	0.0466311	0.168479	0.755085	0.9145	12	blood
ENSMUSG00000030265	Kras	482.252	-0.30162	0.163936	0.0386046	0.23108	12	blood
ENSMUSG00000030268	Bcat1	4.44478	-0.375065	0.690296	0.0113071	0.109869	12	blood
ENSMUSG00000030269	Mtmr14	1362.69	0.273734	0.391089	0.161235	0.482258	12	blood
ENSMUSG00000030270	Cpne9	3.94996	0.219778	0.458085	0.00895355	0.0940939	12	blood
ENSMUSG00000030271	Ogg1	25.2089	-0.0333479	0.270825	0.85021	0.950506	12	blood
ENSMUSG00000030272	Camk1	955.096	0.0951768	0.305747	NA	NA	12	blood
ENSMUSG00000030275	Etnk1	1870.82	0.103932	0.156327	0.460707	0.759322	12	blood
ENSMUSG00000030276	Ttll3	178.41	-0.0847921	0.277676	0.634366	0.859473	12	blood
ENSMUSG00000030278	Cidec	5.52232	-0.144503	0.395537	0.0643413	0.306937	12	blood
ENSMUSG00000030279	C2cd5	1221.21	-0.275943	0.338595	0.175572	0.502223	12	blood
ENSMUSG00000030281	Il17rc	67.1373	-0.268219	0.469973	0.069805	0.318469	12	blood
ENSMUSG00000030282	Cmas	51660.1	-1.23485	1.12104	0.00661766	0.077183	12	blood
ENSMUSG00000030283	St8sia1	42.4601	0.267686	0.409661	0.149557	0.4642	12	blood
ENSMUSG00000030284	Creld1	37.5739	-0.269812	0.382035	0.16702	0.489701	12	blood
ENSMUSG00000030286	Emc3	959.137	-0.10087	0.22643	0.565876	0.824843	12	blood
ENSMUSG00000030287	Itpr2	3161.68	1.13092	0.288367	7.57626780104236e-06	0.000411521	12	blood
ENSMUSG00000030291	Med21	360.869	0.4034	0.213639	0.0235201	0.172845	12	blood
ENSMUSG00000030292	Smco2	0.169669	-0.0288874	0.359497	0.711958	NA	12	blood
ENSMUSG00000030298	Sec13	1545.33	-0.0293054	0.254413	0.866646	0.956967	12	blood
ENSMUSG00000030301	Ccdc91	160.844	-0.0568445	0.237584	0.747958	0.91156	12	blood
ENSMUSG00000030302	Atp2b2	39.625	0.0372567	0.34473	0.724219	0.902178	12	blood
ENSMUSG00000030303	Far2	5.7599	-0.0958562	0.324089	0.541981	0.810349	12	blood
ENSMUSG00000030304	Ergic2	763.902	0.28914	0.20749	0.0937589	0.369573	12	blood
ENSMUSG00000030306	Tmtc1	40.4297	-0.980961	1.03413	0.00897399	0.0941526	12	blood
ENSMUSG00000030307	Slc6a11	0.102273	-0.0241777	0.358947	0.810517	NA	12	blood
ENSMUSG00000030309	Caprin2	76.6051	-0.330842	0.344426	0.117911	0.413428	12	blood
ENSMUSG00000030310	Slc6a1	0.136669	0.0267127	0.359234	0.704574	NA	12	blood
ENSMUSG00000030313	Dennd5b	660.888	-0.108073	0.324622	0.504019	0.789319	12	blood
ENSMUSG00000030314	Atg7	449.364	1.06049	0.440845	0.00119655	0.0225895	12	blood
ENSMUSG00000030315	Vgll4	180.323	0.296637	0.251595	0.124032	0.423792	12	blood
ENSMUSG00000030316	Tamm41	59.674	-0.103501	0.234279	0.563207	0.823625	12	blood
ENSMUSG00000030317	Timp4	0.337413	0.0118294	0.357184	0.773575	NA	12	blood
ENSMUSG00000030319	Cand2	8.21083	-0.115931	0.343143	0.435134	0.740483	12	blood
ENSMUSG00000030321	Efcab12	1.61354	0.0433022	0.342291	0.707244	NA	12	blood
ENSMUSG00000030322	Mbd4	143.06	-0.143524	0.228589	0.419278	0.730636	12	blood
ENSMUSG00000030323	Ift122	81.8947	0.4123	0.307452	0.0580104	0.291354	12	blood
ENSMUSG00000030324	Rho	0.542606	-0.00111575	0.355352	0.952699	NA	12	blood
ENSMUSG00000030325	Klrb1c	477.162	0.0740789	0.261613	0.681118	0.882186	12	blood
ENSMUSG00000030327	Necap1	90.1521	0.106432	0.301232	0.547835	0.81442	12	blood
ENSMUSG00000030329	Pianp	0.379321	-0.0181816	0.356761	0.705633	NA	12	blood
ENSMUSG00000030330	Ing4	308.178	-0.21957	0.201165	0.193206	0.524196	12	blood
ENSMUSG00000030335	Mrpl51	492.738	0.958369	0.279472	6.70698708625579e-05	0.0024149	12	blood
ENSMUSG00000030336	Cd27	172.037	-0.0537655	0.305028	0.740714	0.908983	12	blood
ENSMUSG00000030337	Vamp1	129.205	-0.131225	0.296755	0.469895	0.765612	12	blood
ENSMUSG00000030339	Ltbr	156.985	-0.0751472	0.298438	0.658475	0.872413	12	blood
ENSMUSG00000030340	Scnn1a	15.9355	-0.0681311	0.315143	0.668454	0.876714	12	blood
ENSMUSG00000030341	Tnfrsf1a	109.602	0.0363817	0.231614	0.838527	0.947755	12	blood
ENSMUSG00000030342	Cd9	43348.5	1.00439	0.467384	0.00271558	0.0406504	12	blood
ENSMUSG00000030344	Akap3	0.304705	0.00910993	0.357237	0.93854	NA	12	blood
ENSMUSG00000030345	Dyrk4	0.632267	0.0618459	0.361873	0.389554	NA	12	blood
ENSMUSG00000030346	Rad51ap1	48.8385	-1.00366	0.722395	0.00760476	0.0847941	12	blood
ENSMUSG00000030347	D6Wsu163e	228.092	-0.00104574	0.210188	0.993149	0.997354	12	blood
ENSMUSG00000030350	Prmt8	0.800756	0.0693263	0.367176	0.175395	NA	12	blood
ENSMUSG00000030351	Tspan11	1.59407	0.0735063	0.362921	0.316019	NA	12	blood
ENSMUSG00000030352	Tspan9	1162.98	1.26605	0.453196	0.00033633	0.00869929	12	blood
ENSMUSG00000030353	Tead4	1.17207	0.0236077	0.35122	0.708034	NA	12	blood
ENSMUSG00000030357	Fkbp4	1095.77	-0.02161	0.264061	0.90783	0.971996	12	blood
ENSMUSG00000030359	Pzp	13519.9	-0.0669784	0.361744	0.316347	0.650694	12	blood
ENSMUSG00000030361	Klrb1a	24.1532	-0.00147552	0.272496	0.991723	0.99717	12	blood
ENSMUSG00000030363	Clec2j	0	NA	NA	NA	NA	12	blood
ENSMUSG00000030364	Clec2h	4.28674	-0.0335212	0.350634	0.686718	0.884824	12	blood
ENSMUSG00000030365	Clec2i	301.32	0.0402751	0.22774	0.821178	0.94191	12	blood
ENSMUSG00000030366	Ceacam12	0	NA	NA	NA	NA	12	blood
ENSMUSG00000030368	Ceacam11	0	NA	NA	NA	NA	12	blood
ENSMUSG00000030373	Psg28	0.164102	0.0284082	0.359458	0.656925	NA	12	blood
ENSMUSG00000030374	Strn4	251.53	-0.278862	0.248364	0.14038	0.449406	12	blood
ENSMUSG00000030376	Slc8a2	0.87693	0.00458646	0.353507	0.95009	NA	12	blood
ENSMUSG00000030378	Sult2a8	786.293	-0.230587	0.469958	0.0110264	0.108059	12	blood
ENSMUSG00000030380	Mzf1	6.81795	0.165158	0.322167	0.364403	0.693096	12	blood
ENSMUSG00000030382	Slc27a5	1679.37	-0.126232	0.374521	0.222483	0.559864	12	blood
ENSMUSG00000030385	2900092C05Rik	0	NA	NA	NA	NA	12	blood
ENSMUSG00000030386	Zfp606	154.542	-0.0030377	0.269666	0.982758	0.994235	12	blood
ENSMUSG00000030393	Zik1	14.83	-0.0964435	0.319068	0.556691	0.819708	12	blood
ENSMUSG00000030397	Mark4	24.1957	0.0944369	0.247274	0.600482	0.842542	12	blood
ENSMUSG00000030399	Ckm	24.5946	-0.0641807	0.366347	NA	NA	12	blood
ENSMUSG00000030400	Ercc2	102.388	-0.0788901	0.25902	0.662984	0.873976	12	blood
ENSMUSG00000030401	Rtn2	3.43705	0.0770165	0.351398	0.470581	0.766009	12	blood
ENSMUSG00000030402	Ppm1n	2.39112	0.0393798	0.358237	0.878148	0.960326	12	blood
ENSMUSG00000030403	Vasp	523.713	0.365206	0.319108	0.0893456	0.361393	12	blood
ENSMUSG00000030406	Gipr	1.16666	0.0737221	0.365456	0.257001	NA	12	blood
ENSMUSG00000030407	Qpctl	67.0125	0.129886	0.244148	0.478065	0.770472	12	blood
ENSMUSG00000030409	Dmpk	110.649	-0.272691	0.339244	0.181425	0.509164	12	blood
ENSMUSG00000030410	Dmwd	25.6399	0.0419679	0.270654	0.816255	0.940132	12	blood
ENSMUSG00000030411	Nova2	2.09356	0.0834952	0.358396	0.393373	0.712644	12	blood
ENSMUSG00000030413	Pglyrp1	31.0419	0.225593	0.326955	0.245338	0.584364	12	blood
ENSMUSG00000030417	Pdcd5	200.916	-0.386789	0.261626	0.053441	0.277707	12	blood
ENSMUSG00000030421	Uri1	383.096	0.279946	0.240346	0.134746	0.441269	12	blood
ENSMUSG00000030423	Pop4	172.864	-0.0226764	0.273223	0.892872	0.965222	12	blood
ENSMUSG00000030424	Zfp939	0.698444	0.00624375	0.356633	0.928607	NA	12	blood
ENSMUSG00000030427	Lilra6	229.234	0.0799102	0.295722	0.648575	0.867698	12	blood
ENSMUSG00000030428	Ttyh1	3.23974	0.0491189	0.355433	0.513763	0.794831	12	blood
ENSMUSG00000030431	Tmem238	131.166	-0.105511	0.293855	0.55368	0.817871	12	blood
ENSMUSG00000030432	Rpl28	9943.75	0.0917573	0.278813	0.604671	0.84483	12	blood
ENSMUSG00000030433	Sbk2	0.290252	-0.0282412	0.35953	0.834132	NA	12	blood
ENSMUSG00000030435	U2af2	687.405	-0.227911	0.143626	0.0821224	0.345201	12	blood
ENSMUSG00000030443	Zfp583	8.41769	-0.242161	0.429075	0.120451	0.418017	12	blood
ENSMUSG00000030446	Zfp273	50.8768	-0.036854	0.252691	0.836741	0.947149	12	blood
ENSMUSG00000030447	Cyfip1	982.85	-0.218757	0.237149	0.232013	0.570876	12	blood
ENSMUSG00000030450	Oca2	1.56454	-0.00726922	0.353938	0.989135	NA	12	blood
ENSMUSG00000030451	Herc2	1594.35	-0.0449175	0.222866	0.796121	0.93265	12	blood
ENSMUSG00000030452	Nipa2	703.732	0.0641272	0.195014	0.696983	0.889464	12	blood
ENSMUSG00000030463	4933421I07Rik	0.643478	-0.0226898	0.358024	0.639327	NA	12	blood
ENSMUSG00000030465	Psd3	987.272	0.247348	0.222841	0.167405	0.490225	12	blood
ENSMUSG00000030468	Siglecg	190.418	0.0723328	0.271591	0.691207	0.887155	12	blood
ENSMUSG00000030469	Zfp719	151.775	0.498638	0.280742	0.0202356	0.157858	12	blood
ENSMUSG00000030470	Csrp3	73.8115	-2.25311	0.646364	2.32207297031404e-05	0.00103627	12	blood
ENSMUSG00000030471	Zdhhc13	213.641	0.101545	0.224186	0.565773	0.824833	12	blood
ENSMUSG00000030472	Ceacam18	0.235519	-0.0314831	0.359897	0.632962	NA	12	blood
ENSMUSG00000030474	Siglece	35.5019	0.0121106	0.306577	0.941892	0.982191	12	blood
ENSMUSG00000030483	Cyp2b10	342.854	1.77128	0.423716	1.62298588732147e-06	0.000111388	12	blood
ENSMUSG00000030484	Lypd5	0	NA	NA	NA	NA	12	blood
ENSMUSG00000030486	Zfp108	19.9326	-0.058963	0.292195	0.734334	0.906239	12	blood
ENSMUSG00000030491	Tdrd12	4.9995	0.00731738	0.339161	0.947867	0.984651	12	blood
ENSMUSG00000030492	Slc7a9	0.0882359	-0.0230229	0.358833	0.837868	NA	12	blood
ENSMUSG00000030493	Faap24	34.7272	-0.139671	0.276051	0.445599	0.747267	12	blood
ENSMUSG00000030494	Rhpn2	91.0228	-0.021147	0.334062	0.859591	0.954315	12	blood
ENSMUSG00000030495	Slc7a10	0.289152	-0.0328212	0.360116	0.600162	NA	12	blood
ENSMUSG00000030498	Gas2	230.758	-0.0491509	0.230953	0.779224	0.925901	12	blood
ENSMUSG00000030499	Kctd15	15.3753	-0.194074	0.376718	0.224653	0.56255	12	blood
ENSMUSG00000030500	Slc17a6	0.364585	0.0117662	0.356229	0.846086	NA	12	blood
ENSMUSG00000030505	Prmt3	284.821	0.217538	0.215724	0.215412	0.55169	12	blood
ENSMUSG00000030507	Dbx1	0	NA	NA	NA	NA	12	blood
ENSMUSG00000030509	Asb7	102.411	0.188728	0.283147	0.324312	0.658286	12	blood
ENSMUSG00000030510	Cers3	1.58491	0.0484851	0.353152	0.545882	NA	12	blood
ENSMUSG00000030512	Snrpa1	190.544	-0.162508	0.251686	0.379887	0.703465	12	blood
ENSMUSG00000030513	Pcsk6	386.725	-0.00927565	0.349894	0.895484	0.966218	12	blood
ENSMUSG00000030515	Tarsl2	137.705	-0.122597	0.270534	0.505036	0.789936	12	blood
ENSMUSG00000030516	Tjp1	271.385	-0.212409	0.303411	0.273168	0.612189	12	blood
ENSMUSG00000030518	Entrep2	0	NA	NA	NA	NA	12	blood
ENSMUSG00000030519	Apba2	1.1751	0.00620101	0.355447	0.819699	NA	12	blood
ENSMUSG00000030521	Mphosph10	190.268	0.187733	0.223385	0.293877	0.630796	12	blood
ENSMUSG00000030522	Mtmr10	345.61	0.583418	0.422275	0.0256373	0.181794	12	blood
ENSMUSG00000030523	Trpm1	9.36206	0.048657	0.316498	0.750874	0.91274	12	blood
ENSMUSG00000030525	Chrna7	0.123947	-0.0256878	0.359113	0.773853	NA	12	blood
ENSMUSG00000030527	Crtc3	85.381	0.242882	0.237129	0.188618	0.517731	12	blood
ENSMUSG00000030528	Blm	275.084	-0.411193	0.390686	0.0720489	0.324041	12	blood
ENSMUSG00000030530	Furin	338.95	-0.198503	0.32655	0.289331	0.626385	12	blood
ENSMUSG00000030532	Hddc3	28.4608	-0.308223	0.330604	0.138585	0.447002	12	blood
ENSMUSG00000030533	Unc45a	218.463	-0.00304818	0.24821	0.984016	0.994543	12	blood
ENSMUSG00000030534	Vps33b	173.206	0.00630818	0.209612	0.972051	0.990836	12	blood
ENSMUSG00000030536	Iqgap1	1503.6	-0.0460246	0.204423	0.782174	0.927398	12	blood
ENSMUSG00000030538	Cib1	413.163	-0.0701357	0.146406	0.598237	0.841864	12	blood
ENSMUSG00000030539	Sema4b	641.652	0.0732045	0.281333	0.684593	0.883737	12	blood
ENSMUSG00000030541	Idh2	676.736	-0.286443	0.345809	0.162387	0.483624	12	blood
ENSMUSG00000030543	Mesp2	0.210947	-0.00474641	0.357065	0.937673	NA	12	blood
ENSMUSG00000030544	Mesp1	0.296996	0.0317324	0.359969	0.645381	NA	12	blood
ENSMUSG00000030545	Pex11a	187.55	0.194715	0.398059	0.171547	0.496389	12	blood
ENSMUSG00000030546	Plin1	12.2195	-0.0939842	0.36582	0.276381	0.614751	12	blood
ENSMUSG00000030549	Rhcg	1.25089	-0.00263166	0.356048	0.646306	NA	12	blood
ENSMUSG00000030551	Nr2f2	40.746	0.0370085	0.333061	0.778106	0.925809	12	blood
ENSMUSG00000030553	Pgpep1l	3.94388	0.00645079	0.314325	0.967427	0.989964	12	blood
ENSMUSG00000030554	Synm	12.4132	-0.326147	0.471345	0.0939139	0.3698	12	blood
ENSMUSG00000030555	Ttc23	107.082	-0.0729362	0.301032	0.666336	0.875596	12	blood
ENSMUSG00000030556	Lrrc28	615.215	0.139484	0.262821	0.453925	0.754754	12	blood
ENSMUSG00000030557	Mef2a	1340.55	0.0686587	0.166213	0.642473	0.864079	12	blood
ENSMUSG00000030559	Rab38	7.55037	0.0950306	0.306563	0.582041	0.833728	12	blood
ENSMUSG00000030560	Ctsc	2173.17	-0.20553	0.275008	0.283576	0.620522	12	blood
ENSMUSG00000030562	Nox4	22.3299	-0.100229	0.353326	0.41088	0.725479	12	blood
ENSMUSG00000030577	Cd22	612.879	0.111884	0.270195	0.544471	0.812006	12	blood
ENSMUSG00000030579	Tyrobp	3556.35	-0.00940013	0.22505	0.970575	0.990448	12	blood
ENSMUSG00000030583	Sipa1l3	41.9226	0.0963504	0.323416	0.546192	0.81308	12	blood
ENSMUSG00000030584	Dpf1	6.4439	0.0331076	0.351673	0.470992	0.76635	12	blood
ENSMUSG00000030587	2200002D01Rik	77.7705	0.92226	0.501594	0.00482079	0.0623032	12	blood
ENSMUSG00000030588	Yif1b	250.238	-0.224646	0.295852	0.249699	0.588305	12	blood
ENSMUSG00000030589	Rasgrp4	15.9897	0.0259769	0.29642	0.879382	0.960911	12	blood
ENSMUSG00000030590	Fam98c	75.9577	-0.140859	0.203361	0.403819	0.719673	12	blood
ENSMUSG00000030591	Psmd8	3176.08	-0.183712	0.315838	0.324873	0.658729	12	blood
ENSMUSG00000030592	Ryr1	54.9563	-0.00260291	0.291021	0.984081	0.994543	12	blood
ENSMUSG00000030595	Nfkbib	29.5012	-0.294697	0.309457	0.150595	0.465812	12	blood
ENSMUSG00000030598	Fbxo17	6.25985	-0.0819966	0.306732	0.624723	0.85474	12	blood
ENSMUSG00000030600	Lrfn1	0.854156	0.0679699	0.356899	0.460207	NA	12	blood
ENSMUSG00000030602	Pak4	11.7144	-0.0168458	0.29955	0.916916	0.974534	12	blood
ENSMUSG00000030603	Psmc4	102.289	-0.247646	0.234304	0.177945	0.505205	12	blood
ENSMUSG00000030604	Zfp626	218.029	-0.160089	0.214608	0.354197	0.683618	12	blood
ENSMUSG00000030605	Mfge8	74.9563	-0.022973	0.289143	0.892053	0.965178	12	blood
ENSMUSG00000030606	Hapln3	0.276972	0.0282331	0.359524	0.773921	NA	12	blood
ENSMUSG00000030607	Acan	0.426021	-0.0398527	0.359449	0.544508	NA	12	blood
ENSMUSG00000030609	Aen	227.267	-0.0307468	0.246044	0.861723	0.955087	12	blood
ENSMUSG00000030610	Det1	129.9	0.579728	0.263646	0.00631856	0.0747215	12	blood
ENSMUSG00000030611	Mrps11	175.491	0.552825	0.256375	0.00741166	0.0832627	12	blood
ENSMUSG00000030612	Mrpl46	202.184	0.352985	0.340969	0.103796	0.387106	12	blood
ENSMUSG00000030613	Ccdc90b	270.457	-0.442744	0.304982	0.0421815	0.24293	12	blood
ENSMUSG00000030614	Tmem126b	155.593	-0.211284	0.287684	0.276303	0.614722	12	blood
ENSMUSG00000030615	Tmem126a	113.454	-0.473073	0.332477	0.0391779	0.23264	12	blood
ENSMUSG00000030616	Sytl2	118.097	0.230623	0.246003	0.217453	0.553987	12	blood
ENSMUSG00000030617	Ccdc83	0.902559	-0.0479867	0.3628	0.27312	NA	12	blood
ENSMUSG00000030619	Eed	638.404	-0.0756302	0.217952	0.660899	0.873442	12	blood
ENSMUSG00000030621	Me3	2.56023	-0.0023945	0.343486	0.979544	0.993495	12	blood
ENSMUSG00000030623	Prss23os	0.508613	0.0127279	0.35588	0.784511	NA	12	blood
ENSMUSG00000030629	Zfand6	9769.01	-0.293619	0.415009	0.129832	0.432408	12	blood
ENSMUSG00000030630	Fah	1149.15	-0.227282	0.425718	0.114516	0.407688	12	blood
ENSMUSG00000030636	1700010L04Rik	0.0850346	0.0215679	0.358759	0.793329	NA	12	blood
ENSMUSG00000030638	Sh3gl3	2.10097	0.0172004	0.351453	0.778896	0.925901	12	blood
ENSMUSG00000030641	Ddias	59.0141	-0.118575	0.29719	0.504007	0.789319	12	blood
ENSMUSG00000030643	Rab30	405.389	0.242777	0.31138	0.222765	0.560281	12	blood
ENSMUSG00000030647	Ndufc2	399.435	-0.540531	0.379872	0.0291832	0.196043	12	blood
ENSMUSG00000030649	Anapc15	95.3461	0.0432059	0.265455	0.811914	0.938559	12	blood
ENSMUSG00000030650	Tmc5	0.800045	-0.021953	0.356219	0.832753	NA	12	blood
ENSMUSG00000030651	Art2b	68.5957	0.572751	0.449686	0.0297415	0.198392	12	blood
ENSMUSG00000030652	Coq7	55.5423	-0.137986	0.336409	0.399649	0.716451	12	blood
ENSMUSG00000030653	Gm45837	469.488	-0.0144239	0.349474	0.847811	0.949656	12	blood
ENSMUSG00000030654	Arl6ip1	3863.76	-0.0721513	0.272168	0.681549	0.882384	12	blood
ENSMUSG00000030655	Smg1	1654.96	0.181145	0.181896	0.250305	0.588929	12	blood
ENSMUSG00000030657	Xylt1	227.966	0.107284	0.285469	0.55535	0.818553	12	blood
ENSMUSG00000030659	Nucb2	185.752	-0.331017	0.343191	0.121052	0.419108	12	blood
ENSMUSG00000030660	Pik3c2a	751.115	-0.048338	0.252902	0.785723	0.928446	12	blood
ENSMUSG00000030662	Ipo5	729.593	-0.0417482	0.211089	0.804603	0.93607	12	blood
ENSMUSG00000030663	1110004F10Rik	1256.6	0.497982	0.35398	0.0356268	0.220476	12	blood
ENSMUSG00000030664	Sox6os	1.61256	0.111263	0.368421	0.262998	NA	12	blood
ENSMUSG00000030666	Calcb	10.0177	2.49723	0.774866	6.45950959832485e-05	0.00235704	12	blood
ENSMUSG00000030669	Calca	0.703502	-0.040442	0.357729	0.550733	NA	12	blood
ENSMUSG00000030670	Cyp2r1	67.3388	-0.174858	0.342886	0.316248	0.650694	12	blood
ENSMUSG00000030671	Pde3b	1191.29	0.173648	0.25121	0.349091	0.680325	12	blood
ENSMUSG00000030672	Mylpf	98.3133	0.243001	0.32877	0.219101	0.555897	12	blood
ENSMUSG00000030674	Qprt	393.669	-0.110554	0.344675	0.434125	0.73986	12	blood
ENSMUSG00000030677	Kif22	111.124	-0.206648	0.339243	0.265478	0.604301	12	blood
ENSMUSG00000030678	Maz	280.288	0.0635555	0.197454	0.702685	0.892286	12	blood
ENSMUSG00000030680	Pagr1a	15.4679	0.495166	0.730388	0.0344733	0.217011	12	blood
ENSMUSG00000030681	Mvp	1385.01	0.248014	0.183892	0.11773	0.413023	12	blood
ENSMUSG00000030682	Cdipt	495.493	0.305836	0.219064	0.0863425	0.354833	12	blood
ENSMUSG00000030683	Sez6l2	4.71958	0.0710146	0.340435	0.571785	0.827761	12	blood
ENSMUSG00000030685	Kctd13	24.4855	-0.0605693	0.293872	0.722838	0.901579	12	blood
ENSMUSG00000030688	Stard10	2638.81	-0.197941	0.345399	0.268766	0.608347	12	blood
ENSMUSG00000030689	Ino80e	50.3028	0.0725196	0.295388	0.674958	0.879974	12	blood
ENSMUSG00000030691	Fchsd2	262.319	0.302956	0.22703	0.0969159	0.375554	12	blood
ENSMUSG00000030693	Klk10	0	NA	NA	NA	NA	12	blood
ENSMUSG00000030695	Aldoa	3905.95	0.476864	0.467414	0.0520684	0.273219	12	blood
ENSMUSG00000030697	Ppp4c	897.79	0.115164	0.179269	0.459495	0.758656	12	blood
ENSMUSG00000030699	Tbx6	2.96311	0.183502	0.391157	0.188008	0.51688	12	blood
ENSMUSG00000030701	Plekhb1	41.2514	0.00646687	0.343358	0.953662	0.985521	12	blood
ENSMUSG00000030703	Gdpd3	28.342	0.0566521	0.314189	0.718483	0.899393	12	blood
ENSMUSG00000030704	Rab6a	2363.69	0.0354846	0.302757	0.831482	0.945266	12	blood
ENSMUSG00000030706	Mrpl48	361.052	0.249353	0.224425	0.165156	0.487043	12	blood
ENSMUSG00000030707	Coro1a	3353.95	0.0472421	0.208065	0.780627	0.926662	12	blood
ENSMUSG00000030708	Dnajb13	10.0224	0.0370788	0.292291	0.828719	0.944308	12	blood
ENSMUSG00000030711	Sult1a1	818.344	-0.319004	0.51023	0.0642167	0.306585	12	blood
ENSMUSG00000030713	Klk7	0.101123	-0.0242642	0.358956	0.808636	NA	12	blood
ENSMUSG00000030714	Sgf29	132.105	-0.0240228	0.225916	0.889326	0.964514	12	blood
ENSMUSG00000030717	Nupr1	150.077	0.0289168	0.278283	0.87264	0.959141	12	blood
ENSMUSG00000030718	Ppme1	46.1776	0.0541225	0.262714	0.762912	0.918602	12	blood
ENSMUSG00000030720	Cln3	190.911	0.0835793	0.236124	0.642902	0.864372	12	blood
ENSMUSG00000030722	Nfatc2ip	115.818	-0.0418066	0.276292	0.81023	0.938125	12	blood
ENSMUSG00000030724	Cd19	949.365	0.135137	0.280594	0.468527	0.764257	12	blood
ENSMUSG00000030725	Lipt2	44.1898	-0.0377106	0.27461	0.829864	0.944647	12	blood
ENSMUSG00000030726	Pold3	385.963	-0.111181	0.226695	0.526168	0.801325	12	blood
ENSMUSG00000030727	Rabep2	263.059	0.0920277	0.199586	0.581221	0.833395	12	blood
ENSMUSG00000030729	Pgm2l1	4520.3	0.107981	0.321796	0.513731	0.794831	12	blood
ENSMUSG00000030730	Atp2a1	3.77036	0.511744	0.931065	0.0211898	0.161718	12	blood
ENSMUSG00000030731	Syt3	3.99801	-0.0916142	0.360426	0.361405	0.690382	12	blood
ENSMUSG00000030732	Chrdl2	0.356744	0.0253717	0.357466	0.601722	NA	12	blood
ENSMUSG00000030733	Sh2b1	44.9836	-0.236299	0.319552	0.230886	0.569161	12	blood
ENSMUSG00000030735	Gm9755	0.604406	-0.0145655	0.353797	0.848334	NA	12	blood
ENSMUSG00000030737	Slco2b1	263.94	-0.140076	0.379116	0.204478	0.537602	12	blood
ENSMUSG00000030738	Eif3c	1896.58	-0.201848	0.304423	0.287669	0.624403	12	blood
ENSMUSG00000030739	Myh14	54.383	-0.215453	0.431971	0.0805955	0.341891	12	blood
ENSMUSG00000030741	Spns1	128.955	-0.332002	0.349069	0.120426	0.418017	12	blood
ENSMUSG00000030742	Lat	773.637	0.157189	0.310358	0.392974	0.712315	12	blood
ENSMUSG00000030744	Rps3	18951.3	0.318176	0.222323	0.0806517	0.341942	12	blood
ENSMUSG00000030745	Il21r	459.732	1.63629	0.403914	3.10269951147901e-06	0.000193395	12	blood
ENSMUSG00000030747	Dgat2	1133.01	-0.129033	0.36272	0.310165	0.645775	12	blood
ENSMUSG00000030748	Il4ra	1003.89	0.216408	0.226808	0.222914	0.560484	12	blood
ENSMUSG00000030750	Nsmce1	566.766	-0.211718	0.3479	0.251514	0.590459	12	blood
ENSMUSG00000030751	Psma1	662.601	-0.364733	0.269505	0.0704125	0.320005	12	blood
ENSMUSG00000030752	Kdm8	16.0295	-0.115247	0.307781	0.510098	0.79286	12	blood
ENSMUSG00000030753	Thap12	436.852	0.0696641	0.21887	0.690319	0.886598	12	blood
ENSMUSG00000030754	Copb1	888.966	-0.318697	0.237906	0.0878335	0.357752	12	blood
ENSMUSG00000030757	Zkscan2	1.02495	-0.0329319	0.352404	0.70021	NA	12	blood
ENSMUSG00000030759	Far1	1138.68	0.117581	0.213099	0.496897	0.783762	12	blood
ENSMUSG00000030760	Acer3	832.466	0.204192	0.243128	0.271222	0.610779	12	blood
ENSMUSG00000030761	Myo7a	328.256	0.0401563	0.292343	0.81819	0.9411	12	blood
ENSMUSG00000030762	Aqp8	622.747	-0.372336	0.770703	0.000185479	0.00543319	12	blood
ENSMUSG00000030763	Lcmt1	521.745	-0.076379	0.271349	0.669479	0.876958	12	blood
ENSMUSG00000030766	Arhgap17	132.231	-0.137034	0.221243	0.433397	0.739527	12	blood
ENSMUSG00000030768	Disp1	37.9663	-0.12389	0.268673	0.500224	0.786365	12	blood
ENSMUSG00000030769	Slc5a11	9.4814	0.183965	0.357274	0.272477	0.611723	12	blood
ENSMUSG00000030770	Parva	168.324	-0.124713	0.359522	0.338122	0.671181	12	blood
ENSMUSG00000030772	Dkk3	10.2584	-0.177527	0.35808	0.290935	0.628321	12	blood
ENSMUSG00000030774	Pak1	46.3918	-0.467788	0.405937	0.0527252	0.275373	12	blood
ENSMUSG00000030775	Trat1	163.907	0.14839	0.332127	0.388113	0.708435	12	blood
ENSMUSG00000030779	Rbbp6	508.542	0.171714	0.194172	0.296133	0.632791	12	blood
ENSMUSG00000030780	Rusf1	4398.05	-0.494395	0.609483	0.0446621	0.250389	12	blood
ENSMUSG00000030781	Slc5a2	0.231515	0.00778495	0.357169	0.915443	NA	12	blood
ENSMUSG00000030782	Tgfb1i1	70.5441	0.287238	0.453135	0.102151	0.384644	12	blood
ENSMUSG00000030785	Cox6a2	6.2384	-0.277372	0.526343	0.00811501	0.0884095	12	blood
ENSMUSG00000030786	Itgam	1875.79	0.0427371	0.29759	0.804277	0.935919	12	blood
ENSMUSG00000030787	Lyve1	130.468	-0.155778	0.344389	0.34514	0.676997	12	blood
ENSMUSG00000030788	Rnf141	757.766	-0.310499	0.235348	0.094969	0.372029	12	blood
ENSMUSG00000030789	Itgax	141.989	-0.315294	0.274798	0.114187	0.407448	12	blood
ENSMUSG00000030790	Adm	22.1729	-0.259493	0.434968	0.119166	0.415891	12	blood
ENSMUSG00000030792	Dkkl1	25.534	-0.269371	0.380626	0.167734	0.490768	12	blood
ENSMUSG00000030793	Pycard	714.197	0.296791	0.357652	0.153017	0.469422	12	blood
ENSMUSG00000030795	Fus	212.378	-0.339833	0.278025	0.0931111	0.368011	12	blood
ENSMUSG00000030796	Tead2	5.88927	-0.794554	1.49596	0.0128492	0.119392	12	blood
ENSMUSG00000030798	Cd37	170.175	0.0400873	0.217249	0.818737	0.941223	12	blood
ENSMUSG00000030800	Prss8	14.5451	0.00584076	0.34108	0.960105	0.988216	12	blood
ENSMUSG00000030801	Kat8	177.423	0.154313	0.171761	0.306172	0.642029	12	blood
ENSMUSG00000030802	Bckdk	313.668	0.162173	0.212463	0.348182	0.679738	12	blood
ENSMUSG00000030804	Gm21974	0	NA	NA	NA	NA	12	blood
ENSMUSG00000030805	Stx4a	305.2	0.161867	0.211318	0.348027	0.679575	12	blood
ENSMUSG00000030806	Stx1b	5.17205	-0.211977	0.434467	0.0572593	0.28927	12	blood
ENSMUSG00000030811	Fbxl19	138.866	0.18103	0.271392	0.339865	0.672618	12	blood
ENSMUSG00000030814	Bcl7c	208.086	-0.137473	0.255716	0.455915	0.756383	12	blood
ENSMUSG00000030815	Phkg2	296.567	0.249175	0.15627	0.0758379	0.331819	12	blood
ENSMUSG00000030816	Rnf40	499.467	-0.279132	0.149881	0.0399299	0.235583	12	blood
ENSMUSG00000030822	Prr14	202.437	-0.256036	0.177548	0.0973241	0.376319	12	blood
ENSMUSG00000030823	9130019O22Rik	115.355	0.204505	0.245306	0.273417	0.61244	12	blood
ENSMUSG00000030824	Nucb1	968.702	0.0928542	0.273043	0.612366	0.848086	12	blood
ENSMUSG00000030825	Hsd17b14	13.0648	0.0666411	0.342937	0.578517	0.832187	12	blood
ENSMUSG00000030826	Bcat2	177.113	-0.108885	0.228817	0.539493	0.808985	12	blood
ENSMUSG00000030827	Fgf21	1.55297	0.0283358	0.353006	0.694252	NA	12	blood
ENSMUSG00000030830	Itgal	827.866	0.601312	0.394278	0.0199967	0.156629	12	blood
ENSMUSG00000030834	Abcc6	305.643	-0.123643	0.374015	0.224066	0.561969	12	blood
ENSMUSG00000030835	Nomo1	4728.75	1.33399	0.466516	0.000290153	0.00770936	12	blood
ENSMUSG00000030838	Ush1c	3.33332	0.0725314	0.368377	0.205581	0.53825	12	blood
ENSMUSG00000030839	Sergef	94.3496	0.407158	0.220185	0.0255778	0.181607	12	blood
ENSMUSG00000030842	Lamtor1	690.289	-0.0939389	0.14042	0.465769	0.762138	12	blood
ENSMUSG00000030844	Rgs10	12016.7	1.86002	0.422795	6.67656952933072e-07	5.28867763842109e-05	12	blood
ENSMUSG00000030846	Tial1	474.561	-0.092667	0.264226	0.607387	0.846307	12	blood
ENSMUSG00000030847	Bag3	52.8203	0.463541	0.329751	0.042045	0.242364	12	blood
ENSMUSG00000030849	Fgfr2	201.325	-0.0613031	0.342711	0.602054	0.843142	12	blood
ENSMUSG00000030850	Ate1	672.492	-0.326743	0.233044	0.0770791	0.333565	12	blood
ENSMUSG00000030851	Ldhc	1.22952	0.10207	0.372548	0.164361	NA	12	blood
ENSMUSG00000030852	Tacc2	55.5293	-0.288265	0.45459	0.101529	0.383515	12	blood
ENSMUSG00000030854	Ptpn5	1.66056	0.0215423	0.354489	0.719556	NA	12	blood
ENSMUSG00000030858	Fam24b	0.252662	0.01211	0.357425	0.941892	NA	12	blood
ENSMUSG00000030859	Fam24a	0	NA	NA	NA	NA	12	blood
ENSMUSG00000030861	Acadsb	650.816	-0.558933	0.47549	0.0343099	0.21634	12	blood
ENSMUSG00000030862	Cpxm2	2.41018	-0.00654081	0.335095	0.956218	0.986537	12	blood
ENSMUSG00000030865	Chp2	15.4973	-1.49883	0.682762	0.00147703	0.0263661	12	blood
ENSMUSG00000030866	Ern2	0	NA	NA	NA	NA	12	blood
ENSMUSG00000030867	Plk1	31.4115	-0.255561	0.362746	0.187144	0.515398	12	blood
ENSMUSG00000030868	Dctn5	329.968	0.440184	0.190644	0.0079192	0.0872259	12	blood
ENSMUSG00000030869	Ndufab1	205.849	-0.498127	0.387464	0.0399367	0.235583	12	blood
ENSMUSG00000030870	Ubfd1	584.518	0.491707	0.17666	0.00177563	0.0302206	12	blood
ENSMUSG00000030871	Ears2	95.7305	0.136044	0.29007	0.462824	0.760568	12	blood
ENSMUSG00000030872	Gga2	510.058	0.163535	0.181689	0.297712	0.634405	12	blood
ENSMUSG00000030873	Scnn1b	0.0575366	-0.0185638	0.358541	0.917742	NA	12	blood
ENSMUSG00000030876	Mettl9	2036.75	0.0392507	0.254747	0.82383	0.943155	12	blood
ENSMUSG00000030877	Mfsd13b	2.63961	0.041149	0.358006	0.516479	0.79637	12	blood
ENSMUSG00000030878	Cdr2	136329	0.0662753	0.306483	0.706004	0.894259	12	blood
ENSMUSG00000030879	Mrpl17	282.92	0.0328301	0.235799	0.856014	0.953325	12	blood
ENSMUSG00000030880	Polr3e	125.407	0.0951859	0.210081	0.579289	0.832857	12	blood
ENSMUSG00000030881	Arfip2	129.439	-0.100805	0.257734	0.5804	0.832942	12	blood
ENSMUSG00000030882	Dnhd1	25.4971	0.0892923	0.347033	0.473571	0.767888	12	blood
ENSMUSG00000030884	Uqcrc2	2439.26	-0.385956	0.344306	0.0805678	0.341891	12	blood
ENSMUSG00000030887	Pdzd9	3.02322	-0.163452	0.385707	0.18355	0.510855	12	blood
ENSMUSG00000030888	Rrp8	154.628	0.348141	0.303319	0.0982607	0.377564	12	blood
ENSMUSG00000030889	Vwa3a	1.76203	-0.0178671	0.341843	0.857205	NA	12	blood
ENSMUSG00000030890	Ilk	3903.64	0.583643	0.601029	0.0324468	0.209669	12	blood
ENSMUSG00000030894	Tpp1	187.768	0.0982792	0.264922	0.591349	0.837923	12	blood
ENSMUSG00000030895	Hpx	11935	-0.040947	0.356501	0.510269	0.79286	12	blood
ENSMUSG00000030897	Cnga4	0	NA	NA	NA	NA	12	blood
ENSMUSG00000030898	Cckbr	0.215308	0.0266309	0.359309	0.793549	NA	12	blood
ENSMUSG00000030905	Crym	5.24086	-0.149858	0.389232	0.150689	0.465812	12	blood
ENSMUSG00000030909	Anks4b	172.916	-0.041667	0.34771	0.661988	0.873947	12	blood
ENSMUSG00000030911	Zp2	0.0520038	-0.0179124	0.358501	0.926473	NA	12	blood
ENSMUSG00000030917	Ldaf1	69.302	0.689465	0.468055	0.0155273	0.133994	12	blood
ENSMUSG00000030921	Trim30a	1303.25	0.0776629	0.167851	0.598669	0.841867	12	blood
ENSMUSG00000030922	Lyrm1	22.7055	0.164291	0.297634	0.379555	0.703446	12	blood
ENSMUSG00000030924	Rexo5	202.052	0.209316	0.276623	0.277565	0.615227	12	blood
ENSMUSG00000030929	Eri2	91.3251	-0.445955	0.302668	0.0412718	0.240126	12	blood
ENSMUSG00000030930	Chst15	411.672	0.0350783	0.224445	0.843768	0.9495	12	blood
ENSMUSG00000030934	Oat	1955.17	-0.253356	0.346072	0.201702	0.533554	12	blood
ENSMUSG00000030935	Acsm3	208.224	-0.0852265	0.356539	0.407476	0.722862	12	blood
ENSMUSG00000030942	Thumpd1	351.022	0.0860895	0.256478	0.638607	0.861522	12	blood
ENSMUSG00000030945	Acsm2	6.868	-0.129932	0.379104	0.164976	0.487043	12	blood
ENSMUSG00000030946	Lhpp	168.617	0.107373	0.267349	0.56038	0.821577	12	blood
ENSMUSG00000030954	Gp2	0.275405	-0.0328066	0.36012	0.594482	NA	12	blood
ENSMUSG00000030956	Fam53b	1554.71	0.150667	0.297918	0.418521	0.730545	12	blood
ENSMUSG00000030960	Eef1akmt2	82.5855	0.00730407	0.227463	0.968507	0.990014	12	blood
ENSMUSG00000030963	Umod	0	NA	NA	NA	NA	12	blood
ENSMUSG00000030965	Abraxas2	479.271	0.372297	0.203638	0.0304671	0.201115	12	blood
ENSMUSG00000030966	Trim21	600.919	-0.145716	0.304976	0.421972	0.731877	12	blood
ENSMUSG00000030967	Zranb1	2226.13	-0.179326	0.295242	0.342851	0.675085	12	blood
ENSMUSG00000030968	Pdilt	13.0769	-0.156352	0.387485	0.174996	0.501809	12	blood
ENSMUSG00000030970	Ctbp2	104.74	0.369944	0.25057	0.0580839	0.291354	12	blood
ENSMUSG00000030972	Acsm5	264.268	-0.117821	0.373427	0.220582	0.557137	12	blood
ENSMUSG00000030976	Tex36	0	NA	NA	NA	NA	12	blood
ENSMUSG00000030978	Rrm1	550.043	-0.479492	0.236021	0.0128431	0.119392	12	blood
ENSMUSG00000030979	Uros	653.808	-0.272276	0.376052	0.166057	0.488536	12	blood
ENSMUSG00000030980	Knop1	372.572	0.863391	0.236745	3.41690313739613e-05	0.00142766	12	blood
ENSMUSG00000030981	Mmp21	0.630595	0.0365769	0.358828	0.475382	NA	12	blood
ENSMUSG00000030982	Vps35l	1011.68	-0.0889175	0.277396	0.619731	0.852674	12	blood
ENSMUSG00000030983	Bccip	302.916	-0.232915	0.26638	0.226395	0.564098	12	blood
ENSMUSG00000030986	Dhx32	251.936	-0.0056159	0.233042	0.972692	0.990836	12	blood
ENSMUSG00000030987	Stim1	998.96	0.0950727	0.28048	0.599602	0.842128	12	blood
ENSMUSG00000030990	Pgap2	203.623	0.137699	0.196084	0.403015	0.719005	12	blood
ENSMUSG00000030994	D7Ertd443e	159.696	2.52807	0.52573	6.65518606419406e-08	7.69326779942845e-06	12	blood
ENSMUSG00000030996	Art1	2.83055	-0.208535	0.445807	0.0184419	0.149547	12	blood
ENSMUSG00000031004	Mki67	7050.15	-0.0368629	0.306297	0.818281	0.9411	12	blood
ENSMUSG00000031007	Atp6ap2	1204.25	0.143189	0.23412	0.428027	0.7359	12	blood
ENSMUSG00000031010	Usp9x	3487.08	-0.0990043	0.182118	0.530197	0.803986	12	blood
ENSMUSG00000031012	Cask	283.475	0.111245	0.28016	0.541123	0.80964	12	blood
ENSMUSG00000031015	Swap70	749.336	0.0247471	0.211276	0.886773	0.963593	12	blood
ENSMUSG00000031016	Wee1	222.418	0.218851	0.237127	0.233814	0.572313	12	blood
ENSMUSG00000031021	Tmem9b	1182.48	0.947779	0.352597	0.000701134	0.0150104	12	blood
ENSMUSG00000031022	BC051019	0.0691203	0.0202867	0.358651	0.802306	NA	12	blood
ENSMUSG00000031023	Akip1	101.382	-0.148083	0.207711	0.38455	0.70529	12	blood
ENSMUSG00000031024	Dennd2b	139.221	-0.419213	0.314518	0.0544886	0.281184	12	blood
ENSMUSG00000031026	Trim66	1.4549	-0.0594765	0.357254	0.440557	NA	12	blood
ENSMUSG00000031027	Stk33	0.46397	0.00102173	0.356546	0.961783	NA	12	blood
ENSMUSG00000031028	Tub	11.1578	0.0944555	0.347288	0.442766	0.745115	12	blood
ENSMUSG00000031029	Eif3f	515.039	0.31668	0.233868	0.0881267	0.358523	12	blood
ENSMUSG00000031059	Ndufb11	1305.49	-0.216969	0.353321	0.239586	0.578166	12	blood
ENSMUSG00000031060	Rbm10	491.208	-0.18681	0.172967	0.217228	0.553731	12	blood
ENSMUSG00000031065	Cdk16	164.9	-0.0102678	0.266179	0.95144	0.984946	12	blood
ENSMUSG00000031066	Usp11	76.7666	-0.559638	0.399821	0.0277237	0.190548	12	blood
ENSMUSG00000031068	Glrx3	486.991	-0.258251	0.30858	0.197676	0.529076	12	blood
ENSMUSG00000031070	Mrgprf	1.43127	-0.0133717	0.354684	0.813628	NA	12	blood
ENSMUSG00000031072	LTO1	178.471	0.083845	0.256512	0.645162	0.86586	12	blood
ENSMUSG00000031073	Fgf15	0.0944542	-0.0237313	0.358902	0.821316	NA	12	blood
ENSMUSG00000031074	Fgf3	0.307368	-0.00142311	0.355996	0.993783	NA	12	blood
ENSMUSG00000031075	Ano1	55.1126	-0.33213	0.559464	0.036493	0.223435	12	blood
ENSMUSG00000031077	Fadd	16.7265	0.159358	0.30619	0.389451	0.709538	12	blood
ENSMUSG00000031078	Cttn	457.912	0.132674	0.25818	0.474254	0.768107	12	blood
ENSMUSG00000031079	Zfp300	41.6267	0.938424	0.451568	0.00288881	0.0424742	12	blood
ENSMUSG00000031085	Acte1	0	NA	NA	NA	NA	12	blood
ENSMUSG00000031089	Slc6a14	0.37418	-0.0200119	0.35783	0.714966	NA	12	blood
ENSMUSG00000031090	Nadsyn1	87.1187	-0.0841058	0.302405	0.621846	0.853467	12	blood
ENSMUSG00000031093	Dock11	1364.39	0.0134783	0.181341	0.931815	0.978012	12	blood
ENSMUSG00000031095	Cul4b	319.109	0.0408135	0.190061	0.792284	0.931276	12	blood
ENSMUSG00000031097	Tnni2	11.3762	0.0554328	0.297422	0.742068	0.909222	12	blood
ENSMUSG00000031098	Syt8	0.879406	0.0175025	0.353332	0.674192	NA	12	blood
ENSMUSG00000031099	Smarca1	2.4532	0.146136	0.372064	0.267289	0.606305	12	blood
ENSMUSG00000031101	Sash3	1282.46	-0.0109868	0.209271	0.947766	0.984651	12	blood
ENSMUSG00000031103	Elf4	137.784	0.44296	0.347433	0.0527029	0.275373	12	blood
ENSMUSG00000031104	Rab33a	4.39717	0.0984747	0.334976	0.509603	0.792752	12	blood
ENSMUSG00000031105	Slc25a14	37.5234	0.119137	0.225439	0.502797	0.788475	12	blood
ENSMUSG00000031107	Rbmx2	39.6315	0.0655356	0.251839	0.717245	0.899188	12	blood
ENSMUSG00000031109	Enox2	185.946	-0.194258	0.207818	0.255771	0.595088	12	blood
ENSMUSG00000031111	Igsf1	0.98006	0.137519	0.389493	0.11326	NA	12	blood
ENSMUSG00000031112	Stk26	520.975	-0.0241608	0.207243	0.88494	0.962958	12	blood
ENSMUSG00000031118	Magea14	0.0530796	-0.0180438	0.358509	0.924823	NA	12	blood
ENSMUSG00000031119	Gpc4	77.2597	-0.103617	0.330737	0.502312	0.788292	12	blood
ENSMUSG00000031125	3830403N18Rik	20.8785	-0.611401	0.645744	0.0275441	0.189588	12	blood
ENSMUSG00000031129	Slc9a9	263.683	0.0163784	0.245369	0.929391	0.977195	12	blood
ENSMUSG00000031130	Brs3	0.13182	-0.0230598	0.358909	0.916763	NA	12	blood
ENSMUSG00000031131	Vgll1	0.085815	-0.0211829	0.358735	0.879068	NA	12	blood
ENSMUSG00000031132	Cd40lg	9.31702	0.273924	0.467494	0.080729	0.342041	12	blood
ENSMUSG00000031133	Arhgef6	362.122	-0.0973577	0.219685	0.576537	0.831162	12	blood
ENSMUSG00000031134	Rbmx	311.03	-0.304114	0.277843	0.12888	0.430871	12	blood
ENSMUSG00000031137	Fgf13	9.93456	0.198774	0.366169	0.247792	0.586453	12	blood
ENSMUSG00000031138	F9	479.618	-0.185841	0.406554	0.121301	0.419247	12	blood
ENSMUSG00000031139	Mcf2	1.08308	0.0255719	0.354499	0.695023	NA	12	blood
ENSMUSG00000031142	Cacna1f	7.32922	-0.0424074	0.33274	0.73975	0.908723	12	blood
ENSMUSG00000031143	Ccdc22	121.695	-0.134617	0.22928	0.450495	0.751923	12	blood
ENSMUSG00000031144	Syp	3.64767	0.0417144	0.349473	0.638136	0.861191	12	blood
ENSMUSG00000031145	Prickle3	16.5208	0.0160245	0.284026	0.927994	0.976643	12	blood
ENSMUSG00000031146	Plp2	359.953	0.0434743	0.235119	0.80959	0.937739	12	blood
ENSMUSG00000031147	Magix	46.8116	-0.141849	0.382753	0.179957	0.507549	12	blood
ENSMUSG00000031148	Gpkow	295.688	0.0406012	0.187526	0.801552	0.934579	12	blood
ENSMUSG00000031149	Praf2	68.0359	-0.0580299	0.250546	0.744668	0.910586	12	blood
ENSMUSG00000031150	Ccdc120	2.5113	0.0373062	0.35685	0.33703	0.670117	12	blood
ENSMUSG00000031153	Gripap1	423.918	-0.576561	0.284437	0.00886748	0.0937075	12	blood
ENSMUSG00000031154	Otud5	7608.4	-0.243078	0.383877	0.178483	0.505883	12	blood
ENSMUSG00000031155	Pim2	60.9154	-0.17359	0.281619	0.356216	0.685566	12	blood
ENSMUSG00000031156	Slc35a2	209.513	0.200924	0.229546	0.265774	0.604744	12	blood
ENSMUSG00000031157	Pqbp1	593.443	-0.360891	0.300928	0.0855948	0.353825	12	blood
ENSMUSG00000031158	Timm17b	910.895	-0.264122	0.394441	0.159717	0.480348	12	blood
ENSMUSG00000031160	Eras	0.265227	-0.0306726	0.359794	0.710057	NA	12	blood
ENSMUSG00000031161	Hdac6	82.5391	-0.315481	0.385917	0.131221	0.434693	12	blood
ENSMUSG00000031162	Gata1	752.852	-0.162346	0.357281	0.302396	0.638105	12	blood
ENSMUSG00000031163	Glod5	4.69699	1.15503	0.786058	0.00699665	0.0805653	12	blood
ENSMUSG00000031165	Was	1002.53	0.234833	0.288081	0.232386	0.570982	12	blood
ENSMUSG00000031166	Wdr13	1777.08	0.365029	0.378682	0.0993582	0.38006	12	blood
ENSMUSG00000031167	Rbm3	2540.66	0.0169005	0.204374	0.92137	0.975342	12	blood
ENSMUSG00000031168	Ebp	481.337	-0.492824	0.50358	0.0482775	0.261855	12	blood
ENSMUSG00000031169	Porcn	2.35106	-0.0798923	0.356888	0.427075	0.735428	12	blood
ENSMUSG00000031170	Slc38a5	580.906	-0.218034	0.416694	0.128311	0.4299	12	blood
ENSMUSG00000031171	Ftsj1	89.8863	-0.521095	0.30869	0.0211678	0.161661	12	blood
ENSMUSG00000031173	Otc	1058.6	-0.123009	0.377865	0.185717	0.513599	12	blood
ENSMUSG00000031174	Rpgr	41.6159	-0.219923	0.310121	0.253393	0.592521	12	blood
ENSMUSG00000031176	Dynlt3	1798.07	0.164585	0.291974	0.384578	0.70529	12	blood
ENSMUSG00000031179	Magea9	0.0857352	0.021623	0.358764	0.792688	NA	12	blood
ENSMUSG00000031181	Ctag2	0.214012	0.0265919	0.359304	0.794021	NA	12	blood
ENSMUSG00000031182	4930447F04Rik	0	NA	NA	NA	NA	12	blood
ENSMUSG00000031189	Aff2	2.09602	-0.0537667	0.35037	0.559901	0.82142	12	blood
ENSMUSG00000031194	4931400O07Rik	0	NA	NA	NA	NA	12	blood
ENSMUSG00000031196	F8	379.906	-0.24129	0.320957	0.219756	0.556408	12	blood
ENSMUSG00000031197	Vbp1	4829.14	-0.4859	0.55874	0.0488708	0.263208	12	blood
ENSMUSG00000031198	Fundc2	5374.1	-0.248719	0.360988	0.196766	0.527976	12	blood
ENSMUSG00000031200	Mtcp1	94.544	-0.392509	0.266686	0.0506498	0.26808	12	blood
ENSMUSG00000031201	Brcc3	683.788	-0.476501	0.4778	0.0511216	0.26989	12	blood
ENSMUSG00000031202	Rab39b	2.5487	0.216041	0.412549	0.148873	0.462984	12	blood
ENSMUSG00000031204	Asb12	0	NA	NA	NA	NA	12	blood
ENSMUSG00000031207	Msn	1048.97	0.0618206	0.215849	0.72266	0.901476	12	blood
ENSMUSG00000031209	Heph	15.0159	-0.219785	0.400794	0.169656	0.493472	12	blood
ENSMUSG00000031210	Gpr165	0.296001	-0.0322493	0.360056	0.631754	NA	12	blood
ENSMUSG00000031212	Pgr15l	0.0501071	-0.0178563	0.358498	0.917299	NA	12	blood
ENSMUSG00000031214	Ophn1	281.605	0.693307	0.366569	0.00795617	0.0874304	12	blood
ENSMUSG00000031216	Stard8	63.5329	-0.134966	0.305356	0.453308	0.754428	12	blood
ENSMUSG00000031217	Efnb1	36.0503	-0.0192593	0.296984	0.906658	0.971343	12	blood
ENSMUSG00000031220	Awat2	6.09039	-0.0533466	0.327297	0.706085	0.894293	12	blood
ENSMUSG00000031221	Igbp1	842.639	0.740898	0.175824	4.53435734669178e-06	0.00026771	12	blood
ENSMUSG00000031224	Magee2	0.933044	0.0645886	0.359362	0.328489	NA	12	blood
ENSMUSG00000031226	Pbdc1	223.195	-0.0821179	0.202806	0.621982	0.85357	12	blood
ENSMUSG00000031227	Magee1	40.1252	1.13415	0.476346	0.00112351	0.0216623	12	blood
ENSMUSG00000031229	Atrx	1227.65	-0.154441	0.182539	0.325175	0.659029	12	blood
ENSMUSG00000031230	Fgf16	0.1689	-0.0287347	0.359484	0.709401	NA	12	blood
ENSMUSG00000031231	Cox7b	5955.7	-0.0903812	0.309603	0.586855	0.836209	12	blood
ENSMUSG00000031232	Magt1	881.565	-0.237365	0.248388	0.205835	0.538586	12	blood
ENSMUSG00000031233	Pgk2	0.482086	-0.0128181	0.356003	0.85119	NA	12	blood
ENSMUSG00000031239	Itm2a	110.015	-0.206989	0.383209	0.207695	0.540963	12	blood
ENSMUSG00000031241	Tbx22	0.063803	0.0196401	0.358601	0.815875	NA	12	blood
ENSMUSG00000031242	Chmp1b2	235.224	-0.173676	0.270784	0.355409	0.684522	12	blood
ENSMUSG00000031245	Hmgn5	27.7706	-0.151986	0.312805	0.395011	0.713724	12	blood
ENSMUSG00000031246	Sh3bgrl	5581.56	0.163753	0.274469	0.387214	0.707479	12	blood
ENSMUSG00000031250	Tnmd	0.0512615	-0.018002	0.358507	0.915205	NA	12	blood
ENSMUSG00000031253	Srpx2	19.8287	1.29362	0.720797	0.00329564	0.0473474	12	blood
ENSMUSG00000031255	Sytl4	5076.2	1.42966	0.422217	4.84002546214805e-05	0.00188553	12	blood
ENSMUSG00000031256	Cstf2	376.388	-0.474933	0.238051	0.0139884	0.125618	12	blood
ENSMUSG00000031257	Nox1	1.35204	-0.0689131	0.357787	0.434222	NA	12	blood
ENSMUSG00000031258	Xkrx	14.1209	0.146029	0.329624	0.394307	0.713248	12	blood
ENSMUSG00000031262	Cenpi	156.572	-0.197946	0.248239	0.285435	0.62151	12	blood
ENSMUSG00000031264	Btk	528.375	0.419394	0.292934	0.0493866	0.264401	12	blood
ENSMUSG00000031266	Gla	101.255	0.0403721	0.243263	0.823938	0.943155	12	blood
ENSMUSG00000031270	4930513O06Rik	0.270844	-0.0384004	0.360531	0.586398	NA	12	blood
ENSMUSG00000031271	Serpina7	287.027	0.0375258	0.354374	NA	NA	12	blood
ENSMUSG00000031273	Col4a6	7.51993	-0.52447	0.825193	0.0286402	0.193968	12	blood
ENSMUSG00000031274	Col4a5	36.1857	-1.20785	0.537092	0.00155829	0.0274048	12	blood
ENSMUSG00000031278	Acsl4	611.472	-0.466271	0.240424	0.0164179	0.138721	12	blood
ENSMUSG00000031283	Chrdl1	8.01482	-0.317032	0.566833	0.021151	0.161661	12	blood
ENSMUSG00000031284	Pak3	2.38064	-0.0710823	0.352008	0.492936	0.780739	12	blood
ENSMUSG00000031285	Dcx	0.727649	0.052116	0.361733	0.365753	NA	12	blood
ENSMUSG00000031286	Glt28d2	22.8865	-0.322225	0.433215	0.113355	0.405835	12	blood
ENSMUSG00000031289	Il13ra2	2.2451	-0.0513504	0.356605	0.476736	0.769832	12	blood
ENSMUSG00000031290	Lrch2	3.43381	-0.0947103	0.36351	0.308941	0.644935	12	blood
ENSMUSG00000031292	Cdkl5	35.6056	-0.144798	0.297459	0.432898	0.739295	12	blood
ENSMUSG00000031293	Rs1	1.40846	0.0334786	0.358213	0.319946	NA	12	blood
ENSMUSG00000031294	D630029K05Rik	0.142374	0.0250667	0.359116	0.749509	NA	12	blood
ENSMUSG00000031295	Phka2	171.168	-0.357461	0.336608	0.0966415	0.375041	12	blood
ENSMUSG00000031297	Slc7a3	0.426063	-0.0423949	0.35831	0.544992	NA	12	blood
ENSMUSG00000031298	Adgrg2	3.54683	-0.355167	0.57066	0.0485426	0.262499	12	blood
ENSMUSG00000031299	Pdha1	1304.41	-0.215227	0.152353	0.117839	0.413327	12	blood
ENSMUSG00000031302	Nlgn3	5.27025	-1.94411	1.65107	0.00209184	0.0339964	12	blood
ENSMUSG00000031303	Map3k15	127.611	0.0313281	0.269209	0.862967	0.955339	12	blood
ENSMUSG00000031304	Il2rg	306.571	0.154806	0.236167	0.395105	0.713724	12	blood
ENSMUSG00000031309	Rps6ka3	767.804	0.845854	0.315052	0.000860788	0.0175021	12	blood
ENSMUSG00000031310	Zmym3	70.2344	-0.186363	0.282115	0.32909	0.66239	12	blood
ENSMUSG00000031311	Nono	1652.23	-0.090818	0.19599	0.578758	0.832288	12	blood
ENSMUSG00000031312	Itgb1bp2	16.2692	-0.257045	0.403619	0.153365	0.469925	12	blood
ENSMUSG00000031314	Taf1	457.695	-0.286144	0.170622	0.0567248	0.28742	12	blood
ENSMUSG00000031320	Rps4x	13628.4	0.728164	0.196494	3.627129974145e-05	0.00150558	12	blood
ENSMUSG00000031323	Dmrtc1a	0.296444	-0.00106061	0.356833	0.903918	NA	12	blood
ENSMUSG00000031325	4930519F16Rik	0	NA	NA	NA	NA	12	blood
ENSMUSG00000031326	Cdx4	0.968226	-0.2061	0.44153	0.0249473	NA	12	blood
ENSMUSG00000031327	Chic1	67.1339	-0.797482	0.641018	0.0143905	0.1282	12	blood
ENSMUSG00000031328	Flna	25794.2	0.373062	0.433227	0.112519	0.403833	12	blood
ENSMUSG00000031329	Tsx	0.20162	-0.0254244	0.359167	0.912179	NA	12	blood
ENSMUSG00000031330	Zcchc13	0	NA	NA	NA	NA	12	blood
ENSMUSG00000031333	Abcb7	1729.03	-0.9157	0.619416	0.00831564	0.0898315	12	blood
ENSMUSG00000031337	Mtm1	400.404	0.507053	0.321607	0.0274598	0.189282	12	blood
ENSMUSG00000031340	Gabre	0.210103	-0.0308327	0.359799	0.646703	NA	12	blood
ENSMUSG00000031342	Gpm6b	203.024	-0.0920648	0.307886	0.583736	0.834829	12	blood
ENSMUSG00000031343	Gabra3	12.7358	-0.180474	0.373322	0.241205	0.57935	12	blood
ENSMUSG00000031344	Gabrq	2.80856	-0.101534	0.372396	0.170698	0.495063	12	blood
ENSMUSG00000031347	Cetn2	1597.4	0.00821452	0.273457	0.967755	0.989995	12	blood
ENSMUSG00000031349	Nsdhl	184.651	-0.528571	0.410402	0.0358161	0.221287	12	blood
ENSMUSG00000031351	Zfp185	9.24725	-0.18465	0.407102	0.121199	0.419247	12	blood
ENSMUSG00000031352	Hccs	184.407	-0.245036	0.201324	0.145173	0.457119	12	blood
ENSMUSG00000031353	Rbbp7	441.481	-0.475755	0.260148	0.0194448	0.15422	12	blood
ENSMUSG00000031354	Amelx	0	NA	NA	NA	NA	12	blood
ENSMUSG00000031355	Arhgap6	1003.26	2.1241	0.534841	3.55962629713283e-06	0.000217595	12	blood
ENSMUSG00000031357	Syap1	754.638	0.00808467	0.220337	0.964541	0.989683	12	blood
ENSMUSG00000031358	Msl3	306.364	0.315492	0.216025	0.0748622	0.329481	12	blood
ENSMUSG00000031360	Ctps2	523.172	0.130729	0.192198	0.422859	0.732681	12	blood
ENSMUSG00000031362	Xlr4c	30.4097	-0.0350264	0.300542	0.832148	0.945266	12	blood
ENSMUSG00000031364	Grpr	0.244676	0.0320334	0.359994	0.566852	NA	12	blood
ENSMUSG00000031365	Zfp275	183.036	-0.0675707	0.275939	0.703964	0.892799	12	blood
ENSMUSG00000031367	Ap1s2	533.706	0.432961	0.293882	0.0435956	0.24805	12	blood
ENSMUSG00000031370	Zrsr2	95.1592	-0.214262	0.258524	0.256011	0.595499	12	blood
ENSMUSG00000031371	Haus7	42.6043	-0.977478	0.53779	0.00489217	0.062791	12	blood
ENSMUSG00000031372	Trex2	0.274119	-0.0319949	0.359991	0.607913	NA	12	blood
ENSMUSG00000031373	Car5b	44.1534	-0.74106	0.306976	0.00225039	0.0359212	12	blood
ENSMUSG00000031374	Zfp92	0.557704	-0.028882	0.355861	0.711858	NA	12	blood
ENSMUSG00000031375	Bgn	101.339	-0.176903	0.38201	0.218221	0.554701	12	blood
ENSMUSG00000031376	Atp2b3	0.0750928	0.0207923	0.358692	0.799187	NA	12	blood
ENSMUSG00000031377	Bmx	97.5654	0.0103138	0.309941	0.950789	0.984946	12	blood
ENSMUSG00000031378	Abcd1	201.717	0.0550994	0.182531	0.728174	0.90361	12	blood
ENSMUSG00000031379	Pir	221.573	-0.099719	0.328094	0.519284	0.798302	12	blood
ENSMUSG00000031380	Vegfd	46.2263	0.0953599	0.299296	0.584275	0.834863	12	blood
ENSMUSG00000031381	Piga	355.12	0.60525	0.610221	0.0292972	0.1966	12	blood
ENSMUSG00000031382	Asb11	6.31562	-0.241114	0.414668	0.148013	0.462204	12	blood
ENSMUSG00000031383	Dusp9	7.18008	-0.183016	0.394612	0.171714	0.49672	12	blood
ENSMUSG00000031384	Asb9	0.432243	0.0344187	0.360438	0.620951	NA	12	blood
ENSMUSG00000031385	Plxnb3	6.97631	-0.0481381	0.32247	0.736072	0.907077	12	blood
ENSMUSG00000031386	Hcfc1	337.73	-0.412761	0.239537	0.0309488	0.203446	12	blood
ENSMUSG00000031387	Renbp	51.4218	-0.138219	0.312325	0.437265	0.742218	12	blood
ENSMUSG00000031388	Naa10	248.476	0.00163331	0.249121	0.99536	0.998038	12	blood
ENSMUSG00000031389	Arhgap4	606.216	-0.041899	0.21195	0.80471	0.936137	12	blood
ENSMUSG00000031390	Avpr2	1.2599	-0.0881867	0.358767	0.370145	NA	12	blood
ENSMUSG00000031391	L1cam	34.2484	-0.227383	0.368799	0.211488	0.54635	12	blood
ENSMUSG00000031392	Irak1	553.991	-0.178339	0.269085	0.343536	0.675804	12	blood
ENSMUSG00000031393	Mecp2	267.471	0.299803	0.202201	0.0769716	0.333479	12	blood
ENSMUSG00000031394	Opn1mw	0.185149	0.0287645	0.359507	0.678681	NA	12	blood
ENSMUSG00000031397	Tktl1	2.81843	0.0544098	0.342505	0.634967	0.859722	12	blood
ENSMUSG00000031398	Plxna3	9.23203	0.162812	0.384028	0.19349	0.524641	12	blood
ENSMUSG00000031399	Fam3a	14.1504	-0.142262	0.314055	0.421687	0.731819	12	blood
ENSMUSG00000031400	G6pdx	809.741	0.156982	0.257588	0.399965	0.71664	12	blood
ENSMUSG00000031402	Mpp1	20698.1	-0.412992	0.565458	0.0598626	0.295202	12	blood
ENSMUSG00000031403	Dkc1	824.624	-0.209682	0.29622	0.278369	0.61593	12	blood
ENSMUSG00000031409	Tceal6	0	NA	NA	NA	NA	12	blood
ENSMUSG00000031410	Nxf7	0.714103	0.0391109	0.361041	0.5734	NA	12	blood
ENSMUSG00000031411	Pramex1	0.177269	-0.0290565	0.35953	0.699841	NA	12	blood
ENSMUSG00000031422	Morf4l2	708.587	-0.0884861	0.227806	0.615258	0.849823	12	blood
ENSMUSG00000031424	Kir3dl1	0	NA	NA	NA	NA	12	blood
ENSMUSG00000031425	Plp1	1235.51	1.10324	0.45993	0.00115702	0.0222408	12	blood
ENSMUSG00000031428	Zcchc18	49.1614	0.0117469	0.245079	0.949489	0.984885	12	blood
ENSMUSG00000031429	Psmd10	385.119	-0.111694	0.281173	0.545329	0.812352	12	blood
ENSMUSG00000031430	Vsig1	0	NA	NA	NA	NA	12	blood
ENSMUSG00000031431	Tsc22d3	2974.14	0.969911	0.289392	8.6143458257614e-05	0.00295076	12	blood
ENSMUSG00000031432	Prps1	643.316	-0.29855	0.342705	0.150406	0.465391	12	blood
ENSMUSG00000031433	Rbm41	184.175	-0.243441	0.294543	0.216262	0.552974	12	blood
ENSMUSG00000031434	Morc4	19.1457	-0.0924876	0.333707	0.521939	0.798919	12	blood
ENSMUSG00000031438	Rnf128	468.626	-0.223751	0.377768	0.205141	0.53825	12	blood
ENSMUSG00000031441	Atp11a	298.791	-0.0951508	0.268052	0.599799	0.84228	12	blood
ENSMUSG00000031442	Mcf2l	402.174	0.545153	0.572465	0.0375098	0.227666	12	blood
ENSMUSG00000031443	F7	533.362	-0.19151	0.38554	0.203682	0.536539	12	blood
ENSMUSG00000031444	F10	2234.18	-0.110433	0.26962	0.544717	0.812014	12	blood
ENSMUSG00000031445	Proz	670.849	-0.105265	0.366731	0.279914	0.61747	12	blood
ENSMUSG00000031446	Cul4a	12365.9	-0.955876	0.805999	0.00988958	0.100326	12	blood
ENSMUSG00000031447	Lamp1	3103.99	0.320413	0.209664	0.0660343	0.310507	12	blood
ENSMUSG00000031448	Adprhl1	8.19734	-0.0417478	0.348554	NA	NA	12	blood
ENSMUSG00000031449	Atp4b	0.168188	0.0261032	0.35924	0.740518	NA	12	blood
ENSMUSG00000031450	Grk1	1.37292	0.0778058	0.366603	0.180562	NA	12	blood
ENSMUSG00000031451	Gas6	367.816	-0.763091	1.00292	0.0164312	0.138771	12	blood
ENSMUSG00000031452	1700029H14Rik	4.03911	0.219609	0.439297	0.0557361	0.285233	12	blood
ENSMUSG00000031453	Rasa3	6967.39	0.502085	0.339991	0.0321117	0.208631	12	blood
ENSMUSG00000031458	Coprs	20.1561	0.0241556	0.298188	0.889078	0.964514	12	blood
ENSMUSG00000031461	Myom2	7.23965	-0.106298	0.380308	NA	NA	12	blood
ENSMUSG00000031465	Angpt2	8.65314	-0.115633	0.361563	0.309236	0.64511	12	blood
ENSMUSG00000031467	Agpat5	185.352	-0.163057	0.199059	0.327938	0.661268	12	blood
ENSMUSG00000031471	Defb8	0	NA	NA	NA	NA	12	blood
ENSMUSG00000031478	Nek3	134.792	-0.185041	0.284767	0.32952	0.662552	12	blood
ENSMUSG00000031479	Vps36	443.215	0.142257	0.189411	0.37885	0.702829	12	blood
ENSMUSG00000031480	Thsd1	29.2732	0.117026	0.342773	0.433934	0.73986	12	blood
ENSMUSG00000031481	Tpte	0	NA	NA	NA	NA	12	blood
ENSMUSG00000031482	Slc25a15	1201.92	-0.102422	0.346549	0.449492	0.750972	12	blood
ENSMUSG00000031483	Erlin2	336.244	0.718043	0.293617	0.0022358	0.0358085	12	blood
ENSMUSG00000031485	Plpbp	450.066	-0.303272	0.288229	0.134306	0.440428	12	blood
ENSMUSG00000031486	Adgra2	28.354	-0.0352828	0.339852	0.755194	0.914534	12	blood
ENSMUSG00000031487	Brf2	25.5545	0.352233	0.487744	0.0817648	0.344587	12	blood
ENSMUSG00000031488	Rab11fip1	331.374	0.0487238	0.244888	0.773008	0.923442	12	blood
ENSMUSG00000031489	Adrb3	6.88885	-0.135407	0.371409	0.263075	0.602933	12	blood
ENSMUSG00000031490	Eif4ebp1	2707.1	1.34227	0.372991	2.44882652650796e-05	0.00107765	12	blood
ENSMUSG00000031491	Chrna6	0.170296	0.0286384	0.35949	0.650244	NA	12	blood
ENSMUSG00000031492	Chrnb3	0.230781	0.0270767	0.359367	0.788126	NA	12	blood
ENSMUSG00000031493	Ggn	3.72764	0.311341	0.534064	0.0323457	0.209279	12	blood
ENSMUSG00000031494	Cd209a	121.239	-0.411184	0.469607	0.0700466	0.319033	12	blood
ENSMUSG00000031495	Cd209d	25.6566	-0.328563	0.477467	0.0882062	0.358616	12	blood
ENSMUSG00000031497	Tnfsf13b	39.5766	0.0425624	0.281288	0.811193	0.938146	12	blood
ENSMUSG00000031502	Col4a1	234.549	-0.381281	0.606645	0.0379799	0.229364	12	blood
ENSMUSG00000031503	Col4a2	127.109	-0.321846	0.488484	0.0791845	0.338363	12	blood
ENSMUSG00000031504	Rab20	135.542	0.354009	0.34493	0.104152	0.387736	12	blood
ENSMUSG00000031505	Naxd	330.205	-0.275665	0.278627	0.164611	0.486584	12	blood
ENSMUSG00000031506	Ptpn7	299.944	-0.418379	0.214058	0.019423	0.154111	12	blood
ENSMUSG00000031508	Ankrd10	521.695	0.227266	0.237115	0.217098	0.553731	12	blood
ENSMUSG00000031509	Spaca7b	0	NA	NA	NA	NA	12	blood
ENSMUSG00000031510	1700128E19Rik	0.150351	-0.0278935	0.359369	0.731986	NA	12	blood
ENSMUSG00000031511	Arhgef7	230.55	0.379811	0.279831	0.0650768	0.308467	12	blood
ENSMUSG00000031512	Tex29	0.385051	-0.044187	0.361397	0.514625	NA	12	blood
ENSMUSG00000031513	Leprotl1	519.251	0.601659	0.236293	0.00241762	0.0376732	12	blood
ENSMUSG00000031516	Dctn6	223.858	0.138578	0.211882	0.419317	0.730636	12	blood
ENSMUSG00000031517	Gpm6a	84.1321	-0.178612	0.398414	0.148782	0.462984	12	blood
ENSMUSG00000031518	Spata4	0	NA	NA	NA	NA	12	blood
ENSMUSG00000031519	Asb5	2.13759	-0.0452003	0.347382	0.64545	0.86602	12	blood
ENSMUSG00000031520	Vegfc	39.1534	1.27689	0.330713	8.89759412948972e-06	0.000469867	12	blood
ENSMUSG00000031521	Aga	163.127	0.0469282	0.199494	0.778971	0.925901	12	blood
ENSMUSG00000031523	Dlc1	253.258	-0.0784647	0.344635	0.519788	0.798302	12	blood
ENSMUSG00000031527	Eri1	666.889	0.226507	0.245126	0.22443	0.562363	12	blood
ENSMUSG00000031529	Tnks	477.341	0.0818584	0.229268	0.645765	0.866138	12	blood
ENSMUSG00000031530	Dusp4	21.7441	-0.0943959	0.30761	0.578115	0.832006	12	blood
ENSMUSG00000031532	Saraf	1819.33	0.350834	0.216421	0.0494432	0.264407	12	blood
ENSMUSG00000031533	Mrps31	154.261	-0.278937	0.250151	0.143411	0.454132	12	blood
ENSMUSG00000031534	Smim19	127.21	1.27541	0.330892	8.62027356291543e-06	0.00045649	12	blood
ENSMUSG00000031535	Dkk4	0.0514165	-0.0180213	0.358508	0.914962	NA	12	blood
ENSMUSG00000031536	Polb	182.586	-0.0835555	0.196667	0.610834	0.847514	12	blood
ENSMUSG00000031537	Ikbkb	426.917	0.154112	0.179171	0.322124	0.655513	12	blood
ENSMUSG00000031538	Plat	7.02128	-0.272388	0.473276	0.0728778	0.325459	12	blood
ENSMUSG00000031539	Ap3m2	78.4051	-0.0960675	0.206121	0.569601	0.82704	12	blood
ENSMUSG00000031540	Kat6a	850.2	0.168856	0.20976	0.328444	0.662007	12	blood
ENSMUSG00000031543	Ank1	5212.91	-0.216405	0.3863	0.191703	0.522009	12	blood
ENSMUSG00000031545	Gpat4	796.88	0.154463	0.311068	0.397879	0.715211	12	blood
ENSMUSG00000031546	Gins4	267.176	0.014431	0.157426	0.919962	0.974777	12	blood
ENSMUSG00000031548	Sfrp1	4.5658	-0.315126	0.4969	0.0775208	0.334639	12	blood
ENSMUSG00000031549	Ido2	81.0126	-0.0468798	0.342789	0.672044	0.878514	12	blood
ENSMUSG00000031551	Ido1	1.26013	0.0360491	0.35112	0.668114	NA	12	blood
ENSMUSG00000031552	Adam18	0	NA	NA	NA	NA	12	blood
ENSMUSG00000031553	Adam3	1.59693	-0.0760344	0.354191	0.457392	NA	12	blood
ENSMUSG00000031554	Adam5	0.804632	0.1253	0.387744	0.0662073	NA	12	blood
ENSMUSG00000031555	Adam9	1628.71	1.13414	0.269379	2.05980856422403e-06	0.000135969	12	blood
ENSMUSG00000031556	Tm2d2	757.887	1.02565	0.226445	6.13818823176915e-07	4.94462273195607e-05	12	blood
ENSMUSG00000031557	Plekha2	1602.32	1.26854	0.416676	0.000158385	0.00470478	12	blood
ENSMUSG00000031558	Slit2	4.98041	-0.194306	0.39619	0.156575	0.474669	12	blood
ENSMUSG00000031559	4930555F03Rik	0.0872114	-0.0207865	0.358702	0.91802	NA	12	blood
ENSMUSG00000031561	Tenm3	154.396	-0.0156026	0.341874	0.868391	0.957419	12	blood
ENSMUSG00000031562	Dctd	19.8066	0.136266	0.337991	0.401968	0.718102	12	blood
ENSMUSG00000031563	Wwc2	139.762	0.254595	0.274309	0.195358	0.526503	12	blood
ENSMUSG00000031565	Fgfr1	202.497	-0.0308934	0.332404	0.805155	0.936147	12	blood
ENSMUSG00000031568	Rwdd4a	197.241	-0.199239	0.23808	0.276452	0.614781	12	blood
ENSMUSG00000031570	Plpp5	217.021	-0.260559	0.31773	0.193535	0.524641	12	blood
ENSMUSG00000031574	Star	3034.07	4.29249	0.439835	9.26979371596948e-24	8.81140241671479e-20	12	blood
ENSMUSG00000031575	Ash2l	340.728	-0.339479	0.20151	0.0459758	0.253856	12	blood
ENSMUSG00000031576	Kcnu1	0.625857	-0.077834	0.366793	0.28192	NA	12	blood
ENSMUSG00000031577	Tti2	143.306	-0.313941	0.263031	0.111055	0.400665	12	blood
ENSMUSG00000031578	Mak16	333.784	0.242736	0.256704	0.205224	0.53825	12	blood
ENSMUSG00000031583	Wrn	2615.97	-0.0789422	0.25989	0.66186	0.873915	12	blood
ENSMUSG00000031584	Gsr	3727.54	0.230843	0.279051	0.238476	0.576775	12	blood
ENSMUSG00000031585	Gtf2e2	3760.31	0.170262	0.293313	0.370085	0.696773	12	blood
ENSMUSG00000031586	Rbpms	109.847	-0.24778	0.3386	0.21047	0.544979	12	blood
ENSMUSG00000031590	Frg1	1309.69	-0.828701	0.632611	0.0120951	0.114455	12	blood
ENSMUSG00000031591	Asah1	1001.36	-0.3742	0.300035	0.0762921	0.332505	12	blood
ENSMUSG00000031592	Pcm1	423.06	-0.433588	0.221883	0.0181906	0.148104	12	blood
ENSMUSG00000031594	Fgl1	2177.62	-0.0903736	0.370373	0.162537	0.483792	12	blood
ENSMUSG00000031595	Pdgfrl	2.25546	0.102662	0.372024	0.198505	0.530399	12	blood
ENSMUSG00000031596	Slc7a2	1159.28	-0.0728215	0.350118	0.500087	0.786235	12	blood
ENSMUSG00000031600	Vps37a	851.442	0.327094	0.284964	0.11001	0.399092	12	blood
ENSMUSG00000031601	Cnot7	471.269	-0.111306	0.245571	0.537954	0.808548	12	blood
ENSMUSG00000031603	Fgf20	0	NA	NA	NA	NA	12	blood
ENSMUSG00000031604	Msmo1	575.578	-0.256936	0.382246	0.176173	0.502811	12	blood
ENSMUSG00000031605	Klhl2	483.71	0.006442	0.215154	0.972206	0.990836	12	blood
ENSMUSG00000031608	Galnt7	351.556	0.456564	0.237778	0.0180275	0.147154	12	blood
ENSMUSG00000031609	Sap30	234.433	-0.179402	0.239569	0.326997	0.660491	12	blood
ENSMUSG00000031610	Scrg1	11.5531	0.101866	0.357016	0.385401	0.70561	12	blood
ENSMUSG00000031613	Hpgd	220.035	-0.296938	0.358694	0.151004	0.466572	12	blood
ENSMUSG00000031616	Ednra	6.87187	-0.117125	0.355922	0.372607	0.699078	12	blood
ENSMUSG00000031617	Tmem184c	170.546	-0.384172	0.287667	0.0662738	0.310507	12	blood
ENSMUSG00000031618	Nr3c2	91.4075	-0.179043	0.367779	0.259241	0.599494	12	blood
ENSMUSG00000031620	Iqcm	0.925989	-0.0170153	0.350642	0.8375	NA	12	blood
ENSMUSG00000031621	Isx	0	NA	NA	NA	NA	12	blood
ENSMUSG00000031622	Sin3b	2895.17	-0.0836371	0.293378	0.626938	0.85537	12	blood
ENSMUSG00000031626	Sorbs2	197.652	-0.120981	0.367056	0.286473	0.623105	12	blood
ENSMUSG00000031627	Irf2	330.749	0.109137	0.231509	0.542529	0.810756	12	blood
ENSMUSG00000031628	Casp3	1818.93	0.437027	0.382205	0.0615479	0.299592	12	blood
ENSMUSG00000031629	Cenpu	156.032	-0.010257	0.269018	0.951322	0.984946	12	blood
ENSMUSG00000031631	Cfap97	246.102	-0.0734923	0.222414	0.673492	0.879414	12	blood
ENSMUSG00000031633	Slc25a4	962.619	0.232194	0.28106	0.235813	0.574086	12	blood
ENSMUSG00000031634	Ufsp2	322.213	0.138362	0.207175	0.417714	0.729832	12	blood
ENSMUSG00000031635	Anxa10	0	NA	NA	NA	NA	12	blood
ENSMUSG00000031636	Pdlim3	5.82849	-0.313525	0.505109	0.0536949	0.278525	12	blood
ENSMUSG00000031637	Lrp2bp	2.75873	0.0535371	0.35111	0.578404	0.832088	12	blood
ENSMUSG00000031639	Tlr3	34.1727	0.00345607	0.296254	0.98574	0.995124	12	blood
ENSMUSG00000031640	Gm45753	15.5153	-0.0445962	0.35855	0.433064	0.739445	12	blood
ENSMUSG00000031641	Cbr4	105.77	-0.134792	0.332909	0.412548	0.727344	12	blood
ENSMUSG00000031642	Sh3rf1	40.0419	0.287458	0.316788	0.161472	0.482408	12	blood
ENSMUSG00000031644	Nek1	384.442	0.136739	0.24515	0.454444	0.754754	12	blood
ENSMUSG00000031645	F11	138.665	-0.184979	0.411435	0.0942133	0.3704	12	blood
ENSMUSG00000031647	Mfap3l	6226.94	1.84664	0.426687	8.98998165899485e-07	6.75289481519682e-05	12	blood
ENSMUSG00000031651	Triml1	0.341771	-0.0321461	0.360036	0.72657	NA	12	blood
ENSMUSG00000031652	N4bp1	233.923	0.130463	0.198374	0.432572	0.739135	12	blood
ENSMUSG00000031654	Cbln1	0.160493	0.028743	0.359484	0.663074	NA	12	blood
ENSMUSG00000031657	Heatr3	234.034	-0.251278	0.265612	0.194503	0.525369	12	blood
ENSMUSG00000031659	Adcy7	1208.8	0.084359	0.164955	0.56394	0.824189	12	blood
ENSMUSG00000031660	Brd7	415.476	-0.422551	0.263019	0.0365854	0.223713	12	blood
ENSMUSG00000031661	Nkd1	9.7319	-0.115554	0.344021	0.435537	0.740806	12	blood
ENSMUSG00000031662	Snx20	1046.43	1.65553	0.280965	2.59721025351284e-10	6.49678475388588e-08	12	blood
ENSMUSG00000031665	Sall1	42.667	-0.139405	0.374119	0.243552	0.581936	12	blood
ENSMUSG00000031666	Rbl2	708.504	-0.0752674	0.11318	0.481784	0.772537	12	blood
ENSMUSG00000031667	Aktip	184.376	0.249332	0.173012	0.100129	0.381628	12	blood
ENSMUSG00000031668	Eif2ak3	299.978	0.164937	0.253848	0.376759	0.701525	12	blood
ENSMUSG00000031669	Gins3	60.9584	-0.266348	0.296211	0.183429	0.51079	12	blood
ENSMUSG00000031671	Setd6	92.7245	0.305679	0.319017	0.143955	0.454832	12	blood
ENSMUSG00000031672	Got2	967.013	-0.218531	0.357722	0.232315	0.570982	12	blood
ENSMUSG00000031673	Cdh11	52.1478	-0.117052	0.363655	0.315746	0.650499	12	blood
ENSMUSG00000031681	Smad1	187.626	0.975508	0.30821	0.000155486	0.00466237	12	blood
ENSMUSG00000031682	1700011L22Rik	0	NA	NA	NA	NA	12	blood
ENSMUSG00000031683	Lsm6	495.498	-0.116569	0.28748	0.519367	0.798302	12	blood
ENSMUSG00000031684	Slc10a7	256.121	0.103592	0.230912	0.561928	0.823085	12	blood
ENSMUSG00000031688	Pou4f2	0	NA	NA	NA	NA	12	blood
ENSMUSG00000031691	Tnpo2	745.369	-0.160232	0.263571	0.390782	0.710549	12	blood
ENSMUSG00000031696	Vps35	1264.01	-0.299544	0.181829	0.0567582	0.287512	12	blood
ENSMUSG00000031697	Orc6	92.439	-0.527605	0.4367	0.0381012	0.229877	12	blood
ENSMUSG00000031698	Mylk3	947.058	-0.166121	0.375527	0.239769	0.578166	12	blood
ENSMUSG00000031700	Gpt2	1104.43	-0.120477	0.365293	0.299577	0.635605	12	blood
ENSMUSG00000031701	Dnaja2	1148.63	-0.194482	0.193717	0.23483	0.572989	12	blood
ENSMUSG00000031703	Itfg1	1489.91	0.932439	0.23126	6.82065876617141e-06	0.000380257	12	blood
ENSMUSG00000031706	Rfx1	81.4862	-0.157738	0.296207	0.39339	0.712644	12	blood
ENSMUSG00000031708	Tecr	197.534	-0.141397	0.208457	0.404724	0.720566	12	blood
ENSMUSG00000031709	Tbc1d9	228.898	-0.117956	0.293775	0.510518	0.792994	12	blood
ENSMUSG00000031710	Ucp1	2.34371	-0.195085	0.427754	0.0463361	0.255037	12	blood
ENSMUSG00000031711	Zfp330	278.098	0.0159224	0.203476	0.92605	0.97609	12	blood
ENSMUSG00000031712	Il15	95.6314	-0.145313	0.275712	0.434105	0.73986	12	blood
ENSMUSG00000031714	Gab1	294.348	0.152282	0.281064	0.417403	0.729494	12	blood
ENSMUSG00000031715	Smarca5	1243.62	-0.458542	0.230025	0.0150188	0.131456	12	blood
ENSMUSG00000031722	Hp	14955.8	-0.0533299	0.321032	0.69499	0.88877	12	blood
ENSMUSG00000031723	Txnl4b	18.4935	0.260064	0.315573	0.199171	0.531132	12	blood
ENSMUSG00000031725	Ces1f	802.645	-0.0619639	0.352154	0.515307	0.795881	12	blood
ENSMUSG00000031727	Pmfbp1	0.117209	-0.0252486	0.359063	0.784626	NA	12	blood
ENSMUSG00000031728	Zfp821	140.984	-0.243275	0.258896	0.200173	0.531913	12	blood
ENSMUSG00000031729	Ist1	519.937	0.100321	0.168521	0.501537	0.787538	12	blood
ENSMUSG00000031730	Dhodh	130.383	-0.157886	0.281604	0.40017	0.716649	12	blood
ENSMUSG00000031731	Ap1g1	505.342	-0.228217	0.211197	0.186209	0.514314	12	blood
ENSMUSG00000031732	Phlpp2	590.532	0.140112	0.278583	0.452621	0.753681	12	blood
ENSMUSG00000031734	Irx3	0.5637	-0.0231231	0.356345	0.718709	NA	12	blood
ENSMUSG00000031736	Crnde	11.0779	-0.0850233	0.325217	0.571111	0.827482	12	blood
ENSMUSG00000031737	Irx5	0.327162	-0.0336201	0.360271	0.560531	NA	12	blood
ENSMUSG00000031738	Irx6	0.0925794	0.0221388	0.358811	0.786689	NA	12	blood
ENSMUSG00000031740	Mmp2	14.0554	-0.152632	0.383996	0.193743	0.524855	12	blood
ENSMUSG00000031748	Gnao1	1.24138	-0.00750481	0.351204	0.944441	NA	12	blood
ENSMUSG00000031749	St3gal2	738.581	0.0531366	0.327261	0.713486	0.897516	12	blood
ENSMUSG00000031750	Il34	7.55892	0.193119	0.386638	0.191305	0.521537	12	blood
ENSMUSG00000031751	Amfr	5349.12	-0.229611	0.282369	0.238804	0.577155	12	blood
ENSMUSG00000031753	Cog4	570.753	-0.268956	0.15341	0.0517405	0.272099	12	blood
ENSMUSG00000031754	Nudt21	397.077	-0.186645	0.251514	0.316362	0.650694	12	blood
ENSMUSG00000031755	Bbs2	51.3547	-0.338805	0.351892	0.115131	0.408546	12	blood
ENSMUSG00000031756	Cenpn	45.5212	-0.957026	0.514346	0.00409613	0.0555431	12	blood
ENSMUSG00000031757	Mt4	0.259422	-0.032488	0.360067	0.6016	NA	12	blood
ENSMUSG00000031758	Cdyl2	47.8121	0.153292	0.248258	0.40841	0.723587	12	blood
ENSMUSG00000031760	Mt3	0.700996	0.00371956	0.356398	0.93051	NA	12	blood
ENSMUSG00000031762	Mt2	71.1697	-3.56152	0.802748	3.98940293995577e-07	3.38582764694193e-05	12	blood
ENSMUSG00000031765	Mt1	604.682	-2.2288	0.684502	4.60334507087269e-05	0.00181565	12	blood
ENSMUSG00000031766	Slc12a3	4.80059	-0.152243	0.373313	0.249129	0.587697	12	blood
ENSMUSG00000031767	Nudt7	777.007	0.221305	0.340324	0.248488	0.587343	12	blood
ENSMUSG00000031770	Herpud1	276.995	0.118846	0.317959	0.486096	0.775331	12	blood
ENSMUSG00000031772	Cntnap4	0.0843144	-0.0226692	0.3588	0.84613	NA	12	blood
ENSMUSG00000031774	Psme3ip1	390.361	-0.0106669	0.206	0.947749	0.984651	12	blood
ENSMUSG00000031775	Pllp	16.208	-0.0601265	0.34643	0.580167	0.832871	12	blood
ENSMUSG00000031776	Arl2bp	1781.91	-0.0882938	0.294395	0.611968	0.847798	12	blood
ENSMUSG00000031778	Cx3cl1	3.9616	0.0435384	0.345443	0.674546	0.879969	12	blood
ENSMUSG00000031779	Ccl22	8.76603	-0.466734	0.500427	0.0534078	0.277707	12	blood
ENSMUSG00000031780	Ccl17	4.45223	0.0403053	0.33714	0.740017	0.908756	12	blood
ENSMUSG00000031781	Ciapin1	402.309	0.0598709	0.25396	0.74233	0.909483	12	blood
ENSMUSG00000031782	Coq9	350.013	-0.222038	0.308269	0.255391	0.594761	12	blood
ENSMUSG00000031783	Polr2c	2042.91	-0.15565	0.3243	0.378145	0.70266	12	blood
ENSMUSG00000031785	Adgrg1	82.8618	0.0627035	0.301031	0.710362	0.896428	12	blood
ENSMUSG00000031786	Drc7	1.65308	0.0238327	0.350603	0.750075	NA	12	blood
ENSMUSG00000031787	Katnb1	95.62	-0.0795797	0.173641	0.600356	0.842542	12	blood
ENSMUSG00000031788	Kifc3	376.363	0.166872	0.318272	0.364196	0.692996	12	blood
ENSMUSG00000031789	Cngb1	8.64463	3.26848	0.753914	8.99238350364941e-07	6.75289481519682e-05	12	blood
ENSMUSG00000031790	Mmp15	35.1078	-0.00458022	0.338347	0.963223	0.989242	12	blood
ENSMUSG00000031791	Tmem38a	16.5401	0.0248437	0.301105	0.882465	0.96221	12	blood
ENSMUSG00000031792	Usb1	191.36	0.133733	0.232906	0.458775	0.758086	12	blood
ENSMUSG00000031796	Cfap20	140.769	-0.192586	0.302371	0.313836	0.648899	12	blood
ENSMUSG00000031799	Tpm4	36368.7	0.601954	0.638797	0.0329706	0.21183	12	blood
ENSMUSG00000031802	Phxr4	1.86377	0.0334605	0.348489	0.715882	NA	12	blood
ENSMUSG00000031803	B3gnt3	31.3475	0.137623	0.263468	0.459559	0.758656	12	blood
ENSMUSG00000031805	Jak3	98.5328	0.0558424	0.20625	0.74079	0.908983	12	blood
ENSMUSG00000031807	Pgls	557.953	0.00211185	0.213967	0.992359	0.99717	12	blood
ENSMUSG00000031808	Slc27a1	98.7385	-0.246968	0.375059	0.190032	0.519963	12	blood
ENSMUSG00000031809	1700018B08Rik	0.669197	0.0405437	0.361454	0.381556	NA	12	blood
ENSMUSG00000031812	Map1lc3b	53555.1	-0.27113	0.375841	0.220544	0.557137	12	blood
ENSMUSG00000031813	Mvb12a	110.068	-0.140476	0.269957	0.449994	0.751611	12	blood
ENSMUSG00000031816	Mthfsd	201.328	-0.45536	0.239422	0.0187174	0.150523	12	blood
ENSMUSG00000031818	Cox4i1	4792.76	0.0497073	0.246546	0.781178	0.926937	12	blood
ENSMUSG00000031819	Emc8	288.264	-0.0961373	0.281627	0.591343	0.837923	12	blood
ENSMUSG00000031820	Babam1	273.565	-0.162197	0.207488	0.339492	0.672189	12	blood
ENSMUSG00000031821	Gins2	33.1937	-0.0560349	0.301627	0.734808	0.906441	12	blood
ENSMUSG00000031822	Gse1	169.48	-0.348573	0.351432	0.105277	0.389609	12	blood
ENSMUSG00000031823	Zdhhc7	609.353	0.629332	0.288959	0.00539321	0.0668219	12	blood
ENSMUSG00000031824	6430548M08Rik	1024.98	2.17906	0.392927	1.75062925634887e-09	3.43918465560504e-07	12	blood
ENSMUSG00000031825	Crispld2	109.723	0.0330896	0.3325	NA	NA	12	blood
ENSMUSG00000031826	Usp10	220.15	-0.208183	0.275039	0.279155	0.616737	12	blood
ENSMUSG00000031827	Cotl1	1900.22	-0.149567	0.215528	0.391049	0.710549	12	blood
ENSMUSG00000031828	Klhl36	185.173	0.667546	0.222862	0.000541281	0.0124261	12	blood
ENSMUSG00000031831	Dnaaf1	0.511549	-0.0339102	0.355832	0.655932	NA	12	blood
ENSMUSG00000031832	Taf1c	52.1091	0.217808	0.276012	0.263855	0.603504	12	blood
ENSMUSG00000031833	Mast3	115.478	0.27043	0.315706	0.180896	0.508553	12	blood
ENSMUSG00000031834	Pik3r2	77.7407	-0.255022	0.325636	0.202928	0.535368	12	blood
ENSMUSG00000031835	Mbtps1	1352.34	0.241339	0.1479	0.075085	0.329871	12	blood
ENSMUSG00000031837	Necab2	1.21831	0.090686	0.364319	0.292932	NA	12	blood
ENSMUSG00000031838	Ifi30	896.618	-0.199582	0.278798	0.298331	0.634781	12	blood
ENSMUSG00000031839	Hsbp1	1215.41	0.904204	0.328219	0.00063937	0.0140678	12	blood
ENSMUSG00000031840	Rab3a	16.5901	-0.229948	0.299484	0.241833	0.579936	12	blood
ENSMUSG00000031841	Cdh13	11.0243	-0.200555	0.411658	0.0989041	0.378992	12	blood
ENSMUSG00000031842	Pde4c	64.6304	-0.152037	0.359381	0.311365	0.646874	12	blood
ENSMUSG00000031843	Mphosph6	44.6429	-0.0474822	0.213201	0.781429	0.927036	12	blood
ENSMUSG00000031844	Hsd17b2	540.642	-0.440125	0.838521	0.0114343	0.110731	12	blood
ENSMUSG00000031845	Bco1	24.1197	-1.07877	1.09859	0.00935243	0.0966299	12	blood
ENSMUSG00000031847	1700030J22Rik	2.52202	0.196043	0.415701	0.0836348	0.348986	12	blood
ENSMUSG00000031848	Lsm4	422.776	-0.229389	0.245356	0.217885	0.554463	12	blood
ENSMUSG00000031849	Comp	4.31869	-0.379783	0.579852	0.0443147	0.249251	12	blood
ENSMUSG00000031851	Ntpcr	28.8285	-0.37557	0.394845	0.0938451	0.369683	12	blood
ENSMUSG00000031853	Map3k21	31.7813	-0.0416865	0.344155	0.693437	0.887657	12	blood
ENSMUSG00000031858	Mau2	2647.76	-0.144746	0.312174	0.421045	0.731498	12	blood
ENSMUSG00000031860	Pbx4	3.71723	-0.115342	0.373539	0.160997	0.481927	12	blood
ENSMUSG00000031861	Lpar2	17.6841	0.203801	0.380801	0.217459	0.553987	12	blood
ENSMUSG00000031862	Atp13a1	312.266	-0.126022	0.239544	0.485411	0.774824	12	blood
ENSMUSG00000031864	Ints10	171.373	-0.125507	0.253451	0.492621	0.780496	12	blood
ENSMUSG00000031865	Dctn1	345.983	-0.184211	0.197754	0.265968	0.604805	12	blood
ENSMUSG00000031870	Pgr	1.00318	0.0091788	0.354694	0.869437	NA	12	blood
ENSMUSG00000031871	Cdh5	83.0024	-0.0897286	0.33857	0.518867	0.798272	12	blood
ENSMUSG00000031872	Bean1	310.948	1.5004	0.63951	0.000862861	0.0175255	12	blood
ENSMUSG00000031875	Cmtm3	218.877	0.279266	0.26281	0.152601	0.469129	12	blood
ENSMUSG00000031876	Gm45711	0	NA	NA	NA	NA	12	blood
ENSMUSG00000031877	Ces2g	361.746	-0.114652	0.274056	0.529756	0.803876	12	blood
ENSMUSG00000031878	Nae1	294.786	-0.126265	0.209228	0.458922	0.758262	12	blood
ENSMUSG00000031879	Ciao2b	213.758	0.441514	0.196099	0.00910839	0.0950382	12	blood
ENSMUSG00000031880	Rrad	105.36	0.459032	0.290796	0.0336908	0.214206	12	blood
ENSMUSG00000031881	Cdh16	0.108199	0.0251807	0.359052	0.732284	NA	12	blood
ENSMUSG00000031883	Car7	6.70927	-0.178674	0.374205	0.247398	0.585861	12	blood
ENSMUSG00000031884	Ces2d-ps	0.75433	-0.0166943	0.355982	0.69914	NA	12	blood
ENSMUSG00000031885	Cbfb	1061.88	0.0976281	0.205417	0.566176	0.824984	12	blood
ENSMUSG00000031886	Ces2e	545.014	-0.111696	0.359081	0.351454	0.681775	12	blood
ENSMUSG00000031887	Tradd	224.454	0.710545	0.228295	0.000332205	0.00861602	12	blood
ENSMUSG00000031889	Phaf1	324.972	0.0687424	0.181896	0.654321	0.870037	12	blood
ENSMUSG00000031891	Hsd11b2	0.085492	0.0216039	0.358762	0.79291	NA	12	blood
ENSMUSG00000031893	Tsnaxip1	4.99317	-0.0928027	0.354192	0.408674	0.723683	12	blood
ENSMUSG00000031896	Ctrl	2.40784	-0.0327565	0.339985	0.775766	0.924818	12	blood
ENSMUSG00000031897	Psmb10	752.135	-0.179408	0.250564	0.332845	0.665726	12	blood
ENSMUSG00000031898	Dpep3	0.0854154	0.0215979	0.358762	0.79298	NA	12	blood
ENSMUSG00000031901	Dus2	107.712	0.0423034	0.209444	0.805548	0.936293	12	blood
ENSMUSG00000031902	Nfatc3	1250.44	-0.202634	0.257123	0.281359	0.618801	12	blood
ENSMUSG00000031903	Pla2g15	321.918	0.127431	0.275218	0.49315	0.780874	12	blood
ENSMUSG00000031904	Slc7a6	86.2369	0.142951	0.316981	0.421352	0.731642	12	blood
ENSMUSG00000031906	Smpd3	19.9303	-0.291959	0.461268	0.0983487	0.377719	12	blood
ENSMUSG00000031907	Zfp90	82.2248	-0.0323481	0.254814	0.857987	0.954089	12	blood
ENSMUSG00000031910	Has3	2.04561	0.0256594	0.348324	0.76738	0.920594	12	blood
ENSMUSG00000031913	Vps4a	378.999	0.238524	0.192278	0.145809	0.458179	12	blood
ENSMUSG00000031916	Cog8	551.393	0.888472	0.254924	6.15598825229521e-05	0.00228577	12	blood
ENSMUSG00000031917	Nip7	276.458	-0.049253	0.230226	0.781268	0.926961	12	blood
ENSMUSG00000031918	Mtmr2	362.459	-0.411834	0.256104	0.0386516	0.231237	12	blood
ENSMUSG00000031919	Tmed6	0.647341	0.0332453	0.354306	0.658099	NA	12	blood
ENSMUSG00000031921	Terf2	219.362	0.212686	0.276428	0.26922	0.608682	12	blood
ENSMUSG00000031922	Cep57	300.321	-0.22245	0.145966	0.0938289	0.369683	12	blood
ENSMUSG00000031924	Cyb5b	1672.68	-0.278965	0.392542	0.153767	0.470584	12	blood
ENSMUSG00000031925	Maml2	106.388	0.513964	0.364062	0.0327429	0.210867	12	blood
ENSMUSG00000031927	1700012B09Rik	0.219088	0.026743	0.359323	0.792188	NA	12	blood
ENSMUSG00000031928	Mre11a	274.388	0.00825327	0.220105	0.963864	0.989471	12	blood
ENSMUSG00000031930	Wwp2	2966.35	-0.132852	0.314437	0.446392	0.748121	12	blood
ENSMUSG00000031931	Ankrd49	153.471	0.0400935	0.257592	0.825723	0.943517	12	blood
ENSMUSG00000031932	Gpr83	8.50161	-0.00891997	0.300411	0.955857	0.986537	12	blood
ENSMUSG00000031933	Izumo1r	32.9119	-0.0644206	0.305573	0.696413	0.889366	12	blood
ENSMUSG00000031934	Panx1	1059.14	1.13556	0.430651	0.000614011	0.0136048	12	blood
ENSMUSG00000031935	Med17	323.672	0.134331	0.253012	0.467828	0.76401	12	blood
ENSMUSG00000031936	Hephl1	0.150287	-0.0278901	0.359368	0.732072	NA	12	blood
ENSMUSG00000031937	Vstm5	1.62856	-0.0389763	0.354562	0.580053	NA	12	blood
ENSMUSG00000031938	4931406C07Rik	254.822	-0.208865	0.3249	0.273314	0.612373	12	blood
ENSMUSG00000031939	Taf1d	1777.83	-0.245091	0.297507	0.215923	0.552553	12	blood
ENSMUSG00000031948	Kars	685.746	-0.197644	0.223298	0.265669	0.604577	12	blood
ENSMUSG00000031949	Adat1	67.9522	-0.204609	0.269784	0.281055	0.618343	12	blood
ENSMUSG00000031950	Gabarapl2	119672	-0.12559	0.306923	0.473882	0.767915	12	blood
ENSMUSG00000031951	Tmem231	19.9475	0.172327	0.347639	0.307857	0.643828	12	blood
ENSMUSG00000031952	Chst5	0	NA	NA	NA	NA	12	blood
ENSMUSG00000031953	Tmem170	100.185	-0.269576	0.262445	0.163742	0.485711	12	blood
ENSMUSG00000031954	Cfdp1	295.403	-0.401776	0.290007	0.0567245	0.28742	12	blood
ENSMUSG00000031955	Bcar1	27.4814	-0.0686951	0.346341	0.549725	0.815354	12	blood
ENSMUSG00000031957	Ctrb1	0.330702	0.0344365	0.360417	0.49685	NA	12	blood
ENSMUSG00000031958	Ldhd	284.141	-0.20111	0.41641	0.107899	0.394528	12	blood
ENSMUSG00000031959	Wdr59	79.9608	-0.135773	0.273036	0.46402	0.760801	12	blood
ENSMUSG00000031960	Aars	1601.35	-0.259117	0.296779	0.193821	0.524855	12	blood
ENSMUSG00000031962	Cdh15	0.310362	-0.0327311	0.360119	0.584376	NA	12	blood
ENSMUSG00000031963	Bmper	3.81801	0.0345459	0.336348	0.778329	0.925901	12	blood
ENSMUSG00000031965	Tbx20	21.0328	-0.0134009	0.332434	0.911541	0.972691	12	blood
ENSMUSG00000031966	Glb1l3	0	NA	NA	NA	NA	12	blood
ENSMUSG00000031967	Afg3l1	207.851	-0.151375	0.255451	0.413593	0.72786	12	blood
ENSMUSG00000031969	Acad8	293.312	-0.262906	0.39112	0.165077	0.487043	12	blood
ENSMUSG00000031970	Dbndd1	0.290088	0.0102818	0.356395	0.858407	NA	12	blood
ENSMUSG00000031971	Ccsap	14.3163	-0.055397	0.278406	0.755664	0.914603	12	blood
ENSMUSG00000031972	Acta1	11.4612	-3.12018	0.876928	1.64986328436834e-05	0.000766884	12	blood
ENSMUSG00000031974	Abcb10	2524.11	-0.0882336	0.29799	0.611281	0.847572	12	blood
ENSMUSG00000031976	Urb2	228.9	0.000191664	0.239513	0.998617	0.999196	12	blood
ENSMUSG00000031979	Cog2	230.2	-0.191194	0.202147	0.255098	0.594467	12	blood
ENSMUSG00000031980	Agt	1162.96	-0.0680598	0.35389	0.475304	0.769152	12	blood
ENSMUSG00000031981	Capn9	0	NA	NA	NA	NA	12	blood
ENSMUSG00000031982	Arv1	35.9007	-0.18392	0.226033	0.301176	0.636952	12	blood
ENSMUSG00000031983	2310022B05Rik	225.405	-0.144906	0.318693	0.41048	0.724907	12	blood
ENSMUSG00000031984	2810004N23Rik	226.507	-0.031131	0.253989	0.861424	0.954955	12	blood
ENSMUSG00000031985	Gnpat	471.532	-0.281417	0.169214	0.0599477	0.295403	12	blood
ENSMUSG00000031986	Sprtn	213.329	0.054126	0.184529	0.734271	0.906239	12	blood
ENSMUSG00000031987	Egln1	429.22	0.127646	0.231583	0.47613	0.76961	12	blood
ENSMUSG00000031988	Vps26b	474.706	0.0126599	0.144745	0.925139	0.975957	12	blood
ENSMUSG00000031990	Jam3	15.8357	-0.0430136	0.292121	0.801471	0.934579	12	blood
ENSMUSG00000031991	Spata19	0	NA	NA	NA	NA	12	blood
ENSMUSG00000031993	Snx19	136.811	-0.0446756	0.25489	0.802332	0.935259	12	blood
ENSMUSG00000031994	Adamts8	0.586784	-0.0413521	0.36158	0.378253	NA	12	blood
ENSMUSG00000031995	St14	17.0349	0.213647	0.337923	0.26104	0.601458	12	blood
ENSMUSG00000031996	Aplp2	979.234	-0.337651	0.313701	0.108621	0.395973	12	blood
ENSMUSG00000031997	Trpc6	5175.74	1.40923	0.396136	2.5270952343419e-05	0.00109937	12	blood
ENSMUSG00000031998	1700128F08Rik	0	NA	NA	NA	NA	12	blood
ENSMUSG00000032000	Birc3	867.43	0.300011	0.169884	0.0459045	0.253727	12	blood
ENSMUSG00000032002	Dcun1d5	380.273	0.0415066	0.224312	0.815086	0.939377	12	blood
ENSMUSG00000032006	Pdgfd	177.172	-0.58246	0.378797	0.0205429	0.159177	12	blood
ENSMUSG00000032009	Sesn3	301.246	0.406674	0.305562	0.0595664	0.294597	12	blood
ENSMUSG00000032010	Usp2	6.71736	1.73785	2.19521	0.00618435	0.0735737	12	blood
ENSMUSG00000032011	Thy1	430.016	0.00192743	0.29447	0.994725	0.997769	12	blood
ENSMUSG00000032012	Nectin1	92.6275	-0.252573	0.442337	0.101527	0.383515	12	blood
ENSMUSG00000032013	Trim29	0.942217	-0.0660964	0.362993	0.325293	NA	12	blood
ENSMUSG00000032014	Oaf	817.932	-0.255433	0.445099	0.0991798	0.379683	12	blood
ENSMUSG00000032015	Pou2f3	0	NA	NA	NA	NA	12	blood
ENSMUSG00000032017	Grik4	2.83196	-0.139451	0.373271	0.23535	0.573546	12	blood
ENSMUSG00000032018	Sc5d	2130.05	-1.47495	0.915135	0.00326295	0.0469303	12	blood
ENSMUSG00000032020	Ubash3b	2046.75	1.2631	0.456526	0.000394981	0.00969226	12	blood
ENSMUSG00000032021	Crtam	40.811	0.481522	0.464215	0.0505896	0.267974	12	blood
ENSMUSG00000032023	Jhy	27.9591	2.44795	0.715416	2.17913075993382e-05	0.000986368	12	blood
ENSMUSG00000032024	Clmp	8.70736	0.0147887	0.325494	0.91522	0.974158	12	blood
ENSMUSG00000032026	Rexo2	2596.89	-0.091664	0.338212	0.507087	0.790759	12	blood
ENSMUSG00000032028	Nxpe2	3542.72	-0.0318476	0.304455	0.840444	0.948597	12	blood
ENSMUSG00000032030	Cul5	482.655	-0.309617	0.161713	0.0320101	0.208334	12	blood
ENSMUSG00000032033	Barx2	0.341626	-0.000785895	0.355971	0.99825	NA	12	blood
ENSMUSG00000032034	Kcnj5	235.759	0.199869	0.377462	0.225751	0.563413	12	blood
ENSMUSG00000032035	Ets1	841.94	0.284481	0.228482	0.119166	0.415891	12	blood
ENSMUSG00000032036	Kirrel3	0.88404	0.0316258	0.355964	0.625579	NA	12	blood
ENSMUSG00000032038	St3gal4	920.057	-0.146072	0.225497	0.41002	0.724578	12	blood
ENSMUSG00000032040	Dcps	205.111	-0.0249467	0.225529	0.885483	0.963053	12	blood
ENSMUSG00000032041	Tirap	236.939	-0.00187304	0.268947	0.988783	0.996119	12	blood
ENSMUSG00000032042	Srpr	296.328	-0.299058	0.334843	0.149686	0.464448	12	blood
ENSMUSG00000032044	Rpusd4	143.439	0.000475431	0.243013	0.999618	0.999776	12	blood
ENSMUSG00000032046	Abhd12	189.621	-0.132795	0.170757	0.375188	0.700525	12	blood
ENSMUSG00000032047	Acat1	1678.4	-0.0616453	0.267503	0.726979	0.903391	12	blood
ENSMUSG00000032048	4930510E17Rik	0.84362	0.0253518	0.356953	0.637008	NA	12	blood
ENSMUSG00000032050	Rdx	1233.79	-0.0631429	0.207324	0.707522	0.894538	12	blood
ENSMUSG00000032051	Fdx1	234.427	-0.283155	0.438278	0.115356	0.408842	12	blood
ENSMUSG00000032053	Pou2af1	472.057	0.094494	0.263153	0.601794	0.843026	12	blood
ENSMUSG00000032056	Btg4	0.0454436	0.0175016	0.358459	0.844855	NA	12	blood
ENSMUSG00000032057	Hoatz	0	NA	NA	NA	NA	12	blood
ENSMUSG00000032058	Ppp2r1b	511.586	-0.357876	0.328837	0.0958739	0.373879	12	blood
ENSMUSG00000032059	Alg9	849.149	0.0263719	0.267641	0.885054	0.962958	12	blood
ENSMUSG00000032060	Cryab	1.39349	-0.0309767	0.353538	0.659893	NA	12	blood
ENSMUSG00000032062	2310030G06Rik	71.8063	0.90849	0.487614	0.00509048	0.0642006	12	blood
ENSMUSG00000032064	Dixdc1	75.5732	-0.433543	0.508885	0.0612017	0.298718	12	blood
ENSMUSG00000032065	Tex12	0.984258	-0.149088	0.396513	0.0806586	NA	12	blood
ENSMUSG00000032066	Bco2	70.3935	-1.67575	0.501985	4.74474046938103e-05	0.0018522	12	blood
ENSMUSG00000032067	Pts	776.173	0.301823	0.194359	0.0679453	0.314667	12	blood
ENSMUSG00000032068	Plet1	2.4251	-0.122245	0.362201	0.329457	0.662552	12	blood
ENSMUSG00000032076	Cadm1	55.9415	-0.128706	0.367542	0.285368	0.621507	12	blood
ENSMUSG00000032077	Bud13	28.1331	0.0369159	0.325365	0.79549	0.932377	12	blood
ENSMUSG00000032078	Zpr1	433.772	0.297266	0.327603	0.152482	0.469065	12	blood
ENSMUSG00000032079	Apoa5	3344.13	0.0163239	0.352635	0.828909	0.944383	12	blood
ENSMUSG00000032080	Apoa4	485.701	-0.0364756	0.352909	0.626766	0.855319	12	blood
ENSMUSG00000032081	Apoc3	1211.62	-0.0909256	0.362873	0.320426	0.65452	12	blood
ENSMUSG00000032083	Apoa1	14784.9	-0.0492053	0.356776	0.518608	0.798191	12	blood
ENSMUSG00000032085	Tagln	4.52334	-0.0810153	0.355034	0.415471	0.729101	12	blood
ENSMUSG00000032086	Bace1	112.13	-0.0304329	0.321606	0.829752	0.944647	12	blood
ENSMUSG00000032087	Dscaml1	0.343062	-0.00517322	0.356883	0.874672	NA	12	blood
ENSMUSG00000032089	Il10ra	626.554	0.103775	0.185793	0.515408	0.795911	12	blood
ENSMUSG00000032091	Tmprss4	2.29	-0.301169	0.518107	0.0484439	0.262336	12	blood
ENSMUSG00000032092	Mpzl2	111.701	-0.184052	0.397127	0.16167	0.482496	12	blood
ENSMUSG00000032093	Cd3e	66.0333	-0.104247	0.310273	0.540475	0.809335	12	blood
ENSMUSG00000032094	Cd3d	328.156	0.167177	0.317537	0.363976	0.692797	12	blood
ENSMUSG00000032096	Arcn1	1177.43	-0.146072	0.163123	0.313361	0.64838	12	blood
ENSMUSG00000032097	Ddx6	2048.91	0.0284192	0.13834	0.824486	0.943188	12	blood
ENSMUSG00000032098	Treh	0.527914	-0.0132012	0.353813	0.870954	NA	12	blood
ENSMUSG00000032099	Pate4	0	NA	NA	NA	NA	12	blood
ENSMUSG00000032101	Ddx25	10.8823	0.0547769	0.334643	0.67733	0.880923	12	blood
ENSMUSG00000032103	Pus3	139.926	0.0500723	0.240014	0.782138	0.927398	12	blood
ENSMUSG00000032105	Nherf4	19.1887	1.12731	0.72457	0.0048707	0.0626916	12	blood
ENSMUSG00000032108	Pate6	0	NA	NA	NA	NA	12	blood
ENSMUSG00000032109	Nlrx1	2382.6	2.64441	0.454833	3.17264738173198e-10	7.7327178684752e-08	12	blood
ENSMUSG00000032110	Acrv1	0.158566	-0.00363934	0.356893	0.973278	NA	12	blood
ENSMUSG00000032112	Trappc4	494.929	0.318338	0.206371	0.0646534	0.307512	12	blood
ENSMUSG00000032113	Chek1	60.2456	-0.0714699	0.267653	0.687486	0.885078	12	blood
ENSMUSG00000032114	Slc37a4	542.806	-0.131708	0.332434	0.422708	0.732619	12	blood
ENSMUSG00000032115	Hyou1	537.789	-0.353377	0.343278	0.102339	0.384814	12	blood
ENSMUSG00000032116	Stt3a	865.87	0.00660505	0.224499	0.960303	0.988254	12	blood
ENSMUSG00000032118	Fez1	0.79892	-0.0453059	0.357635	0.534427	NA	12	blood
ENSMUSG00000032119	Hinfp	265.876	0.113347	0.188426	0.480427	0.771544	12	blood
ENSMUSG00000032120	C2cd2l	87.6768	-0.213513	0.27562	0.266737	0.60563	12	blood
ENSMUSG00000032121	Tmem218	29.7241	-0.688027	0.372556	0.00943149	0.0970058	12	blood
ENSMUSG00000032122	Slc37a2	256.845	-0.0404248	0.22943	0.817953	0.9411	12	blood
ENSMUSG00000032123	Dpagt1	106.945	-0.0562633	0.263351	0.753627	0.914068	12	blood
ENSMUSG00000032125	Robo4	21.8611	-0.0781176	0.347696	0.508106	0.791641	12	blood
ENSMUSG00000032126	Hmbs	4738.49	-0.361265	0.530367	0.0639731	0.306161	12	blood
ENSMUSG00000032127	Vps11	227.694	-0.286918	0.181012	0.067846	0.314345	12	blood
ENSMUSG00000032128	Robo3	29.2877	0.672656	0.493179	0.0181474	0.147879	12	blood
ENSMUSG00000032131	Abcg4	26.2378	-0.713954	0.69905	0.0186848	0.150452	12	blood
ENSMUSG00000032135	Mcam	41.7501	-0.296153	0.408681	0.134207	0.440354	12	blood
ENSMUSG00000032171	Pin1	248.788	0.0751243	0.219536	0.668357	0.876648	12	blood
ENSMUSG00000032172	Olfm2	0.512131	0.043335	0.358162	0.532452	NA	12	blood
ENSMUSG00000032174	Icam5	3.12749	0.0349692	0.337121	0.765719	0.91958	12	blood
ENSMUSG00000032175	Tyk2	567.492	-0.0584334	0.171649	0.696766	0.889366	12	blood
ENSMUSG00000032177	Pde4a	134.503	0.179648	0.282723	0.344605	0.676444	12	blood
ENSMUSG00000032178	Ilf3	210.111	-0.0948691	0.227376	0.590976	0.837923	12	blood
ENSMUSG00000032179	Bmp5	37.8063	-0.128694	0.376368	0.211899	0.54683	12	blood
ENSMUSG00000032180	Tmed1	119.466	0.00632551	0.311721	0.971218	0.990448	12	blood
ENSMUSG00000032181	Scg3	0.0491305	-0.0175492	0.358481	0.931334	NA	12	blood
ENSMUSG00000032182	Yipf2	142.057	-0.117579	0.228915	0.507815	0.791285	12	blood
ENSMUSG00000032184	Lysmd2	7.69035	-0.0251553	0.32705	0.85333	0.951866	12	blood
ENSMUSG00000032185	Carm1	553.261	-0.088348	0.295049	0.60721	0.846307	12	blood
ENSMUSG00000032186	Tmod2	4.31219	-0.211992	0.400721	0.177867	0.505205	12	blood
ENSMUSG00000032187	Smarca4	467.772	-0.259323	0.211996	0.135678	0.442576	12	blood
ENSMUSG00000032191	Bcl2l10	0.0596824	-0.0188013	0.358556	0.914197	NA	12	blood
ENSMUSG00000032192	Gnb5	42.6403	0.699271	0.503645	0.0170435	0.142285	12	blood
ENSMUSG00000032193	Ldlr	237.445	-0.0476846	0.305556	0.767271	0.920594	12	blood
ENSMUSG00000032194	Kank2	85.312	-0.102536	0.339157	0.478531	0.770786	12	blood
ENSMUSG00000032198	Dock6	41.6458	-0.144005	0.350566	0.350007	0.680709	12	blood
ENSMUSG00000032199	Polr2m	497.662	-0.222959	0.223584	0.211362	0.546183	12	blood
ENSMUSG00000032202	Rab27a	702.356	0.129829	0.26082	0.484539	0.7742	12	blood
ENSMUSG00000032204	Aqp9	1598.32	-0.436226	0.401299	0.0623434	0.30158	12	blood
ENSMUSG00000032207	Lipc	761.96	-0.210927	0.39476	0.181452	0.509164	12	blood
ENSMUSG00000032212	Sltm	642.365	-0.210506	0.150807	0.12263	0.421577	12	blood
ENSMUSG00000032215	Rsl24d1	295.369	-0.0205336	0.25681	0.906458	0.971288	12	blood
ENSMUSG00000032216	Nedd4	2390.44	-0.00266422	0.220186	0.99736	0.998884	12	blood
ENSMUSG00000032217	Rnf111	442.884	0.0508071	0.189402	0.753677	0.914068	12	blood
ENSMUSG00000032218	Ccnb2	986.267	-0.650335	0.712574	0.0240405	0.174507	12	blood
ENSMUSG00000032220	Myo1e	312.598	-0.134633	0.256725	0.464885	0.761345	12	blood
ENSMUSG00000032221	Mns1	186.762	-0.356851	0.381675	0.102663	0.38526	12	blood
ENSMUSG00000032224	Fam81a	6.8587	-2.06957	0.847034	0.000730635	0.0154678	12	blood
ENSMUSG00000032226	Gcnt3	0.0811015	0.021309	0.358736	0.793162	NA	12	blood
ENSMUSG00000032228	Tcf12	652.584	-0.220842	0.235536	0.22737	0.56548	12	blood
ENSMUSG00000032231	Anxa2	2124.38	-0.191799	0.271315	0.31218	0.647593	12	blood
ENSMUSG00000032232	Cgnl1	756.21	-0.0108267	0.319771	0.934986	0.979298	12	blood
ENSMUSG00000032235	Ice2	208.451	-0.184826	0.195423	0.261111	0.601476	12	blood
ENSMUSG00000032238	Rora	413.694	-0.172317	0.360358	0.281507	0.61881	12	blood
ENSMUSG00000032239	Rp9	670.902	0.469017	0.216715	0.0101196	0.101576	12	blood
ENSMUSG00000032243	Itga11	1.5585	-0.151557	0.400965	0.0419242	NA	12	blood
ENSMUSG00000032244	Fem1b	654.254	0.255969	0.220506	0.151105	0.466572	12	blood
ENSMUSG00000032245	Cln6	21.8853	0.378223	0.403736	0.0860298	0.354314	12	blood
ENSMUSG00000032246	Calml4	100.072	0.0169433	0.306829	0.918923	0.974777	12	blood
ENSMUSG00000032249	Anp32a	829.411	-0.201619	0.173202	0.183095	0.510513	12	blood
ENSMUSG00000032251	Irak1bp1	8.03836	-0.167928	0.362234	0.2941	0.630796	12	blood
ENSMUSG00000032252	Glce	299.414	-0.0844285	0.249289	0.639623	0.862341	12	blood
ENSMUSG00000032253	Phip	3487.37	0.582162	0.303611	0.0116757	0.111765	12	blood
ENSMUSG00000032254	Kif23	1362.91	-0.246975	0.312573	0.214269	0.549875	12	blood
ENSMUSG00000032257	Ankk1	0	NA	NA	NA	NA	12	blood
ENSMUSG00000032258	Lca5	87.9304	0.3797	0.439327	0.0859535	0.354153	12	blood
ENSMUSG00000032259	Drd2	0	NA	NA	NA	NA	12	blood
ENSMUSG00000032261	Sh3bgrl2	12615	1.12472	0.471726	0.00125039	0.0233279	12	blood
ENSMUSG00000032262	Elovl4	1.14166	0.0286653	0.355848	0.735243	NA	12	blood
ENSMUSG00000032263	Bckdhb	289.556	-0.237858	0.285591	0.225239	0.563101	12	blood
ENSMUSG00000032264	Zw10	298.964	0.149542	0.154962	0.284207	0.621183	12	blood
ENSMUSG00000032265	Tent5a	1030.89	0.0591441	0.266494	0.739789	0.908723	12	blood
ENSMUSG00000032267	Usp28	111.548	0.375698	0.357299	0.090502	0.363826	12	blood
ENSMUSG00000032268	Tmprss5	0	NA	NA	NA	NA	12	blood
ENSMUSG00000032269	Htr3a	0.0593617	-0.0187663	0.358554	0.914719	NA	12	blood
ENSMUSG00000032271	Nnmt	264.098	-0.591262	0.955229	0.0210046	0.161211	12	blood
ENSMUSG00000032274	Cyp19a1	0.0772913	0.0209267	0.358703	0.800805	NA	12	blood
ENSMUSG00000032278	Paqr5	10.8211	-0.182288	0.405841	0.103038	0.38584	12	blood
ENSMUSG00000032279	Idh3a	196.17	-0.0646871	0.250542	0.720341	0.9001	12	blood
ENSMUSG00000032280	Tle3	280.58	-0.0558747	0.222309	0.747832	0.911523	12	blood
ENSMUSG00000032281	Acsbg1	63.1414	0.69825	0.365308	0.00770992	0.0854157	12	blood
ENSMUSG00000032285	Dnaja4	4537.09	-1.18915	0.813873	0.00544313	0.0671931	12	blood
ENSMUSG00000032288	Imp3	448.131	0.212267	0.251585	0.258612	0.59862	12	blood
ENSMUSG00000032289	Thsd4	99.1848	0.354522	0.438952	0.0963778	0.374909	12	blood
ENSMUSG00000032290	Ptpn9	161.008	-0.0388386	0.239133	0.826254	0.943815	12	blood
ENSMUSG00000032291	Crabp1	0.529587	-0.0377688	0.36101	0.431514	NA	12	blood
ENSMUSG00000032292	Nr2e3	0.400107	-0.00273699	0.356887	0.85648	NA	12	blood
ENSMUSG00000032293	Ireb2	719.657	-0.176616	0.197838	0.28635	0.622931	12	blood
ENSMUSG00000032294	Pkm	4371.36	0.843549	0.510356	0.00907701	0.0948149	12	blood
ENSMUSG00000032295	Man2c1	221.268	0.0283902	0.229216	0.873988	0.959446	12	blood
ENSMUSG00000032297	Celf6	0.0891503	0.00450991	0.357147	0.925194	NA	12	blood
ENSMUSG00000032298	Neil1	69.0951	-0.300943	0.341864	0.14958	0.4642	12	blood
ENSMUSG00000032299	Commd4	231.792	-0.0858178	0.227659	0.626445	0.855246	12	blood
ENSMUSG00000032300	1700017B05Rik	128.434	0.546512	0.262233	0.00868705	0.0923655	12	blood
ENSMUSG00000032301	Psma4	745.2	-0.097889	0.258383	0.590667	0.837821	12	blood
ENSMUSG00000032303	Chrna3	0.110076	-0.0223424	0.358839	0.895486	NA	12	blood
ENSMUSG00000032305	Fam219b	174.238	0.131564	0.26697	0.478928	0.770805	12	blood
ENSMUSG00000032306	Mpi	139.912	0.209181	0.271797	0.275213	0.61366	12	blood
ENSMUSG00000032307	Ube2q2	425.383	0.0089279	0.202069	0.95081	0.984946	12	blood
ENSMUSG00000032308	Ulk3	37.0134	0.252023	0.316799	0.210927	0.545531	12	blood
ENSMUSG00000032309	Fbxo22	580.538	0.67227	0.229819	0.000650407	0.0141962	12	blood
ENSMUSG00000032310	Cyp1a2	758.672	-0.0651842	0.3604	0.358805	0.687973	12	blood
ENSMUSG00000032311	Nrg4	185.527	2.68588	0.40692	2.34706967642571e-12	1.01409412769385e-09	12	blood
ENSMUSG00000032312	Csk	480.181	0.39686	0.222725	0.0301667	0.200174	12	blood
ENSMUSG00000032313	Tmem266	4.07685	-0.161601	0.397869	0.110939	0.400648	12	blood
ENSMUSG00000032314	Etfa	560.803	-0.30022	0.310492	0.144548	0.456025	12	blood
ENSMUSG00000032315	Cyp1a1	3.91985	-0.0367894	0.341064	0.744567	0.910578	12	blood
ENSMUSG00000032316	Clk3	1860.29	-0.0247819	0.255286	0.886909	0.963593	12	blood
ENSMUSG00000032318	Isl2	0	NA	NA	NA	NA	12	blood
ENSMUSG00000032320	Rcn2	136.883	-0.149621	0.196874	0.366601	0.694791	12	blood
ENSMUSG00000032322	Pstpip1	471.234	0.288054	0.288689	0.153225	0.469757	12	blood
ENSMUSG00000032323	Cyp11a1	32.6152	-0.0854883	0.25115	0.635668	0.859965	12	blood
ENSMUSG00000032324	Tspan3	167.83	-0.0237829	0.240254	0.8923	0.965178	12	blood
ENSMUSG00000032327	Stra6	0	NA	NA	NA	NA	12	blood
ENSMUSG00000032328	Tmem30a	1758.61	0.0778827	0.183514	0.632211	0.858509	12	blood
ENSMUSG00000032329	Hmg20a	438.017	-0.0253498	0.20962	0.881006	0.961414	12	blood
ENSMUSG00000032330	Cox7a2	4599.5	-0.119979	0.319733	0.47124	0.766384	12	blood
ENSMUSG00000032332	Col12a1	12.5434	-0.199615	0.404365	0.147012	0.460587	12	blood
ENSMUSG00000032333	Stoml1	179.93	-0.144002	0.288835	0.436661	0.741604	12	blood
ENSMUSG00000032334	Loxl1	43.5288	-0.00636759	0.322823	0.960495	0.988254	12	blood
ENSMUSG00000032336	Nptn	14799.1	0.701219	0.414407	0.0128321	0.11935	12	blood
ENSMUSG00000032338	Hcn4	0.277921	0.0074634	0.356319	0.896783	NA	12	blood
ENSMUSG00000032340	Neo1	64.1535	-0.13058	0.34016	0.405718	0.721437	12	blood
ENSMUSG00000032342	Mto1	283.588	-0.247672	0.196616	0.134466	0.440748	12	blood
ENSMUSG00000032343	Impg1	0.918825	-0.0241787	0.354749	0.714849	NA	12	blood
ENSMUSG00000032344	Cgas	39.0748	-0.104893	0.268116	0.565134	0.824425	12	blood
ENSMUSG00000032346	Ooep	100.218	0.596586	0.421274	0.0231512	0.171023	12	blood
ENSMUSG00000032348	Gsta4	173.915	-0.0111741	0.336544	0.91814	0.974777	12	blood
ENSMUSG00000032349	Elovl5	2925.67	-1.0852	0.561751	0.00307252	0.044589	12	blood
ENSMUSG00000032350	Gclc	2573.51	0.0555424	0.245178	0.744217	0.910328	12	blood
ENSMUSG00000032352	Lrrc1	131.874	-0.085148	0.291108	0.62619	0.855092	12	blood
ENSMUSG00000032353	Tmed3	147.875	0.00393111	0.242469	0.984587	0.994791	12	blood
ENSMUSG00000032355	Mlip	1.26034	0.0178254	0.354048	0.85972	NA	12	blood
ENSMUSG00000032356	Rasgrf1	0.141442	0.0273133	0.359311	0.686082	NA	12	blood
ENSMUSG00000032357	Tinag	0.0768087	0.0209954	0.358709	0.794045	NA	12	blood
ENSMUSG00000032358	Fam83b	1.35205	-0.0561012	0.350912	0.566001	NA	12	blood
ENSMUSG00000032359	Ctsh	1778.29	-0.110947	0.276415	0.542686	0.810834	12	blood
ENSMUSG00000032360	Hcrtr2	8.96319	1.03539	0.841416	0.00850379	0.0911306	12	blood
ENSMUSG00000032363	Adamts7	23.705	0.208971	0.435461	0.0540517	0.279842	12	blood
ENSMUSG00000032366	Tpm1	9273.37	-0.0213749	0.304921	0.881094	0.961456	12	blood
ENSMUSG00000032368	Zic1	1.14203	-0.0396075	0.354248	0.608445	NA	12	blood
ENSMUSG00000032369	Plscr1	165.268	-0.28194	0.338877	0.168661	0.492052	12	blood
ENSMUSG00000032370	Lactb	336.463	0.255052	0.323676	0.205016	0.538189	12	blood
ENSMUSG00000032372	Plscr2	91.4614	-0.387	0.624573	0.0345342	0.21725	12	blood
ENSMUSG00000032373	Car12	4.85202	0.139429	0.368346	0.279788	0.61747	12	blood
ENSMUSG00000032374	Plod2	16.6016	-1.37756	0.602579	0.00130796	0.0240946	12	blood
ENSMUSG00000032375	Aph1b	103.658	0.169455	0.30473	0.36737	0.695209	12	blood
ENSMUSG00000032376	Usp3	1496.76	0.547363	0.263179	0.00902852	0.094516	12	blood
ENSMUSG00000032377	Plscr4	59.0975	0.192188	0.251145	0.302129	0.637732	12	blood
ENSMUSG00000032380	Dapk2	1799.24	-0.170756	0.358971	0.28915	0.626284	12	blood
ENSMUSG00000032381	Ciao2a	741.867	0.048765	0.239363	0.787792	0.929628	12	blood
ENSMUSG00000032382	Snx1	989.864	0.296239	0.180515	0.0592546	0.294046	12	blood
ENSMUSG00000032383	Ppib	2571.76	0.0023649	0.157428	0.979395	0.993452	12	blood
ENSMUSG00000032384	Csnk1g1	190.802	-0.364038	0.376603	0.0980283	0.377174	12	blood
ENSMUSG00000032386	Trip4	389.983	0.138889	0.177862	0.370625	0.697079	12	blood
ENSMUSG00000032387	Rbpms2	314.04	0.810909	0.560595	0.0113332	0.109982	12	blood
ENSMUSG00000032388	Spg21	546.631	0.0342855	0.212258	0.84338	0.9495	12	blood
ENSMUSG00000032392	Parp16	98.9194	-0.293103	0.316084	0.153379	0.469925	12	blood
ENSMUSG00000032393	Dpp8	2305.24	0.0215501	0.245596	0.899708	0.968317	12	blood
ENSMUSG00000032394	Igdcc3	0.0821989	0.0213401	0.358739	0.795983	NA	12	blood
ENSMUSG00000032396	Dis3l	227.469	-0.114566	0.191636	0.48041	0.771544	12	blood
ENSMUSG00000032397	Tipin	249.264	-0.560914	0.341179	0.0193119	0.153615	12	blood
ENSMUSG00000032398	Snapc5	167.837	0.564074	0.217482	0.00239459	0.0374798	12	blood
ENSMUSG00000032399	Rpl4	15400.4	0.0517355	0.194958	0.719106	0.899624	12	blood
ENSMUSG00000032400	Zwilch	841.973	0.0759525	0.25791	0.670991	0.878018	12	blood
ENSMUSG00000032401	Lctl	2.52164	-0.0644948	0.36706	0.0596407	0.294884	12	blood
ENSMUSG00000032402	Smad3	150.815	0.953979	0.396967	0.00139273	0.0253371	12	blood
ENSMUSG00000032403	2300009A05Rik	66.9732	0.59276	0.405872	0.0231558	0.171023	12	blood
ENSMUSG00000032405	Pias1	1751.33	0.367431	0.298669	0.081738	0.34455	12	blood
ENSMUSG00000032407	U2surp	547.752	-0.450454	0.149779	0.00101876	0.0200494	12	blood
ENSMUSG00000032409	Atr	417.021	0.294374	0.167954	0.0469898	0.257219	12	blood
ENSMUSG00000032410	Xrn1	880.671	-0.310638	0.249456	0.10427	0.38793	12	blood
ENSMUSG00000032411	Tfdp2	91252.2	-0.382128	0.45548	0.0855395	0.353703	12	blood
ENSMUSG00000032412	Atp1b3	994.79	0.468054	0.156909	0.00103939	0.020371	12	blood
ENSMUSG00000032413	Rasa2	891.675	0.637219	0.211519	0.000544401	0.0124544	12	blood
ENSMUSG00000032415	Ube2cbp	93.8519	0.0449551	0.277545	0.801495	0.934579	12	blood
ENSMUSG00000032417	Rwdd2a	18.5341	0.17803	0.289637	0.352636	0.682587	12	blood
ENSMUSG00000032418	Me1	393.235	-0.121938	0.363426	0.315055	0.649897	12	blood
ENSMUSG00000032419	Tbx18	10.5097	-0.0477902	0.345637	0.647257	0.867245	12	blood
ENSMUSG00000032420	Nt5e	1005.39	0.290976	0.303877	0.155833	0.473612	12	blood
ENSMUSG00000032422	Snx14	322.17	-0.13557	0.208048	0.425897	0.734756	12	blood
ENSMUSG00000032423	Syncrip	857.988	-0.13345	0.212782	0.437729	0.742351	12	blood
ENSMUSG00000032425	Zfp949	283.859	0.253357	0.272373	0.195022	0.526065	12	blood
ENSMUSG00000032431	Crtap	239.138	0.468135	0.254667	0.0203099	0.158113	12	blood
ENSMUSG00000032434	Cmtm6	3485.26	0.489639	0.27278	0.0201933	0.157657	12	blood
ENSMUSG00000032435	Dync1li1	825.865	-0.268039	0.277568	0.173707	0.499906	12	blood
ENSMUSG00000032436	Cmtm7	582.741	0.325546	0.237663	0.0834626	0.348727	12	blood
ENSMUSG00000032437	Stt3b	1819.2	0.281705	0.228386	0.122423	0.421399	12	blood
ENSMUSG00000032440	Tgfbr2	1580.63	0.425769	0.236106	0.0239669	0.174317	12	blood
ENSMUSG00000032443	Zcwpw2	14.7348	0.764256	0.850342	0.0175164	0.144404	12	blood
ENSMUSG00000032446	Eomes	85.1725	-0.0473984	0.253915	0.790128	0.930389	12	blood
ENSMUSG00000032449	Slc25a36	361.148	0.150736	0.194098	0.35814	0.687251	12	blood
ENSMUSG00000032451	Trim42	0.968859	0.0422471	0.358097	0.386863	NA	12	blood
ENSMUSG00000032452	Clstn2	1.97621	-0.0245714	0.34777	0.786724	0.928932	12	blood
ENSMUSG00000032454	Rbp2	0.309759	0.0122992	0.357436	0.946716	NA	12	blood
ENSMUSG00000032456	Nmnat3	158.728	-0.230555	0.314563	0.23808	0.576291	12	blood
ENSMUSG00000032458	Copb2	1207.43	-0.490872	0.200426	0.00451212	0.0595225	12	blood
ENSMUSG00000032459	Mrps22	116.374	-0.324856	0.392629	0.123203	0.422326	12	blood
ENSMUSG00000032462	Pik3cb	1203.1	0.851097	0.642968	0.0117258	0.11202	12	blood
ENSMUSG00000032463	Faim	126.202	0.167648	0.223327	0.345793	0.67744	12	blood
ENSMUSG00000032468	Armc8	438.596	-0.0803353	0.14929	0.552071	0.816485	12	blood
ENSMUSG00000032469	Dbr1	134.504	-0.0233944	0.268261	0.893664	0.965529	12	blood
ENSMUSG00000032470	Mras	1009.26	2.55024	0.428131	1.39784819769834e-10	4.02643819491563e-08	12	blood
ENSMUSG00000032473	Cldn18	0.67232	0.0550884	0.362824	0.312242	NA	12	blood
ENSMUSG00000032475	Nck1	623.503	1.21185	0.274331	8.70857076408798e-07	6.64975785765901e-05	12	blood
ENSMUSG00000032477	Cdc25a	186.047	-0.124852	0.240165	0.489749	0.778167	12	blood
ENSMUSG00000032478	Nme6	68.2128	-0.113376	0.327606	0.482452	0.773151	12	blood
ENSMUSG00000032479	Map4	172.956	-0.192705	0.309939	0.310271	0.645775	12	blood
ENSMUSG00000032480	Dhx30	478.483	0.0288036	0.187999	0.859204	0.954235	12	blood
ENSMUSG00000032481	Smarcc1	228.342	-0.0688858	0.172169	0.645216	0.86586	12	blood
ENSMUSG00000032482	Cspg5	4.30995	0.177968	0.371144	0.259488	0.599919	12	blood
ENSMUSG00000032484	Ngp	3.23499	0.264409	0.485317	0.0431633	0.246646	12	blood
ENSMUSG00000032485	Scap	308.431	-0.936599	0.355434	0.000775843	0.0161197	12	blood
ENSMUSG00000032487	Ptgs2	5.19763	0.104254	0.353319	0.407386	0.722862	12	blood
ENSMUSG00000032489	Kif9	40.5654	-0.527359	0.331775	0.0242253	0.17558	12	blood
ENSMUSG00000032491	Nradd	17.5259	-0.0415746	0.303138	0.799818	0.934018	12	blood
ENSMUSG00000032492	Pth1r	22.0682	-0.368148	0.568212	0.0482048	0.261803	12	blood
ENSMUSG00000032493	Prss44	0	NA	NA	NA	NA	12	blood
ENSMUSG00000032494	Tdgf1	2.43792	0.029657	0.344416	0.768822	0.921453	12	blood
ENSMUSG00000032495	Lrrc2	4.89033	-0.0985571	0.357138	0.370357	0.696961	12	blood
ENSMUSG00000032496	Ltf	33.1285	-0.203746	0.363767	0.240886	0.578978	12	blood
ENSMUSG00000032497	Lrrfip2	1283.77	0.688056	0.360296	0.00836154	0.0901141	12	blood
ENSMUSG00000032498	Mlh1	185.579	-0.13992	0.231462	0.433716	0.739709	12	blood
ENSMUSG00000032500	Dclk3	29.0602	-0.0275719	0.343399	0.785938	0.928446	12	blood
ENSMUSG00000032501	Trib1	93.6694	-0.0170014	0.275806	0.921051	0.975113	12	blood
ENSMUSG00000032502	Stac	2.23523	-0.135482	0.369518	0.264085	0.603504	12	blood
ENSMUSG00000032503	Arpp21	119.122	-0.249376	0.453958	0.0761325	0.332496	12	blood
ENSMUSG00000032504	Pdcd6ip	1010.79	-0.0557628	0.218266	0.74563	0.91101	12	blood
ENSMUSG00000032507	Fbxl2	1346.6	0.984998	0.567018	0.00527475	0.0659726	12	blood
ENSMUSG00000032508	Myd88	490.755	-0.176228	0.211718	0.307077	0.642878	12	blood
ENSMUSG00000032511	Scn5a	3.3014	-0.0626882	0.364361	NA	NA	12	blood
ENSMUSG00000032512	Wdr48	598.686	-0.0169885	0.151935	0.90794	0.972059	12	blood
ENSMUSG00000032513	Gorasp1	58.3925	-0.0808987	0.316505	0.613049	0.84852	12	blood
ENSMUSG00000032514	Ttc21a	2.54472	-0.00721631	0.341396	0.943477	0.983014	12	blood
ENSMUSG00000032515	Csrnp1	91.4776	0.0524359	0.271382	0.772269	0.923359	12	blood
ENSMUSG00000032517	Mobp	0.407288	0.0399375	0.359695	0.50101	NA	12	blood
ENSMUSG00000032518	Rpsa	27009.4	0.360776	0.252204	0.06606	0.310507	12	blood
ENSMUSG00000032519	Slc25a38	643.513	0.112468	0.270773	0.54043	0.809335	12	blood
ENSMUSG00000032523	Hhatl	0.0880092	-0.0230028	0.358831	0.838338	NA	12	blood
ENSMUSG00000032525	Nktr	855.446	0.114565	0.191603	0.481174	0.772053	12	blood
ENSMUSG00000032526	Ss18l2	117.532	0.079657	0.281103	0.659329	0.872877	12	blood
ENSMUSG00000032527	Pccb	435.649	-0.594806	0.554272	0.029862	0.198777	12	blood
ENSMUSG00000032528	Vipr1	293.36	-0.0386642	0.284139	0.821982	0.942176	12	blood
ENSMUSG00000032530	Lyzl4	0	NA	NA	NA	NA	12	blood
ENSMUSG00000032531	Amotl2	94.1347	-0.152838	0.358655	0.310394	0.645876	12	blood
ENSMUSG00000032532	Cck	0	NA	NA	NA	NA	12	blood
ENSMUSG00000032534	Cep63	239.144	0.118385	0.184425	0.456084	0.7564	12	blood
ENSMUSG00000032536	Trak1	468.639	0.269916	0.308553	0.183158	0.510513	12	blood
ENSMUSG00000032537	Ephb1	4.94642	-0.0181599	0.335025	0.876541	0.959922	12	blood
ENSMUSG00000032540	Abhd5	1091.07	-0.117485	0.300607	0.506826	0.790684	12	blood
ENSMUSG00000032547	Ryk	225.616	-0.120185	0.317955	0.47949	0.771307	12	blood
ENSMUSG00000032548	Slco2a1	121.431	-0.0774184	0.337841	0.563725	0.824002	12	blood
ENSMUSG00000032549	Rab6b	135.646	1.06437	0.510325	0.0024499	0.0379373	12	blood
ENSMUSG00000032551	1110059G10Rik	173.552	0.662889	0.267032	0.00234645	0.0369704	12	blood
ENSMUSG00000032553	Srprb	357.385	0.141653	0.248095	0.440792	0.743987	12	blood
ENSMUSG00000032554	Trf	90978.2	-0.129599	0.369091	0.269724	0.608992	12	blood
ENSMUSG00000032555	Topbp1	717.738	-0.272796	0.256491	0.154469	0.471442	12	blood
ENSMUSG00000032556	Bfsp2	41.1888	0.0252604	0.301612	0.880593	0.961413	12	blood
ENSMUSG00000032557	Uba5	633.173	0.49619	0.200309	0.00414887	0.0560983	12	blood
ENSMUSG00000032558	Nphp3	47.7652	-0.3432	0.489628	0.0796226	0.339777	12	blood
ENSMUSG00000032560	Dnajc13	645.764	-0.209646	0.282066	0.27675	0.614952	12	blood
ENSMUSG00000032561	Acp3	81.9862	-0.295262	0.299725	0.148395	0.462557	12	blood
ENSMUSG00000032562	Gnai2	1058.22	0.376686	0.316408	0.0807165	0.342041	12	blood
ENSMUSG00000032563	Mrpl3	323.958	-0.16085	0.262444	0.388988	0.708949	12	blood
ENSMUSG00000032564	Cpne4	0.562856	-0.0409268	0.361542	0.358738	NA	12	blood
ENSMUSG00000032565	Nudt16	195.87	0.582951	0.25065	0.00457614	0.0600184	12	blood
ENSMUSG00000032566	Nudt16l2	0.0853237	0.0215907	0.358761	0.793064	NA	12	blood
ENSMUSG00000032567	Aste1	97.0712	-0.0595476	0.226098	0.734165	0.906239	12	blood
ENSMUSG00000032570	Atp2c1	3860.95	0.210585	0.308149	0.280843	0.618167	12	blood
ENSMUSG00000032571	Pik3r4	168.759	-0.027093	0.262587	0.877702	0.960069	12	blood
ENSMUSG00000032572	Col6a4	1.73643	0.146238	0.398798	0.0309362	NA	12	blood
ENSMUSG00000032575	Manf	747.959	0.2146	0.276698	0.267197	0.606167	12	blood
ENSMUSG00000032577	Mapkapk3	347.882	0.221174	0.186236	0.167058	0.489736	12	blood
ENSMUSG00000032578	Cish	85.2175	-0.011354	0.292003	0.943881	0.983185	12	blood
ENSMUSG00000032579	Hemk1	39.5385	-0.117051	0.279021	0.526839	0.801771	12	blood
ENSMUSG00000032580	Rbm5	3232.98	-0.281666	0.359233	0.164169	0.486292	12	blood
ENSMUSG00000032582	Rbm6	1316.93	-0.124922	0.206119	0.459099	0.758357	12	blood
ENSMUSG00000032583	Mon1a	175.987	0.415507	0.223638	0.0243907	0.176443	12	blood
ENSMUSG00000032584	Mst1r	68.8945	-0.0648186	0.321116	0.66895	0.876756	12	blood
ENSMUSG00000032586	Traip	50.7268	-0.162167	0.271971	0.384314	0.70529	12	blood
ENSMUSG00000032589	Bsn	5.12629	0.166976	0.366806	0.275021	0.613433	12	blood
ENSMUSG00000032590	Apeh	941.856	-0.120734	0.292945	0.502507	0.788345	12	blood
ENSMUSG00000032591	Mst1	598.741	-0.227899	0.427942	0.110014	0.399092	12	blood
ENSMUSG00000032593	Amigo3	29.2596	1.21544	0.506518	0.00105374	0.0205886	12	blood
ENSMUSG00000032594	Ip6k1	3538.31	0.153555	0.293609	0.413289	0.727705	12	blood
ENSMUSG00000032595	Cdhr4	21.787	1.06564	0.940509	0.00802409	0.0879735	12	blood
ENSMUSG00000032596	Uba7	2777.73	0.457542	0.464389	0.0569852	0.288277	12	blood
ENSMUSG00000032598	Nckipsd	21.5162	-0.168323	0.308662	0.364821	0.693146	12	blood
ENSMUSG00000032599	Ip6k2	69.3133	-0.300028	0.320487	0.148545	0.46272	12	blood
ENSMUSG00000032601	Prkar2a	234.678	-0.173469	0.334679	0.328826	0.662253	12	blood
ENSMUSG00000032602	Slc25a20	821.903	0.292261	0.254936	0.130493	0.433327	12	blood
ENSMUSG00000032604	Qars	748.284	-0.0896896	0.254784	0.617184	0.851349	12	blood
ENSMUSG00000032606	Nicn1	44.4936	-0.429516	0.635867	0.0401686	0.23613	12	blood
ENSMUSG00000032607	Amt	149.764	-0.958173	1.09582	0.0112429	0.109554	12	blood
ENSMUSG00000032609	Klhdc8b	20.7465	-0.321157	0.469461	0.0897774	0.362754	12	blood
ENSMUSG00000032611	1700102P08Rik	8.98925	1.17452	0.710527	0.0045777	0.0600184	12	blood
ENSMUSG00000032612	Usp4	1646.85	-0.0938613	0.272335	0.595492	0.840328	12	blood
ENSMUSG00000032615	Nt5m	174.337	0.710092	0.27314	0.00147467	0.0263661	12	blood
ENSMUSG00000032621	Srek1	326.516	-0.375544	0.271389	0.0642623	0.306726	12	blood
ENSMUSG00000032623	Oas1d	0.973022	-0.0317915	0.35009	0.67899	NA	12	blood
ENSMUSG00000032624	Eml4	589.33	0.14324	0.202363	0.395276	0.713724	12	blood
ENSMUSG00000032625	Thsd7a	5.44469	-0.195239	0.427253	0.0442994	0.249238	12	blood
ENSMUSG00000032633	Flcn	500.902	0.0712258	0.141324	0.58457	0.834926	12	blood
ENSMUSG00000032637	Atxn2l	116.052	-0.0337359	0.251192	0.847302	0.949656	12	blood
ENSMUSG00000032640	Chsy1	1038.99	0.295836	0.239896	0.113876	0.406974	12	blood
ENSMUSG00000032641	Gpr19	36.1586	-0.165704	0.28481	0.373283	0.69959	12	blood
ENSMUSG00000032643	Fhl3	90.2012	1.40862	0.48868	0.000212668	0.00607062	12	blood
ENSMUSG00000032648	Pygm	182.186	0.412456	0.508227	0.0657169	0.309934	12	blood
ENSMUSG00000032649	Colgalt2	4.86552	0.00508381	0.339725	0.965107	0.989817	12	blood
ENSMUSG00000032652	Crebl2	696.209	0.364736	0.19287	0.0275197	0.189504	12	blood
ENSMUSG00000032656	Marchf3	14261.3	-0.357597	0.421222	0.100196	0.381679	12	blood
ENSMUSG00000032657	Entrep3	95.7096	0.158398	0.316298	0.385342	0.70561	12	blood
ENSMUSG00000032661	Oas3	10186.9	-0.134993	0.356379	0.338583	0.671435	12	blood
ENSMUSG00000032666	1700025G04Rik	136.889	0.781159	0.386931	0.00476167	0.0618334	12	blood
ENSMUSG00000032667	Pon2	1252.48	0.266279	0.273264	0.176686	0.503518	12	blood
ENSMUSG00000032671	A930018P22Rik	1.48787	-0.105317	0.375356	0.146632	NA	12	blood
ENSMUSG00000032673	Prorsd1	178.115	-0.125026	0.1772	0.416518	0.729272	12	blood
ENSMUSG00000032679	Cd59a	2022.25	-0.017806	0.320646	0.896957	0.966702	12	blood
ENSMUSG00000032680	6820408C15Rik	5.74931	0.0805808	0.348761	0.486235	0.775339	12	blood
ENSMUSG00000032688	Malt1	868.263	0.142657	0.201765	0.396121	0.714274	12	blood
ENSMUSG00000032690	Oas2	109.683	0.109746	0.219267	0.530119	0.803932	12	blood
ENSMUSG00000032691	Nlrp3	119.589	0.07925	0.326108	0.603491	0.844028	12	blood
ENSMUSG00000032698	Lmo2	16423.4	-1.21072	1.06509	0.006438	0.0756446	12	blood
ENSMUSG00000032702	Kank1	128.15	-0.118308	0.360214	0.33929	0.672001	12	blood
ENSMUSG00000032705	Exd2	161.432	0.0470403	0.237393	0.792682	0.931329	12	blood
ENSMUSG00000032712	Resf1	1830.72	0.17237	0.20669	0.309998	0.645775	12	blood
ENSMUSG00000032714	Syde1	10.4146	-0.164144	0.346709	0.333132	0.665949	12	blood
ENSMUSG00000032715	Trib3	21.6583	-0.335759	0.331953	0.115034	0.408546	12	blood
ENSMUSG00000032717	Mdfi	2.9708	-0.0297067	0.337859	0.798907	0.933843	12	blood
ENSMUSG00000032718	Mansc1	6.97691	0.457291	0.484861	0.0579082	0.291164	12	blood
ENSMUSG00000032719	Sbspon	0.548979	-0.0426872	0.359698	0.475746	NA	12	blood
ENSMUSG00000032724	Abtb2	355.555	-0.101897	0.256656	0.575221	0.830225	12	blood
ENSMUSG00000032725	Folr2	139.917	-0.143549	0.37101	0.263053	0.602933	12	blood
ENSMUSG00000032726	Bmp8a	4.29566	1.88236	1.02711	0.00240711	0.0376164	12	blood
ENSMUSG00000032727	Mier3	599.688	-0.369326	0.325418	0.0869918	0.355809	12	blood
ENSMUSG00000032733	Snx33	128.062	-0.0793673	0.265482	0.6606	0.873313	12	blood
ENSMUSG00000032735	Ablim3	35.9737	-0.325972	0.51683	0.0617366	0.299942	12	blood
ENSMUSG00000032737	Inppl1	99.0467	0.144897	0.296395	0.43272	0.739177	12	blood
ENSMUSG00000032739	Pram1	14.5962	0.00331288	0.320129	0.983798	0.994543	12	blood
ENSMUSG00000032740	Ccdc88a	653.563	0.200795	0.291391	0.299076	0.635278	12	blood
ENSMUSG00000032741	Tpcn1	692.303	-0.0872383	0.307442	0.602188	0.843195	12	blood
ENSMUSG00000032743	Katnip	242.889	0.104045	0.210509	0.544253	0.81196	12	blood
ENSMUSG00000032744	Heyl	1.0963	-0.0972698	0.376336	0.0881089	NA	12	blood
ENSMUSG00000032745	Gpbp1	15637.6	-0.0922321	0.297413	0.593844	0.839436	12	blood
ENSMUSG00000032750	Gab3	198.247	0.433043	0.352836	0.0576663	0.290563	12	blood
ENSMUSG00000032754	Slc8b1	210.367	0.0466556	0.256606	0.797328	0.933181	12	blood
ENSMUSG00000032757	Bet1	128.252	-0.378945	0.339802	0.0843059	0.350632	12	blood
ENSMUSG00000032758	Kap	0	NA	NA	NA	NA	12	blood
ENSMUSG00000032763	Ilvbl	309.791	-0.463272	0.382138	0.0505581	0.267957	12	blood
ENSMUSG00000032766	Gng11	29515.4	2.47613	0.382959	5.93045437146605e-12	2.21066407952826e-09	12	blood
ENSMUSG00000032769	Trpa1	0.519182	-0.035546	0.360656	0.552325	NA	12	blood
ENSMUSG00000032773	Chrm1	0.549399	-0.0601541	0.362607	0.392614	NA	12	blood
ENSMUSG00000032776	Mctp2	239.301	0.276692	0.301851	0.172702	0.498347	12	blood
ENSMUSG00000032777	Gtf3c1	419.102	-0.253462	0.271068	0.193957	0.52498	12	blood
ENSMUSG00000032782	Cntrob	104.708	-0.172645	0.351326	0.298566	0.634781	12	blood
ENSMUSG00000032783	Troap	20.1463	-0.0309268	0.307476	0.842653	0.949236	12	blood
ENSMUSG00000032786	Alas1	1471.84	0.514658	1.08302	0.0118062	0.112438	12	blood
ENSMUSG00000032788	Pdxk	115.861	-0.0119257	0.316113	0.933132	0.978613	12	blood
ENSMUSG00000032796	Lama1	50.573	-0.171077	0.398234	0.136504	0.443526	12	blood
ENSMUSG00000032802	Srxn1	1326.65	1.11942	0.480564	0.00133504	0.0244513	12	blood
ENSMUSG00000032803	Cdv3	2041.57	0.621575	0.171845	6.98772769486527e-05	0.00250176	12	blood
ENSMUSG00000032806	Slc10a3	214.334	1.22857	0.243139	3.89052316519525e-08	4.76737194270732e-06	12	blood
ENSMUSG00000032807	Alox12b	0	NA	NA	NA	NA	12	blood
ENSMUSG00000032808	Cyp2c38	114.308	-0.107309	0.366677	0.284185	0.621183	12	blood
ENSMUSG00000032812	Arap1	1207.06	0.527874	0.401426	0.0351882	0.219186	12	blood
ENSMUSG00000032815	Fanca	108.519	-0.147173	0.282652	0.427026	0.735421	12	blood
ENSMUSG00000032816	Igdcc4	2.85481	-0.17707	0.396405	0.158253	0.477444	12	blood
ENSMUSG00000032818	Loxhd1	0.669101	0.0387323	0.356915	0.578855	NA	12	blood
ENSMUSG00000032826	Ank2	34.3721	-0.821646	0.922825	0.0149113	0.131301	12	blood
ENSMUSG00000032827	Ppp1r9a	65.319	-0.334397	0.283463	0.0997249	0.381003	12	blood
ENSMUSG00000032834	Pwp2	208.293	-0.081779	0.247131	0.649264	0.868075	12	blood
ENSMUSG00000032839	Trpc1	275.223	1.22655	0.392036	0.000123384	0.00390392	12	blood
ENSMUSG00000032840	Spring1	142.224	0.0762002	0.185151	0.632662	0.858679	12	blood
ENSMUSG00000032841	Prr5l	848.133	1.24616	0.497588	0.000785414	0.0162653	12	blood
ENSMUSG00000032842	Abcc10	26.8573	-0.122795	0.328487	0.456078	0.7564	12	blood
ENSMUSG00000032845	Alpk2	38.0867	0.129697	0.313439	0.464514	0.76102	12	blood
ENSMUSG00000032846	Zswim6	573.518	0.758789	0.222875	0.000105463	0.00347699	12	blood
ENSMUSG00000032849	Abcc4	2026.74	1.05144	0.467993	0.00187491	0.0313606	12	blood
ENSMUSG00000032850	Rnft2	1.6268	-0.0133483	0.351969	0.844179	NA	12	blood
ENSMUSG00000032852	Rspo4	0	NA	NA	NA	NA	12	blood
ENSMUSG00000032854	Ugt8a	54.1338	-0.369872	0.575714	0.0442297	0.249204	12	blood
ENSMUSG00000032855	Pkd1	438.384	0.124716	0.209011	0.465807	0.762138	12	blood
ENSMUSG00000032860	P2ry2	50.4368	0.0993195	0.322572	0.541714	0.810158	12	blood
ENSMUSG00000032864	Rag2	37.212	-0.0309571	0.359348	0.384006	0.70529	12	blood
ENSMUSG00000032867	Fbxw8	276.934	-0.160341	0.203461	0.338398	0.671337	12	blood
ENSMUSG00000032869	Psmf1	2642.56	-0.598199	0.561903	0.0304616	0.201115	12	blood
ENSMUSG00000032870	Smap2	920.896	-0.174148	0.266564	0.353591	0.683036	12	blood
ENSMUSG00000032872	Cyb5r4	1597.41	0.130718	0.265755	0.483007	0.773403	12	blood
ENSMUSG00000032875	Arhgef17	39.1793	0.0374161	0.299521	0.823533	0.943121	12	blood
ENSMUSG00000032878	Ccdc85a	0.699158	0.00759485	0.353056	0.907134	NA	12	blood
ENSMUSG00000032883	Acsl3	207.735	-0.424991	0.420946	0.0683655	0.315883	12	blood
ENSMUSG00000032889	Gm6685	0	NA	NA	NA	NA	12	blood
ENSMUSG00000032890	Rims3	25.3345	-1.92976	0.470774	2.42109739328788e-06	0.000156025	12	blood
ENSMUSG00000032892	Rangrf	26.4642	-0.0617403	0.298709	0.716548	0.898924	12	blood
ENSMUSG00000032894	1700031F05Rik	0	NA	NA	NA	NA	12	blood
ENSMUSG00000032897	Nfyc	308.421	0.0436381	0.228125	0.806268	0.936332	12	blood
ENSMUSG00000032898	Fbxo21	280.396	-0.829984	0.397167	0.00370546	0.0512515	12	blood
ENSMUSG00000032899	Styk1	78.8652	0.871497	0.516734	0.0070013	0.0805701	12	blood
ENSMUSG00000032900	Tex43	0	NA	NA	NA	NA	12	blood
ENSMUSG00000032902	Slc16a1	3482.71	-0.260151	0.364118	0.186021	0.513952	12	blood
ENSMUSG00000032905	Atg12	7271.03	-0.233575	0.341216	0.228058	0.566029	12	blood
ENSMUSG00000032908	Sgpp2	1.82019	0.115035	0.369968	0.245881	NA	12	blood
ENSMUSG00000032911	Cspg4	2.01573	-0.0238329	0.35135	0.729135	0.90386	12	blood
ENSMUSG00000032913	Lrig2	570.506	0.152553	0.276137	0.417135	0.729411	12	blood
ENSMUSG00000032915	Adgre4	696.159	-0.337169	0.284897	0.0986322	0.378425	12	blood
ENSMUSG00000032921	Odf4	0	NA	NA	NA	NA	12	blood
ENSMUSG00000032925	Itgbl1	2.29765	-0.177579	0.408706	0.0971717	0.376227	12	blood
ENSMUSG00000032932	Hspa13	991.023	1.26035	0.257448	8.29927941304685e-08	9.22676028780314e-06	12	blood
ENSMUSG00000032936	Camkv	3.06434	-0.088977	0.370659	0.135617	0.442462	12	blood
ENSMUSG00000032937	Fshr	0	NA	NA	NA	NA	12	blood
ENSMUSG00000032939	Nup93	157.157	-0.11889	0.232968	0.506282	0.790613	12	blood
ENSMUSG00000032940	Rbm11	66.865	4.22445	0.492179	9.9507692586851e-19	2.70248677681232e-15	12	blood
ENSMUSG00000032942	Ucp3	2.4753	-0.212898	0.440117	0.0415254	0.240894	12	blood
ENSMUSG00000032946	Rasgrp2	4238.16	0.575227	0.502515	0.0321365	0.208631	12	blood
ENSMUSG00000032948	Lipi	0.1029	-0.0242256	0.358952	0.809369	NA	12	blood
ENSMUSG00000032952	Ap4b1	291.083	-0.216224	0.180861	0.166278	0.488694	12	blood
ENSMUSG00000032959	Pebp1	334.914	-0.295151	0.267673	0.133544	0.438852	12	blood
ENSMUSG00000032965	Ift57	419.85	-0.0248532	0.284607	0.884528	0.962937	12	blood
ENSMUSG00000032966	Fkbp1a	463.359	0.508824	0.46086	0.043711	0.248279	12	blood
ENSMUSG00000032968	Inha	0.237854	-0.0315588	0.359909	0.630588	NA	12	blood
ENSMUSG00000032977	Slx9	361.321	0.506725	0.267165	0.0155191	0.133991	12	blood
ENSMUSG00000032978	Guca2b	0	NA	NA	NA	NA	12	blood
ENSMUSG00000032985	5730522E02Rik	2.13511	0.19887	0.418558	0.0915464	0.365705	12	blood
ENSMUSG00000032987	Or8s8	0	NA	NA	NA	NA	12	blood
ENSMUSG00000032988	Slc16a8	0.319878	0.006016	0.356978	0.951053	NA	12	blood
ENSMUSG00000032997	Chpf	171.564	1.46685	0.431008	4.32813812260134e-05	0.00174493	12	blood
ENSMUSG00000032998	Foxj3	153.794	0.0641693	0.286157	0.717632	0.899188	12	blood
ENSMUSG00000032999	Nlrp4f	1.94862	-0.140013	0.385507	0.152433	NA	12	blood
ENSMUSG00000033004	Mycbp2	1463.35	0.241178	0.144054	0.0654149	0.309344	12	blood
ENSMUSG00000033006	Sox10	0.115437	0.00447062	0.357096	0.933343	NA	12	blood
ENSMUSG00000033007	Asic4	0.860776	0.0394436	0.361485	0.287243	NA	12	blood
ENSMUSG00000033009	Ogfod1	130.235	0.129983	0.26331	0.484498	0.7742	12	blood
ENSMUSG00000033014	Trim33	1085.46	0.00155092	0.168448	0.993951	0.997544	12	blood
ENSMUSG00000033015	4933427E13Rik	0	NA	NA	NA	NA	12	blood
ENSMUSG00000033016	Nfatc1	133.611	0.604064	0.244088	0.00287477	0.0423333	12	blood
ENSMUSG00000033020	Polr2f	213.981	-0.200226	0.267889	0.293232	0.630796	12	blood
ENSMUSG00000033021	Gmppa	112.948	-0.229717	0.297051	0.242283	0.580419	12	blood
ENSMUSG00000033022	Cdo1	2565.14	-0.338939	0.617271	0.0109193	0.107169	12	blood
ENSMUSG00000033024	Klra9	87.6835	-0.304407	0.337684	0.143768	0.454619	12	blood
ENSMUSG00000033027	Klrc3	5.66328	0.0620488	0.339982	0.612771	0.848339	12	blood
ENSMUSG00000033029	1700088E04Rik	5.29489	0.00839858	0.332029	0.946157	0.984047	12	blood
ENSMUSG00000033031	Cip2a	160.901	-0.207873	0.276279	0.27799	0.615648	12	blood
ENSMUSG00000033032	Afap1l1	310.403	0.178512	0.275961	0.348474	0.679819	12	blood
ENSMUSG00000033033	Calhm2	228.271	0.459491	0.267185	0.0262602	0.18388	12	blood
ENSMUSG00000033036	Ppihl	0.222607	0.0155651	0.357185	0.783904	NA	12	blood
ENSMUSG00000033039	Micall1	92.6151	0.443362	0.221219	0.015958	0.136166	12	blood
ENSMUSG00000033044	Dhrs7c	1.43459	-0.0590561	0.363423	NA	NA	12	blood
ENSMUSG00000033047	Eif3l	1047.65	0.0212754	0.201598	0.899934	0.96845	12	blood
ENSMUSG00000033053	Cfap95	0	NA	NA	NA	NA	12	blood
ENSMUSG00000033054	Npat	286.163	0.0996195	0.2425	0.578902	0.832426	12	blood
ENSMUSG00000033055	Ankrd54	112.636	0.138627	0.213534	0.423254	0.733203	12	blood
ENSMUSG00000033059	Pygb	2523.25	0.29459	0.350688	0.156287	0.4744	12	blood
ENSMUSG00000033060	Lmo7	115.214	-0.110917	0.343153	0.440855	0.743987	12	blood
ENSMUSG00000033061	Resp18	0.209914	0.0310536	0.359824	0.603793	NA	12	blood
ENSMUSG00000033063	Cntnap3	0.707065	-0.0598441	0.359554	0.446245	NA	12	blood
ENSMUSG00000033065	Pfkm	74.123	-0.177429	0.316259	0.335987	0.668843	12	blood
ENSMUSG00000033066	Gas7	160.007	-0.398176	0.366841	0.0778762	0.335414	12	blood
ENSMUSG00000033068	Entpd6	85.7179	-0.0561032	0.236746	0.75286	0.913785	12	blood
ENSMUSG00000033075	Senp1	409.44	-0.000894761	0.229212	0.992547	0.99717	12	blood
ENSMUSG00000033080	Vsx1	0.0806648	0.0212727	0.358733	0.793584	NA	12	blood
ENSMUSG00000033082	Clec1a	23.5573	0.0135267	0.330709	0.919943	0.974777	12	blood
ENSMUSG00000033083	Tbc1d4	161.485	0.641723	0.361005	0.0118196	0.112464	12	blood
ENSMUSG00000033088	Triobp	478.455	0.198701	0.160838	0.166493	0.488909	12	blood
ENSMUSG00000033096	Apmap	255.365	-0.0520377	0.286386	0.763055	0.918605	12	blood
ENSMUSG00000033099	Nol12	128.171	0.350665	0.291655	0.0921836	0.366632	12	blood
ENSMUSG00000033102	Cdc14b	269.257	-0.392466	0.339174	0.0765978	0.333074	12	blood
ENSMUSG00000033105	Lss	323.268	-0.529224	0.643583	0.0359774	0.221732	12	blood
ENSMUSG00000033106	Slc7a6os	151.482	-0.0385971	0.225606	0.825014	0.943402	12	blood
ENSMUSG00000033107	Rnf125	461.907	-1.79095	0.348261	1.61527241542372e-08	2.24145575836645e-06	12	blood
ENSMUSG00000033111	Cep15	186.37	0.115889	0.198093	0.483833	0.773865	12	blood
ENSMUSG00000033114	Slc35d2	195.012	0.102566	0.259972	0.57529	0.830247	12	blood
ENSMUSG00000033122	Hsd17b3	0	NA	NA	NA	NA	12	blood
ENSMUSG00000033124	Atg9a	303.338	-0.330175	0.302962	0.111363	0.401198	12	blood
ENSMUSG00000033126	Ybey	25.9469	-0.249373	0.360366	0.200922	0.53223	12	blood
ENSMUSG00000033128	Gga1	35.4541	-0.269571	0.421268	0.127275	0.428223	12	blood
ENSMUSG00000033147	Slc22a15	107.011	0.077593	0.300578	0.652791	0.868984	12	blood
ENSMUSG00000033149	Phldb2	164.35	-0.148415	0.387884	0.152036	0.467922	12	blood
ENSMUSG00000033152	Podxl2	7.80776	-0.150284	0.364133	0.268133	0.607615	12	blood
ENSMUSG00000033156	Cst10	0	NA	NA	NA	NA	12	blood
ENSMUSG00000033157	Abhd10	92.1857	-0.0750383	0.227734	0.668197	0.876498	12	blood
ENSMUSG00000033159	Cnppd1	484.365	-0.113473	0.244829	0.530985	0.804319	12	blood
ENSMUSG00000033161	Atp1a1	3244.79	-0.13333	0.245831	0.459978	0.758944	12	blood
ENSMUSG00000033166	Dis3	114.676	0.00817821	0.193488	0.961282	0.988484	12	blood
ENSMUSG00000033170	Card10	27.2991	-0.231378	0.339343	0.233332	0.572149	12	blood
ENSMUSG00000033174	Mgll	633.542	-0.401895	0.521059	0.0628084	0.302982	12	blood
ENSMUSG00000033177	Tmprss7	32.1113	2.7947	0.563127	3.37354354623638e-08	4.30432458775166e-06	12	blood
ENSMUSG00000033182	Kbtbd12	49.1308	-0.012165	0.318596	0.929954	0.977298	12	blood
ENSMUSG00000033184	Tmed7	2276.01	0.36905	0.160343	0.0105703	0.104608	12	blood
ENSMUSG00000033186	Mzt1	1644.12	-0.142261	0.293532	0.442233	0.744536	12	blood
ENSMUSG00000033187	BC016579	2.02872	0.000660767	0.349828	0.994487	0.997635	12	blood
ENSMUSG00000033191	Tie1	83.0818	0.190539	0.304468	0.318512	0.652433	12	blood
ENSMUSG00000033192	Lpcat2	318.892	-0.0156331	0.265253	0.927836	0.976643	12	blood
ENSMUSG00000033196	Myh2	0.122472	0.0051994	0.35711	0.932159	NA	12	blood
ENSMUSG00000033200	Tpsg1	6.93857	-0.10565	0.351878	0.418689	0.730545	12	blood
ENSMUSG00000033207	Mamdc2	12.0109	-0.0626327	0.332516	0.649483	0.868124	12	blood
ENSMUSG00000033208	S100b	0.621933	0.00748725	0.351458	0.916632	NA	12	blood
ENSMUSG00000033209	Ttc28	272.101	0.724742	0.30094	0.00236041	0.0370725	12	blood
ENSMUSG00000033210	Slc9c1	0	NA	NA	NA	NA	12	blood
ENSMUSG00000033213	AA467197	16.6673	0.0659143	0.325884	0.656735	0.87153	12	blood
ENSMUSG00000033214	Slitrk5	0.121571	0.0260355	0.359151	0.717115	NA	12	blood
ENSMUSG00000033216	Eefsec	474.954	0.162765	0.255839	0.383019	0.704714	12	blood
ENSMUSG00000033219	Gm9758	0	NA	NA	NA	NA	12	blood
ENSMUSG00000033220	Rac2	1627.36	0.0547278	0.201971	0.746234	0.911132	12	blood
ENSMUSG00000033222	Ttf2	90.8337	-0.0640178	0.238864	0.71887	0.899582	12	blood
ENSMUSG00000033227	Wnt6	7.56069	0.306322	0.532272	0.0367201	0.224354	12	blood
ENSMUSG00000033228	Scaf11	1214.09	-0.086998	0.20257	0.600589	0.842542	12	blood
ENSMUSG00000033233	Trim45	28.3741	0.0156034	0.283046	0.930346	0.977298	12	blood
ENSMUSG00000033237	Arid2	677.594	0.16612	0.171935	0.271911	0.611723	12	blood
ENSMUSG00000033249	Hsf4	2.85458	0.0355014	0.337646	0.769231	0.92167	12	blood
ENSMUSG00000033253	Szt2	412.379	-0.123751	0.240991	0.49266	0.780496	12	blood
ENSMUSG00000033255	Gm5134	8.53822	-0.0301115	0.320847	0.835649	0.946753	12	blood
ENSMUSG00000033256	Shf	30.8107	-0.0964776	0.271562	0.595915	0.840675	12	blood
ENSMUSG00000033257	Ttll4	221.179	0.153402	0.277054	0.415474	0.729101	12	blood
ENSMUSG00000033268	Duox1	0	NA	NA	NA	NA	12	blood
ENSMUSG00000033272	Slc35a4	131.253	0.654723	0.422373	0.0160857	0.136948	12	blood
ENSMUSG00000033276	Stk36	4.53868	0.134565	0.375357	0.212654	0.547963	12	blood
ENSMUSG00000033278	Ptprm	58.9152	-0.0198907	0.323826	0.884085	0.96273	12	blood
ENSMUSG00000033282	Rpgrip1l	275.507	1.04385	0.452456	0.00149897	0.0266296	12	blood
ENSMUSG00000033285	Wdr3	480.165	0.255256	0.270841	0.192568	0.522987	12	blood
ENSMUSG00000033287	Kctd17	10.5228	-0.266494	0.420116	0.13889	0.447343	12	blood
ENSMUSG00000033294	Noc4l	15.5129	0.16104	0.346187	0.32969	0.662552	12	blood
ENSMUSG00000033295	Ptprf	451.153	-0.245898	0.440306	0.100409	0.381699	12	blood
ENSMUSG00000033306	Lpp	750.281	0.448811	0.281298	0.0332148	0.21268	12	blood
ENSMUSG00000033307	Mif	832.109	0.91573	0.265669	6.52824928866745e-05	0.00236848	12	blood
ENSMUSG00000033308	Dpyd	1441.18	-0.0529796	0.357217	0.455036	0.755387	12	blood
ENSMUSG00000033313	Fbxl8	36.3362	0.744752	0.465072	0.0118797	0.112881	12	blood
ENSMUSG00000033316	Galnt9	10.6893	0.227553	0.36263	0.226401	0.564098	12	blood
ENSMUSG00000033318	Gstt2	189.096	-0.109456	0.317634	0.512642	0.793978	12	blood
ENSMUSG00000033319	Fem1c	509.913	0.421335	0.233163	0.0259942	0.182893	12	blood
ENSMUSG00000033323	Ctdp1	389.449	0.133709	0.158442	0.348336	0.67977	12	blood
ENSMUSG00000033326	Kdm4a	915.041	-0.422896	0.220747	0.0203305	0.158143	12	blood
ENSMUSG00000033327	Tnxb	77.4856	-0.144099	0.37317	0.249989	0.588518	12	blood
ENSMUSG00000033335	Dnm2	1146.42	0.164776	0.198834	0.317457	0.651606	12	blood
ENSMUSG00000033342	Plppr5	0.818345	-0.0200874	0.350534	0.818448	NA	12	blood
ENSMUSG00000033343	Magea4	0	NA	NA	NA	NA	12	blood
ENSMUSG00000033350	Chst2	21.0163	-0.3611	0.406165	0.101404	0.38338	12	blood
ENSMUSG00000033352	Map2k4	352.276	-0.076488	0.219708	0.658422	0.872413	12	blood
ENSMUSG00000033355	Rtp4	878.331	0.605762	0.431149	0.0228841	0.170008	12	blood
ENSMUSG00000033356	Pus7l	68.792	0.220069	0.288513	0.262007	0.602444	12	blood
ENSMUSG00000033361	Prrg3	5.97699	0.121882	0.343273	0.424107	0.733707	12	blood
ENSMUSG00000033364	Usp37	289.796	0.0618285	0.249557	0.733617	0.906222	12	blood
ENSMUSG00000033365	Ipo13	36.8529	0.0972958	0.300578	0.577374	0.831886	12	blood
ENSMUSG00000033368	Trim69	2.60862	0.0551851	0.337401	0.664738	0.874963	12	blood
ENSMUSG00000033373	Fntb	23.4586	-0.0363239	0.315071	0.807605	0.936638	12	blood
ENSMUSG00000033377	Palmd	84.468	-0.104767	0.347381	0.436727	0.741604	12	blood
ENSMUSG00000033379	Atp6v0b	287.833	-0.155594	0.197528	0.346607	0.678216	12	blood
ENSMUSG00000033382	Trappc8	895.879	-0.0138657	0.13052	0.91053	0.972615	12	blood
ENSMUSG00000033383	Rtp1	0.0849194	0.0215588	0.358758	0.793435	NA	12	blood
ENSMUSG00000033386	Frrs1	258.243	0.0919871	0.195322	0.576609	0.831204	12	blood
ENSMUSG00000033389	Arhgap44	4.1904	-0.143013	0.361258	0.318223	0.652334	12	blood
ENSMUSG00000033392	Clasp2	714.123	-0.0893036	0.156268	0.522775	0.799878	12	blood
ENSMUSG00000033396	Spg11	547.427	-0.157609	0.1585	0.266647	0.60557	12	blood
ENSMUSG00000033400	Agl	483.598	0.042455	0.278898	0.812563	0.938572	12	blood
ENSMUSG00000033405	Nudt15	97.6868	-0.336239	0.240288	0.0736516	0.326842	12	blood
ENSMUSG00000033409	Syce1l	0	NA	NA	NA	NA	12	blood
ENSMUSG00000033411	Ctdspl2	485.873	-0.234819	0.143596	0.0733356	0.326109	12	blood
ENSMUSG00000033416	Gucd1	3325.76	0.106604	0.234659	0.551119	0.816238	12	blood
ENSMUSG00000033417	Cacul1	679.207	0.21426	0.150623	0.116389	0.410655	12	blood
ENSMUSG00000033419	Snap91	0.500375	-0.0475169	0.361018	0.451763	NA	12	blood
ENSMUSG00000033420	Antxr1	13.7862	-0.331597	0.47404	0.0904215	0.363714	12	blood
ENSMUSG00000033423	Eri3	345.82	0.270982	0.32977	0.182442	0.509859	12	blood
ENSMUSG00000033427	Upb1	657.604	-0.16702	0.389321	0.177137	0.504341	12	blood
ENSMUSG00000033429	Mcee	154.23	-0.0142279	0.203419	0.931047	0.977607	12	blood
ENSMUSG00000033430	Terf2ip	256.574	0.385179	0.219258	0.0334893	0.213861	12	blood
ENSMUSG00000033434	Gtpbp6	92.6305	0.196568	0.252987	0.296799	0.633192	12	blood
ENSMUSG00000033436	Armcx2	41.8314	-0.81	0.415219	0.00537429	0.066691	12	blood
ENSMUSG00000033439	Trmt13	90.5104	-0.202452	0.227222	0.258391	0.598231	12	blood
ENSMUSG00000033444	Specc1l	526.203	-0.203877	0.132295	0.0964661	0.374909	12	blood
ENSMUSG00000033446	Lpar6	431.527	-0.15462	0.231351	0.388437	0.708445	12	blood
ENSMUSG00000033450	Tagap	537.903	1.35079	0.338066	4.75557521784719e-06	0.000278179	12	blood
ENSMUSG00000033453	Adamts15	15.0342	-0.278828	0.458874	0.0955714	0.373153	12	blood
ENSMUSG00000033454	Zbtb1	455.643	0.388562	0.162803	0.00788103	0.0869567	12	blood
ENSMUSG00000033458	Fan1	68.1029	-0.16672	0.286906	0.378009	0.702634	12	blood
ENSMUSG00000033460	Armcx1	72.495	0.132926	0.265299	0.473509	0.767882	12	blood
ENSMUSG00000033467	Crlf2	498.455	0.140144	0.219077	0.424985	0.734245	12	blood
ENSMUSG00000033470	Cysltr2	676.778	1.88987	0.4467	1.31870985092955e-06	9.28518258371175e-05	12	blood
ENSMUSG00000033475	Tomm6	20.5439	-0.00712068	0.299444	0.963494	0.989328	12	blood
ENSMUSG00000033478	Fhip2a	1276.43	0.0245997	0.261257	0.896753	0.966702	12	blood
ENSMUSG00000033486	Catsper2	18.3277	0.208508	0.328502	0.272311	0.611723	12	blood
ENSMUSG00000033487	Fndc3a	626.56	0.12057	0.237125	0.505902	0.790371	12	blood
ENSMUSG00000033488	Cryzl2	219.249	0.808502	0.382837	0.00378778	0.0520677	12	blood
ENSMUSG00000033491	Prss35	14.4853	0.129775	0.379462	0.184729	0.512435	12	blood
ENSMUSG00000033498	Strc	0.230525	-0.0154443	0.357172	0.864465	NA	12	blood
ENSMUSG00000033499	Larp4b	2139.63	-0.00538782	0.274256	0.982452	0.994235	12	blood
ENSMUSG00000033501	Crygs	0.218163	0.0172911	0.357368	0.777699	NA	12	blood
ENSMUSG00000033502	Cdc14a	304.198	0.168375	0.291657	0.373039	0.699393	12	blood
ENSMUSG00000033508	Asprv1	211.843	-0.0505311	0.329011	0.71125	0.896597	12	blood
ENSMUSG00000033510	Otud7a	0.736177	0.0345669	0.356541	0.657364	NA	12	blood
ENSMUSG00000033520	Idi2	0.341377	-0.033522	0.357219	0.640378	NA	12	blood
ENSMUSG00000033526	Ppip5k1	131.529	0.114748	0.301442	0.518817	0.798272	12	blood
ENSMUSG00000033530	Ttc7b	406.897	0.787605	0.238239	0.000138859	0.00427851	12	blood
ENSMUSG00000033533	Acsm1	740.815	-0.0631282	0.3592	0.388562	0.708445	12	blood
ENSMUSG00000033538	Casp4	230.24	0.0184524	0.222435	0.917756	0.974777	12	blood
ENSMUSG00000033540	Idua	30.3774	-0.279648	0.246826	0.138469	0.446901	12	blood
ENSMUSG00000033542	Arhgef5	87.9788	-0.0556766	0.334967	0.667295	0.875995	12	blood
ENSMUSG00000033543	Gtf2a2	315.678	-0.0854876	0.163646	0.555913	0.819006	12	blood
ENSMUSG00000033544	Angptl1	0.796715	-0.123505	0.386171	0.0935397	NA	12	blood
ENSMUSG00000033545	Znrf1	408.889	-0.0354177	0.25639	0.852339	0.951441	12	blood
ENSMUSG00000033554	Dph5	166.901	0.106916	0.24211	0.555476	0.818553	12	blood
ENSMUSG00000033557	Fam20b	962.281	0.993239	0.205196	1.46567220205899e-07	1.47116515827204e-05	12	blood
ENSMUSG00000033565	Rbfox2	121.652	-0.236905	0.416898	0.139092	0.447637	12	blood
ENSMUSG00000033569	Adgrb3	0.615988	-0.0596522	0.358756	0.462195	NA	12	blood
ENSMUSG00000033576	Apol6	0.871705	-0.0913729	0.374007	0.109181	NA	12	blood
ENSMUSG00000033577	Myo6	363.905	0.202604	0.281691	0.293806	0.630796	12	blood
ENSMUSG00000033578	Tmem35a	8.51881	0.126677	0.366714	0.298499	0.634781	12	blood
ENSMUSG00000033579	Fa2h	0	NA	NA	NA	NA	12	blood
ENSMUSG00000033581	Igf2bp2	8.86796	-0.131023	0.380891	0.144223	0.455423	12	blood
ENSMUSG00000033585	Ndn	4.54537	-0.349453	0.548423	0.0575871	0.290433	12	blood
ENSMUSG00000033589	Reep4	120.841	0.0443693	0.220744	0.799425	0.933843	12	blood
ENSMUSG00000033590	Myo5c	5.08818	0.188581	0.38417	0.208133	0.541287	12	blood
ENSMUSG00000033594	Spata2l	47.0621	-0.428991	0.504911	0.0633066	0.304236	12	blood
ENSMUSG00000033595	Lgi3	1.89019	-0.0262013	0.355522	0.642846	NA	12	blood
ENSMUSG00000033596	Rfwd3	319.744	-0.190422	0.186242	0.231268	0.569721	12	blood
ENSMUSG00000033597	Caskin1	0.516827	-0.0102453	0.35417	0.939003	NA	12	blood
ENSMUSG00000033610	Pank1	953.721	-0.213705	0.377275	0.212135	0.546981	12	blood
ENSMUSG00000033615	Cplx1	0.0506176	-0.0179211	0.358502	0.916223	NA	12	blood
ENSMUSG00000033618	Map3k13	98.365	-0.0702089	0.326664	NA	NA	12	blood
ENSMUSG00000033623	Pcgf3	409.515	0.127039	0.293074	0.485263	0.774717	12	blood
ENSMUSG00000033624	Pdpr	295.152	-0.0284439	0.232099	0.870775	0.958336	12	blood
ENSMUSG00000033628	Pik3c3	281.017	-0.29747	0.192371	0.0696215	0.317861	12	blood
ENSMUSG00000033629	Hacd3	877.41	-0.183445	0.33345	0.310969	0.646502	12	blood
ENSMUSG00000033632	AW554918	433.548	-0.137315	0.271505	0.457388	0.757308	12	blood
ENSMUSG00000033633	Clec18a	0	NA	NA	NA	NA	12	blood
ENSMUSG00000033634	Nat8f2	1600.89	-0.0724328	0.363338	0.285027	0.621346	12	blood
ENSMUSG00000033644	Piwil2	8.94379	-0.229594	0.377701	0.204467	0.537602	12	blood
ENSMUSG00000033653	Vps8	175.005	0.0279837	0.219228	0.873769	0.959446	12	blood
ENSMUSG00000033658	Ddx19b	303.557	0.020472	0.271013	0.911538	0.972691	12	blood
ENSMUSG00000033669	Zfp7	101.8	0.0589903	0.253382	0.745876	0.911068	12	blood
ENSMUSG00000033671	Cep350	2993.55	0.0650845	0.263997	0.714667	0.897868	12	blood
ENSMUSG00000033676	Gabrb3	1.61624	0.0121847	0.344621	0.903427	NA	12	blood
ENSMUSG00000033684	Qsox1	1250.2	0.196483	0.241798	0.286019	0.622426	12	blood
ENSMUSG00000033685	Ucp2	12052.1	-0.113784	0.31859	0.480103	0.771544	12	blood
ENSMUSG00000033688	Inhca	3908.57	-0.472605	0.527227	0.0527154	0.275373	12	blood
ENSMUSG00000033697	Arhgap39	55.678	-0.241156	0.287991	0.218141	0.554645	12	blood
ENSMUSG00000033701	Acbd6	176.492	-0.243187	0.264705	0.207657	0.540963	12	blood
ENSMUSG00000033703	Fcsk	112.717	0.00703153	0.239184	0.97039	0.990448	12	blood
ENSMUSG00000033705	Stard9	121.509	-0.110208	0.298024	0.534306	0.806358	12	blood
ENSMUSG00000033706	Smyd5	37.1542	0.106351	0.277498	0.564194	0.824307	12	blood
ENSMUSG00000033707	Lrrc24	4.48234	0.0218102	0.347873	0.767433	0.9206	12	blood
ENSMUSG00000033712	Ccar2	90.2588	-0.454613	0.291523	0.0352917	0.21919	12	blood
ENSMUSG00000033713	Foxn3	5047.1	-0.0504683	0.280636	0.783255	0.928031	12	blood
ENSMUSG00000033715	Akr1c14	802.675	-0.0757967	0.356271	0.425554	0.734527	12	blood
ENSMUSG00000033717	Adra2a	2.77516	-0.101606	0.354242	0.398764	0.716058	12	blood
ENSMUSG00000033720	Sfxn5	322.242	-0.0105278	0.310043	0.942615	0.982567	12	blood
ENSMUSG00000033721	Vav3	879.911	0.140962	0.190396	0.384438	0.70529	12	blood
ENSMUSG00000033722	BC034090	4.52605	-0.0817056	0.352835	0.429024	0.736418	12	blood
ENSMUSG00000033726	Emx1	0	NA	NA	NA	NA	12	blood
ENSMUSG00000033728	Lrrc14	211.472	0.0848785	0.276173	0.641045	0.863538	12	blood
ENSMUSG00000033730	Egr3	3.26587	0.365361	0.603641	0.0311207	0.204369	12	blood
ENSMUSG00000033731	3300002A11Rik	0	NA	NA	NA	NA	12	blood
ENSMUSG00000033732	Sf3b3	1005.29	-0.0990285	0.161644	0.490808	0.778751	12	blood
ENSMUSG00000033735	Spr	432.867	0.0420167	0.297552	0.80661	0.936365	12	blood
ENSMUSG00000033737	Fndc3c1	0.295835	-0.00676302	0.356999	0.993223	NA	12	blood
ENSMUSG00000033739	Fkbpl	80.6995	1.15862	0.325486	3.0651181865954e-05	0.00130069	12	blood
ENSMUSG00000033740	St18	0.244473	0.00907868	0.356588	0.884587	NA	12	blood
ENSMUSG00000033751	Gadd45gip1	281.605	0.135732	0.264517	0.465838	0.762138	12	blood
ENSMUSG00000033752	Mnd1	88.3311	-0.043227	0.235511	0.805698	0.936293	12	blood
ENSMUSG00000033760	Rbm4b	1129.62	0.03716	0.244208	0.831137	0.945247	12	blood
ENSMUSG00000033762	Recql4	23.462	-0.406022	0.372059	0.073551	0.326472	12	blood
ENSMUSG00000033763	Mtss2	20.4413	0.164433	0.328567	0.34997	0.680709	12	blood
ENSMUSG00000033765	Calm4	0.102501	-0.02437	0.358967	0.806103	NA	12	blood
ENSMUSG00000033767	Tmem131l	1319.96	0.278232	0.292099	0.16752	0.49026	12	blood
ENSMUSG00000033768	Nrxn2	47.535	0.24926	0.355021	0.200541	0.532028	12	blood
ENSMUSG00000033769	Exoc6b	242.375	0.204122	0.224189	0.254388	0.593758	12	blood
ENSMUSG00000033770	Clcnka	0	NA	NA	NA	NA	12	blood
ENSMUSG00000033773	Rpap2	339.125	0.00932351	0.257287	0.961648	0.988644	12	blood
ENSMUSG00000033774	Npbwr1	0.17004	0.0286269	0.359488	0.650573	NA	12	blood
ENSMUSG00000033777	Tlr13	1492.57	1.08426	0.311088	4.61333565128603e-05	0.00181582	12	blood
ENSMUSG00000033781	Asb13	195.321	-0.118744	0.263714	0.518398	0.797997	12	blood
ENSMUSG00000033788	Dysf	18.5587	-0.211488	0.400835	0.16088	0.481732	12	blood
ENSMUSG00000033790	Tubgcp5	212.68	-0.0858041	0.237918	0.633696	0.859213	12	blood
ENSMUSG00000033792	Atp7a	251.569	-0.0168956	0.184042	0.913324	0.973549	12	blood
ENSMUSG00000033793	Atp6v1h	661.6	0.112952	0.178278	0.466083	0.762211	12	blood
ENSMUSG00000033794	Lpcat2b	0.214313	0.026601	0.359305	0.793911	NA	12	blood
ENSMUSG00000033799	Tasor2	519.956	0.194727	0.180814	0.214212	0.549875	12	blood
ENSMUSG00000033805	Ephx4	3.54234	0.105154	0.35952	0.353359	0.683021	12	blood
ENSMUSG00000033808	Tmem87a	701.803	0.148493	0.213259	0.391376	0.710549	12	blood
ENSMUSG00000033809	Alg3	21.0578	-0.163341	0.328055	0.35699	0.686088	12	blood
ENSMUSG00000033813	Tcea1	3344.8	-0.840187	0.585503	0.010396	0.103367	12	blood
ENSMUSG00000033819	Ppp1r16a	49.2836	-0.113216	0.278959	0.536036	0.80775	12	blood
ENSMUSG00000033825	Tpsb2	97.743	-2.37241	0.690468	2.61685610986101e-05	0.00113582	12	blood
ENSMUSG00000033826	Dnah8	208.442	-0.0628226	0.286403	0.71799	0.899309	12	blood
ENSMUSG00000033831	Fgb	17654	-0.0502001	0.358747	0.415452	0.729101	12	blood
ENSMUSG00000033834	Tpbpa	0	NA	NA	NA	NA	12	blood
ENSMUSG00000033837	Foxh1	0.0465551	-0.0173884	0.358472	0.926433	NA	12	blood
ENSMUSG00000033845	Mrpl15	473.072	0.0349343	0.25761	0.857233	0.953925	12	blood
ENSMUSG00000033847	Pla2g4c	40.8999	-0.394667	0.511017	0.0656185	0.309777	12	blood
ENSMUSG00000033849	B3galt2	17.3347	0.0987295	0.324399	0.540592	0.809356	12	blood
ENSMUSG00000033850	Or9g4b	0	NA	NA	NA	NA	12	blood
ENSMUSG00000033852	Gm28042	14.4541	-0.131642	0.325908	0.431544	0.738575	12	blood
ENSMUSG00000033854	Kcnk10	14.4248	0.104221	0.306486	0.551855	0.816485	12	blood
ENSMUSG00000033855	Ston1	18.5125	-0.0799608	0.338176	0.557374	0.82027	12	blood
ENSMUSG00000033857	Engase	143.679	-0.288131	0.402069	0.14219	0.45181	12	blood
ENSMUSG00000033860	Fgg	18351.6	-0.0562873	0.360542	0.342961	0.675165	12	blood
ENSMUSG00000033862	Cdk10	47.5621	-0.110226	0.280469	0.544415	0.812006	12	blood
ENSMUSG00000033863	Klf9	739.474	-0.487946	0.44095	0.0463613	0.255041	12	blood
ENSMUSG00000033871	Ppargc1b	9.23614	0.340508	0.488987	0.0792507	0.338494	12	blood
ENSMUSG00000033872	Best4-ps	0	NA	NA	NA	NA	12	blood
ENSMUSG00000033880	Lgals3bp	406.308	0.899137	0.346794	0.000999996	0.0197417	12	blood
ENSMUSG00000033882	Rbm46	0.468764	0.00707616	0.355713	0.792282	NA	12	blood
ENSMUSG00000033883	Zfp267	71.318	-0.0543033	0.2713	0.761099	0.91764	12	blood
ENSMUSG00000033885	Pxk	262.266	0.403979	0.370547	0.0745897	0.329163	12	blood
ENSMUSG00000033898	Cfhr2	380.959	-0.144147	0.382644	0.184469	0.512111	12	blood
ENSMUSG00000033900	Map9	3.37625	-0.151154	0.386033	0.171698	0.49672	12	blood
ENSMUSG00000033902	Mapkbp1	31.8501	-0.287506	0.413809	0.135029	0.441638	12	blood
ENSMUSG00000033904	Ccp110	334.666	-0.419971	0.452527	0.0698576	0.31853	12	blood
ENSMUSG00000033906	Zdhhc15	91.5934	0.0109289	0.230274	0.95211	0.985112	12	blood
ENSMUSG00000033909	Usp36	75.6918	0.239064	0.278294	0.224618	0.562537	12	blood
ENSMUSG00000033910	Gucy1a1	419.943	0.923669	0.626738	0.00848161	0.0909441	12	blood
ENSMUSG00000033916	Chmp2a	1189.44	-0.0634299	0.243997	0.718965	0.899624	12	blood
ENSMUSG00000033917	Gde1	424.334	0.394311	0.3969	0.0827147	0.346898	12	blood
ENSMUSG00000033918	Parl	291.058	-0.283263	0.211979	0.104331	0.387995	12	blood
ENSMUSG00000033931	Rbm34	165.701	0.056414	0.244608	0.756101	0.91473	12	blood
ENSMUSG00000033933	Vhl	291.077	-0.102863	0.135265	0.41005	0.724578	12	blood
ENSMUSG00000033938	Ndufb7	637.575	-0.132526	0.207985	0.434527	0.740082	12	blood
ENSMUSG00000033940	Brk1	2651.62	-0.229587	0.318926	0.24304	0.581407	12	blood
ENSMUSG00000033943	Mga	1246.13	0.151501	0.210987	0.37842	0.702811	12	blood
ENSMUSG00000033948	Zswim5	22.5215	0.19902	0.271247	0.299569	0.635605	12	blood
ENSMUSG00000033949	Trim36	15.4438	-0.0562995	0.311339	0.724726	0.902459	12	blood
ENSMUSG00000033952	Aspm	800.082	-0.145296	0.274305	0.434067	0.73986	12	blood
ENSMUSG00000033953	Ppp3r1	668.131	0.465021	0.231256	0.0144257	0.128333	12	blood
ENSMUSG00000033955	Tnks1bp1	178.004	0.0766334	0.324233	0.619408	0.852437	12	blood
ENSMUSG00000033960	Jcad	140.61	1.51175	0.345584	8.76914147896026e-07	6.66840594626054e-05	12	blood
ENSMUSG00000033961	Zfp446	31.5175	-0.186817	0.334924	0.307102	0.642878	12	blood
ENSMUSG00000033963	Fancd2os	0	NA	NA	NA	NA	12	blood
ENSMUSG00000033964	Zbtb41	445.685	0.189415	0.166947	0.20057	0.532028	12	blood
ENSMUSG00000033965	Slc16a2	127.956	-0.188434	0.399509	0.156622	0.474736	12	blood
ENSMUSG00000033966	Cdkl4	3.34667	-0.1094	0.343483	0.442891	0.745115	12	blood
ENSMUSG00000033967	Rnf225	4.46537	-3.69925	1.27551	0.000196286	0.00567765	12	blood
ENSMUSG00000033970	Rfc3	71.1215	-0.176509	0.272451	0.351455	0.681775	12	blood
ENSMUSG00000033972	Zfp944	132.364	-0.089886	0.179942	0.568531	0.826641	12	blood
ENSMUSG00000033981	Gria2	3.36105	0.100787	0.365917	0.293641	0.630796	12	blood
ENSMUSG00000033983	Coil	70.2618	0.138977	0.270661	0.457363	0.757308	12	blood
ENSMUSG00000033985	Tesk2	78.9774	0.00556707	0.291538	0.9763	0.991853	12	blood
ENSMUSG00000033987	Dnah17	484.998	2.98255	0.518823	4.16291578912843e-10	9.89264900839007e-08	12	blood
ENSMUSG00000033991	Skic3	573.897	0.769281	0.225779	0.000103284	0.0034448	12	blood
ENSMUSG00000033998	Kcnk1	0.674883	-0.0425065	0.359479	0.42463	NA	12	blood
ENSMUSG00000034000	Neu4	0.0360661	-0.015797	0.358396	0.956355	NA	12	blood
ENSMUSG00000034006	Slc66a2	1003.59	-0.0315251	0.224501	0.854912	0.952727	12	blood
ENSMUSG00000034007	Scaper	364.641	-0.0730347	0.178871	0.637183	0.860578	12	blood
ENSMUSG00000034009	Rxfp1	0.777661	-0.0370745	0.35839	0.524905	NA	12	blood
ENSMUSG00000034021	Pds5b	664.144	0.60119	0.298811	0.00863766	0.0919947	12	blood
ENSMUSG00000034022	Cpsf1	267.337	-0.0286996	0.275189	0.868727	0.957482	12	blood
ENSMUSG00000034023	Fancd2	830.732	-0.552721	0.484639	0.0350851	0.219121	12	blood
ENSMUSG00000034024	Cct2	1766.38	0.189566	0.170931	0.207727	0.540967	12	blood
ENSMUSG00000034028	Cd226	20979.2	0.569574	0.426924	0.0327103	0.210798	12	blood
ENSMUSG00000034031	Ccdc182	0	NA	NA	NA	NA	12	blood
ENSMUSG00000034032	Rpap1	36.3108	-0.169373	0.280634	0.365778	0.694062	12	blood
ENSMUSG00000034035	Ccdc17	5.64588	-0.279611	0.469655	0.0770255	0.333498	12	blood
ENSMUSG00000034037	Fgd5	55.562	0.16803	0.292753	0.375384	0.700525	12	blood
ENSMUSG00000034039	Prss29	0	NA	NA	NA	NA	12	blood
ENSMUSG00000034040	Galnt17	1.216	-0.0668141	0.365935	0.182524	NA	12	blood
ENSMUSG00000034041	Lyl1	394.724	0.141363	0.268591	0.448314	0.749926	12	blood
ENSMUSG00000034042	Gpbp1l1	742.461	-0.215668	0.325036	0.260811	0.601174	12	blood
ENSMUSG00000034055	Phka1	93.8573	-0.0360389	0.224855	0.835534	0.946736	12	blood
ENSMUSG00000034057	Myrfl	1.86529	0.0387028	0.35658	0.529299	NA	12	blood
ENSMUSG00000034059	Ypel4	132.015	-0.197535	0.370069	0.237177	0.575637	12	blood
ENSMUSG00000034063	4930590J08Rik	4.86818	-0.0811594	0.334372	0.557069	0.82001	12	blood
ENSMUSG00000034064	Poglut1	204.611	0.0874808	0.228656	0.624122	0.854584	12	blood
ENSMUSG00000034066	Farp2	58.5271	-0.0707002	0.321491	0.64382	0.864872	12	blood
ENSMUSG00000034071	Zfp551	26.8352	-0.041183	0.296137	0.806684	0.936365	12	blood
ENSMUSG00000034075	Zdhhc5	659.486	0.140554	0.179677	0.366662	0.694791	12	blood
ENSMUSG00000034083	Ccdc174	285.475	-0.130956	0.174152	0.387648	0.708137	12	blood
ENSMUSG00000034087	Nlrp4b	0.44272	0.0437886	0.360547	0.456262	NA	12	blood
ENSMUSG00000034088	Hdlbp	2407.17	-0.314483	0.236353	0.091443	0.365583	12	blood
ENSMUSG00000034098	Fstl5	0.127623	-0.0259172	0.35914	0.768188	NA	12	blood
ENSMUSG00000034101	Ctnnd1	486.466	-0.071383	0.267211	0.690462	0.886598	12	blood
ENSMUSG00000034105	Meak7	49.1527	-0.498202	0.278547	0.0194987	0.154261	12	blood
ENSMUSG00000034107	Ano7	1.21787	-0.0453799	0.359782	0.326207	NA	12	blood
ENSMUSG00000034108	Ccs	1008.16	-0.666933	0.485023	0.0184224	0.149547	12	blood
ENSMUSG00000034109	Golim4	483.71	-0.293747	0.359834	0.152636	0.469134	12	blood
ENSMUSG00000034110	Kctd7	107.874	0.257237	0.27673	0.189897	0.519785	12	blood
ENSMUSG00000034111	Tmed8	377.75	0.374826	0.215408	0.0357983	0.221249	12	blood
ENSMUSG00000034112	Atp2c2	0.336822	0.0168066	0.357524	0.693727	NA	12	blood
ENSMUSG00000034115	Scn11a	0.215948	-0.00930751	0.356819	0.91335	NA	12	blood
ENSMUSG00000034116	Vav1	1171.98	-0.125276	0.199783	0.450497	0.751923	12	blood
ENSMUSG00000034117	Ptgdr2	1.20967	0.0410885	0.357309	0.487543	NA	12	blood
ENSMUSG00000034118	Tpst1	278.379	0.0739279	0.236734	0.681386	0.882353	12	blood
ENSMUSG00000034120	Srsf2	1344.07	0.180225	0.267335	0.342331	0.674774	12	blood
ENSMUSG00000034121	Mks1	26.2503	-0.616982	0.391031	0.017997	0.147003	12	blood
ENSMUSG00000034122	Nlrp4d	0.39684	-0.0343144	0.360409	0.524148	NA	12	blood
ENSMUSG00000034126	Pomt2	149.787	0.0131118	0.277657	0.943423	0.983014	12	blood
ENSMUSG00000034127	Tspan8	1570.26	-0.309572	0.428304	0.117885	0.413413	12	blood
ENSMUSG00000034135	Sik3	331.813	0.391099	0.155008	0.00533992	0.066525	12	blood
ENSMUSG00000034139	Serpini2	3.9275	0.457602	0.677046	0.0399012	0.235583	12	blood
ENSMUSG00000034145	Tmem63c	0.629259	-0.0377859	0.355762	0.660987	NA	12	blood
ENSMUSG00000034151	Zbbx	0.86002	0.0581252	0.358535	0.418543	NA	12	blood
ENSMUSG00000034152	Exoc3	228.328	-0.0774209	0.184152	0.62334	0.854161	12	blood
ENSMUSG00000034154	Ino80	647.05	0.0716123	0.21989	0.682808	0.883151	12	blood
ENSMUSG00000034156	Tspoap1	15.8992	0.0540277	0.316974	0.716804	0.899007	12	blood
ENSMUSG00000034157	Cipc	302.143	0.147624	0.257777	0.426771	0.735396	12	blood
ENSMUSG00000034158	Lrrc58	592.351	0.00561341	0.256161	0.977873	0.99265	12	blood
ENSMUSG00000034159	Mab21l4	0.317934	0.00158095	0.35603	0.957127	NA	12	blood
ENSMUSG00000034160	Ogt	7044.19	-0.834427	0.509697	0.00814851	0.0886121	12	blood
ENSMUSG00000034161	Scx	0.299176	-0.0150247	0.356705	0.786666	NA	12	blood
ENSMUSG00000034163	Zfc3h1	775.876	-0.0486198	0.151665	0.72221	0.901092	12	blood
ENSMUSG00000034164	Emid1	15.6796	-0.116492	0.308257	0.506769	0.790684	12	blood
ENSMUSG00000034165	Ccnd3	2279.9	0.218999	0.310485	0.263374	0.603092	12	blood
ENSMUSG00000034168	Irf2bpl	133.304	0.0800839	0.241574	0.65885	0.872607	12	blood
ENSMUSG00000034171	Faah	438.718	-0.20866	0.366153	0.233816	0.572313	12	blood
ENSMUSG00000034173	Zbed5	16.4934	-0.0217752	0.309299	0.888198	0.964282	12	blood
ENSMUSG00000034175	Rhbdd3	46.7063	-0.337454	0.400876	0.111295	0.401028	12	blood
ENSMUSG00000034177	Rnf43	53.6274	-0.185163	0.349907	0.289665	0.626843	12	blood
ENSMUSG00000034185	Tmem275	0	NA	NA	NA	NA	12	blood
ENSMUSG00000034187	Nsf	873.915	0.370291	0.290864	0.0764192	0.332754	12	blood
ENSMUSG00000034189	Hsdl1	921.445	0.0212704	0.240942	0.904632	0.970476	12	blood
ENSMUSG00000034190	Chmp7	376.332	0.308347	0.214751	0.0813171	0.343538	12	blood
ENSMUSG00000034192	Lsm3	360.559	0.442845	0.340994	0.0521298	0.273239	12	blood
ENSMUSG00000034194	R3hcc1	45.3065	-0.040363	0.292093	0.812415	0.938572	12	blood
ENSMUSG00000034201	Gas2l1	4596.14	1.56659	0.505681	0.000107913	0.00352308	12	blood
ENSMUSG00000034203	Chchd4	170.99	0.654172	0.315961	0.00652803	0.076466	12	blood
ENSMUSG00000034205	Loxl2	23.2328	-0.158839	0.375041	0.246643	0.585445	12	blood
ENSMUSG00000034206	Polq	281.669	0.229601	0.28268	0.240419	0.578873	12	blood
ENSMUSG00000034209	Rasl10a	21.8364	1.11212	0.556532	0.00251483	0.0386808	12	blood
ENSMUSG00000034210	Efcab14	231.817	0.0553581	0.192255	0.733744	0.906239	12	blood
ENSMUSG00000034211	Mrps17	395.341	0.0609053	0.203574	0.718398	0.899345	12	blood
ENSMUSG00000034212	Ankmy1	1.92339	-0.168992	0.394959	0.144948	NA	12	blood
ENSMUSG00000034216	Vps18	149.926	-0.0460476	0.23529	0.787162	0.929141	12	blood
ENSMUSG00000034218	Atm	527.678	-0.00204642	0.221772	0.988303	0.996105	12	blood
ENSMUSG00000034219	Septin14	0.0904076	-0.0215297	0.358764	0.874031	NA	12	blood
ENSMUSG00000034220	Gpc1	34.637	-0.205929	0.311661	0.280671	0.617859	12	blood
ENSMUSG00000034224	Slc38a8	0.651308	0.0610169	0.36483	0.292455	NA	12	blood
ENSMUSG00000034226	Rhov	7.36525	-0.288642	0.503357	0.0448242	0.250775	12	blood
ENSMUSG00000034227	Foxj1	0.880291	-0.032205	0.355614	0.632783	NA	12	blood
ENSMUSG00000034235	Usp54	395.199	1.114	0.411334	0.000503056	0.0117449	12	blood
ENSMUSG00000034239	Lrrc37	0.167955	0.0260942	0.359239	0.740624	NA	12	blood
ENSMUSG00000034243	Golgb1	769.093	0.0700189	0.222954	0.691501	0.887235	12	blood
ENSMUSG00000034245	Hdac11	136.152	-0.305038	0.361934	0.14295	0.453242	12	blood
ENSMUSG00000034247	Plekhm1	242.874	-0.214925	0.225481	0.228381	0.566029	12	blood
ENSMUSG00000034248	Slc25a37	67037.1	-0.132647	0.341993	0.337579	0.670793	12	blood
ENSMUSG00000034252	Senp6	1752.09	0.0573921	0.15516	0.683378	0.883157	12	blood
ENSMUSG00000034254	Agpat1	109.326	0.348261	0.304814	0.0972083	0.376227	12	blood
ENSMUSG00000034255	Arhgap27	120.637	-0.207299	0.262287	0.274268	0.612964	12	blood
ENSMUSG00000034258	Flvcr2	21.037	-0.282823	0.489185	0.0595566	0.294597	12	blood
ENSMUSG00000034259	Exosc4	241.479	0.196394	0.27182	0.306022	0.641856	12	blood
ENSMUSG00000034263	Ints14	324.332	0.682892	0.287991	0.00293252	0.0429178	12	blood
ENSMUSG00000034265	Zdhhc14	259.881	-0.138368	0.28384	0.452526	0.753645	12	blood
ENSMUSG00000034266	Batf	181.357	0.364791	0.33889	0.0949187	0.372029	12	blood
ENSMUSG00000034269	Setd5	580.753	-0.0235863	0.189142	0.881809	0.961897	12	blood
ENSMUSG00000034271	Jdp2	118.56	0.254949	0.384378	0.178535	0.505907	12	blood
ENSMUSG00000034274	Thoc5	207.498	-0.384398	0.23323	0.0406418	0.237956	12	blood
ENSMUSG00000034275	Igsf9b	6.35007	-0.0774056	0.343263	0.528137	0.802528	12	blood
ENSMUSG00000034278	Dnajc17	95.8725	0.625133	0.371131	0.0143127	0.127746	12	blood
ENSMUSG00000034282	Evpl	15.9915	-0.0971408	0.325813	0.537734	0.808514	12	blood
ENSMUSG00000034285	Nipsnap1	698.137	-0.372279	0.572337	0.0474601	0.259271	12	blood
ENSMUSG00000034290	Nek9	1158.52	-0.0920959	0.115405	0.397232	0.715063	12	blood
ENSMUSG00000034292	Traf3ip1	52.2984	-0.0777319	0.232383	0.662483	0.873961	12	blood
ENSMUSG00000034295	Fhod3	5.18531	0.0427897	0.32448	0.769246	0.92167	12	blood
ENSMUSG00000034297	Med13	2263.95	0.0459423	0.214848	0.790803	0.930862	12	blood
ENSMUSG00000034300	Fam53c	112.581	0.943899	0.21682	1.53557887185113e-06	0.000106934	12	blood
ENSMUSG00000034303	Ccdc15	115.127	0.0139968	0.242646	0.939253	0.980835	12	blood
ENSMUSG00000034308	Sdr42e1	170.195	-0.579524	1.06933	0.0172465	0.142768	12	blood
ENSMUSG00000034310	Tmem132d	1.2611	-0.065549	0.350586	0.512399	NA	12	blood
ENSMUSG00000034311	Kif4	692.955	-0.0173797	0.255586	0.919917	0.974777	12	blood
ENSMUSG00000034312	Iqsec1	762.952	0.166097	0.256032	0.37485	0.700456	12	blood
ENSMUSG00000034317	Trim59	5065.39	-0.199794	0.370499	0.233958	0.572313	12	blood
ENSMUSG00000034320	Slc26a2	175.45	-0.139676	0.242344	0.441199	0.743987	12	blood
ENSMUSG00000034321	Exosc1	95.7183	0.0776486	0.263948	0.671673	0.878344	12	blood
ENSMUSG00000034324	Tmem132c	1.88602	0.0650113	0.35972	0.365105	NA	12	blood
ENSMUSG00000034327	Kctd9	552.934	0.0292712	0.277299	0.871486	0.958696	12	blood
ENSMUSG00000034329	Brip1	260.584	-0.109551	0.218462	0.527337	0.802018	12	blood
ENSMUSG00000034330	Plcg2	1296.33	-0.0132644	0.19884	0.932488	0.978449	12	blood
ENSMUSG00000034333	Zbed4	845.292	0.0844627	0.264817	0.642165	0.863997	12	blood
ENSMUSG00000034334	Fam151b	79.4155	0.356835	0.30715	0.0914776	0.365583	12	blood
ENSMUSG00000034336	Ina	0.132606	-0.0230996	0.358913	0.916187	NA	12	blood
ENSMUSG00000034339	Cstdc7	0	NA	NA	NA	NA	12	blood
ENSMUSG00000034341	Wbp2	217.532	-0.0634054	0.305778	0.698185	0.89001	12	blood
ENSMUSG00000034342	Cbl	644.318	0.73619	0.376264	0.00631599	0.0747215	12	blood
ENSMUSG00000034343	Ube2f	1079.13	0.236897	0.365131	0.209642	0.543947	12	blood
ENSMUSG00000034345	Gtf2h5	313.696	0.0417036	0.223697	0.813451	0.938845	12	blood
ENSMUSG00000034349	Smc4	2576.02	-0.235842	0.288938	0.229337	0.567034	12	blood
ENSMUSG00000034353	Ramp1	163.596	-0.812969	0.314135	0.00117875	0.0224632	12	blood
ENSMUSG00000034354	Mtmr3	38468	-0.239369	0.396381	0.150474	0.465527	12	blood
ENSMUSG00000034359	Skint2	0.18475	-0.0295393	0.359601	0.685647	NA	12	blood
ENSMUSG00000034361	Cpne2	57.4624	0.242372	0.360412	0.205482	0.53825	12	blood
ENSMUSG00000034362	Csta1	0	NA	NA	NA	NA	12	blood
ENSMUSG00000034371	Tkfc	313.624	-0.0813996	0.34915	0.483751	0.773863	12	blood
ENSMUSG00000034377	Tulp4	561.98	-0.286393	0.191564	0.0791113	0.338126	12	blood
ENSMUSG00000034379	Wdr5b	117.321	-0.189559	0.236803	0.298995	0.635176	12	blood
ENSMUSG00000034382	AI661453	23.2842	-1.2526	0.828343	0.00494437	0.0631704	12	blood
ENSMUSG00000034384	Barhl2	0.265859	0.0139645	0.357568	0.937973	NA	12	blood
ENSMUSG00000034387	Ssu2	0.395482	-0.0329498	0.35848	0.613251	NA	12	blood
ENSMUSG00000034390	Cmip	366.054	-0.0335486	0.240663	0.84842	0.949656	12	blood
ENSMUSG00000034391	Fbxo15	3.41651	0.192064	0.401285	0.136196	0.442878	12	blood
ENSMUSG00000034394	Lif	0.526453	-0.0165164	0.353789	0.842621	NA	12	blood
ENSMUSG00000034401	Spata6	82.5438	0.199703	0.292735	0.301808	0.637519	12	blood
ENSMUSG00000034402	Kcnh5	0.933473	0.0303239	0.357172	0.587936	NA	12	blood
ENSMUSG00000034403	Pja1	455.711	0.0445803	0.237686	0.799316	0.933843	12	blood
ENSMUSG00000034412	Tbc1d10a	102.171	0.166301	0.23011	0.356811	0.686018	12	blood
ENSMUSG00000034413	Neurl1b	22.4307	-0.380153	0.487369	0.0747452	0.329235	12	blood
ENSMUSG00000034416	Pkd1l2	3.62679	0.0915733	0.353689	0.424772	0.734189	12	blood
ENSMUSG00000034422	Parp14	1446.11	-0.0636361	0.162115	0.657641	0.872137	12	blood
ENSMUSG00000034424	Gcsh	330.153	-0.284265	0.407078	0.140879	0.449813	12	blood
ENSMUSG00000034427	Myo15b	2.00919	0.0599758	0.361232	0.491048	0.778851	12	blood
ENSMUSG00000034429	Zfp707	89.4125	-0.621168	0.417609	0.0198227	0.155851	12	blood
ENSMUSG00000034430	Zxdc	328.948	0.120988	0.239984	0.503272	0.788959	12	blood
ENSMUSG00000034432	Cops8	400.037	0.0867852	0.188665	0.590594	0.837821	12	blood
ENSMUSG00000034435	Tmem30b	164.739	-0.1067	0.361242	0.339322	0.672001	12	blood
ENSMUSG00000034437	Gm9761	0.367159	-0.0155971	0.357479	0.850269	NA	12	blood
ENSMUSG00000034438	Gbp8	195.454	0.0553181	0.248091	0.761331	0.917739	12	blood
ENSMUSG00000034442	Trmt5	99.2896	0.0365006	0.271677	0.840519	0.948597	12	blood
ENSMUSG00000034445	Cyb561a3	813.149	0.0944892	0.221819	0.588753	0.837632	12	blood
ENSMUSG00000034449	Dhrs11	6844.66	-0.332907	0.461615	0.0994206	0.380146	12	blood
ENSMUSG00000034450	Gulo	856.427	-0.0795191	0.364944	0.261734	0.601983	12	blood
ENSMUSG00000034452	Slc24a1	0	NA	NA	NA	NA	12	blood
ENSMUSG00000034453	Polr3b	1021.25	0.491183	0.342896	0.0352929	0.21919	12	blood
ENSMUSG00000034456	Uroc1	191.253	-0.130747	0.377664	0.201315	0.532961	12	blood
ENSMUSG00000034457	Eda2r	19.0679	-0.232811	0.383166	0.189275	0.518786	12	blood
ENSMUSG00000034459	Ifit1	5296.85	0.279848	0.401097	0.154597	0.47168	12	blood
ENSMUSG00000034460	Six4	1.64595	-0.0411225	0.355096	0.536253	NA	12	blood
ENSMUSG00000034462	Pkd2	146.385	-0.29499	0.418745	0.12876	0.430808	12	blood
ENSMUSG00000034463	Scara3	6.45522	-0.0848334	0.341539	0.530107	0.803932	12	blood
ENSMUSG00000034467	Dynlrb2	0.269631	0.0315737	0.359936	0.623104	NA	12	blood
ENSMUSG00000034471	Caskin2	35.3534	-0.158431	0.363117	0.291465	0.629047	12	blood
ENSMUSG00000034472	Rasd2	0.299569	0.025821	0.357876	0.658879	NA	12	blood
ENSMUSG00000034473	Sec22a	141.945	-0.133785	0.252598	0.465973	0.762163	12	blood
ENSMUSG00000034480	Diaph2	145.61	-0.0209053	0.229395	0.904129	0.970381	12	blood
ENSMUSG00000034482	Ly6g5c	0	NA	NA	NA	NA	12	blood
ENSMUSG00000034484	Snx2	1379.58	-0.0303258	0.219243	0.858871	0.954235	12	blood
ENSMUSG00000034485	Uaca	52.5038	-0.227073	0.360827	0.223183	0.560822	12	blood
ENSMUSG00000034486	Gbx2	8.4657	0.444266	0.706702	0.0270903	0.187619	12	blood
ENSMUSG00000034487	Poglut3	127.048	-0.01214	0.279794	0.940804	0.981701	12	blood
ENSMUSG00000034488	Edil3	33.5427	-0.183118	0.370159	0.252633	0.591332	12	blood
ENSMUSG00000034493	4930556J24Rik	0.0860743	0.0216495	0.358766	0.792379	NA	12	blood
ENSMUSG00000034501	Pcnx4	70.0821	0.0227831	0.223496	0.898371	0.967645	12	blood
ENSMUSG00000034509	Mad2l1bp	537.19	1.79734	0.406861	5.75386668967865e-07	4.69471071405497e-05	12	blood
ENSMUSG00000034518	Hmgxb4	287.857	-0.137395	0.195947	0.402308	0.718283	12	blood
ENSMUSG00000034520	Gjc1	4.45974	-0.124639	0.366624	0.291465	0.629047	12	blood
ENSMUSG00000034522	Zfp395	47.0884	0.0354228	0.304711	0.830491	0.944908	12	blood
ENSMUSG00000034525	Ice1	295.457	0.112729	0.239402	0.533242	0.805861	12	blood
ENSMUSG00000034528	Hsd17b13	641.29	-0.0354749	0.353257	0.624981	0.854977	12	blood
ENSMUSG00000034532	Fbxo16	0.440687	0.0119002	0.35611	0.874408	NA	12	blood
ENSMUSG00000034533	Scn10a	0.337184	0.0127656	0.35712	0.829671	NA	12	blood
ENSMUSG00000034538	Zfp418	16.951	0.145632	0.30011	0.42871	0.736303	12	blood
ENSMUSG00000034543	Morc2a	186.021	-0.0752688	0.266752	0.675868	0.880305	12	blood
ENSMUSG00000034544	Rsrc1	275.656	-0.223062	0.213098	0.198071	0.529537	12	blood
ENSMUSG00000034551	Hdx	0.899256	0.035358	0.352733	0.664509	NA	12	blood
ENSMUSG00000034552	Zswim2	0.151738	-0.024	0.359006	0.903142	NA	12	blood
ENSMUSG00000034555	Tex16	0.339132	0.0228733	0.357307	0.64159	NA	12	blood
ENSMUSG00000034557	Zfyve9	268.492	0.113307	0.247476	0.535225	0.807219	12	blood
ENSMUSG00000034560	Washc4	811.772	0.0451588	0.194138	0.784455	0.928336	12	blood
ENSMUSG00000034563	Ccpg1	1628.84	0.130862	0.25549	0.478932	0.770805	12	blood
ENSMUSG00000034566	Atp5pd	6690.43	-0.164088	0.320974	0.363508	0.692656	12	blood
ENSMUSG00000034570	Inpp5j	3.75303	0.164197	0.36577	0.277221	0.614972	12	blood
ENSMUSG00000034573	Ptpn13	90.8798	0.0179391	0.247114	0.922586	0.975602	12	blood
ENSMUSG00000034574	Daam1	1173.1	-0.0353454	0.29587	0.830135	0.944703	12	blood
ENSMUSG00000034575	Tent4a	1452.1	0.493121	0.331774	0.0329044	0.211589	12	blood
ENSMUSG00000034579	Pla2g3	1.16942	0.00356169	0.347223	0.968526	NA	12	blood
ENSMUSG00000034583	Or6z6	0.20604	0.0300735	0.359699	0.613484	NA	12	blood
ENSMUSG00000034584	Exph5	104.163	-0.0224626	0.33882	0.838171	0.947583	12	blood
ENSMUSG00000034586	Hid1	18.4622	-0.0235638	0.324473	0.863076	0.955339	12	blood
ENSMUSG00000034587	8430429K09Rik	27.8731	-0.0746336	0.263455	0.67843	0.881374	12	blood
ENSMUSG00000034591	Slc41a2	185.226	-1.41205	0.378162	1.21845669378864e-05	0.000598555	12	blood
ENSMUSG00000034593	Myo5a	386.612	-0.307827	0.270088	0.12067	0.418546	12	blood
ENSMUSG00000034595	Ppp1r18	89.3878	1.15127	0.433014	0.000534172	0.0123392	12	blood
ENSMUSG00000034601	2700049A03Rik	205.078	-0.0532829	0.232788	0.761678	0.917924	12	blood
ENSMUSG00000034602	Mon2	593.117	-0.409039	0.271855	0.0459881	0.253856	12	blood
ENSMUSG00000034607	Pof1b	0.381179	-0.0350378	0.360537	0.514852	NA	12	blood
ENSMUSG00000034610	Tut4	1388.21	-0.0629337	0.265392	0.724363	0.902238	12	blood
ENSMUSG00000034612	Chst11	309.609	0.414056	0.462107	0.071553	0.322791	12	blood
ENSMUSG00000034613	Ppm1h	272.819	-0.138878	0.233822	0.439124	0.743321	12	blood
ENSMUSG00000034614	Pik3ip1	459.827	0.348458	0.359829	0.10892	0.396756	12	blood
ENSMUSG00000034616	Ssh3	164.838	-0.0162884	0.285438	0.922252	0.975602	12	blood
ENSMUSG00000034617	Mtrr	98.6699	0.0185186	0.257927	0.92005	0.974813	12	blood
ENSMUSG00000034620	Rxylt1	200.152	0.127546	0.306409	0.476577	0.769694	12	blood
ENSMUSG00000034621	Gpatch8	407.48	-0.100611	0.241066	0.574355	0.829592	12	blood
ENSMUSG00000034623	Prss55	0.0504224	-0.0178964	0.3585	0.916534	NA	12	blood
ENSMUSG00000034634	Ly6d	981.462	0.0688739	0.274626	0.705187	0.893635	12	blood
ENSMUSG00000034636	Zyg11b	872.345	0.183584	0.204571	0.279518	0.617224	12	blood
ENSMUSG00000034639	Setmar	49.0698	0.273803	0.278739	0.171073	0.495698	12	blood
ENSMUSG00000034640	Tiparp	350.995	0.223763	0.241932	0.229	0.56665	12	blood
ENSMUSG00000034641	Cd300ld	734.584	-0.0975368	0.262886	0.59023	0.83775	12	blood
ENSMUSG00000034645	Zyg11a	16.0753	-0.148214	0.375394	0.242455	0.580663	12	blood
ENSMUSG00000034647	Ankrd12	2006.53	0.150563	0.241127	0.403118	0.719122	12	blood
ENSMUSG00000034648	Lrrn1	0.0776339	0.0210671	0.358715	0.793209	NA	12	blood
ENSMUSG00000034652	Cd300a	582.099	0.0215204	0.210597	0.901749	0.968977	12	blood
ENSMUSG00000034653	Ythdc2	230.222	-0.0197146	0.222863	0.908291	0.972225	12	blood
ENSMUSG00000034656	Cacna1a	16.9989	-0.0164181	0.318183	0.906757	0.971394	12	blood
ENSMUSG00000034659	Tmem109	27.9768	0.0478207	0.290061	0.784765	0.928336	12	blood
ENSMUSG00000034660	Galp	0	NA	NA	NA	NA	12	blood
ENSMUSG00000034663	Bmp2k	4748.42	0.0258925	0.280364	0.880109	0.961264	12	blood
ENSMUSG00000034664	Itga2b	33519.4	1.04903	0.573711	0.00479399	0.0620966	12	blood
ENSMUSG00000034667	Xpot	513.65	-0.177091	0.264338	0.346095	0.677752	12	blood
ENSMUSG00000034673	Pbx2	373.555	0.344149	0.254056	0.0786914	0.337678	12	blood
ENSMUSG00000034674	Tdg	226.092	-0.200329	0.244305	0.276129	0.614479	12	blood
ENSMUSG00000034675	Dbn1	7.29821	-0.0925608	0.333783	0.535026	0.806995	12	blood
ENSMUSG00000034677	Gpr142	0.220322	0.0267791	0.359328	0.791749	NA	12	blood
ENSMUSG00000034681	Rnps1	236.86	-0.228125	0.219704	0.19782	0.529236	12	blood
ENSMUSG00000034683	Ppp1r1c	0.385419	-0.0491475	0.362316	0.425538	NA	12	blood
ENSMUSG00000034684	Sema3f	36.5091	-0.206656	0.395274	0.181993	0.509554	12	blood
ENSMUSG00000034685	Fam171a2	15.1493	0.00977277	0.319345	0.948397	0.984651	12	blood
ENSMUSG00000034686	Prr7	22.3661	0.454191	0.349056	0.0492072	0.2642	12	blood
ENSMUSG00000034687	Fras1	40.9132	-0.182622	0.387299	0.197084	0.528291	12	blood
ENSMUSG00000034689	Ccdc202	0.0581482	-0.0186323	0.358545	0.916719	NA	12	blood
ENSMUSG00000034690	Nlrp4c	0	NA	NA	NA	NA	12	blood
ENSMUSG00000034701	Neurod1	0	NA	NA	NA	NA	12	blood
ENSMUSG00000034706	Dnai2	1.02627	-0.0491319	0.354236	0.55859	NA	12	blood
ENSMUSG00000034707	Gns	1436.19	-0.18046	0.267264	0.33815	0.671181	12	blood
ENSMUSG00000034708	Grn	372.574	0.247133	0.281956	0.209472	0.543581	12	blood
ENSMUSG00000034709	Ppp1r21	211.126	0.0137199	0.204867	0.936614	0.980099	12	blood
ENSMUSG00000034714	Ttyh2	191.273	-0.0917463	0.343479	0.490903	0.778751	12	blood
ENSMUSG00000034723	Tmx4	574.971	0.0871338	0.228754	0.624694	0.85474	12	blood
ENSMUSG00000034724	Cnot6l	1106.61	0.377403	0.249591	0.0520332	0.27311	12	blood
ENSMUSG00000034729	Mrps10	160.41	-0.256931	0.327087	0.199863	0.531795	12	blood
ENSMUSG00000034730	Adgrb1	1.4436	-0.0342117	0.351804	0.714295	NA	12	blood
ENSMUSG00000034731	Dgkh	179.924	0.131926	0.211105	0.442217	0.744536	12	blood
ENSMUSG00000034732	Pabpc5	0.880961	0.0112619	0.355761	0.71223	NA	12	blood
ENSMUSG00000034738	Nostrin	86.1789	-0.237775	0.412183	0.148764	0.462984	12	blood
ENSMUSG00000034739	Mfrp	0.162523	-0.0283765	0.359434	0.719464	NA	12	blood
ENSMUSG00000034744	Nagk	209.251	-0.0499357	0.285858	0.772452	0.923415	12	blood
ENSMUSG00000034748	Sirt6	138.012	-0.20232	0.326005	0.282724	0.619503	12	blood
ENSMUSG00000034751	Mast4	146.915	0.5039	0.482893	0.0451506	0.251866	12	blood
ENSMUSG00000034755	Pcdh11x	2.52648	-0.116671	0.358921	0.359566	0.688839	12	blood
ENSMUSG00000034757	Tmub2	264.103	0.570667	0.252294	0.00545552	0.0672164	12	blood
ENSMUSG00000034758	Tle6	10.7719	-0.0544496	0.344188	0.612533	0.848257	12	blood
ENSMUSG00000034761	Map4k5	4143.51	-1.48241	0.609567	0.00069024	0.0148777	12	blood
ENSMUSG00000034762	Glis1	1.82546	-0.0722448	0.367728	0.20866	NA	12	blood
ENSMUSG00000034764	1700006J14Rik	18.8155	0.249049	0.377545	0.184268	0.511904	12	blood
ENSMUSG00000034765	Dusp5	81.4012	0.0252747	0.243935	0.889392	0.964531	12	blood
ENSMUSG00000034768	Asb16	0	NA	NA	NA	NA	12	blood
ENSMUSG00000034771	Tle2	8.90514	0.00211367	0.322016	0.990095	0.996414	12	blood
ENSMUSG00000034773	Hrob	3.24699	-0.166944	0.38126	0.218964	0.555698	12	blood
ENSMUSG00000034774	Dsg1c	36.4995	0.14975	0.388367	0.155308	0.472654	12	blood
ENSMUSG00000034777	Vax2	0	NA	NA	NA	NA	12	blood
ENSMUSG00000034780	B3galt1	95.3198	-0.095468	0.356891	0.390225	0.710364	12	blood
ENSMUSG00000034781	Gna11	226.661	-0.124052	0.271907	0.500633	0.786639	12	blood
ENSMUSG00000034783	Cd207	26.5952	-0.451574	0.670266	0.03749	0.227666	12	blood
ENSMUSG00000034785	Dio1	414.971	-0.109506	0.358555	0.359131	0.688389	12	blood
ENSMUSG00000034786	Gpsm3	39.2733	0.793759	0.46869	0.00856773	0.0915063	12	blood
ENSMUSG00000034789	Rab24	373.863	-0.47163	0.214413	0.00906521	0.0947724	12	blood
ENSMUSG00000034792	Gna15	108.918	0.0211567	0.25836	0.908535	0.972312	12	blood
ENSMUSG00000034793	G6pc3	122.131	0.383393	0.286429	0.065909	0.310507	12	blood
ENSMUSG00000034795	Ccdc122	27.9192	-0.193816	0.330094	0.299492	0.635595	12	blood
ENSMUSG00000034796	Cpne7	8.32774	-0.141972	0.332034	0.396211	0.714274	12	blood
ENSMUSG00000034799	Unc13a	11.9883	-0.0770829	0.351461	0.41549	0.729101	12	blood
ENSMUSG00000034800	Zfp661	32.9353	-0.125511	0.322198	0.460174	0.759012	12	blood
ENSMUSG00000034801	Sos2	445.181	0.289799	0.225298	0.109855	0.398865	12	blood
ENSMUSG00000034807	Colgalt1	892.353	0.0427352	0.267627	0.807107	0.936445	12	blood
ENSMUSG00000034810	Scn7a	5.70979	-0.20609	0.432805	0.0601456	0.295995	12	blood
ENSMUSG00000034813	Grip1	1.4262	-0.0518166	0.354566	0.531034	NA	12	blood
ENSMUSG00000034818	Celf5	0.0718021	0.0204326	0.358663	0.806585	NA	12	blood
ENSMUSG00000034820	Cpsf7	176.601	-0.0510044	0.222447	0.768681	0.921342	12	blood
ENSMUSG00000034825	Nrip3	53.4503	-0.155801	0.361985	0.293686	0.630796	12	blood
ENSMUSG00000034826	Nup54	266.047	0.111057	0.228677	0.53358	0.806048	12	blood
ENSMUSG00000034829	Nxnl1	0.108403	-0.0247134	0.359004	0.797597	NA	12	blood
ENSMUSG00000034832	Tet3	736.553	-0.317098	0.416921	NA	NA	12	blood
ENSMUSG00000034833	Tespa1	207.185	0.0632674	0.276452	0.726362	0.903249	12	blood
ENSMUSG00000034837	Gnat1	3.0883	-0.198501	0.418734	0.067128	0.31271	12	blood
ENSMUSG00000034839	Larp6	2.30044	-0.139867	0.386474	0.140362	0.449406	12	blood
ENSMUSG00000034842	Art3	15.193	-0.220026	0.396177	0.179091	0.506451	12	blood
ENSMUSG00000034845	Plvap	83.8243	-0.313865	0.31848	0.132158	0.436492	12	blood
ENSMUSG00000034848	Ttc21b	72.3311	-0.171469	0.283351	0.365861	0.69415	12	blood
ENSMUSG00000034850	Tmem127	734.766	0.323497	0.196062	0.0526253	0.275226	12	blood
ENSMUSG00000034853	Acot11	35.6026	0.0269408	0.278575	0.880704	0.961414	12	blood
ENSMUSG00000034854	Mfsd12	101.193	-0.166327	0.243607	0.363531	0.692656	12	blood
ENSMUSG00000034855	Cxcl10	19.578	0.0912021	0.325486	0.562207	0.823153	12	blood
ENSMUSG00000034858	Atosa	327.493	0.099461	0.269681	0.588464	0.83756	12	blood
ENSMUSG00000034863	Ano8	99.7372	-0.198607	0.262755	0.296003	0.632791	12	blood
ENSMUSG00000034867	Ankrd27	304.205	-0.0813617	0.183668	0.604911	0.84483	12	blood
ENSMUSG00000034868	Myl12b	2458.52	0.296056	0.219823	0.0973107	0.376319	12	blood
ENSMUSG00000034871	Fam151a	2.40011	-0.095389	0.366943	0.271729	0.611559	12	blood
ENSMUSG00000034872	Gipc3	1.75187	-0.0374594	0.352699	0.635118	NA	12	blood
ENSMUSG00000034875	Nudt19	515.152	0.300263	0.290074	0.140032	0.449048	12	blood
ENSMUSG00000034880	Mrpl34	162.06	0.796617	0.210489	2.33892745375398e-05	0.00104024	12	blood
ENSMUSG00000034881	Tbxa2r	31.6952	0.0861184	0.280788	0.635461	0.859963	12	blood
ENSMUSG00000034883	Lrr1	32.2086	-0.09813	0.314047	0.552013	0.816485	12	blood
ENSMUSG00000034889	Cactin	260.226	0.127735	0.187964	0.426712	0.735396	12	blood
ENSMUSG00000034891	Sncb	0	NA	NA	NA	NA	12	blood
ENSMUSG00000034892	Rps29	14334.1	0.394129	0.364256	0.0794711	0.339282	12	blood
ENSMUSG00000034893	Cog3	509.461	-0.0517384	0.16607	0.723925	0.902107	12	blood
ENSMUSG00000034898	Filip1	10.6659	-0.467808	0.624627	0.0435749	0.248025	12	blood
ENSMUSG00000034902	Pip5k1c	177.1	0.0985092	0.238688	0.58488	0.834926	12	blood
ENSMUSG00000034903	Cobll1	86.6651	0.0591508	0.29468	0.734205	0.906239	12	blood
ENSMUSG00000034906	Ncaph	130.713	-0.407748	0.402628	0.0746143	0.329193	12	blood
ENSMUSG00000034908	Sidt2	1279.3	-0.0743228	0.163166	0.607305	0.846307	12	blood
ENSMUSG00000034910	Pygo1	5.47976	-0.0291828	0.32908	0.828671	0.944308	12	blood
ENSMUSG00000034911	Ushbp1	34.2902	-0.111209	0.340863	0.451073	0.752619	12	blood
ENSMUSG00000034912	Mdga2	3.41578	0.0169277	0.355149	0.745262	0.910902	12	blood
ENSMUSG00000034913	Cby2	0	NA	NA	NA	NA	12	blood
ENSMUSG00000034917	Tjp3	87.9022	-0.368422	0.392885	0.0966391	0.375041	12	blood
ENSMUSG00000034918	Cdhr2	2.14218	-0.121814	0.365924	0.299307	0.635486	12	blood
ENSMUSG00000034919	Ttc22	1.17261	0.0729333	0.364669	0.232804	NA	12	blood
ENSMUSG00000034923	Ly6g6f	1634.01	1.46479	0.631047	0.00096741	0.0192782	12	blood
ENSMUSG00000034926	Dhcr24	2733.18	0.291149	0.283304	0.163337	0.485188	12	blood
ENSMUSG00000034928	Rnf44	97.9466	-0.100807	0.273058	0.575692	0.830422	12	blood
ENSMUSG00000034930	Rtkn	18.1657	0.0218469	0.329486	0.870903	0.958422	12	blood
ENSMUSG00000034931	Dhx8	985.268	0.451594	0.340802	0.0485171	0.262499	12	blood
ENSMUSG00000034932	Mrpl54	208.886	0.22572	0.186149	0.158357	0.477566	12	blood
ENSMUSG00000034936	Arl4d	75.668	0.0328076	0.263213	0.857376	0.953961	12	blood
ENSMUSG00000034940	Synrg	341.368	0.0179312	0.201711	0.916101	0.974158	12	blood
ENSMUSG00000034947	Tmem106a	56.6045	-0.0850157	0.309593	0.610005	0.847348	12	blood
ENSMUSG00000034949	Zfr2	7.07621	-0.0589364	0.355777	0.325295	0.659038	12	blood
ENSMUSG00000034951	Cog7	160.899	-0.327271	0.250441	0.0900414	0.363191	12	blood
ENSMUSG00000034957	Cebpa	1095.65	-0.118542	0.299351	0.506793	0.790684	12	blood
ENSMUSG00000034958	Atcay	1.218	-0.0693813	0.359719	0.386369	NA	12	blood
ENSMUSG00000034959	Rubcnl	289.89	-0.0131913	0.216212	0.937291	0.980134	12	blood
ENSMUSG00000034968	Lbx2	2.11372	0.0143267	0.344679	0.883144	0.962368	12	blood
ENSMUSG00000034973	Dop1a	528.353	0.121372	0.167785	0.413893	0.727861	12	blood
ENSMUSG00000034974	Dapk3	198.898	-0.0402684	0.198492	0.806595	0.936365	12	blood
ENSMUSG00000034981	Parm1	205.168	4.047	0.495864	2.16919941373613e-17	3.74896818677614e-14	12	blood
ENSMUSG00000034987	Hrh2	62.9236	0.151369	0.278667	0.420364	0.731012	12	blood
ENSMUSG00000034990	Otoa	1.61702	-0.0325552	0.347676	0.719767	NA	12	blood
ENSMUSG00000034993	Vat1	60.9021	-0.0838693	0.270437	0.64298	0.864414	12	blood
ENSMUSG00000034994	Eef2	31966	0.113317	0.252785	0.535396	0.807318	12	blood
ENSMUSG00000034997	Htr2a	21.7311	0.341524	0.403837	0.110066	0.399095	12	blood
ENSMUSG00000034998	Foxn2	1206.17	0.0393157	0.231567	0.819788	0.941312	12	blood
ENSMUSG00000035000	Dpp4	928.728	-0.232037	0.302307	0.237896	0.576291	12	blood
ENSMUSG00000035004	Igsf6	739.871	0.15494	0.24597	0.401293	0.717346	12	blood
ENSMUSG00000035007	Rundc1	134.618	0.157459	0.207183	0.357652	0.686854	12	blood
ENSMUSG00000035011	Zbtb7a	394.379	0.128527	0.257031	0.486911	0.775796	12	blood
ENSMUSG00000035020	Epgn	0.355156	-0.00187243	0.356748	0.899314	NA	12	blood
ENSMUSG00000035021	Baz1a	883.56	0.231899	0.172345	0.125391	0.425383	12	blood
ENSMUSG00000035024	Ncapd3	372.27	-0.188168	0.162954	0.193866	0.524863	12	blood
ENSMUSG00000035027	Map2k2	3629.93	-0.141673	0.299433	0.436261	0.741243	12	blood
ENSMUSG00000035031	C8a	1128.21	-0.223643	0.462605	0.0125748	0.117703	12	blood
ENSMUSG00000035032	Nek11	7.32144	5.48722	1.55294	1.71050514215966e-06	0.000116553	12	blood
ENSMUSG00000035033	Tbr1	2.1351	-0.0416838	0.35246	0.601956	0.843129	12	blood
ENSMUSG00000035041	Creb3l3	185.071	-0.0462907	0.34637	0.647879	0.867245	12	blood
ENSMUSG00000035042	Ccl5	260.719	0.077986	0.2537	0.669039	0.876756	12	blood
ENSMUSG00000035045	Zc3h12b	15.2571	0.0127903	0.321041	0.929715	0.977298	12	blood
ENSMUSG00000035047	Kri1	268.682	-0.137857	0.184756	0.383321	0.704852	12	blood
ENSMUSG00000035048	Anapc13	783.737	-0.153472	0.309998	0.397465	0.71521	12	blood
ENSMUSG00000035049	Rrp12	143.402	0.259486	0.244289	0.168222	0.491407	12	blood
ENSMUSG00000035051	Dhx57	216.12	-0.127989	0.227176	0.470916	0.76635	12	blood
ENSMUSG00000035057	Mgat4d	0	NA	NA	NA	NA	12	blood
ENSMUSG00000035062	Zc4h2	18.5533	0.0599119	0.244083	0.740407	0.908942	12	blood
ENSMUSG00000035064	Eef2k	694.77	0.057131	0.304676	0.730463	0.904797	12	blood
ENSMUSG00000035067	Xkr6	119.183	0.248342	0.372339	0.191288	0.521537	12	blood
ENSMUSG00000035069	Oma1	568.642	0.214735	0.269811	0.263243	0.602985	12	blood
ENSMUSG00000035078	Mtmr9	134.559	-0.104673	0.188138	0.512415	0.793888	12	blood
ENSMUSG00000035085	1700020L24Rik	3.50067	0.00081241	0.319186	0.996408	0.998531	12	blood
ENSMUSG00000035086	Becn1	25726.1	-0.0977436	0.304103	0.383105	0.704714	12	blood
ENSMUSG00000035093	Secisbp2l	787.515	-0.0497539	0.203105	0.767188	0.920594	12	blood
ENSMUSG00000035095	Fam167a	19.3783	0.227746	0.361752	0.227344	0.56548	12	blood
ENSMUSG00000035104	Eva1a	148.364	-0.0670484	0.348201	0.538563	0.808691	12	blood
ENSMUSG00000035105	Egln3	82.6004	-0.311646	0.277819	0.120963	0.419009	12	blood
ENSMUSG00000035107	Dcbld2	109.002	0.0251063	0.262755	0.890459	0.964749	12	blood
ENSMUSG00000035109	Shc4	71.4245	-0.0296682	0.292782	0.858198	0.954089	12	blood
ENSMUSG00000035112	Wnk4	21.5531	1.70046	1.16742	0.00256732	0.0392973	12	blood
ENSMUSG00000035121	Neil2	5.90648	-0.275278	0.437842	0.112595	0.403925	12	blood
ENSMUSG00000035125	Gcfc2	70.9881	-0.111008	0.289403	0.536951	0.808297	12	blood
ENSMUSG00000035126	Dnai4	245.217	-0.901381	0.429229	0.00299714	0.043595	12	blood
ENSMUSG00000035129	Gm6781	0	NA	NA	NA	NA	12	blood
ENSMUSG00000035131	Brinp3	0.338453	-0.0245735	0.358487	0.677723	NA	12	blood
ENSMUSG00000035133	Arhgap5	966.752	-0.135037	0.308522	0.448883	0.750348	12	blood
ENSMUSG00000035139	Secisbp2	338.953	-0.0432188	0.21189	0.799103	0.933843	12	blood
ENSMUSG00000035142	Nubpl	57.8837	-0.0749231	0.287746	0.670692	0.877833	12	blood
ENSMUSG00000035148	Gpr33	0.314912	-0.0323273	0.360055	0.649042	NA	12	blood
ENSMUSG00000035150	Eif2s3x	3416.32	-0.5283	0.346794	0.0264058	0.184564	12	blood
ENSMUSG00000035151	Elmod2	214.536	-0.562393	0.253208	0.00622037	0.0739559	12	blood
ENSMUSG00000035152	Ap2b1	1033.78	-0.15936	0.299919	0.39179	0.710964	12	blood
ENSMUSG00000035158	Mitf	109.787	0.0202238	0.28661	0.91354	0.973559	12	blood
ENSMUSG00000035161	Ints6	643.457	-0.0160793	0.211894	0.923408	0.975758	12	blood
ENSMUSG00000035164	Zc3h12c	121.97	0.210881	0.267108	0.271888	0.611723	12	blood
ENSMUSG00000035165	Kcne3	18.7883	0.141199	0.334501	0.397518	0.71521	12	blood
ENSMUSG00000035168	Tanc1	217.943	0.401873	0.352239	0.0732294	0.326034	12	blood
ENSMUSG00000035171	1110059E24Rik	226.77	0.0105053	0.253524	0.956022	0.986537	12	blood
ENSMUSG00000035172	Plekhh3	32.7136	-0.648416	0.590343	0.0252184	0.1797	12	blood
ENSMUSG00000035173	Ccdc186	566.504	0.210968	0.226649	0.240545	0.57894	12	blood
ENSMUSG00000035177	Nlrp2	0.0499741	-0.0178393	0.358497	0.917633	NA	12	blood
ENSMUSG00000035179	Ppp1r32	0.472017	0.000900991	0.354568	0.918126	NA	12	blood
ENSMUSG00000035181	Heatr5a	847.739	0.251363	0.231007	0.169918	0.493864	12	blood
ENSMUSG00000035183	Slc24a5	76.5154	0.639579	0.549893	0.024285	0.175812	12	blood
ENSMUSG00000035184	Fam124a	27.7546	-0.064771	0.342409	0.59227	0.838418	12	blood
ENSMUSG00000035186	Ubd	7.10712	-0.0803157	0.363383	0.309142	0.644984	12	blood
ENSMUSG00000035187	Nkx6-1	0	NA	NA	NA	NA	12	blood
ENSMUSG00000035189	Ano4	1.46641	0.026786	0.357087	0.807083	NA	12	blood
ENSMUSG00000035191	Rfpl4	0	NA	NA	NA	NA	12	blood
ENSMUSG00000035198	Tubg1	103.899	-0.267196	0.296157	0.183756	0.511103	12	blood
ENSMUSG00000035199	Arl6ip5	606.096	0.158941	0.147865	0.237716	0.576136	12	blood
ENSMUSG00000035200	Chrnb4	0	NA	NA	NA	NA	12	blood
ENSMUSG00000035201	Pramel17	0	NA	NA	NA	NA	12	blood
ENSMUSG00000035202	Lars2	1972.33	0.0345058	0.294258	0.842469	0.949142	12	blood
ENSMUSG00000035203	Epn1	673.558	-0.143428	0.309272	0.424436	0.733875	12	blood
ENSMUSG00000035206	Sppl2b	1414.09	-0.0297492	0.291318	0.857086	0.953873	12	blood
ENSMUSG00000035208	Slfn8	468.292	0.324303	0.247262	0.0911415	0.364866	12	blood
ENSMUSG00000035211	Xrra1	2.66894	-0.0942323	0.372654	0.140115	0.449166	12	blood
ENSMUSG00000035212	Leprot	318.255	0.82803	0.420367	0.00493523	0.0631384	12	blood
ENSMUSG00000035215	Lsm7	271.267	-0.391672	0.261003	0.0494588	0.264415	12	blood
ENSMUSG00000035226	Rims4	3.89028	-0.182117	0.383668	0.220577	0.557137	12	blood
ENSMUSG00000035227	Spcs2	841.252	-0.29325	0.230995	0.110036	0.399092	12	blood
ENSMUSG00000035228	Ccdc106	9.02349	2.74077	0.794168	4.18395442693052e-05	0.0016996	12	blood
ENSMUSG00000035232	Pdk3	400.192	-0.211817	0.351467	0.247864	0.586453	12	blood
ENSMUSG00000035234	Abraxas1	79.4305	-0.200716	0.228452	0.261184	0.601499	12	blood
ENSMUSG00000035235	Trim13	43.9594	0.809799	0.245162	0.000140845	0.00431429	12	blood
ENSMUSG00000035236	Scai	355.973	0.458821	0.256681	0.0230487	0.170641	12	blood
ENSMUSG00000035237	Lcat	254.561	-0.0710835	0.352933	0.478403	0.770756	12	blood
ENSMUSG00000035238	Kcnk15	0	NA	NA	NA	NA	12	blood
ENSMUSG00000035239	Neu3	52.6006	-0.31405	0.303488	0.130451	0.433265	12	blood
ENSMUSG00000035242	Oaz1	157205	-0.107427	0.306669	0.530481	0.804119	12	blood
ENSMUSG00000035245	Eogt	87.9962	-0.0975107	0.271579	0.585933	0.835625	12	blood
ENSMUSG00000035246	Pcyt1b	326.566	0.219485	0.318661	0.259768	0.600292	12	blood
ENSMUSG00000035247	Hectd1	9854.26	-0.0518903	0.268124	0.768888	0.921473	12	blood
ENSMUSG00000035248	Tut7	9273.96	-0.0614892	0.302206	0.614834	0.849813	12	blood
ENSMUSG00000035258	Abi3bp	42.5137	0.58225	0.618606	0.032811	0.211233	12	blood
ENSMUSG00000035262	Amh	0.983901	0.0135825	0.348866	0.872344	NA	12	blood
ENSMUSG00000035266	Helq	131.395	-0.266532	0.268952	0.169638	0.493472	12	blood
ENSMUSG00000035268	Pkig	63.6975	-0.101099	0.312963	0.54379	0.811777	12	blood
ENSMUSG00000035270	Impg2	110.456	-0.391792	0.379794	0.0806497	0.341942	12	blood
ENSMUSG00000035273	Hpse	4993.84	1.45833	0.43774	5.86025304019959e-05	0.0021845	12	blood
ENSMUSG00000035274	Tpbg	5.38566	0.202664	0.41879	0.0982361	0.377564	12	blood
ENSMUSG00000035275	Raver2	32.1114	0.174116	0.278162	0.359187	0.688427	12	blood
ENSMUSG00000035277	Arx	0.12241	-0.0225642	0.35886	0.923479	NA	12	blood
ENSMUSG00000035278	Plekhj1	129.517	0.0738341	0.21456	0.69202	0.8873	12	blood
ENSMUSG00000035279	Ssc5d	1.10305	-0.103448	0.367188	0.285195	NA	12	blood
ENSMUSG00000035283	Adrb1	12.5601	-0.2429	0.392626	0.174516	0.501042	12	blood
ENSMUSG00000035284	Vps13c	889.313	-0.33192	0.191745	0.043125	0.246571	12	blood
ENSMUSG00000035285	Nat14	2.83216	0.189441	0.387478	0.200491	0.532028	12	blood
ENSMUSG00000035293	G2e3	513.454	-0.0836596	0.182986	0.593168	0.839166	12	blood
ENSMUSG00000035295	Wdr38	16.5019	0.144355	0.296381	0.434061	0.73986	12	blood
ENSMUSG00000035296	Sgcg	1.65641	-0.0726168	0.367759	0.147049	NA	12	blood
ENSMUSG00000035297	Cops4	472.231	-0.0904989	0.166687	0.538869	0.808751	12	blood
ENSMUSG00000035298	Klhl35	6.92842	-0.0470373	0.296387	0.780724	0.926662	12	blood
ENSMUSG00000035299	Mid1	91.8638	0.243899	0.343811	0.213104	0.548513	12	blood
ENSMUSG00000035305	Ror1	21.3749	-0.237896	0.382651	0.193661	0.524831	12	blood
ENSMUSG00000035311	Gnptab	477.569	0.19742	0.264843	0.299813	0.635744	12	blood
ENSMUSG00000035314	Gdpd5	22.2339	0.0280769	0.327392	0.836233	0.946964	12	blood
ENSMUSG00000035325	Sec31a	331.647	-0.189198	0.327607	0.306293	0.642099	12	blood
ENSMUSG00000035329	Fbxo33	705.048	0.364313	0.265133	0.0678551	0.314345	12	blood
ENSMUSG00000035337	Uchl4	0	NA	NA	NA	NA	12	blood
ENSMUSG00000035342	Lzts2	110.558	1.10644	0.413439	0.000542557	0.0124272	12	blood
ENSMUSG00000035351	Nup37	71.1847	-0.215496	0.279981	0.267016	0.605922	12	blood
ENSMUSG00000035352	Ccl12	0.5961	-0.0332896	0.356451	0.633054	NA	12	blood
ENSMUSG00000035354	Uvrag	329.772	0.308851	0.209702	0.0762907	0.332505	12	blood
ENSMUSG00000035355	Kcnh4	0.128206	0.00442338	0.357078	0.937224	NA	12	blood
ENSMUSG00000035356	Nfkbiz	371.635	0.190091	0.244984	0.305535	0.641516	12	blood
ENSMUSG00000035357	Pdzrn3	36.1469	-0.0768148	0.338896	0.562638	0.823245	12	blood
ENSMUSG00000035365	Parpbp	847.054	-0.0937709	0.28635	0.59782	0.841552	12	blood
ENSMUSG00000035367	Rmi1	231.772	0.0701832	0.208061	0.6815	0.882381	12	blood
ENSMUSG00000035370	Gm49322	22.1157	0.0285619	0.322517	0.844369	0.9495	12	blood
ENSMUSG00000035371	Ssx9	0	NA	NA	NA	NA	12	blood
ENSMUSG00000035372	1810055G02Rik	73.3953	-0.552961	0.556669	0.0361968	0.22241	12	blood
ENSMUSG00000035373	Ccl7	1.59655	0.0602535	0.3521	0.524607	NA	12	blood
ENSMUSG00000035376	Hacd2	187.272	-0.0538152	0.322373	0.712889	0.897467	12	blood
ENSMUSG00000035378	Shq1	270.226	0.0702119	0.233025	0.694061	0.88806	12	blood
ENSMUSG00000035382	Pcsk7	1003.61	0.930361	0.200436	4.27589474323927e-07	3.56530855104043e-05	12	blood
ENSMUSG00000035383	Pmch	0	NA	NA	NA	NA	12	blood
ENSMUSG00000035385	Ccl2	9.54968	-0.316463	0.447246	0.108897	0.396748	12	blood
ENSMUSG00000035387	Ppp4r3c1	0	NA	NA	NA	NA	12	blood
ENSMUSG00000035390	Brsk1	0.964667	-0.041203	0.352301	0.60394	NA	12	blood
ENSMUSG00000035392	Dennd1a	270.306	0.0900848	0.239349	0.617637	0.851419	12	blood
ENSMUSG00000035394	Cfap53	2.34727	0.0626296	0.349266	0.560112	0.821449	12	blood
ENSMUSG00000035395	Dcaf8l	0.239081	-0.012783	0.356851	0.851685	NA	12	blood
ENSMUSG00000035397	Klf16	36.3278	0.504326	0.328171	0.0297656	0.198452	12	blood
ENSMUSG00000035399	Oser1	438.061	0.540059	0.152632	0.000120556	0.00384545	12	blood
ENSMUSG00000035401	Emsy	626.034	0.0858593	0.218788	0.623491	0.854161	12	blood
ENSMUSG00000035403	Crb2	7.8835	-0.41429	0.741157	0.0176444	0.145105	12	blood
ENSMUSG00000035407	Kank4	1.0643	-0.00748884	0.350631	0.921629	NA	12	blood
ENSMUSG00000035413	Tmem98	75.028	-0.0856486	0.342361	0.514818	0.795643	12	blood
ENSMUSG00000035420	Fam170a	0.246731	0.0320952	0.360004	0.564982	NA	12	blood
ENSMUSG00000035427	Mageb4	0.398172	0.0246745	0.358465	0.616234	NA	12	blood
ENSMUSG00000035429	Ptprh	6.14256	0.0640643	0.354864	0.414639	0.728666	12	blood
ENSMUSG00000035431	Sstr1	0	NA	NA	NA	NA	12	blood
ENSMUSG00000035435	Abca17	1.09948	0.0569645	0.35386	0.511758	NA	12	blood
ENSMUSG00000035437	Rabgap1	493.651	-0.355596	0.258544	0.0704444	0.320005	12	blood
ENSMUSG00000035439	Haus8	542.393	-0.0135375	0.283352	0.934499	0.978992	12	blood
ENSMUSG00000035441	Myo1d	662.281	0.0288765	0.27281	0.873979	0.959446	12	blood
ENSMUSG00000035443	Thyn1	87.8604	-0.154601	0.28966	0.408385	0.723587	12	blood
ENSMUSG00000035448	Ccr3	149.514	0.501931	0.557133	0.0448442	0.250775	12	blood
ENSMUSG00000035451	Foxa1	17.6169	-0.133064	0.367904	0.284725	0.621346	12	blood
ENSMUSG00000035454	Samt3	0.162074	0.0283132	0.359444	0.659642	NA	12	blood
ENSMUSG00000035455	Fignl1	124.005	-0.286924	0.316402	0.160815	0.481686	12	blood
ENSMUSG00000035456	Prdm8	0.67575	-0.0203515	0.355231	0.816395	NA	12	blood
ENSMUSG00000035458	Tnni3	38.9035	-0.19848	0.442093	NA	NA	12	blood
ENSMUSG00000035459	Stab2	272.606	0.403081	0.357277	0.0740913	0.327722	12	blood
ENSMUSG00000035469	Rcbtb1	430.731	-0.280877	0.309197	0.167431	0.490225	12	blood
ENSMUSG00000035472	Slc25a21	492.453	-0.243863	0.331813	0.216035	0.552615	12	blood
ENSMUSG00000035473	Galm	241.709	-0.170141	0.368506	0.262679	0.602823	12	blood
ENSMUSG00000035476	Tab3	2164.36	-0.255899	0.405109	0.155953	0.47369	12	blood
ENSMUSG00000035478	Mbd3	191.315	0.202193	0.181234	0.195936	0.527313	12	blood
ENSMUSG00000035486	Plk5	0.859446	-0.0116139	0.353165	0.868562	NA	12	blood
ENSMUSG00000035491	Fthl17a	0	NA	NA	NA	NA	12	blood
ENSMUSG00000035493	Tgfbi	1992.9	-0.437239	0.2329	0.0211344	0.161661	12	blood
ENSMUSG00000035495	Tstd2	329.352	-0.099631	0.170323	0.504622	0.789578	12	blood
ENSMUSG00000035498	Cdcp1	34.9639	-0.243622	0.384641	0.185516	0.513445	12	blood
ENSMUSG00000035504	Reep6	141.821	-0.107811	0.343982	0.444917	0.746883	12	blood
ENSMUSG00000035505	Cox18	74.477	-0.472156	0.241175	0.0153975	0.133563	12	blood
ENSMUSG00000035506	Slc12a8	3.22154	0.0608129	0.347926	0.560911	0.822102	12	blood
ENSMUSG00000035509	Fbxl21	6.5138	0.0278092	0.320476	0.851843	0.951212	12	blood
ENSMUSG00000035513	Ntng2	13.5059	-0.000493387	0.287881	0.996199	0.998458	12	blood
ENSMUSG00000035517	Tdrd7	2862.14	-0.321705	0.413532	0.117518	0.412794	12	blood
ENSMUSG00000035521	Gnptg	518.741	0.188098	0.254333	0.31652	0.650901	12	blood
ENSMUSG00000035522	Tsga8	0	NA	NA	NA	NA	12	blood
ENSMUSG00000035523	Vmn1r172	0.721495	-0.114807	0.377753	0.16762	NA	12	blood
ENSMUSG00000035528	Npffr2	0.380571	0.0188643	0.355209	0.765157	NA	12	blood
ENSMUSG00000035529	Prdm4	262.738	0.573069	0.274017	0.00805776	0.0882408	12	blood
ENSMUSG00000035530	Eif1	3604.58	0.0568058	0.293088	0.73935	0.908631	12	blood
ENSMUSG00000035539	Ccdc180	21.4039	0.613967	0.447162	0.0233493	0.172185	12	blood
ENSMUSG00000035540	Gc	18158.1	-0.0675018	0.36022	0.359911	0.689182	12	blood
ENSMUSG00000035545	Leng8	425.125	-0.0367144	0.207915	0.826446	0.943864	12	blood
ENSMUSG00000035547	Capn5	234.24	-0.218545	0.341383	0.246821	0.585445	12	blood
ENSMUSG00000035551	Igfbpl1	0	NA	NA	NA	NA	12	blood
ENSMUSG00000035557	Krt17	2.60718	-0.142598	0.398905	0.0202203	0.157803	12	blood
ENSMUSG00000035559	Mpv17l2	7.29823	0.0520094	0.312777	0.74246	0.909545	12	blood
ENSMUSG00000035560	Wdr20rt	0	NA	NA	NA	NA	12	blood
ENSMUSG00000035561	Aldh1b1	364.118	-0.386524	0.480479	0.077032	0.333498	12	blood
ENSMUSG00000035566	Pcdh17	9.97968	-0.0788134	0.336602	0.570752	0.827454	12	blood
ENSMUSG00000035569	Ankrd11	1269.67	0.522345	0.144453	9.46649102910152e-05	0.0032137	12	blood
ENSMUSG00000035572	Dcaf10	1621	-0.198559	0.330558	0.286572	0.623188	12	blood
ENSMUSG00000035575	Utp6	635.366	0.871752	0.239619	3.57397318785372e-05	0.00148881	12	blood
ENSMUSG00000035576	L3mbtl1	0.616419	-0.0614527	0.364843	0.304697	NA	12	blood
ENSMUSG00000035578	Iqcg	13.8628	-0.222354	0.378688	0.19552	0.526723	12	blood
ENSMUSG00000035580	Kcnh8	0.218847	0.0277957	0.359459	0.720438	NA	12	blood
ENSMUSG00000035582	Gdpd4	0.861967	0.0546799	0.36019	0.402252	NA	12	blood
ENSMUSG00000035585	Tsen34	251.277	-0.214639	0.326351	0.263172	0.602985	12	blood
ENSMUSG00000035592	Krt33a	0.101763	-0.0243135	0.358961	0.807456	NA	12	blood
ENSMUSG00000035594	Chrna5	0.317182	0.00899811	0.356401	0.747164	NA	12	blood
ENSMUSG00000035595	Fam174c	47.339	0.0064163	0.260598	0.973439	0.990912	12	blood
ENSMUSG00000035596	Mboat7	321.462	0.423562	0.34231	0.0607566	0.297389	12	blood
ENSMUSG00000035597	Prpf39	403.409	-0.0367711	0.129031	0.759136	0.917053	12	blood
ENSMUSG00000035601	Trmt10b	54.7665	0.0882182	0.230462	0.623363	0.854161	12	blood
ENSMUSG00000035606	Ky	0.820128	-0.00831929	0.350523	0.926902	NA	12	blood
ENSMUSG00000035614	Togaram1	718.859	0.22677	0.143693	0.0842056	0.35038	12	blood
ENSMUSG00000035615	Frmpd1	0.692319	-0.0188701	0.353192	0.82983	NA	12	blood
ENSMUSG00000035620	Ric8b	538.831	0.21935	0.22283	0.21882	0.555479	12	blood
ENSMUSG00000035621	Midn	69.0773	-0.179917	0.295141	0.342257	0.674774	12	blood
ENSMUSG00000035623	Rsf1	791.75	0.207363	0.192391	0.203981	0.536751	12	blood
ENSMUSG00000035626	Or4e2	0	NA	NA	NA	NA	12	blood
ENSMUSG00000035629	Rubcn	436.298	-0.0236072	0.217617	0.889666	0.964565	12	blood
ENSMUSG00000035632	Cnot3	101.749	-0.0727073	0.242746	0.682375	0.882973	12	blood
ENSMUSG00000035637	Grhpr	420.506	-0.33471	0.496647	0.0757911	0.331801	12	blood
ENSMUSG00000035638	Muc20	0.364398	0.0322006	0.358597	0.590626	NA	12	blood
ENSMUSG00000035640	Cbarp	9.65192	0.00566809	0.331429	0.965755	0.989964	12	blood
ENSMUSG00000035642	Aamdc	185.935	2.32024	0.412963	1.07541678882007e-09	2.32326688321117e-07	12	blood
ENSMUSG00000035649	Zcchc7	561.653	0.0966747	0.20622	0.56944	0.82704	12	blood
ENSMUSG00000035651	4930480E11Rik	0	NA	NA	NA	NA	12	blood
ENSMUSG00000035653	Lrfn5	0	NA	NA	NA	NA	12	blood
ENSMUSG00000035666	Gtf3c4	324.385	0.0574002	0.252207	0.753223	0.914068	12	blood
ENSMUSG00000035671	Zswim4	199.36	0.246892	0.288407	0.211706	0.546657	12	blood
ENSMUSG00000035673	Sbno2	400.875	0.0488075	0.213531	0.777763	0.925663	12	blood
ENSMUSG00000035674	Ndufa3	2737.77	0.10515	0.296312	0.559009	0.820959	12	blood
ENSMUSG00000035678	Tnfsf9	6.43977	0.135474	0.361095	0.317618	0.651866	12	blood
ENSMUSG00000035681	Kcnc2	0.27848	-0.0329119	0.360134	0.595188	NA	12	blood
ENSMUSG00000035683	Melk	343.357	-0.299922	0.339286	0.147851	0.462	12	blood
ENSMUSG00000035686	Thrsp	697.264	-0.0990782	0.366304	0.278204	0.615779	12	blood
ENSMUSG00000035692	Isg15	42261	0.198106	0.374034	0.254767	0.594212	12	blood
ENSMUSG00000035694	Caps2	0.119956	-0.0254307	0.359084	0.780172	NA	12	blood
ENSMUSG00000035696	Rnf38	948.524	0.101578	0.263003	0.583794	0.834829	12	blood
ENSMUSG00000035697	Arhgap45	7682.33	0.615711	0.290829	0.00685154	0.0793751	12	blood
ENSMUSG00000035699	Slc51a	3.7185	0.0341528	0.336798	0.774018	0.923782	12	blood
ENSMUSG00000035704	Alg8	27.5715	-0.057361	0.298296	0.734819	0.906441	12	blood
ENSMUSG00000035711	Dok3	180.888	0.259178	0.247998	0.170819	0.495338	12	blood
ENSMUSG00000035713	Usp35	16.4003	-0.250533	0.350117	0.204618	0.537602	12	blood
ENSMUSG00000035722	Abca7	1222.83	0.171956	0.322914	0.349158	0.680385	12	blood
ENSMUSG00000035725	Prkx	175.952	0.485524	0.312574	0.0305716	0.201524	12	blood
ENSMUSG00000035726	Supt16	961.906	-0.432944	0.210723	0.0146617	0.130007	12	blood
ENSMUSG00000035735	Dagla	4.63508	-0.095954	0.33616	0.510192	0.79286	12	blood
ENSMUSG00000035745	Grin3b	0.49992	-0.000222619	0.355526	0.960525	NA	12	blood
ENSMUSG00000035754	Wdr18	351.436	-0.0518272	0.264416	0.770898	0.922371	12	blood
ENSMUSG00000035757	Selenoo	520.627	-0.460727	0.295842	0.0337069	0.214206	12	blood
ENSMUSG00000035759	Bbs10	43.3135	-0.465102	0.378559	0.0512321	0.270159	12	blood
ENSMUSG00000035762	Tmem161b	225.729	0.148925	0.24817	0.419418	0.730636	12	blood
ENSMUSG00000035764	Fbxo45	207.775	-0.0404478	0.213433	0.812451	0.938572	12	blood
ENSMUSG00000035765	Dym	2507.44	0.335425	0.340496	0.11901	0.415565	12	blood
ENSMUSG00000035769	Xylb	139.86	-0.0164267	0.340803	0.869926	0.957901	12	blood
ENSMUSG00000035770	Dync1li2	1113.96	0.0443339	0.264759	0.807678	0.936666	12	blood
ENSMUSG00000035772	Mrps2	194.52	0.151949	0.258879	0.4161	0.729196	12	blood
ENSMUSG00000035773	Kiss1r	19.2263	0.0298629	0.32716	0.827911	0.94412	12	blood
ENSMUSG00000035775	Krt20	0.371335	-0.0266357	0.357644	0.665612	NA	12	blood
ENSMUSG00000035776	Cd99l2	485.129	0.48131	0.357102	0.0410231	0.239327	12	blood
ENSMUSG00000035778	Ggta1	291.528	0.0423589	0.227136	0.812035	0.938559	12	blood
ENSMUSG00000035780	Ugt2a3	751.595	-0.0513288	0.356575	0.475572	0.769421	12	blood
ENSMUSG00000035781	R3hdm4	871.602	0.25521	0.398934	0.164599	0.486584	12	blood
ENSMUSG00000035783	Acta2	30.1579	-0.0332503	0.331552	0.796012	0.93265	12	blood
ENSMUSG00000035785	Cmtm2b	0	NA	NA	NA	NA	12	blood
ENSMUSG00000035790	Cep19	108.647	0.0331546	0.240049	0.854594	0.95265	12	blood
ENSMUSG00000035798	Zdhhc17	193.906	-0.0976113	0.224606	0.578024	0.831982	12	blood
ENSMUSG00000035799	Twist1	8.23021	-0.172744	0.371649	0.260629	0.601095	12	blood
ENSMUSG00000035804	Ins1	0	NA	NA	NA	NA	12	blood
ENSMUSG00000035805	Mlc1	0	NA	NA	NA	NA	12	blood
ENSMUSG00000035811	Ugt2b35	475.899	0.0116868	0.34475	0.912782	0.97341	12	blood
ENSMUSG00000035818	Plekhs1	2.21259	-0.0827034	0.351734	0.447354	0.749085	12	blood
ENSMUSG00000035824	Tk2	383.866	-0.32199	0.205944	0.0611476	0.298718	12	blood
ENSMUSG00000035828	Pim3	175.218	-0.121208	0.320887	0.469736	0.765485	12	blood
ENSMUSG00000035829	Ppp1r26	5.40669	-0.122113	0.388826	0.0152969	0.132972	12	blood
ENSMUSG00000035831	Krt25	0	NA	NA	NA	NA	12	blood
ENSMUSG00000035834	Polr3g	92.7711	0.693023	0.288464	0.00252491	0.0388045	12	blood
ENSMUSG00000035835	Plppr3	19.9452	-0.176836	0.310197	0.347033	0.678628	12	blood
ENSMUSG00000035836	Ugt2b1	726.984	-0.02362	0.351966	0.737359	0.907384	12	blood
ENSMUSG00000035840	Lysmd3	832.989	0.482694	0.171481	0.00166777	0.028876	12	blood
ENSMUSG00000035842	Ddx11	152.932	-0.0712965	0.264948	0.690576	0.886598	12	blood
ENSMUSG00000035845	Alg12	718.643	0.633548	0.351137	0.0114699	0.110735	12	blood
ENSMUSG00000035847	Ids	299.708	0.233036	0.179234	0.13504	0.441638	12	blood
ENSMUSG00000035849	Krt222	67.8703	0.0710069	0.323689	0.629605	0.85676	12	blood
ENSMUSG00000035851	Ythdc1	528.779	-0.0709743	0.122997	0.537628	0.808514	12	blood
ENSMUSG00000035852	Misp	3.8915	-0.0495916	0.342194	0.649358	0.868093	12	blood
ENSMUSG00000035860	Cdhr3	0.0525629	0.0184095	0.358515	0.831156	NA	12	blood
ENSMUSG00000035861	Tmprss11b	0	NA	NA	NA	NA	12	blood
ENSMUSG00000035863	Palm	17.874	-0.894573	0.53608	0.00719395	0.0818457	12	blood
ENSMUSG00000035864	Syt1	16.8576	-0.0831218	0.355095	0.429905	0.73698	12	blood
ENSMUSG00000035868	Zfp983	68.8187	-0.00183643	0.244771	0.990125	0.996414	12	blood
ENSMUSG00000035873	Pawr	33.7051	-0.0904385	0.337352	0.523603	0.800179	12	blood
ENSMUSG00000035875	AI182371	719.67	-0.145221	0.385745	0.158269	0.477444	12	blood
ENSMUSG00000035877	Zhx3	393.016	-0.148322	0.333543	0.381333	0.703824	12	blood
ENSMUSG00000035878	Hykk	232.94	-0.212158	0.424726	0.0978549	0.376809	12	blood
ENSMUSG00000035885	Cox8a	6747.05	-0.039348	0.283326	0.814861	0.939377	12	blood
ENSMUSG00000035890	Rnf126	105.953	-0.27068	0.233492	0.140458	0.449406	12	blood
ENSMUSG00000035891	Cerk	2753.63	0.670288	0.319952	0.00596351	0.0714832	12	blood
ENSMUSG00000035896	Rnase1	0.137542	0.0242238	0.359023	0.792802	NA	12	blood
ENSMUSG00000035898	Uba6	287.7	-0.101082	0.180877	0.516381	0.79637	12	blood
ENSMUSG00000035900	Gramd4	596.989	0.0319953	0.30028	0.850409	0.95056	12	blood
ENSMUSG00000035901	Dennd5a	3169.52	0.627851	0.319034	0.00898062	0.094166	12	blood
ENSMUSG00000035910	Dcdc2a	12.2878	-0.216855	0.436531	0.0664982	0.311195	12	blood
ENSMUSG00000035914	Cd276	6.72583	-0.149609	0.360423	0.312726	0.647981	12	blood
ENSMUSG00000035916	Ptprq	1.46185	0.0498481	0.348412	0.620596	NA	12	blood
ENSMUSG00000035919	Bbs9	493.17	0.53185	0.319366	0.0211696	0.161661	12	blood
ENSMUSG00000035923	Myf6	0	NA	NA	NA	NA	12	blood
ENSMUSG00000035929	H2-Q4	751.056	0.0635925	0.222533	0.718704	0.899482	12	blood
ENSMUSG00000035930	Chst4	10.5465	-0.0899366	0.362024	0.341139	0.674158	12	blood
ENSMUSG00000035932	Or6s1	0.288564	-0.032565	0.360068	0.610558	NA	12	blood
ENSMUSG00000035933	Cog5	634.773	-0.124662	0.13564	0.319608	0.653622	12	blood
ENSMUSG00000035934	Pknox2	0.973726	0.0253156	0.351018	0.755888	NA	12	blood
ENSMUSG00000035936	Aldh5a1	129.78	-0.116127	0.358073	0.355312	0.684449	12	blood
ENSMUSG00000035941	Ibtk	4757.7	-0.826414	0.656257	0.0125786	0.117703	12	blood
ENSMUSG00000035944	Ttc38	336.194	-0.193667	0.32439	0.300461	0.636584	12	blood
ENSMUSG00000035946	Gsx2	0.280682	0.0283165	0.359536	0.772888	NA	12	blood
ENSMUSG00000035948	Acss3	274.922	-0.164216	0.394615	0.141569	0.45094	12	blood
ENSMUSG00000035949	Fbxw2	6977.52	0.102071	0.300843	0.566008	0.824866	12	blood
ENSMUSG00000035951	Ascl3	1.25796	0.109246	0.379754	0.0835568	NA	12	blood
ENSMUSG00000035953	Pip4p1	223.262	-0.265708	0.28325	0.180725	0.508553	12	blood
ENSMUSG00000035954	Dock4	165.455	-0.263132	0.400008	0.157411	0.475988	12	blood
ENSMUSG00000035958	Tdp2	253.736	-0.0638724	0.183973	0.684952	0.883822	12	blood
ENSMUSG00000035960	Apex1	288.462	0.301464	0.3629	0.147635	0.461703	12	blood
ENSMUSG00000035963	Odf3l2	0.0850087	0.0215658	0.358759	0.793353	NA	12	blood
ENSMUSG00000035964	Tmem59l	0	NA	NA	NA	NA	12	blood
ENSMUSG00000035967	Ints6l	721.75	0.189149	0.252349	0.312876	0.648065	12	blood
ENSMUSG00000035969	Rusc2	60.4468	0.0399726	0.333663	0.759929	0.917304	12	blood
ENSMUSG00000035983	Gm7008	4.29024	0.0169955	0.321331	0.905235	0.970584	12	blood
ENSMUSG00000035984	Nme5	1.88386	0.00942212	0.341959	0.927295	NA	12	blood
ENSMUSG00000035992	Fnip1	693.238	-0.161866	0.212711	0.348266	0.67977	12	blood
ENSMUSG00000036002	Atosb	8797.99	-0.0600279	0.326673	0.652016	0.868984	12	blood
ENSMUSG00000036006	Ripor2	1616.19	0.690381	0.270488	0.00172714	0.0296609	12	blood
ENSMUSG00000036009	Mettl25	81.8768	-0.119418	0.194795	0.464481	0.76102	12	blood
ENSMUSG00000036013	Pabir3	0	NA	NA	NA	NA	12	blood
ENSMUSG00000036019	Tmtc2	51.9014	0.0849215	0.313508	0.608382	0.846331	12	blood
ENSMUSG00000036022	Pabir2	101.81	0.00451814	0.299996	0.981236	0.994138	12	blood
ENSMUSG00000036023	Parp2	183.078	-0.090952	0.268295	0.60824	0.846307	12	blood
ENSMUSG00000036026	Tmem63b	166.891	-0.0862751	0.293767	0.621545	0.853467	12	blood
ENSMUSG00000036027	Pou2af2	2.55707	-0.0604284	0.350513	0.554487	0.818241	12	blood
ENSMUSG00000036030	Prtg	37.5047	-1.99707	1.06535	0.00170476	0.0293828	12	blood
ENSMUSG00000036036	Zfp57	5.78834	-0.267096	0.496979	0.0193285	0.153682	12	blood
ENSMUSG00000036040	Adamtsl2	31.2714	-0.147456	0.379671	0.21423	0.549875	12	blood
ENSMUSG00000036045	Gm12221	0.136467	0.0241716	0.359017	0.793415	NA	12	blood
ENSMUSG00000036046	5031439G07Rik	598.586	0.236494	0.213657	0.176057	0.502805	12	blood
ENSMUSG00000036052	Dnajb5	20.5616	-0.0845376	0.323386	0.582813	0.834201	12	blood
ENSMUSG00000036053	Fmnl2	67.2185	-0.560085	0.538021	0.0353178	0.219206	12	blood
ENSMUSG00000036054	Sugp2	767.778	0.0167015	0.295319	0.925296	0.975957	12	blood
ENSMUSG00000036057	Ptpn23	43.2603	0.0620621	0.315318	0.696598	0.889366	12	blood
ENSMUSG00000036061	Smug1	153.096	0.19267	0.318409	0.3132	0.6483	12	blood
ENSMUSG00000036062	Phf24	13.7472	-0.0234957	0.354492	0.576688	0.831255	12	blood
ENSMUSG00000036067	Slc2a6	464.451	-0.0423433	0.262453	0.811051	0.938146	12	blood
ENSMUSG00000036073	Galt	254.735	-0.476362	0.353011	0.0421786	0.24293	12	blood
ENSMUSG00000036078	Sigmar1	140.205	-0.515147	0.628671	0.0387682	0.231259	12	blood
ENSMUSG00000036083	Slc17a3	131.768	-0.134725	0.379335	0.194161	0.525074	12	blood
ENSMUSG00000036086	Zranb3	454.431	1.36697	0.363199	1.1407062288987e-05	0.000567695	12	blood
ENSMUSG00000036087	Slain2	506.678	0.250628	0.238622	0.177038	0.504341	12	blood
ENSMUSG00000036091	Hyal3	16.321	-0.103344	0.340645	0.463673	0.760637	12	blood
ENSMUSG00000036093	Arl5a	2557.94	0.791714	0.218412	4.37067467061857e-05	0.00174561	12	blood
ENSMUSG00000036095	Dgkb	0.0310875	-0.0148983	0.358362	0.972417	NA	12	blood
ENSMUSG00000036097	Slf2	438.963	-0.0208772	0.184072	0.892808	0.965222	12	blood
ENSMUSG00000036098	Myrf	32.2216	-0.169322	0.383511	0.210941	0.545531	12	blood
ENSMUSG00000036099	Vezt	257.456	0.180344	0.234387	0.320664	0.654655	12	blood
ENSMUSG00000036103	Colec12	381.142	-0.209182	0.379466	0.21175	0.546657	12	blood
ENSMUSG00000036104	Rab3gap1	739.533	-0.0761831	0.122407	0.506611	0.790684	12	blood
ENSMUSG00000036106	Prr5	36.4488	0.100857	0.266516	0.5847	0.834926	12	blood
ENSMUSG00000036109	Mbnl3	199.377	-0.0436946	0.250917	0.80509	0.936147	12	blood
ENSMUSG00000036110	Slc17a2	754.298	-0.00854247	0.350859	0.895355	0.966218	12	blood
ENSMUSG00000036111	Lmo1	9.93777	-0.005764	0.274202	0.972891	0.990836	12	blood
ENSMUSG00000036112	Metap2	8518.74	-0.467547	0.515516	0.0525273	0.274793	12	blood
ENSMUSG00000036114	Rpp25l	170.279	0.525433	0.305043	0.0200758	0.156869	12	blood
ENSMUSG00000036117	Il5	0	NA	NA	NA	NA	12	blood
ENSMUSG00000036120	Rfxank	902.54	0.139063	0.298649	0.447767	0.749394	12	blood
ENSMUSG00000036123	Slc9a3	0.31349	0.0340837	0.360354	0.506623	NA	12	blood
ENSMUSG00000036131	Frmd7	0.345874	0.0427211	0.359008	0.541186	NA	12	blood
ENSMUSG00000036136	Fam110c	37.9977	-0.527772	0.401815	0.0330952	0.2122	12	blood
ENSMUSG00000036138	Acaa1a	1001.19	-0.190663	0.252709	0.304456	0.640197	12	blood
ENSMUSG00000036139	Hoxc9	0.856666	0.0396568	0.361543	0.267437	NA	12	blood
ENSMUSG00000036144	Meox2	0.530455	0.0119118	0.355555	0.841162	NA	12	blood
ENSMUSG00000036151	Tm6sf2	75.0837	-0.0822564	0.351456	0.463238	0.760568	12	blood
ENSMUSG00000036155	Mgat5	251.966	0.219913	0.195994	0.184287	0.511904	12	blood
ENSMUSG00000036158	Prickle1	110.061	0.131674	0.280324	0.476985	0.769842	12	blood
ENSMUSG00000036160	Surf6	209.486	-0.0145097	0.226163	0.932455	0.978449	12	blood
ENSMUSG00000036162	Fam219aos	0	NA	NA	NA	NA	12	blood
ENSMUSG00000036167	Pphln1	391.117	-0.45412	0.261112	0.0248162	0.178042	12	blood
ENSMUSG00000036168	Ccdc38	4.75494	0.00612557	0.355847	0.948294	0.984651	12	blood
ENSMUSG00000036169	Sostdc1	0	NA	NA	NA	NA	12	blood
ENSMUSG00000036172	Cd200r3	28.7246	0.278706	0.340935	0.173468	0.499567	12	blood
ENSMUSG00000036180	Gatad2a	652.091	0.00987885	0.257217	0.958913	0.988017	12	blood
ENSMUSG00000036181	H1f2	52071.2	1.58222	0.477243	5.22286543360968e-05	0.00198982	12	blood
ENSMUSG00000036185	Sapcd1	0.781202	0.029435	0.354401	0.686064	NA	12	blood
ENSMUSG00000036186	Dipk1b	8.72931	-0.06871	0.348272	0.538727	0.808729	12	blood
ENSMUSG00000036188	Ankmy2	149.52	-0.0240282	0.178533	0.875692	0.959922	12	blood
ENSMUSG00000036192	Rorb	0.715111	-0.0443488	0.359489	0.4744	NA	12	blood
ENSMUSG00000036196	Slc26a8	3.51988	-0.118021	0.369529	0.248617	0.587344	12	blood
ENSMUSG00000036197	Gxylt1	442.492	0.305103	0.26851	0.123369	0.422667	12	blood
ENSMUSG00000036198	Arhgap36	0	NA	NA	NA	NA	12	blood
ENSMUSG00000036199	Ndufa13	1875.19	-0.0811115	0.275362	0.64986	0.868261	12	blood
ENSMUSG00000036202	Rif1	593.432	-0.0229236	0.204153	0.889771	0.964565	12	blood
ENSMUSG00000036206	Sh3bp4	30.5592	0.0886627	0.304587	0.607503	0.846307	12	blood
ENSMUSG00000036208	Nepro	65.959	0.248222	0.27191	0.206217	0.539123	12	blood
ENSMUSG00000036211	H1f6	1.93784	-0.0700947	0.351996	0.50317	NA	12	blood
ENSMUSG00000036214	Polr1has	34.1877	-0.244092	0.364992	0.203263	0.535806	12	blood
ENSMUSG00000036216	Leap2	84.6561	-0.382508	0.720222	0.00778687	0.0861176	12	blood
ENSMUSG00000036218	Pdzrn4	0.8805	-0.0303174	0.352117	0.714685	NA	12	blood
ENSMUSG00000036223	Ska1	57.5621	-0.161624	0.291817	0.385028	0.705543	12	blood
ENSMUSG00000036225	Kctd1	187.214	2.11666	0.414865	1.83104856134207e-08	2.46879887940951e-06	12	blood
ENSMUSG00000036231	Agr3	0.170817	0.0286616	0.359493	0.649574	NA	12	blood
ENSMUSG00000036241	Ube2r2	32145.1	-0.112274	0.309694	0.511893	0.793833	12	blood
ENSMUSG00000036242	Armh4	5.23645	-0.031722	0.34016	0.779096	0.925901	12	blood
ENSMUSG00000036244	Tbc1d21	0	NA	NA	NA	NA	12	blood
ENSMUSG00000036246	Gmip	226.339	-0.178246	0.212669	0.301308	0.636952	12	blood
ENSMUSG00000036249	Rbm43	336.307	0.393565	0.206322	0.023722	0.173254	12	blood
ENSMUSG00000036251	Trpm8	0.861422	-0.0925015	0.371605	0.181691	NA	12	blood
ENSMUSG00000036256	Igfbp7	475.978	-0.21282	0.413307	0.135004	0.441638	12	blood
ENSMUSG00000036257	Pnpla8	9332.34	0.182903	0.316836	0.338722	0.671545	12	blood
ENSMUSG00000036264	Fstl4	1.93715	0.155051	0.398597	0.0845582	NA	12	blood
ENSMUSG00000036270	Edc4	240.954	-0.459862	0.194783	0.00641918	0.0755168	12	blood
ENSMUSG00000036273	Lrrk2	781.727	0.0917623	0.212139	0.598866	0.841915	12	blood
ENSMUSG00000036275	9530068E07Rik	370.012	-0.116672	0.266103	0.524141	0.800438	12	blood
ENSMUSG00000036278	Macrod1	39.0253	-0.175124	0.350692	0.303138	0.638697	12	blood
ENSMUSG00000036281	Snapc4	64.2642	-0.153494	0.262035	0.406539	0.722269	12	blood
ENSMUSG00000036282	Naa30	663.866	0.461908	0.178687	0.00348899	0.0490259	12	blood
ENSMUSG00000036285	Noa1	56.4729	0.000258884	0.250096	0.999485	0.999695	12	blood
ENSMUSG00000036291	Ap5m1	357.119	-0.116017	0.155077	0.40635	0.722109	12	blood
ENSMUSG00000036292	Gramd1c	441.974	-0.161547	0.307358	0.379813	0.703465	12	blood
ENSMUSG00000036295	Lrrn3	4440.95	2.11715	0.442679	1.07757292805572e-07	1.14445468912108e-05	12	blood
ENSMUSG00000036298	Slc2a13	11.5619	-0.165124	0.378498	0.233971	0.572313	12	blood
ENSMUSG00000036299	BC031181	1720.88	1.06197	0.32959	0.000114029	0.00367426	12	blood
ENSMUSG00000036304	Zdhhc23	29.567	0.0230704	0.260517	0.898645	0.967775	12	blood
ENSMUSG00000036305	Rpl39-ps	0	NA	NA	NA	NA	12	blood
ENSMUSG00000036306	Lzts1	17.1415	-0.153334	0.308238	0.403343	0.719456	12	blood
ENSMUSG00000036309	Skp1	16523.9	-0.152748	0.31519	0.391009	0.710549	12	blood
ENSMUSG00000036315	Polr1h	131.867	-0.0764774	0.196844	0.642163	0.863997	12	blood
ENSMUSG00000036322	H2-Ea	0	NA	NA	NA	NA	12	blood
ENSMUSG00000036323	Srp72	931.729	-0.20332	0.329914	0.278592	0.616209	12	blood
ENSMUSG00000036327	Qsox2	107.947	-0.0557386	0.260394	0.756154	0.91473	12	blood
ENSMUSG00000036330	Slc18a1	4.82374	0.0409036	0.339618	0.717471	0.899188	12	blood
ENSMUSG00000036333	Kidins220	1307.45	0.0848635	0.173668	0.577802	0.831982	12	blood
ENSMUSG00000036334	Igsf10	17.227	-1.76289	0.847161	0.00140414	0.0254472	12	blood
ENSMUSG00000036339	Tmem260	423.246	0.0365024	0.15631	0.796453	0.932745	12	blood
ENSMUSG00000036352	Ubac1	11237.4	-0.266054	0.39613	0.157825	0.476804	12	blood
ENSMUSG00000036353	P2ry12	10501.7	1.97205	0.419486	1.61015361643972e-07	1.5943036667779e-05	12	blood
ENSMUSG00000036356	Csgalnact1	1578.19	1.09737	0.481251	0.00157286	0.0275337	12	blood
ENSMUSG00000036357	Gpr101	0.527673	-0.00335933	0.353729	0.981259	NA	12	blood
ENSMUSG00000036362	P2ry13	113.584	0.00224834	0.302129	NA	NA	12	blood
ENSMUSG00000036368	Rmdn2	267.687	0.064566	0.282551	0.718743	0.899482	12	blood
ENSMUSG00000036371	Serbp1	7030.66	-0.367476	0.289821	0.0762002	0.332505	12	blood
ENSMUSG00000036372	Tmem258	971.974	0.337496	0.313041	0.109614	0.398445	12	blood
ENSMUSG00000036376	Abt1	216.032	0.472751	0.303668	0.0326905	0.210742	12	blood
ENSMUSG00000036377	Cracd	676.507	0.139315	0.30583	0.444097	0.74622	12	blood
ENSMUSG00000036381	P2ry14	72.2877	0.112408	0.263042	0.54181	0.810158	12	blood
ENSMUSG00000036390	Gadd45a	14055.2	-0.278909	0.447909	0.104242	0.38793	12	blood
ENSMUSG00000036391	Sec24a	373.737	-0.0848485	0.295629	0.623223	0.854161	12	blood
ENSMUSG00000036395	Glb1l2	3.27049	-0.360107	0.677044	0.00176847	0.0301529	12	blood
ENSMUSG00000036398	Ppp1r11	218.435	0.00513128	0.211016	0.961015	0.988361	12	blood
ENSMUSG00000036401	Glt6d1	0	NA	NA	NA	NA	12	blood
ENSMUSG00000036402	Gng12	320.566	0.0768125	0.231447	0.667747	0.876351	12	blood
ENSMUSG00000036403	Cep135	278.18	-0.0534587	0.218846	0.75607	0.91473	12	blood
ENSMUSG00000036411	Matcap2	28.4872	0.0627391	0.327795	0.664271	0.874666	12	blood
ENSMUSG00000036412	Arsi	28.603	-1.6178	0.999841	0.00308498	0.0447016	12	blood
ENSMUSG00000036422	Pcdh8	0.144697	-0.00444533	0.356924	0.974432	NA	12	blood
ENSMUSG00000036427	Gpi1	1896.49	0.163994	0.21262	0.344695	0.676444	12	blood
ENSMUSG00000036430	Tbcc	393.778	1.46732	0.280157	1.17410151919513e-08	1.71698799857066e-06	12	blood
ENSMUSG00000036432	Siah2	145.972	0.149795	0.241737	0.41399	0.727861	12	blood
ENSMUSG00000036435	Exoc1	316.532	-0.378253	0.23592	0.0446164	0.250207	12	blood
ENSMUSG00000036437	Npy1r	0.6795	0.0119945	0.355277	0.835603	NA	12	blood
ENSMUSG00000036438	Calm2	3434.93	0.30735	0.236375	0.0958113	0.373864	12	blood
ENSMUSG00000036442	Thap11	482.928	0.212643	0.19452	0.196372	0.527814	12	blood
ENSMUSG00000036446	Lum	47.4462	-0.144148	0.357475	0.326756	0.660237	12	blood
ENSMUSG00000036449	Lcn8	0.059961	-0.0188315	0.358558	0.913747	NA	12	blood
ENSMUSG00000036450	Hif1an	189.33	-0.0317369	0.19301	0.843925	0.9495	12	blood
ENSMUSG00000036452	Arhgap26	285.041	0.00901885	0.171418	0.953365	0.985521	12	blood
ENSMUSG00000036459	Wtip	57.2762	-0.102645	0.316695	0.537368	0.808423	12	blood
ENSMUSG00000036461	Elf1	1331.94	0.450924	0.223645	0.0149707	0.131322	12	blood
ENSMUSG00000036463	4930544G11Rik	0	NA	NA	NA	NA	12	blood
ENSMUSG00000036466	Megf11	2.90742	0.0522458	0.33966	0.656796	0.87153	12	blood
ENSMUSG00000036469	Marchf1	1062.5	0.180598	0.221537	0.299598	0.635605	12	blood
ENSMUSG00000036473	Tbc1d24	90.3742	0.0375384	0.329488	0.784937	0.928336	12	blood
ENSMUSG00000036478	Btg1	5027.27	0.64239	0.32157	0.00790023	0.0871179	12	blood
ENSMUSG00000036480	Prss56	0	NA	NA	NA	NA	12	blood
ENSMUSG00000036492	Rnf39	18.6937	-0.178217	0.396154	0.1603	0.480907	12	blood
ENSMUSG00000036499	Eea1	643.788	-0.229683	0.224428	0.198875	0.53079	12	blood
ENSMUSG00000036500	Akp3	0	NA	NA	NA	NA	12	blood
ENSMUSG00000036501	Fam13b	1650.77	0.00255118	0.272206	0.992166	0.99717	12	blood
ENSMUSG00000036502	Tmem255a	4.75368	-1.1964	1.56992	0.0100063	0.101025	12	blood
ENSMUSG00000036503	Rnf13	1790.01	0.106834	0.16086	0.458428	0.757909	12	blood
ENSMUSG00000036504	Phpt1	51.0729	-0.48842	0.367958	0.0416043	0.24092	12	blood
ENSMUSG00000036510	Cdh8	0.582561	-0.0431261	0.357596	0.552708	NA	12	blood
ENSMUSG00000036513	Commd2	186.797	-0.0076726	0.233086	0.963498	0.989328	12	blood
ENSMUSG00000036521	Scgb2b2	0	NA	NA	NA	NA	12	blood
ENSMUSG00000036523	Greb1	1.69244	0.0197197	0.357549	0.766758	NA	12	blood
ENSMUSG00000036526	Card11	90.8725	0.0464502	0.279977	0.795042	0.932306	12	blood
ENSMUSG00000036528	Ppfibp2	111.699	-0.125224	0.336737	0.426914	0.735421	12	blood
ENSMUSG00000036529	Sbf1	642.521	-0.0724195	0.168893	0.625712	0.854985	12	blood
ENSMUSG00000036533	Cdc42ep3	398.96	0.502146	0.278298	0.0186621	0.150361	12	blood
ENSMUSG00000036534	Slc38a7	71.7146	-0.0759654	0.303177	0.651942	0.868984	12	blood
ENSMUSG00000036537	Rnf113a1	31.0211	0.121855	0.294874	0.505752	0.790266	12	blood
ENSMUSG00000036545	Adamts2	31.2	-0.405483	0.627951	0.0397928	0.235231	12	blood
ENSMUSG00000036550	Cnot1	1722.45	-0.377255	0.185985	0.0192947	0.153542	12	blood
ENSMUSG00000036551	Akap14	0.404238	-0.0124566	0.357164	0.74826	NA	12	blood
ENSMUSG00000036552	Ermard	306.261	0.0761442	0.236172	0.672247	0.878637	12	blood
ENSMUSG00000036553	Sh3tc1	514.015	0.253079	0.361449	0.186516	0.514637	12	blood
ENSMUSG00000036555	Iqce	96.6951	0.312127	0.275273	0.118433	0.414493	12	blood
ENSMUSG00000036557	Stpg4	10.9068	-0.16298	0.329261	0.353742	0.683036	12	blood
ENSMUSG00000036560	Lgi4	5.14699	0.0742518	0.332061	0.598688	0.841867	12	blood
ENSMUSG00000036561	Ppp6r2	1237.96	-0.201287	0.280813	0.295715	0.632378	12	blood
ENSMUSG00000036564	Ndrg4	5.86445	-0.0936409	0.361503	0.343986	0.676089	12	blood
ENSMUSG00000036565	Ttyh3	249.202	0.190318	0.313835	0.316302	0.650694	12	blood
ENSMUSG00000036568	Bicral	187.279	-0.00293791	0.220171	0.984723	0.994799	12	blood
ENSMUSG00000036570	Fxyd1	186.194	-0.183511	0.399453	0.150629	0.465812	12	blood
ENSMUSG00000036572	Upf3b	102.646	-0.41256	0.296802	0.0535287	0.27789	12	blood
ENSMUSG00000036574	Tex44	0.100988	-0.0242538	0.358955	0.808886	NA	12	blood
ENSMUSG00000036578	Fxyd7	0	NA	NA	NA	NA	12	blood
ENSMUSG00000036580	Spart	186.599	-0.0609269	0.296235	0.719511	0.899809	12	blood
ENSMUSG00000036585	Fgf1	248.557	-0.0696885	0.348269	0.523427	0.800179	12	blood
ENSMUSG00000036586	Grifin	0.490715	0.0359805	0.36073	0.464206	NA	12	blood
ENSMUSG00000036587	Fut7	34.8087	0.4183	0.370786	0.0699966	0.318884	12	blood
ENSMUSG00000036591	Arhgap21	1161.21	-0.00925178	0.242352	0.955876	0.986537	12	blood
ENSMUSG00000036594	H2-Aa	5616.81	0.103616	0.261964	0.570486	0.827342	12	blood
ENSMUSG00000036596	Cpz	3.38109	-0.298154	0.476426	0.087935	0.358034	12	blood
ENSMUSG00000036598	Ccdc113	0.298713	0.00580288	0.356906	0.794192	NA	12	blood
ENSMUSG00000036599	Chst12	329.842	3.63674	0.434002	2.63571341428321e-18	6.26344346486727e-15	12	blood
ENSMUSG00000036602	Alx1	0.0618849	0.0194954	0.358591	0.814381	NA	12	blood
ENSMUSG00000036606	Plxnb2	1264.44	-0.179747	0.323872	0.329987	0.662799	12	blood
ENSMUSG00000036611	Eepd1	199.275	0.17486	0.256103	0.351076	0.681609	12	blood
ENSMUSG00000036613	Eipr1	2719.77	0.0591574	0.290988	0.735287	0.906745	12	blood
ENSMUSG00000036615	Rfxap	102.073	0.200182	0.299748	0.298122	0.634781	12	blood
ENSMUSG00000036617	Etl4	26.4411	-0.0444522	0.326278	0.750427	0.912532	12	blood
ENSMUSG00000036620	Mgat4b	160.598	0.0148938	0.265528	0.936528	0.980099	12	blood
ENSMUSG00000036622	Atp13a2	160.675	0.168203	0.223498	0.344546	0.676444	12	blood
ENSMUSG00000036632	Alg5	252.083	-0.110931	0.283129	0.538988	0.8088	12	blood
ENSMUSG00000036634	Mag	10.2788	-0.621584	0.574234	0.0284817	0.193765	12	blood
ENSMUSG00000036636	Clcn7	154.796	0.335911	0.319381	0.112716	0.404158	12	blood
ENSMUSG00000036639	Nudt1	91.5548	-0.139242	0.2686	0.454124	0.754754	12	blood
ENSMUSG00000036641	Ccdc148	10.0483	-0.23667	0.373174	0.205508	0.53825	12	blood
ENSMUSG00000036644	Tbc1d9b	212.428	0.147454	0.257026	0.428478	0.736044	12	blood
ENSMUSG00000036646	Man1b1	441.549	0.221111	0.175459	0.149421	0.464005	12	blood
ENSMUSG00000036647	Or6b9	0.216267	0.0157521	0.357524	0.789763	NA	12	blood
ENSMUSG00000036655	Colec11	135.744	-0.155133	0.381992	0.204708	0.537602	12	blood
ENSMUSG00000036658	Or2b6	0.580292	-0.00120407	0.355604	0.859641	NA	12	blood
ENSMUSG00000036661	Dennd3	188.925	-0.0790298	0.264565	0.660267	0.873313	12	blood
ENSMUSG00000036667	Tcaf1	29.8009	-0.0932537	0.329048	0.543299	0.811363	12	blood
ENSMUSG00000036672	Cenpt	20.7854	-0.129669	0.324918	0.433828	0.739819	12	blood
ENSMUSG00000036676	Tmtc3	139.886	-0.136623	0.311674	0.440403	0.74398	12	blood
ENSMUSG00000036678	Aaas	98.5514	-0.407742	0.361086	0.0697754	0.318411	12	blood
ENSMUSG00000036686	Cc2d1a	41.9789	-0.734255	0.427819	0.00962445	0.0985832	12	blood
ENSMUSG00000036687	Tmem184a	34.8367	-1.26503	1.56039	0.00658252	0.0770095	12	blood
ENSMUSG00000036693	Nop14	83.8322	-0.0162301	0.25068	0.928081	0.976643	12	blood
ENSMUSG00000036698	Ago2	4109.91	-0.181156	0.314456	0.330341	0.663159	12	blood
ENSMUSG00000036699	Zcchc12	3.26054	-0.16787	0.416546	0.00906432	0.0947724	12	blood
ENSMUSG00000036707	Cab39	3262.33	0.412448	0.251194	0.0348147	0.21822	12	blood
ENSMUSG00000036712	Cyld	1216.87	0.586433	0.16577	0.000104549	0.00347201	12	blood
ENSMUSG00000036718	Micall2	62.9646	-0.0674009	0.308356	0.677753	0.880953	12	blood
ENSMUSG00000036721	Zscan12	91.1543	-0.205981	0.288801	0.287482	0.624322	12	blood
ENSMUSG00000036731	Cysrt1	0	NA	NA	NA	NA	12	blood
ENSMUSG00000036733	Rbm42	235.162	0.0332008	0.194848	0.840353	0.948597	12	blood
ENSMUSG00000036737	Oxsr1	377.184	-0.0316911	0.145715	0.810638	0.938125	12	blood
ENSMUSG00000036743	Psma8	8.08482	-0.187492	0.365121	0.246678	0.585445	12	blood
ENSMUSG00000036744	Or2ag2b	0.0545802	-0.018405	0.358531	0.910159	NA	12	blood
ENSMUSG00000036745	Ttll7	154.214	0.00486907	0.316915	0.97802	0.992745	12	blood
ENSMUSG00000036748	Cuedc2	162.2	-0.00905077	0.195043	0.954527	0.985828	12	blood
ENSMUSG00000036749	Pramel5	0	NA	NA	NA	NA	12	blood
ENSMUSG00000036751	Cox6b1	1043.56	0.377029	0.32048	0.0821144	0.345201	12	blood
ENSMUSG00000036752	Tubb4b	6212.35	0.109883	0.321857	NA	NA	12	blood
ENSMUSG00000036760	Kcnk9	1.04851	0.0674132	0.361002	0.345189	NA	12	blood
ENSMUSG00000036764	Dnajc12	59.8567	-0.430916	0.501893	0.0611227	0.298715	12	blood
ENSMUSG00000036766	Dner	2.05439	0.169348	0.408571	0.0459781	0.253856	12	blood
ENSMUSG00000036768	Kif15	851.56	0.0401634	0.27703	0.82399	0.943155	12	blood
ENSMUSG00000036769	Wdr44	409.317	-0.0368884	0.270456	0.831944	0.945266	12	blood
ENSMUSG00000036770	Stpg3	0.871196	-0.0701088	0.367377	0.183111	NA	12	blood
ENSMUSG00000036775	Decr2	616.057	-0.113579	0.342778	0.433634	0.739687	12	blood
ENSMUSG00000036777	Anln	840.348	-0.0806428	0.263106	0.650895	0.868704	12	blood
ENSMUSG00000036779	Tent4b	1019.53	0.998927	0.361504	0.000517087	0.0120322	12	blood
ENSMUSG00000036781	Rps27l	554.086	-0.276536	0.362163	0.169308	0.492986	12	blood
ENSMUSG00000036782	Klhl13	52.1311	-0.145064	0.365454	0.29192	0.629556	12	blood
ENSMUSG00000036790	Slitrk2	0.134859	-0.00498096	0.357091	0.986029	NA	12	blood
ENSMUSG00000036792	Mbd5	411.966	0.214909	0.269347	0.26402	0.603504	12	blood
ENSMUSG00000036800	Fam135b	1.99152	0.0707654	0.357766	0.38032	0.703606	12	blood
ENSMUSG00000036805	Noxa1	0.336322	-0.043143	0.361177	0.566388	NA	12	blood
ENSMUSG00000036810	Cnep1r1	201.992	-0.0317594	0.179015	0.836188	0.946964	12	blood
ENSMUSG00000036813	Entpd8	290.111	-0.136503	0.383981	0.152904	0.469373	12	blood
ENSMUSG00000036814	Slc6a20a	52.3946	0.0313112	0.304301	0.848919	0.950005	12	blood
ENSMUSG00000036815	Dpp10	16.5918	-0.178215	0.428625	0.000350956	0.00892834	12	blood
ENSMUSG00000036816	Atoh7	0.0503112	-0.0178823	0.3585	0.916788	NA	12	blood
ENSMUSG00000036817	Sun1	382.105	-0.142425	0.20849	0.402035	0.718102	12	blood
ENSMUSG00000036819	Jmjd4	124.553	-0.117538	0.236125	0.513507	0.794831	12	blood
ENSMUSG00000036820	Amdhd2	129.576	-0.199171	0.21093	0.247842	0.586453	12	blood
ENSMUSG00000036822	Topors	511.728	0.0912426	0.198162	0.583594	0.83469	12	blood
ENSMUSG00000036825	Ssx2ip	1125.05	-0.0460198	0.304494	0.777076	0.925453	12	blood
ENSMUSG00000036826	Igflr1	11.5592	0.180352	0.363327	0.276701	0.614952	12	blood
ENSMUSG00000036832	Lpar3	0.671773	-0.0315712	0.35729	0.609444	NA	12	blood
ENSMUSG00000036833	Pnpla7	597.617	-0.321172	0.326398	0.126348	0.426647	12	blood
ENSMUSG00000036834	Plch1	0.846065	-0.0194711	0.35665	0.598276	NA	12	blood
ENSMUSG00000036835	Psenen	1092.65	0.21294	0.290268	0.275033	0.613433	12	blood
ENSMUSG00000036840	Siah1a	1002.14	0.0240667	0.279082	0.894944	0.966144	12	blood
ENSMUSG00000036845	Lin37	66.1115	-0.123167	0.205225	0.463053	0.760568	12	blood
ENSMUSG00000036850	Mrpl41	128.599	-0.151029	0.27556	0.419816	0.730738	12	blood
ENSMUSG00000036853	Mcoln3	22.5078	-0.0158926	0.304889	0.919093	0.974777	12	blood
ENSMUSG00000036854	Hspb6	7.48819	-0.316866	0.419057	0.119847	0.417369	12	blood
ENSMUSG00000036855	Gjd4	0.496982	-0.0195544	0.355997	0.770388	NA	12	blood
ENSMUSG00000036856	Wnt4	8.8534	-0.224146	0.391685	0.193307	0.52432	12	blood
ENSMUSG00000036858	Ptcra	6.83615	-0.110556	0.378472	0.114391	0.407546	12	blood
ENSMUSG00000036860	Mrpl55	101.195	-0.0543442	0.27666	0.757224	0.915458	12	blood
ENSMUSG00000036862	Dchs1	23.6182	-0.0668668	0.340113	0.596667	0.841099	12	blood
ENSMUSG00000036863	Syde2	65.0438	-0.00282055	0.310447	0.982796	0.994235	12	blood
ENSMUSG00000036864	Proser3	11.1863	-0.248627	0.399862	0.158054	0.477099	12	blood
ENSMUSG00000036867	Smad6	53.9782	-0.246494	0.419118	0.138902	0.447343	12	blood
ENSMUSG00000036872	Abcc12	2.1623	0.197478	0.422922	0.0762233	0.332505	12	blood
ENSMUSG00000036873	2410004B18Rik	156.95	0.282005	0.213029	0.107803	0.394395	12	blood
ENSMUSG00000036875	Dna2	175.213	-0.707101	0.281055	0.00184925	0.0310566	12	blood
ENSMUSG00000036879	Phkb	706.506	0.610008	0.276352	0.00541165	0.0669597	12	blood
ENSMUSG00000036880	Acaa2	2875.49	-0.133152	0.352922	0.356992	0.686088	12	blood
ENSMUSG00000036882	Arhgap33	18.7215	-1.86659	0.601948	7.19368253237348e-05	0.00255727	12	blood
ENSMUSG00000036885	Arhgef26	114.263	-0.0749781	0.354439	0.452116	0.753236	12	blood
ENSMUSG00000036887	C1qa	4563.72	-0.0458549	0.337345	0.70193	0.891779	12	blood
ENSMUSG00000036890	Gtdc1	392.32	0.267571	0.308878	0.185832	0.513721	12	blood
ENSMUSG00000036892	Prodh2	436.407	-0.128508	0.37993	0.171216	0.495803	12	blood
ENSMUSG00000036893	Ehmt1	1256.77	-0.0649297	0.271663	0.71492	0.898095	12	blood
ENSMUSG00000036894	Rap2b	1064.19	1.72884	0.442664	5.69529656039575e-06	0.000326124	12	blood
ENSMUSG00000036896	C1qc	2256.28	-0.0287357	0.333297	0.812393	0.938572	12	blood
ENSMUSG00000036898	Zfp157	157.848	-0.0936909	0.274126	0.604032	0.844232	12	blood
ENSMUSG00000036899	Trpv5	16.2032	-0.908023	0.64683	0.00895241	0.0940939	12	blood
ENSMUSG00000036902	Neto2	64.6054	1.52589	0.657796	0.000954055	0.0190721	12	blood
ENSMUSG00000036904	Fzd8	51.0783	-0.324153	0.497897	0.074084	0.327722	12	blood
ENSMUSG00000036905	C1qb	283.768	0.0290065	0.33006	0.832133	0.945266	12	blood
ENSMUSG00000036907	C1ql2	0	NA	NA	NA	NA	12	blood
ENSMUSG00000036908	Unc93b1	793.108	-0.0673928	0.228875	0.70106	0.891614	12	blood
ENSMUSG00000036912	Piwil4	0.47225	-0.036621	0.360861	0.455531	NA	12	blood
ENSMUSG00000036913	Trim67	0.976117	0.0695423	0.366312	0.193946	NA	12	blood
ENSMUSG00000036915	Kirrel2	0	NA	NA	NA	NA	12	blood
ENSMUSG00000036916	Zfp280c	162.302	0.0696197	0.153215	0.616014	0.850413	12	blood
ENSMUSG00000036918	Ttc7	386.037	-0.0479407	0.203013	0.772876	0.923419	12	blood
ENSMUSG00000036921	Tex46	0	NA	NA	NA	NA	12	blood
ENSMUSG00000036923	Stox1	53.1539	4.06986	0.540979	1.71842516541622e-15	1.61250449298874e-12	12	blood
ENSMUSG00000036924	Cst13	0	NA	NA	NA	NA	12	blood
ENSMUSG00000036925	Mucl2	0	NA	NA	NA	NA	12	blood
ENSMUSG00000036928	Stag3	14.7376	-0.259251	0.447817	0.0780422	0.33567	12	blood
ENSMUSG00000036931	Nfkbid	164.72	0.478449	0.274328	0.0232825	0.17176	12	blood
ENSMUSG00000036932	Aifm1	344.483	-0.23959	0.379503	0.191966	0.522224	12	blood
ENSMUSG00000036934	4921524J17Rik	93.5023	-0.193931	0.218079	0.269234	0.608682	12	blood
ENSMUSG00000036938	Try5	0.929665	0.154744	0.404683	0.0349715	NA	12	blood
ENSMUSG00000036940	Kdm1a	631.664	0.181711	0.19475	0.268851	0.608395	12	blood
ENSMUSG00000036941	Elac1	105.08	0.0631077	0.203245	0.708146	0.895058	12	blood
ENSMUSG00000036943	Rab8b	4398.84	0.337712	0.366816	0.12024	0.417861	12	blood
ENSMUSG00000036944	Tmem71	446.565	0.584479	0.311129	0.0118048	0.112438	12	blood
ENSMUSG00000036948	Trappc14	195.025	-0.00570673	0.188628	0.970138	0.990448	12	blood
ENSMUSG00000036949	Slc39a12	2.33388	-0.00423208	0.341946	0.966132	0.989964	12	blood
ENSMUSG00000036951	Aadacl2fm1	0.177881	-0.028049	0.35941	0.712769	NA	12	blood
ENSMUSG00000036955	Kifbp	253.735	-0.255004	0.219555	0.149845	0.464638	12	blood
ENSMUSG00000036957	Lrfn3	16.3292	-0.333189	0.568721	0.0325729	0.210311	12	blood
ENSMUSG00000036958	Cst11	0	NA	NA	NA	NA	12	blood
ENSMUSG00000036959	Bcorl1	70.2906	0.0855041	0.287553	0.630258	0.857008	12	blood
ENSMUSG00000036960	Clca2	0	NA	NA	NA	NA	12	blood
ENSMUSG00000036961	Wnt8b	1.28933	-0.0625634	0.366119	0.140646	NA	12	blood
ENSMUSG00000036962	Cfap221	0.138737	0.00446334	0.357069	0.93733	NA	12	blood
ENSMUSG00000036964	Trim17	2.91609	-0.228251	0.444994	0.0661792	0.310507	12	blood
ENSMUSG00000036966	Spryd3	223.661	-0.212217	0.221232	0.231486	0.569927	12	blood
ENSMUSG00000036968	Cnpy4	100.786	-0.0535593	0.257984	0.765316	0.919307	12	blood
ENSMUSG00000036972	Zic4	0.423503	0.00134831	0.354364	0.921187	NA	12	blood
ENSMUSG00000036975	Tmem177	57.757	-0.107734	0.265168	0.555287	0.818553	12	blood
ENSMUSG00000036977	Anapc10	69.4122	0.104298	0.255915	0.569028	0.826839	12	blood
ENSMUSG00000036980	Taf6	71.7947	-0.546052	0.31004	0.0169152	0.141601	12	blood
ENSMUSG00000036983	Tfb1m	73.0182	0.231841	0.22776	0.200894	0.53223	12	blood
ENSMUSG00000036985	Zdhhc9	119.975	-0.0833506	0.27787	0.64181	0.863941	12	blood
ENSMUSG00000036986	Pml	285.935	0.0110631	0.293288	0.951184	0.984946	12	blood
ENSMUSG00000036989	Trim3	39.7159	-0.272573	0.360715	0.174409	0.501042	12	blood
ENSMUSG00000036990	Otud4	904.794	0.0318702	0.226903	0.859108	0.954235	12	blood
ENSMUSG00000036992	Nxt1	260.971	1.21328	0.299267	4.29312071320741e-06	0.000255851	12	blood
ENSMUSG00000036995	Asap3	38.2043	0.00434932	0.322217	0.978898	0.993159	12	blood
ENSMUSG00000037001	Zfp39	176.209	0.0967091	0.197514	0.559808	0.82142	12	blood
ENSMUSG00000037003	Tns2	55.3209	-0.112742	0.350054	0.406927	0.722429	12	blood
ENSMUSG00000037005	Xpnpep2	4.81746	-0.359855	0.597656	0.0367256	0.224354	12	blood
ENSMUSG00000037007	Zfp113	150.905	0.0377091	0.289583	0.829314	0.944586	12	blood
ENSMUSG00000037010	Apln	16.2851	-0.138014	0.323353	0.421118	0.731531	12	blood
ENSMUSG00000037012	Hk1	1366.28	0.0628313	0.310186	0.701626	0.891779	12	blood
ENSMUSG00000037013	Ss18	833.355	0.0949425	0.131344	0.437831	0.742351	12	blood
ENSMUSG00000037014	Sstr4	11.2446	0.131529	0.312544	0.458748	0.758086	12	blood
ENSMUSG00000037016	Frem2	1.79858	-0.126548	0.379018	0.180634	NA	12	blood
ENSMUSG00000037017	Zscan21	124.05	-0.277908	0.278692	0.162281	0.483624	12	blood
ENSMUSG00000037020	Wdr62	54.2403	0.368909	0.335283	0.0886426	0.359391	12	blood
ENSMUSG00000037022	Mmaa	68.5271	-0.00838134	0.259163	0.960873	0.988361	12	blood
ENSMUSG00000037025	Foxa2	73.7847	-0.0968593	0.35671	0.390574	0.710549	12	blood
ENSMUSG00000037028	Pramel18	0	NA	NA	NA	NA	12	blood
ENSMUSG00000037029	Zfp146	287.17	-0.259576	0.20817	0.131759	0.435782	12	blood
ENSMUSG00000037031	Tspan15	40.9859	-0.253543	0.428541	0.125704	0.42568	12	blood
ENSMUSG00000037032	Apbb1	39.6636	-0.125697	0.268322	0.493749	0.78118	12	blood
ENSMUSG00000037033	Clca3b	0.217733	-0.0309628	0.359811	0.649625	NA	12	blood
ENSMUSG00000037034	Pax1	0.532099	-0.037609	0.361028	0.425017	NA	12	blood
ENSMUSG00000037035	Inhbb	28.9757	-0.650194	0.884542	0.0227474	0.169124	12	blood
ENSMUSG00000037049	Smpd1	397.308	0.758288	0.293305	0.00132853	0.0243791	12	blood
ENSMUSG00000037053	Azgp1	2870.52	-0.0500905	0.357479	0.4564	0.756575	12	blood
ENSMUSG00000037058	Paip2	16485.5	-0.0714512	0.287912	0.679931	0.88155	12	blood
ENSMUSG00000037060	Cavin3	71.1319	0.403458	0.463884	0.0747393	0.329235	12	blood
ENSMUSG00000037062	Sh3glb1	47535.3	-0.0917075	0.29901	0.637499	0.86076	12	blood
ENSMUSG00000037064	Gm5229	0	NA	NA	NA	NA	12	blood
ENSMUSG00000037070	Rbmxl1	389.612	0.271496	0.281209	0.172774	0.498347	12	blood
ENSMUSG00000037071	Scd1	26955.9	-0.101635	0.356611	0.393489	0.712644	12	blood
ENSMUSG00000037072	Selenof	4192.42	-0.066844	0.281371	0.703765	0.892765	12	blood
ENSMUSG00000037075	Rnf139	1211.05	0.477408	0.233509	0.0126613	0.118166	12	blood
ENSMUSG00000037085	Trmt12	293.181	0.941333	0.226801	4.06861323220762e-06	0.000243234	12	blood
ENSMUSG00000037086	Prr32	0.0503914	-0.0178924	0.3585	0.916588	NA	12	blood
ENSMUSG00000037089	Slc35b2	420.285	0.251693	0.258339	0.190855	0.521015	12	blood
ENSMUSG00000037095	Lrg1	1860.73	-0.1331	0.323113	0.424041	0.733687	12	blood
ENSMUSG00000037096	Gm9762	379.957	-0.026997	0.262748	0.877373	0.960015	12	blood
ENSMUSG00000037098	Rab11fip3	47.2879	-0.0756196	0.312605	0.640913	0.863538	12	blood
ENSMUSG00000037101	Ttc29	0.410972	-0.0312231	0.359974	0.729717	NA	12	blood
ENSMUSG00000037103	Dcaf15	45.6893	0.164758	0.256412	0.379889	0.703465	12	blood
ENSMUSG00000037104	Socs5	189.732	0.971122	0.218416	1.02552144456426e-06	7.53931867916637e-05	12	blood
ENSMUSG00000037106	Fer1l6	25.785	-0.863533	0.600149	0.00940019	0.0967553	12	blood
ENSMUSG00000037108	Zcwpw1	130.197	-0.56256	0.457296	0.0325793	0.210311	12	blood
ENSMUSG00000037110	Ralgapa2	1711.71	1.10402	0.280112	6.70289094523623e-06	0.000375896	12	blood
ENSMUSG00000037111	Setd7	177.882	0.0201129	0.272396	0.910332	0.972615	12	blood
ENSMUSG00000037112	Sik2	159.9	0.174218	0.251693	0.349711	0.680576	12	blood
ENSMUSG00000037119	Fam91a1	1006.13	-0.318535	0.260322	0.10372	0.386955	12	blood
ENSMUSG00000037124	Trim58	651.77	-0.0103191	0.318597	0.938475	0.980611	12	blood
ENSMUSG00000037126	Psd	5.90789	-0.0960472	0.34653	0.470957	0.76635	12	blood
ENSMUSG00000037129	Tmprss13	8.74357	0.0192318	0.320696	0.897629	0.967065	12	blood
ENSMUSG00000037130	H2-M10.6	0.0892534	-0.0209407	0.358715	0.91578	NA	12	blood
ENSMUSG00000037134	Prmt9	229.519	0.2307	0.241276	0.216921	0.553731	12	blood
ENSMUSG00000037138	Aff3	469.977	1.31249	0.266901	6.67601048843412e-08	7.69326779942845e-06	12	blood
ENSMUSG00000037139	Myom3	2.6747	-0.0549355	0.352589	0.542551	0.810756	12	blood
ENSMUSG00000037140	Tas2r108	0	NA	NA	NA	NA	12	blood
ENSMUSG00000037143	Cfap61	1.52873	0.152037	0.400714	0.0255306	NA	12	blood
ENSMUSG00000037145	Lypd8l	0.457204	0.0419539	0.359809	0.47141	NA	12	blood
ENSMUSG00000037148	Arhgap10	8516.95	1.57636	0.403846	5.97445493930098e-06	0.000339046	12	blood
ENSMUSG00000037149	Ddx1	415.219	-0.376298	0.367192	0.0898677	0.362811	12	blood
ENSMUSG00000037151	Lrrc20	55.5453	0.281361	0.213769	0.110274	0.399545	12	blood
ENSMUSG00000037152	Ndufc1	148.904	-0.164639	0.315497	0.367702	0.69563	12	blood
ENSMUSG00000037157	Il22ra1	6.11513	-0.0365138	0.338878	0.754079	0.914118	12	blood
ENSMUSG00000037159	Wee2	0.110198	-0.021861	0.358795	0.93195	NA	12	blood
ENSMUSG00000037161	Mgarp	1.3675	0.169887	0.40167	0.0938383	NA	12	blood
ENSMUSG00000037166	Ppp1r14a	4.73803	0.19379	0.396067	0.169189	0.492871	12	blood
ENSMUSG00000037167	Spaca5	0	NA	NA	NA	NA	12	blood
ENSMUSG00000037169	Mycn	2.43238	-0.0921032	0.348343	0.471138	0.76637	12	blood
ENSMUSG00000037171	Nodal	0.866466	-0.0342439	0.35041	0.705576	NA	12	blood
ENSMUSG00000037172	Dennd11	347.263	0.168423	0.241123	0.359405	0.688636	12	blood
ENSMUSG00000037174	Elf2	12186	-0.0168198	0.272926	0.940608	0.981567	12	blood
ENSMUSG00000037185	Krt80	93.6675	0.161011	0.292347	0.391657	0.710951	12	blood
ENSMUSG00000037188	Grhl3	0.667603	-0.0536974	0.358813	0.474056	NA	12	blood
ENSMUSG00000037190	Cyb561d2	89.1542	-0.00196109	0.222963	0.992083	0.99717	12	blood
ENSMUSG00000037196	Pacrg	0	NA	NA	NA	NA	12	blood
ENSMUSG00000037197	Rbm17	434.71	0.102765	0.211248	0.550448	0.815696	12	blood
ENSMUSG00000037202	Prf1	241.33	-0.108338	0.267867	0.55997	0.82142	12	blood
ENSMUSG00000037204	Atg101	303.276	0.231319	0.216274	0.193047	0.523988	12	blood
ENSMUSG00000037206	Islr	4.77978	0.0240584	0.347866	0.791432	0.930862	12	blood
ENSMUSG00000037210	Fam193a	652.112	0.0929292	0.284229	0.607992	0.846307	12	blood
ENSMUSG00000037211	Spry1	162.593	2.21026	0.406149	2.79877179824839e-09	5.20020182616628e-07	12	blood
ENSMUSG00000037214	Thap1	39.1402	0.0788074	0.272097	0.662789	0.873976	12	blood
ENSMUSG00000037216	Lipt1	27.9406	0.054952	0.31384	0.732102	0.905471	12	blood
ENSMUSG00000037217	Syn1	1.1357	-0.0624247	0.355682	0.433811	NA	12	blood
ENSMUSG00000037221	Mospd3	28.4528	0.170016	0.302155	0.36138	0.690382	12	blood
ENSMUSG00000037224	Zfyve28	20.6589	-0.0916766	0.33518	0.526208	0.801325	12	blood
ENSMUSG00000037225	Fgf2	8.96868	-0.0557383	0.338954	0.65109	0.868704	12	blood
ENSMUSG00000037234	Hook3	1174.98	-0.581454	0.196806	0.000767259	0.0159938	12	blood
ENSMUSG00000037235	Mxd4	1142.98	0.12719	0.174945	0.406948	0.722429	12	blood
ENSMUSG00000037236	Matr3	2169.7	-0.164664	0.149241	0.22185	0.558919	12	blood
ENSMUSG00000037239	Spred3	10.2275	0.305623	0.485099	0.0636142	0.305088	12	blood
ENSMUSG00000037242	Clic4	4211.78	0.821587	0.539422	0.010181	0.102008	12	blood
ENSMUSG00000037243	Zfp692	87.4341	-0.130586	0.232439	0.466511	0.762649	12	blood
ENSMUSG00000037246	H2-M10.5	0	NA	NA	NA	NA	12	blood
ENSMUSG00000037247	Pldi	0	NA	NA	NA	NA	12	blood
ENSMUSG00000037251	Pomk	184.303	-0.0247729	0.297111	0.879305	0.960882	12	blood
ENSMUSG00000037253	Mex3c	767.321	0.770218	0.159988	2.56387146427412e-07	2.35082504461515e-05	12	blood
ENSMUSG00000037254	Itih2	3241.63	-0.032253	0.354014	0.629707	0.85676	12	blood
ENSMUSG00000037257	Aagab	1576.48	0.154821	0.261715	0.404918	0.720777	12	blood
ENSMUSG00000037259	Dzank1	14.0766	2.80274	1.11806	0.000218139	0.00620221	12	blood
ENSMUSG00000037260	Hgsnat	1691.65	0.0998247	0.290549	0.582054	0.833728	12	blood
ENSMUSG00000037262	Kin	121.184	-0.132791	0.207338	0.436024	0.741038	12	blood
ENSMUSG00000037263	Aldh3b3	11.0284	-2.57279	1.06258	0.000652882	0.0142339	12	blood
ENSMUSG00000037266	Rsrp1	2569.96	-0.396468	0.173648	0.009767	0.099614	12	blood
ENSMUSG00000037270	Bltp1	2091.16	0.539188	0.230541	0.00511608	0.0643692	12	blood
ENSMUSG00000037275	Gemin5	262.679	0.146713	0.211973	0.396201	0.714274	12	blood
ENSMUSG00000037278	Tmem97	292.062	-0.00247265	0.314797	0.982902	0.994235	12	blood
ENSMUSG00000037279	Ovol2	0.0742584	0.0207689	0.35869	0.796687	NA	12	blood
ENSMUSG00000037280	Galnt6	249.544	0.1812	0.258586	0.335865	0.668739	12	blood
ENSMUSG00000037286	Stag1	1491.71	0.108668	0.204828	0.520844	0.798555	12	blood
ENSMUSG00000037287	Tbcel	4410.76	0.0288389	0.28031	0.865479	0.956509	12	blood
ENSMUSG00000037295	Ldlrap1	600.874	1.23311	0.392907	0.00012166	0.00386767	12	blood
ENSMUSG00000037296	Lsm1	189.708	0.270635	0.218243	0.127993	0.429359	12	blood
ENSMUSG00000037300	Ttc13	474.583	-0.122224	0.206699	0.468151	0.764082	12	blood
ENSMUSG00000037306	Man1c1	121.719	-0.343033	0.25957	0.0816232	0.344372	12	blood
ENSMUSG00000037307	Banf2	0	NA	NA	NA	NA	12	blood
ENSMUSG00000037313	Tacc3	120.369	-0.0177876	0.215294	0.91595	0.974158	12	blood
ENSMUSG00000037315	Jade3	142.55	-0.401547	0.2962	0.0574648	0.289932	12	blood
ENSMUSG00000037316	Bag4	181.037	0.0855283	0.244248	0.638004	0.861159	12	blood
ENSMUSG00000037318	Traf3ip3	772.639	0.111196	0.25102	0.545125	0.8123	12	blood
ENSMUSG00000037321	Tap1	770.356	0.161379	0.191963	0.323178	0.656544	12	blood
ENSMUSG00000037325	Bbs7	103.039	0.959	0.393644	0.00127405	0.0236996	12	blood
ENSMUSG00000037326	Capn15	39.1007	0.027319	0.299058	0.872505	0.959141	12	blood
ENSMUSG00000037331	Larp1	625.925	-0.270708	0.300558	0.178063	0.505247	12	blood
ENSMUSG00000037334	H2-M1	0	NA	NA	NA	NA	12	blood
ENSMUSG00000037335	Hand1	0.143613	0.00384145	0.357053	0.938698	NA	12	blood
ENSMUSG00000037336	Mfsd2b	722.942	0.31882	0.433631	0.113603	0.406591	12	blood
ENSMUSG00000037337	Map4k1	86.7388	0.139617	0.323992	0.420283	0.731012	12	blood
ENSMUSG00000037339	Fam53a	345.18	0.225496	0.254788	0.234289	0.572385	12	blood
ENSMUSG00000037341	Slc9a7	239.986	0.416692	0.220942	0.0226845	0.168855	12	blood
ENSMUSG00000037343	Taf2	265.09	0.183454	0.205489	0.280298	0.617565	12	blood
ENSMUSG00000037344	Slc12a9	141.842	-0.0249023	0.207054	0.88068	0.961414	12	blood
ENSMUSG00000037346	Hrh4	6.02062	0.266305	0.446082	0.102836	0.385526	12	blood
ENSMUSG00000037347	Chst7	52.8572	0.0457156	0.322745	0.758634	0.916813	12	blood
ENSMUSG00000037348	Paqr7	361.437	0.315545	0.247468	0.0999851	0.381354	12	blood
ENSMUSG00000037349	Nudt22	52.9022	-0.218654	0.306362	0.263649	0.603303	12	blood
ENSMUSG00000037351	Actr1b	100.835	-0.16282	0.312436	0.373851	0.699738	12	blood
ENSMUSG00000037353	Letmd1	138.309	0.000768678	0.262029	0.998042	0.999189	12	blood
ENSMUSG00000037355	Uvssa	112.728	-0.0990572	0.216638	0.566491	0.825001	12	blood
ENSMUSG00000037358	Dipk2b	3.46728	0.163517	0.411822	0.013249	0.121739	12	blood
ENSMUSG00000037361	Sf3b6	521.852	-0.0332635	0.233603	0.849117	0.950019	12	blood
ENSMUSG00000037362	Ccn3	1.65861	-0.164628	0.403289	0.0621605	NA	12	blood
ENSMUSG00000037363	Letm2	116.522	-0.337055	0.233425	0.0692306	0.317156	12	blood
ENSMUSG00000037364	Srrt	258.601	-0.334095	0.275072	0.0962526	0.374875	12	blood
ENSMUSG00000037366	Pafah2	566.526	0.362255	0.30866	0.088157	0.358569	12	blood
ENSMUSG00000037369	Kdm6a	1742.75	0.0712705	0.248701	0.695866	0.889194	12	blood
ENSMUSG00000037370	Enpp1	266.329	0.0487573	0.251878	0.788602	0.929801	12	blood
ENSMUSG00000037373	Ctbp1	906.978	0.270352	0.28276	0.175249	0.502086	12	blood
ENSMUSG00000037375	Hhat	25.7271	0.447101	0.342361	0.0519011	0.272567	12	blood
ENSMUSG00000037376	Trmt6	153.436	-0.142434	0.235893	0.429958	0.73698	12	blood
ENSMUSG00000037379	Spon2	31.6195	-0.240582	0.444561	NA	NA	12	blood
ENSMUSG00000037386	Rims2	4.77731	0.0133621	0.343072	0.896086	0.966224	12	blood
ENSMUSG00000037390	Muc17	0.712116	0.0651488	0.365585	0.253533	NA	12	blood
ENSMUSG00000037393	Nmur2	0.149911	-0.0278698	0.359366	0.732583	NA	12	blood
ENSMUSG00000037395	Rcor3	416.49	-0.034199	0.25101	0.845176	0.9495	12	blood
ENSMUSG00000037400	Atp11b	1173.92	0.289487	0.201582	0.0873155	0.35652	12	blood
ENSMUSG00000037405	Icam1	301.106	0.0295962	0.206851	0.862702	0.955339	12	blood
ENSMUSG00000037406	Htra4	7.32751	-0.15557	0.393889	0.0911444	0.364866	12	blood
ENSMUSG00000037408	Cnnm4	100.889	0.0042015	0.209587	0.981845	0.994235	12	blood
ENSMUSG00000037410	Tbc1d2b	1320	-0.0399308	0.307928	0.798699	0.933805	12	blood
ENSMUSG00000037411	Serpine1	3.16034	0.00153136	0.342459	0.989805	0.996314	12	blood
ENSMUSG00000037415	Ranbp10	5423.29	-0.318424	0.491737	0.0767577	0.33316	12	blood
ENSMUSG00000037416	Dmxl1	2169.83	-0.19951	0.222926	0.260337	0.60067	12	blood
ENSMUSG00000037418	Best1	1.17847	0.133144	0.385885	0.132577	NA	12	blood
ENSMUSG00000037419	Endod1	2238.13	0.061208	0.322548	0.67864	0.881374	12	blood
ENSMUSG00000037424	Taar9	0.0519763	-0.0180907	0.358512	0.914091	NA	12	blood
ENSMUSG00000037426	Depdc5	252.263	-0.17701	0.24452	0.334416	0.666924	12	blood
ENSMUSG00000037428	Vgf	0	NA	NA	NA	NA	12	blood
ENSMUSG00000037432	Fer1l5	0.0709513	0.0207644	0.358626	0.834043	NA	12	blood
ENSMUSG00000037434	Slc30a1	1708.39	1.61213	0.352145	3.20489082032275e-07	2.86047790540637e-05	12	blood
ENSMUSG00000037437	Adam32	7.11806	4.16605	1.18533	1.55285564216114e-05	0.000730726	12	blood
ENSMUSG00000037438	Uqcrh-ps1	0	NA	NA	NA	NA	12	blood
ENSMUSG00000037440	Vnn1	162.261	-0.0804974	0.354706	0.435977	0.741025	12	blood
ENSMUSG00000037443	Cep85	596.989	-0.529213	0.260977	0.0104428	0.103698	12	blood
ENSMUSG00000037446	Tulp1	0.221561	-0.00477	0.356611	0.941881	NA	12	blood
ENSMUSG00000037447	Arid5a	245.555	0.326064	0.291066	0.11225	0.403248	12	blood
ENSMUSG00000037451	Slc22a20	3.55646	0.0847668	0.357997	0.391179	0.710549	12	blood
ENSMUSG00000037455	Slc18b1	19.1829	-0.169511	0.402192	0.0924066	0.366833	12	blood
ENSMUSG00000037458	Azin1	29699.8	-0.526536	0.683661	0.0337686	0.214206	12	blood
ENSMUSG00000037461	Ints7	396.718	-0.622385	0.176192	9.19388140124363e-05	0.00313235	12	blood
ENSMUSG00000037463	Fbxo27	2.26265	-0.00767301	0.348236	0.925698	0.975957	12	blood
ENSMUSG00000037465	Klf10	291.561	-0.647539	0.321021	0.00730194	0.0824176	12	blood
ENSMUSG00000037466	Tedc1	19.9881	0.0116039	0.323812	0.935983	0.979797	12	blood
ENSMUSG00000037469	Acp7	0	NA	NA	NA	NA	12	blood
ENSMUSG00000037470	Uggt1	871.009	-0.0282769	0.210479	0.866269	0.956867	12	blood
ENSMUSG00000037474	Dtl	147.517	-0.323124	0.362839	0.125601	0.425404	12	blood
ENSMUSG00000037475	Thoc2	891.902	-0.343857	0.19723	0.0399646	0.23566	12	blood
ENSMUSG00000037477	Tbx10	0	NA	NA	NA	NA	12	blood
ENSMUSG00000037482	Erv3	0.63054	-0.09818	0.371024	0.22671	NA	12	blood
ENSMUSG00000037486	Asxl2	1476.19	-0.03097	0.23171	0.851056	0.95081	12	blood
ENSMUSG00000037487	Ubr5	1925.35	0.426635	0.292821	0.0463994	0.25509	12	blood
ENSMUSG00000037490	Slc2a12	0.732093	-0.0766382	0.366247	0.262066	NA	12	blood
ENSMUSG00000037492	Zmat4	0.569738	-0.0979377	0.374575	0.203621	NA	12	blood
ENSMUSG00000037493	Cib2	25.9285	-0.30988	0.394981	0.133479	0.438799	12	blood
ENSMUSG00000037499	Nenf	137.154	-0.0445924	0.290928	0.791321	0.930862	12	blood
ENSMUSG00000037503	Fam168b	1727.97	0.163498	0.156356	0.24573	0.584384	12	blood
ENSMUSG00000037509	Arhgef4	40.4135	0.137685	0.296174	0.455528	0.75594	12	blood
ENSMUSG00000037514	Pank2	985.504	0.0323927	0.243502	0.851403	0.950976	12	blood
ENSMUSG00000037519	Ppfia1	329.268	0.594422	0.27118	0.00586227	0.0708504	12	blood
ENSMUSG00000037523	Mavs	695.113	0.0816212	0.309278	0.627919	0.855786	12	blood
ENSMUSG00000037525	Bcdin3d	90.1954	0.16918	0.263676	0.370126	0.696773	12	blood
ENSMUSG00000037526	Atg14	234.885	-0.686107	0.306728	0.00379696	0.0521561	12	blood
ENSMUSG00000037529	Prss40	0.116256	-0.0251845	0.359056	0.786192	NA	12	blood
ENSMUSG00000037531	Mrpl47	90.6777	-0.251227	0.396668	0.166381	0.488808	12	blood
ENSMUSG00000037533	Rapgef6	1637.84	0.247078	0.215796	0.157262	0.475958	12	blood
ENSMUSG00000037535	1700021A07Rik	2.20367	-0.024093	0.346368	0.793518	0.93149	12	blood
ENSMUSG00000037536	Fbxo34	1258.6	-0.21659	0.320715	0.264846	0.604064	12	blood
ENSMUSG00000037537	H2-M11	0.0511862	-0.0179926	0.358506	0.915324	NA	12	blood
ENSMUSG00000037541	Shank2	64.8124	-0.109639	0.365187	0.301977	0.637662	12	blood
ENSMUSG00000037542	Aldh8a1	1175.58	-0.00761192	0.341711	0.917327	0.974662	12	blood
ENSMUSG00000037544	Dlgap5	383.334	-0.222853	0.28926	0.252098	0.590914	12	blood
ENSMUSG00000037548	H2-DMb2	1167.31	0.222858	0.305092	0.257052	0.596312	12	blood
ENSMUSG00000037552	Plekhg2	63.5987	-0.0454264	0.293136	0.787928	0.929628	12	blood
ENSMUSG00000037553	Zdhhc18	190.963	0.104066	0.217697	0.549974	0.815503	12	blood
ENSMUSG00000037563	Rps16	6444.9	0.156757	0.175698	0.307813	0.643828	12	blood
ENSMUSG00000037568	Vash2	0.501096	-0.0312128	0.356035	0.672404	NA	12	blood
ENSMUSG00000037570	Mcrs1	100.179	-0.314085	0.247117	0.0976062	0.376359	12	blood
ENSMUSG00000037572	Wdhd1	338.391	-0.564698	0.40597	0.0265271	0.184996	12	blood
ENSMUSG00000037573	Tob1	169.944	0.0845148	0.311012	0.614403	0.849484	12	blood
ENSMUSG00000037577	Ephx3	2.50954	0.0346109	0.335998	0.777329	0.925606	12	blood
ENSMUSG00000037578	Pkd2l1	0.154314	0.0279375	0.359393	0.670353	NA	12	blood
ENSMUSG00000037579	Kcnh3	9.787	-0.304076	0.549384	0.019777	0.155838	12	blood
ENSMUSG00000037580	Gch1	1412.12	-0.714732	0.473597	0.0138099	0.124959	12	blood
ENSMUSG00000037583	Nr0b2	75.5255	-0.039014	0.348286	0.672695	0.878881	12	blood
ENSMUSG00000037593	Rskr	10.3623	0.325873	0.518247	0.0476649	0.260017	12	blood
ENSMUSG00000037594	Clba1	6.99085	0.311636	0.475712	0.0891611	0.360954	12	blood
ENSMUSG00000037600	Kdf1	3.17637	-0.0675199	0.353366	0.491419	0.779341	12	blood
ENSMUSG00000037601	Nme1	796.858	0.501126	0.249822	0.0126452	0.118132	12	blood
ENSMUSG00000037603	Gm5519	0	NA	NA	NA	NA	12	blood
ENSMUSG00000037605	Adgrl3	12.1196	-0.298758	0.41794	0.125402	0.425383	12	blood
ENSMUSG00000037606	Osbpl5	92.922	0.591423	0.332173	0.0138373	0.125038	12	blood
ENSMUSG00000037608	Bclaf1	1762.01	-0.181938	0.123057	0.11528	0.408727	12	blood
ENSMUSG00000037610	Kcnmb2	0.453507	0.0368425	0.360899	0.410981	NA	12	blood
ENSMUSG00000037613	Tnfrsf23	6.05745	-0.0561006	0.325151	0.699865	0.890869	12	blood
ENSMUSG00000037617	Spag1	74.2432	-0.232844	0.277656	0.230181	0.568161	12	blood
ENSMUSG00000037621	Atoh8	30.8238	0.0842512	0.346069	0.505961	0.790371	12	blood
ENSMUSG00000037622	Wdtc1	245.084	0.0162609	0.291705	0.926981	0.976531	12	blood
ENSMUSG00000037624	Kcnk2	0.988023	0.0326161	0.358255	0.801849	NA	12	blood
ENSMUSG00000037625	Cldn11	0	NA	NA	NA	NA	12	blood
ENSMUSG00000037627	Rgs22	2.67493	0.0189792	0.352452	0.47704	0.769865	12	blood
ENSMUSG00000037628	Cdkn3	2872.44	-0.147236	0.286638	0.427033	0.735421	12	blood
ENSMUSG00000037636	Slc25a43	6.35092	0.0869451	0.326089	0.576009	0.830654	12	blood
ENSMUSG00000037638	Zbtb42	22.9635	0.622796	0.529813	0.0261016	0.183579	12	blood
ENSMUSG00000037640	Zfp60	143.433	0.268934	0.228019	0.14036	0.449406	12	blood
ENSMUSG00000037643	Prkci	156.827	-0.0801723	0.263414	0.657751	0.872137	12	blood
ENSMUSG00000037646	Vps13b	7922.76	0.16549	0.273362	0.380458	0.703606	12	blood
ENSMUSG00000037649	H2-DMa	589.298	-0.0255591	0.253364	0.88408	0.96273	12	blood
ENSMUSG00000037652	Phc3	477.733	-0.0708629	0.200371	0.66871	0.876756	12	blood
ENSMUSG00000037653	Kctd8	0	NA	NA	NA	NA	12	blood
ENSMUSG00000037656	Slc20a2	1124.71	-0.00989924	0.251681	0.953014	0.985517	12	blood
ENSMUSG00000037660	Gdf7	0.082459	0.0214204	0.358746	0.791864	NA	12	blood
ENSMUSG00000037661	Gpr160	36.8084	-0.343963	0.306668	0.102564	0.385041	12	blood
ENSMUSG00000037664	Cdkn1c	22.1246	-0.495506	0.499915	0.0492811	0.2642	12	blood
ENSMUSG00000037669	Ldah	439.433	0.625001	0.178229	0.000104648	0.00347201	12	blood
ENSMUSG00000037674	Rfx7	299.829	0.507312	0.224999	0.00693182	0.0801099	12	blood
ENSMUSG00000037679	Inf2	280.002	0.234922	0.312185	0.234771	0.572989	12	blood
ENSMUSG00000037681	Esyt3	2.49501	-0.0337846	0.345125	0.730606	0.904886	12	blood
ENSMUSG00000037683	Armc3	15.6286	-0.127252	0.307986	0.471149	0.76637	12	blood
ENSMUSG00000037685	Atp8a1	5182.44	0.123095	0.279288	0.487725	0.776475	12	blood
ENSMUSG00000037686	Aspg	334.58	-0.11587	0.373014	0.219456	0.555993	12	blood
ENSMUSG00000037689	Tmem247	0	NA	NA	NA	NA	12	blood
ENSMUSG00000037692	Ahdc1	46.1751	0.0182608	0.308536	0.91043	0.972615	12	blood
ENSMUSG00000037697	Ddhd1	1155.33	0.0180599	0.241396	0.922048	0.975602	12	blood
ENSMUSG00000037703	Lzts3	26.792	-0.0159276	0.332889	0.89655	0.966614	12	blood
ENSMUSG00000037705	Tecta	6.42542	-0.102189	0.332466	0.495206	0.782315	12	blood
ENSMUSG00000037706	Cd81	5180.54	0.684303	0.312048	0.0049424	0.0631704	12	blood
ENSMUSG00000037708	Spag6	1.14246	0.0172259	0.352688	0.804096	NA	12	blood
ENSMUSG00000037709	Fam13a	81.7102	-0.0921018	0.334222	0.527279	0.802018	12	blood
ENSMUSG00000037710	Cisd1	341.748	-0.775922	0.682518	0.0158264	0.135369	12	blood
ENSMUSG00000037712	Fermt2	266.548	-0.299412	0.53712	0.0241176	0.174933	12	blood
ENSMUSG00000037716	Ccdc33	0.192549	-0.0292721	0.359581	0.688745	NA	12	blood
ENSMUSG00000037720	Tmem33	1406.79	-0.410114	0.295041	0.0534959	0.277796	12	blood
ENSMUSG00000037722	Gnpnat1	303.875	-0.264456	0.355276	0.184142	0.511695	12	blood
ENSMUSG00000037725	Ckap2	173.64	-0.259944	0.284293	0.187595	0.516192	12	blood
ENSMUSG00000037727	Avp	0	NA	NA	NA	NA	12	blood
ENSMUSG00000037730	Mynn	417.434	-0.376135	0.229942	0.0425735	0.244521	12	blood
ENSMUSG00000037731	Themis2	507.358	0.160402	0.199677	0.336992	0.670117	12	blood
ENSMUSG00000037735	2810032G03Rik	0.450285	-0.0213573	0.355066	0.779541	NA	12	blood
ENSMUSG00000037736	Limch1	14.7157	-0.585147	0.813229	0.0273963	0.189049	12	blood
ENSMUSG00000037737	Actrt3	0.0505171	-0.0179084	0.358501	0.916383	NA	12	blood
ENSMUSG00000037738	Nek5	7.48861	-0.252623	0.419082	0.132346	0.43681	12	blood
ENSMUSG00000037740	Mrps26	133.56	0.14457	0.252818	0.434488	0.740081	12	blood
ENSMUSG00000037742	Eef1a1	148760	0.772485	0.18937	7.43931866956111e-06	0.000406405	12	blood
ENSMUSG00000037747	Phyhipl	0.0606703	-0.0203273	0.358606	0.894501	NA	12	blood
ENSMUSG00000037750	Fam222b	51.6027	0.202257	0.334093	0.277943	0.615632	12	blood
ENSMUSG00000037752	Xkr8	67.963	0.351653	0.422215	0.103041	0.38584	12	blood
ENSMUSG00000037754	Ppp1r16b	651.955	0.494458	0.336477	0.0335966	0.2139	12	blood
ENSMUSG00000037759	Ptger2	48.3231	-0.0816625	0.286903	0.64379	0.864872	12	blood
ENSMUSG00000037761	Actr5	176.203	-0.316379	0.21831	0.0767175	0.333106	12	blood
ENSMUSG00000037762	Slc16a9	55.1998	0.883018	0.334853	0.000931386	0.0187371	12	blood
ENSMUSG00000037771	Slc32a1	0.579349	-0.0293375	0.355176	0.647543	NA	12	blood
ENSMUSG00000037772	Mrpl23	48.493	-0.223744	0.357239	0.228388	0.566029	12	blood
ENSMUSG00000037773	Pced1a	65.0365	-0.163254	0.247769	0.374682	0.700395	12	blood
ENSMUSG00000037780	Mbl1	633.078	-0.04475	0.354868	0.539981	0.809206	12	blood
ENSMUSG00000037784	Dzip1l	4.30303	-0.0364873	0.338309	0.75939	0.917053	12	blood
ENSMUSG00000037787	Coa8	126.47	0.0493174	0.181905	0.754657	0.914361	12	blood
ENSMUSG00000037788	Vopp1	14803.7	-0.418036	0.565957	0.0530195	0.276455	12	blood
ENSMUSG00000037790	Defb7	0	NA	NA	NA	NA	12	blood
ENSMUSG00000037791	Phf12	236.231	-0.0415698	0.246003	0.814879	0.939377	12	blood
ENSMUSG00000037795	N4bp2	377.999	0.0374536	0.223389	0.83243	0.945303	12	blood
ENSMUSG00000037797	Adh4	237.537	-0.0931821	0.363624	0.297087	0.633481	12	blood
ENSMUSG00000037798	Mat1a	8240.96	-0.0333787	0.353509	0.625273	0.854985	12	blood
ENSMUSG00000037801	Iqch	0.475002	-0.0581885	0.36406	0.345838	NA	12	blood
ENSMUSG00000037805	Rpl10a	6412.39	0.216315	0.199541	0.196468	0.52784	12	blood
ENSMUSG00000037808	Fam76b	384.065	0.0648615	0.157621	0.647667	0.867245	12	blood
ENSMUSG00000037813	D630003M21Rik	1.81957	-0.240923	0.469301	0.0285518	NA	12	blood
ENSMUSG00000037815	Ctnna1	2675.57	0.159068	0.268458	0.398012	0.715383	12	blood
ENSMUSG00000037816	Fbxw17	49.8165	-0.427502	0.339009	0.0588075	0.293335	12	blood
ENSMUSG00000037818	Abhd18	230.351	-0.632088	0.435903	0.0186063	0.150189	12	blood
ENSMUSG00000037820	Tgm2	635.814	-0.389161	0.400838	0.0842453	0.350457	12	blood
ENSMUSG00000037822	Smim14	1088.01	0.948525	0.43197	0.00240846	0.0376164	12	blood
ENSMUSG00000037824	Tspan14	2768.24	0.702328	0.373486	0.00808209	0.0883222	12	blood
ENSMUSG00000037826	Ppm1k	548.463	-0.462332	0.480319	0.055174	0.282955	12	blood
ENSMUSG00000037827	Gm5884	21.6237	0.00939019	0.346583	0.922146	0.975602	12	blood
ENSMUSG00000037833	Sh2d4b	1105.35	2.35082	0.363728	5.53994801818544e-12	2.10639903547447e-09	12	blood
ENSMUSG00000037843	Vstm2l	0	NA	NA	NA	NA	12	blood
ENSMUSG00000037845	Fdxacb1	64.9101	0.220809	0.28539	0.258412	0.598231	12	blood
ENSMUSG00000037846	Rtkn2	8.53717	-0.28331	0.490776	0.0562626	0.286298	12	blood
ENSMUSG00000037847	Nmrk1	116.265	0.148066	0.306495	0.419084	0.730636	12	blood
ENSMUSG00000037849	Ifi206	145.492	0.611376	0.349681	0.013487	0.123211	12	blood
ENSMUSG00000037851	Iars	447.917	-0.069126	0.224036	0.691629	0.887235	12	blood
ENSMUSG00000037852	Cpe	78.9976	0.142782	0.317491	0.42171	0.731819	12	blood
ENSMUSG00000037855	Zfp365	6.28976	-0.501846	0.621952	0.0454433	0.252535	12	blood
ENSMUSG00000037857	Nufip2	941.2	0.706038	0.192232	4.48222815601346e-05	0.00177895	12	blood
ENSMUSG00000037860	Aim2	289.148	-0.078725	0.249807	0.663623	0.874299	12	blood
ENSMUSG00000037868	Egr2	4.27146	-0.127194	0.364493	0.31067	0.646045	12	blood
ENSMUSG00000037872	Ackr1	284.435	0.0480186	0.311083	0.766428	0.92015	12	blood
ENSMUSG00000037876	Jmjd1c	802.979	-0.0227137	0.21051	0.891535	0.965149	12	blood
ENSMUSG00000037884	1700017G19Rik	2.09518	0.194814	0.413609	0.103113	0.38596	12	blood
ENSMUSG00000037885	Stk35	308.435	-0.0940485	0.265564	0.60342	0.844028	12	blood
ENSMUSG00000037887	Dusp8	163.518	0.0185692	0.317501	0.904368	0.97042	12	blood
ENSMUSG00000037890	Wdr19	39.3837	-0.294751	0.296307	0.148582	0.46275	12	blood
ENSMUSG00000037892	Pcdh18	9.60116	-0.12617	0.363694	0.31361	0.648753	12	blood
ENSMUSG00000037894	H2az1	3019.41	0.100375	0.185621	0.531033	0.804319	12	blood
ENSMUSG00000037896	Rcor1	383.107	-0.149316	0.17376	0.324415	0.658353	12	blood
ENSMUSG00000037902	Sirpa	353.637	-0.0873329	0.234457	0.623033	0.854161	12	blood
ENSMUSG00000037904	Ankrd9	140.043	0.204053	0.264397	0.282665	0.619453	12	blood
ENSMUSG00000037905	Bri3bp	168.567	-0.0425303	0.266649	0.811187	0.938146	12	blood
ENSMUSG00000037907	Ankrd13b	4.31856	0.0308231	0.317178	0.841174	0.948847	12	blood
ENSMUSG00000037910	1700018B24Rik	0	NA	NA	NA	NA	12	blood
ENSMUSG00000037913	Tmem156	113.153	0.16996	0.285603	0.370443	0.697001	12	blood
ENSMUSG00000037916	Ndufv1	803.068	-0.428089	0.364831	0.0626633	0.302589	12	blood
ENSMUSG00000037921	Ddx60	422.577	-0.213367	0.300029	0.271525	0.611172	12	blood
ENSMUSG00000037922	Bank1	974.59	0.0722054	0.255166	0.679112	0.88151	12	blood
ENSMUSG00000037924	Or10j5	3.71287	-0.159379	0.402935	0.0597741	0.295164	12	blood
ENSMUSG00000037926	Ssh2	1331.55	0.516972	0.268615	0.0139654	0.12553	12	blood
ENSMUSG00000037933	Bicd2	1165.46	0.702305	0.46248	0.0142701	0.127546	12	blood
ENSMUSG00000037935	Smarce1	794.769	-0.13517	0.214617	0.433358	0.739527	12	blood
ENSMUSG00000037936	Scarb1	371.073	-0.27346	0.348858	0.17633	0.503099	12	blood
ENSMUSG00000037938	Chchd5	102.126	0.0826162	0.239722	0.648641	0.867698	12	blood
ENSMUSG00000037940	Inpp4b	1128.49	0.609265	0.299767	0.0079529	0.0874304	12	blood
ENSMUSG00000037942	Crp	661.136	-0.297012	0.539523	0.0194782	0.154261	12	blood
ENSMUSG00000037944	Ccr7	542.668	0.973788	0.421788	0.00175785	0.0300255	12	blood
ENSMUSG00000037946	Fgd3	545.934	0.54305	0.309218	0.0175307	0.144404	12	blood
ENSMUSG00000037949	Ano10	161.018	-0.146425	0.211464	0.394673	0.713496	12	blood
ENSMUSG00000037953	A4gnt	0.519467	-0.0358424	0.360712	0.462363	NA	12	blood
ENSMUSG00000037957	Wdr20	353.62	0.647963	0.229756	0.000950237	0.0190157	12	blood
ENSMUSG00000037958	Nsrp1	118.379	0.559968	0.36311	0.0231363	0.171023	12	blood
ENSMUSG00000037960	Card19	634.215	0.818073	0.428074	0.00554433	0.068134	12	blood
ENSMUSG00000037962	Rflna	0.546253	0.0482211	0.36104	0.415707	NA	12	blood
ENSMUSG00000037965	Zc3h7a	731.536	0.156347	0.186714	0.328877	0.662253	12	blood
ENSMUSG00000037966	Ninj1	3468.78	1.44698	0.307864	1.91914077136208e-07	1.85201955352104e-05	12	blood
ENSMUSG00000037971	Cfap68	1129.65	1.22853	0.372705	7.63955112439357e-05	0.00269454	12	blood
ENSMUSG00000037972	Snn	1244.44	-0.211036	0.215135	0.225323	0.563101	12	blood
ENSMUSG00000037973	Itprid1	0.303928	0.029026	0.358338	0.63231	NA	12	blood
ENSMUSG00000037974	Muc5ac	0.387895	0.0160651	0.357449	0.659627	NA	12	blood
ENSMUSG00000037977	6430571L13Rik	1.47306	-0.018286	0.348448	0.832535	NA	12	blood
ENSMUSG00000037979	Ccdc92	284.436	1.27861	0.512732	0.000748419	0.0158174	12	blood
ENSMUSG00000037982	Gm9725	54.3751	0.0810114	0.258783	0.65795	0.872137	12	blood
ENSMUSG00000037984	Neurod6	0	NA	NA	NA	NA	12	blood
ENSMUSG00000037989	Wnk2	2.50476	-0.0545365	0.35209	0.557741	0.820271	12	blood
ENSMUSG00000037990	Sh3rf3	0.718086	-0.00254328	0.353879	0.91507	NA	12	blood
ENSMUSG00000037991	Rmi2	2.96601	-0.135823	0.366408	0.294715	0.631305	12	blood
ENSMUSG00000037992	Rara	32.2571	-0.436486	0.393021	0.0642123	0.306585	12	blood
ENSMUSG00000037993	Dhx38	582.482	-0.167763	0.198326	0.31174	0.64728	12	blood
ENSMUSG00000037994	Slc9b2	1.31516	0.12306	0.385582	0.0521883	NA	12	blood
ENSMUSG00000037995	Igsf9	8.3543	-0.0470267	0.32541	0.741903	0.909222	12	blood
ENSMUSG00000037996	Slc24a2	2.34999	0.0730136	0.364522	0.301308	0.636952	12	blood
ENSMUSG00000037997	Parp11	633.163	-0.0525364	0.26363	0.770302	0.922295	12	blood
ENSMUSG00000037999	Arap2	810.561	-0.012387	0.215588	0.940186	0.981359	12	blood
ENSMUSG00000038000	Acd	42.8959	-0.146004	0.23089	0.415959	0.729196	12	blood
ENSMUSG00000038002	Cramp1	496.018	-0.0926584	0.239422	0.605221	0.8451	12	blood
ENSMUSG00000038005	Hpf1	174.042	0.245	0.23338	0.181686	0.509219	12	blood
ENSMUSG00000038007	Acer2	4172.02	2.09741	0.475351	5.91947366442274e-07	4.78872824826982e-05	12	blood
ENSMUSG00000038009	Dnajc22	334.759	-0.03418	0.352164	0.651197	0.868704	12	blood
ENSMUSG00000038010	Ccdc138	72.1108	-0.618709	0.290093	0.00594288	0.0713709	12	blood
ENSMUSG00000038011	Dnah10	3.76672	-0.0777425	0.357971	0.37861	0.702816	12	blood
ENSMUSG00000038013	Wipf2	92.5992	-0.245826	0.264909	0.201702	0.533554	12	blood
ENSMUSG00000038014	Fam120a	2281.12	-0.297537	0.221431	0.0973293	0.376319	12	blood
ENSMUSG00000038015	Prm2	0.117043	-0.0252375	0.359062	0.784897	NA	12	blood
ENSMUSG00000038020	Rapgefl1	1.46536	-0.0321783	0.350945	0.682601	NA	12	blood
ENSMUSG00000038022	Mindy4	45.1345	-0.121894	0.304212	0.489548	0.778102	12	blood
ENSMUSG00000038023	Atp6v0a2	1426.95	0.144588	0.282341	0.440209	0.743895	12	blood
ENSMUSG00000038024	Dennd4c	1495.51	0.0690648	0.249545	0.704417	0.893204	12	blood
ENSMUSG00000038025	Phf2	63.4867	-0.438408	0.210748	0.0139297	0.125387	12	blood
ENSMUSG00000038026	Kcnj9	0.307978	-0.0340117	0.360341	0.550953	NA	12	blood
ENSMUSG00000038028	Tigar	64.568	0.356115	0.451897	0.0912325	0.364988	12	blood
ENSMUSG00000038034	Igsf8	125.944	0.0761975	0.299311	0.660528	0.873313	12	blood
ENSMUSG00000038037	Socs1	42.8204	0.0185657	0.291077	0.916305	0.974166	12	blood
ENSMUSG00000038039	Gcc2	367.034	-0.362252	0.259993	0.0671461	0.312718	12	blood
ENSMUSG00000038042	Ptpdc1	16.2758	-0.565998	0.41875	0.0294352	0.197039	12	blood
ENSMUSG00000038044	Cct8l1	0.220558	0.0301946	0.359719	0.642283	NA	12	blood
ENSMUSG00000038045	Sult6b1	0.596188	0.0227576	0.358126	0.554032	NA	12	blood
ENSMUSG00000038046	Mrm3	81.9678	0.422916	0.36363	0.0661034	0.310507	12	blood
ENSMUSG00000038047	Haus6	442.655	-0.0432608	0.224831	0.803483	0.935789	12	blood
ENSMUSG00000038048	Cntnap5c	0	NA	NA	NA	NA	12	blood
ENSMUSG00000038055	Dexi	60.6087	-0.148174	0.248128	0.419481	0.730636	12	blood
ENSMUSG00000038056	Kmt2c	1103.75	0.185143	0.165359	0.206969	0.539942	12	blood
ENSMUSG00000038057	Dbil5	0.962811	-0.0542785	0.357126	0.404786	NA	12	blood
ENSMUSG00000038058	Nod1	399.931	0.180954	0.202112	0.282786	0.619503	12	blood
ENSMUSG00000038059	Smim3	4338.23	1.91715	0.466753	2.28796324699606e-06	0.000147947	12	blood
ENSMUSG00000038060	Dlec1	1.87167	-0.0185139	0.34447	0.853229	NA	12	blood
ENSMUSG00000038064	Cldn22	0.259924	-0.0324349	0.360054	0.607209	NA	12	blood
ENSMUSG00000038065	Mturn	491.235	-0.0477826	0.288513	0.778769	0.925901	12	blood
ENSMUSG00000038067	Csf3	0	NA	NA	NA	NA	12	blood
ENSMUSG00000038068	Rnf144b	885.82	0.931947	0.434353	0.00275042	0.0411394	12	blood
ENSMUSG00000038069	Cdkn2aip	363.139	0.232032	0.193201	0.157133	0.475754	12	blood
ENSMUSG00000038070	Cntln	484.595	-0.448653	0.269741	0.0297383	0.198392	12	blood
ENSMUSG00000038071	Npy6r	0	NA	NA	NA	NA	12	blood
ENSMUSG00000038072	Galnt11	278.377	-0.0958937	0.25857	0.597636	0.841417	12	blood
ENSMUSG00000038074	Fkbp14	24.9856	-0.164909	0.374063	0.250131	0.588665	12	blood
ENSMUSG00000038077	Kcna6	0.771859	0.045683	0.362426	0.252747	NA	12	blood
ENSMUSG00000038079	Tmem237	10.9912	-0.124335	0.314078	0.470966	0.76635	12	blood
ENSMUSG00000038080	Kdm1b	320.215	-0.0839859	0.248623	0.641504	0.863752	12	blood
ENSMUSG00000038084	Opa1	665.739	-0.0984548	0.233969	0.580219	0.832871	12	blood
ENSMUSG00000038085	Cnbd2	30.2752	0.0968132	0.273148	0.596557	0.841099	12	blood
ENSMUSG00000038086	Hspb2	0.69082	-0.0450526	0.357842	0.503538	NA	12	blood
ENSMUSG00000038092	Hsd3b5	21.3649	-0.204703	0.439461	0.0300353	0.199581	12	blood
ENSMUSG00000038094	Atp13a4	0.414348	0.0269868	0.357501	0.572936	NA	12	blood
ENSMUSG00000038095	Sbno1	979.724	-0.186362	0.177443	0.225759	0.563413	12	blood
ENSMUSG00000038102	Trappc11	547.973	-0.488509	0.260922	0.0170941	0.14232	12	blood
ENSMUSG00000038112	AW551984	1.76791	-0.224988	0.463297	0.0094632	NA	12	blood
ENSMUSG00000038115	Ano2	63.8816	1.74257	0.59242	0.000140928	0.00431429	12	blood
ENSMUSG00000038116	Phf20	552.15	0.533015	0.455408	0.0378061	0.228531	12	blood
ENSMUSG00000038119	Cdon	100.12	0.0452023	0.30621	0.784494	0.928336	12	blood
ENSMUSG00000038121	Fam210a	716.608	0.434053	0.286394	0.0408062	0.238404	12	blood
ENSMUSG00000038122	Tbc1d32	87.4703	-0.388655	0.321769	0.0750595	0.329871	12	blood
ENSMUSG00000038126	Mphosph9	611.326	-0.0413024	0.261938	0.815317	0.939513	12	blood
ENSMUSG00000038127	Ccdc50	1853.85	0.419168	0.20409	0.0148023	0.130644	12	blood
ENSMUSG00000038128	Camk4	28.8197	-0.129856	0.351092	0.372402	0.698888	12	blood
ENSMUSG00000038132	Rbm24	1.40417	-0.092989	0.36531	0.299664	NA	12	blood
ENSMUSG00000038135	Crygn	4.07772	0.00941378	0.342307	0.925698	0.975957	12	blood
ENSMUSG00000038141	Tmem181a	147.798	0.171278	0.160934	0.234249	0.572385	12	blood
ENSMUSG00000038143	Stox2	10.965	-0.0803351	0.319264	0.613998	0.849268	12	blood
ENSMUSG00000038145	Snrk	939.718	0.13099	0.201546	0.434768	0.740094	12	blood
ENSMUSG00000038146	Notch3	14.1802	-0.51154	0.879622	0.0227067	0.168954	12	blood
ENSMUSG00000038147	Cd84	12926.8	1.77472	0.369291	9.34893706562851e-08	1.01561510031236e-05	12	blood
ENSMUSG00000038148	Cldn16	0.110619	-0.0218865	0.358797	0.931642	NA	12	blood
ENSMUSG00000038150	Ormdl3	4679.6	1.32848	0.400356	6.42380043251733e-05	0.00234852	12	blood
ENSMUSG00000038151	Prdm1	17.0792	-0.0292735	0.268983	0.868287	0.957419	12	blood
ENSMUSG00000038152	5033430I15Rik	8.81644	2.46275	0.827751	8.46184033854222e-05	0.00290901	12	blood
ENSMUSG00000038155	Gstp2	106.331	-0.36011	0.5109	0.0688621	0.316245	12	blood
ENSMUSG00000038156	Spon1	13.1548	-1.33845	0.748422	0.00308475	0.0447016	12	blood
ENSMUSG00000038160	Atg5	420.181	-0.137714	0.23828	0.44554	0.747258	12	blood
ENSMUSG00000038165	1700022A21Rik	0	NA	NA	NA	NA	12	blood
ENSMUSG00000038167	Plekhg6	9.80007	0.0604947	0.34581	0.594299	0.839829	12	blood
ENSMUSG00000038168	P3h2	20.7149	0.0823198	0.324457	0.587971	0.837026	12	blood
ENSMUSG00000038170	Pde4dip	552.617	-0.345137	0.405805	0.107219	0.393652	12	blood
ENSMUSG00000038172	Ttc39b	747.713	0.6739	0.275995	0.0025031	0.0385941	12	blood
ENSMUSG00000038173	Enpp6	10.1869	-0.115947	0.356189	0.369344	0.695971	12	blood
ENSMUSG00000038174	Hycc2	400.566	-0.0282096	0.261462	0.872667	0.959141	12	blood
ENSMUSG00000038175	Mylip	775.327	0.306931	0.211318	0.0763507	0.332608	12	blood
ENSMUSG00000038178	Slc43a2	186.218	0.432583	0.32199	0.0507163	0.268271	12	blood
ENSMUSG00000038179	Slamf7	169.563	0.279767	0.241314	0.136211	0.442878	12	blood
ENSMUSG00000038180	Spag4	5.76727	0.0186218	0.339204	0.868739	0.957482	12	blood
ENSMUSG00000038181	Chpf2	319.37	0.00636145	0.238715	0.97382	0.991048	12	blood
ENSMUSG00000038187	Btbd10	225.938	0.2022	0.187488	0.207181	0.540142	12	blood
ENSMUSG00000038188	Scarf1	81.8009	0.384076	0.354312	0.0852908	0.353029	12	blood
ENSMUSG00000038192	Cer1	0	NA	NA	NA	NA	12	blood
ENSMUSG00000038193	Hand2	20.1903	0.0220095	0.324426	0.878682	0.960588	12	blood
ENSMUSG00000038195	Rilp	30.875	-0.102577	0.325462	0.521496	0.798627	12	blood
ENSMUSG00000038199	Iqca1l	0.097957	-0.0238396	0.358912	0.818584	NA	12	blood
ENSMUSG00000038201	Kcna7	0.506864	-0.035917	0.360723	0.46761	NA	12	blood
ENSMUSG00000038203	Hoxa13	0.806282	-0.0392603	0.357725	0.532339	NA	12	blood
ENSMUSG00000038204	Asb10	0.759058	-0.0121285	0.355325	0.843634	NA	12	blood
ENSMUSG00000038205	Prkab2	1159.06	0.43262	0.503379	0.0622722	0.301537	12	blood
ENSMUSG00000038206	Fbxo8	1129.86	-0.052267	0.262758	0.767833	0.920673	12	blood
ENSMUSG00000038208	Pgap3	4.92236	-0.105115	0.357919	0.361741	0.690745	12	blood
ENSMUSG00000038209	Itln1	0.944389	-0.0397629	0.361591	0.293951	NA	12	blood
ENSMUSG00000038210	Hoxa11	0.23379	0.0271596	0.359378	0.787115	NA	12	blood
ENSMUSG00000038212	Mfsd14b	1285.01	0.0685716	0.17637	0.657296	0.871991	12	blood
ENSMUSG00000038213	Tapbpl	144.99	-0.0962657	0.248043	0.597198	0.841261	12	blood
ENSMUSG00000038214	Bend3	29.886	-0.0271435	0.304516	0.864584	0.956396	12	blood
ENSMUSG00000038215	Cep44	109.825	-0.468661	0.231773	0.0139587	0.125529	12	blood
ENSMUSG00000038216	Pnmt	0.0570181	-0.0185053	0.358537	0.918619	NA	12	blood
ENSMUSG00000038217	Tlcd2	293.04	-0.387345	0.612679	0.0377918	0.228519	12	blood
ENSMUSG00000038218	Gm9765	0	NA	NA	NA	NA	12	blood
ENSMUSG00000038224	Serpinf2	1479.66	-0.152403	0.394864	0.103968	0.387521	12	blood
ENSMUSG00000038225	Primpol	187.924	0.0362672	0.230992	0.838677	0.947812	12	blood
ENSMUSG00000038227	Hoxa9	0.333871	-0.0241067	0.356417	0.778532	NA	12	blood
ENSMUSG00000038233	Gask1a	82.1151	-2.57664	0.834951	7.71182102299442e-05	0.00270768	12	blood
ENSMUSG00000038235	F11r	723.67	0.530704	0.420386	0.0357978	0.221249	12	blood
ENSMUSG00000038236	Hoxa7	1.80761	0.000270136	0.349752	0.998317	NA	12	blood
ENSMUSG00000038239	Hrc	3.35072	-0.0418054	0.360894	NA	NA	12	blood
ENSMUSG00000038240	Pdss2	82.0787	0.136479	0.217193	0.43327	0.739527	12	blood
ENSMUSG00000038241	Cep250	187.159	-0.342434	0.291406	0.0976686	0.376359	12	blood
ENSMUSG00000038242	Aox4	0.990473	0.0339777	0.358114	0.58108	NA	12	blood
ENSMUSG00000038244	Mical2	61.6774	-0.377133	0.537075	0.0618859	0.300437	12	blood
ENSMUSG00000038246	Fam50b	1.26171	-0.00872005	0.345856	0.924637	NA	12	blood
ENSMUSG00000038248	Sobp	1.00307	0.0136134	0.349515	0.870376	NA	12	blood
ENSMUSG00000038250	Usp38	971.289	0.915286	0.217788	3.3267929456144e-06	0.000205343	12	blood
ENSMUSG00000038252	Ncapd2	393.8	-0.336525	0.312769	0.10858	0.395897	12	blood
ENSMUSG00000038253	Hoxa5	7.53324	-0.574398	0.65617	0.0352707	0.21919	12	blood
ENSMUSG00000038255	Neurod2	0.084848	0.0215531	0.358758	0.793501	NA	12	blood
ENSMUSG00000038256	Bcl9	23.466	-0.0422282	0.325527	0.760093	0.917352	12	blood
ENSMUSG00000038257	Glra3	0.529503	-0.00217879	0.354073	0.960841	NA	12	blood
ENSMUSG00000038259	Gdf5	0	NA	NA	NA	NA	12	blood
ENSMUSG00000038260	Trpm4	42.5757	0.00781388	0.287935	0.965357	0.989881	12	blood
ENSMUSG00000038264	Sema7a	69.516	-0.538671	0.419883	0.0339176	0.214721	12	blood
ENSMUSG00000038267	Slc22a23	874.304	0.130777	0.288282	0.47918	0.771028	12	blood
ENSMUSG00000038268	Ovca2	174.782	0.231278	0.22839	0.202253	0.534147	12	blood
ENSMUSG00000038271	Iffo1	84.1437	0.171906	0.271455	0.365053	0.693205	12	blood
ENSMUSG00000038274	Fau	8801.79	0.539744	0.171397	0.000480984	0.0113028	12	blood
ENSMUSG00000038276	Asic3	0.30213	0.00716009	0.357142	0.924595	NA	12	blood
ENSMUSG00000038279	Nop2	88.6237	0.177066	0.31519	0.344072	0.676089	12	blood
ENSMUSG00000038280	Ostm1	1528.39	0.457026	0.387596	0.0539296	0.279513	12	blood
ENSMUSG00000038286	Bphl	452.159	-0.260232	0.425069	0.129991	0.432408	12	blood
ENSMUSG00000038290	Smg6	1107.66	-0.020989	0.258966	0.903689	0.970073	12	blood
ENSMUSG00000038291	Snx25	454.589	0.220004	0.165548	0.134557	0.440892	12	blood
ENSMUSG00000038292	Kash5	1.21481	-0.0313243	0.356042	0.426579	NA	12	blood
ENSMUSG00000038295	Atg9b	4.26589	0.0635609	0.33085	0.648547	0.867698	12	blood
ENSMUSG00000038296	Galnt18	21.8061	-1.23701	0.709919	0.00419964	0.0566638	12	blood
ENSMUSG00000038298	Pdzk1	194.974	-0.149253	0.374214	0.246178	0.585085	12	blood
ENSMUSG00000038299	Wdr36	353.786	-0.125999	0.245034	0.488151	0.776849	12	blood
ENSMUSG00000038300	Pth2	0	NA	NA	NA	NA	12	blood
ENSMUSG00000038301	Snx10	1479.14	0.288567	0.288727	0.153908	0.470786	12	blood
ENSMUSG00000038302	Afg1l	58.239	0.0031096	0.266622	0.988186	0.996105	12	blood
ENSMUSG00000038304	Cd160	69.9551	-0.0627611	0.287056	0.717757	0.899188	12	blood
ENSMUSG00000038305	Spats2l	15.2839	-0.103704	0.341599	0.452424	0.753551	12	blood
ENSMUSG00000038311	2410017I17Rik	0.374225	-0.0482049	0.362057	0.464866	NA	12	blood
ENSMUSG00000038312	Edem2	265.262	0.0346207	0.241541	0.848444	0.949656	12	blood
ENSMUSG00000038319	Kcnh2	4.46374	-0.0806883	0.365276	0.268657	0.608244	12	blood
ENSMUSG00000038323	1700066M21Rik	201.29	-0.285809	0.335911	0.164325	0.486374	12	blood
ENSMUSG00000038324	Trpc4ap	1176.22	-0.100594	0.180182	0.514534	0.795403	12	blood
ENSMUSG00000038327	Serpinb9f	0	NA	NA	NA	NA	12	blood
ENSMUSG00000038330	Pramel32	0	NA	NA	NA	NA	12	blood
ENSMUSG00000038331	Satb2	7.29868	-0.195769	0.428943	0.0236425	0.173196	12	blood
ENSMUSG00000038332	Sesn1	873.243	-0.0160695	0.165285	0.911218	0.972691	12	blood
ENSMUSG00000038335	Tsr1	351.699	0.121609	0.268682	0.516078	0.79636	12	blood
ENSMUSG00000038342	Mlxip	142.485	0.0946581	0.221924	0.590719	0.837821	12	blood
ENSMUSG00000038344	Txlng	471.043	-0.313312	0.209771	0.0713315	0.322263	12	blood
ENSMUSG00000038346	Zfp384	190.534	0.048037	0.170871	0.750435	0.912532	12	blood
ENSMUSG00000038347	Tcte2	1.96404	-0.163786	0.394438	0.145456	NA	12	blood
ENSMUSG00000038349	Plcl1	33.0579	-0.179567	0.397871	0.11876	0.415179	12	blood
ENSMUSG00000038351	Sgsm2	58.134	-0.404178	0.373492	0.0748681	0.329481	12	blood
ENSMUSG00000038352	Arl5c	314.002	-0.273755	0.299664	0.17436	0.501037	12	blood
ENSMUSG00000038354	Ankrd35	324.208	1.00298	0.618403	0.00599791	0.0717597	12	blood
ENSMUSG00000038357	Camp	9.85576	0.0754248	0.32631	0.611695	0.847756	12	blood
ENSMUSG00000038365	Fbxo25	139.923	0.0106352	0.227892	0.953664	0.985521	12	blood
ENSMUSG00000038366	Lasp1	301.132	0.0605054	0.228396	0.733357	0.90608	12	blood
ENSMUSG00000038368	Focad	262.555	-0.06181	0.273359	0.728365	0.903705	12	blood
ENSMUSG00000038369	Ncoa6	203.562	-0.0229624	0.268059	0.894685	0.966144	12	blood
ENSMUSG00000038370	Pcp4l1	81.1425	0.0402651	0.338065	NA	NA	12	blood
ENSMUSG00000038371	Sbf2	271.216	-0.159514	0.318498	0.376603	0.701525	12	blood
ENSMUSG00000038372	Gmds	53.5031	-0.411721	0.302296	0.0566097	0.287176	12	blood
ENSMUSG00000038374	Rbm8a	348.935	-0.0994056	0.231002	0.575115	0.830183	12	blood
ENSMUSG00000038375	Trp53inp2	183.482	-0.178525	0.356084	0.28602	0.622426	12	blood
ENSMUSG00000038379	Ttk	89.9289	-0.0523306	0.216198	0.759477	0.917053	12	blood
ENSMUSG00000038383	Pigu	102.719	0.0404342	0.183817	0.799497	0.933843	12	blood
ENSMUSG00000038384	Setd1b	55.5963	0.0396584	0.258388	0.825568	0.943477	12	blood
ENSMUSG00000038387	Rras	131.5	0.053707	0.205268	0.751439	0.912935	12	blood
ENSMUSG00000038388	Pals2	804.682	-0.182583	0.215203	0.29301	0.630566	12	blood
ENSMUSG00000038390	Gpr162	19.3504	-0.104084	0.365695	0.291478	0.629047	12	blood
ENSMUSG00000038393	Txnip	4114.79	0.374418	0.297536	0.0765994	0.333074	12	blood
ENSMUSG00000038398	Upf3a	377.881	0.32044	0.234931	0.0861274	0.354332	12	blood
ENSMUSG00000038400	Pmepa1	9.4159	-0.107615	0.337626	0.476369	0.769625	12	blood
ENSMUSG00000038402	Foxf2	0.698537	-0.00914148	0.355729	0.768475	NA	12	blood
ENSMUSG00000038403	Hjv	299.351	0.0433984	0.33354	0.74351	0.910106	12	blood
ENSMUSG00000038406	Scaf1	60.7485	0.0839062	0.267025	0.645439	0.86602	12	blood
ENSMUSG00000038408	1700018A04Rik	0.379645	0.0143596	0.356538	0.716259	NA	12	blood
ENSMUSG00000038412	Higd1a	258.617	-0.0624734	0.266458	0.727834	0.903543	12	blood
ENSMUSG00000038415	Foxq1	100.607	-0.17872	0.394179	0.16857	0.492045	12	blood
ENSMUSG00000038416	Cdc16	331.228	-0.280765	0.231193	0.125219	0.425326	12	blood
ENSMUSG00000038417	Fig4	878.133	-0.14755	0.268989	0.426595	0.735329	12	blood
ENSMUSG00000038418	Egr1	36.2086	-2.00525	0.587528	3.37065606758701e-05	0.00141456	12	blood
ENSMUSG00000038421	Fcrla	398.797	0.140503	0.259217	0.450479	0.751923	12	blood
ENSMUSG00000038422	Hdhd3	65.0421	-0.0513009	0.332771	0.69719	0.889608	12	blood
ENSMUSG00000038425	Poli	91.4247	0.0770079	0.204014	0.649658	0.868174	12	blood
ENSMUSG00000038429	Usp5	720.14	-0.147014	0.200788	0.39623	0.714274	12	blood
ENSMUSG00000038437	Mllt6	241.406	0.106956	0.215749	0.539166	0.808896	12	blood
ENSMUSG00000038446	Cdc40	223.758	-0.0663166	0.186088	0.676618	0.880799	12	blood
ENSMUSG00000038451	Spsb2	251.646	0.925443	0.331262	0.000541858	0.0124261	12	blood
ENSMUSG00000038453	Srcin1	2.80523	0.0198753	0.342083	0.855328	0.952865	12	blood
ENSMUSG00000038456	Dennd2a	13.0515	-0.097769	0.340933	0.487927	0.776558	12	blood
ENSMUSG00000038457	Tmem255b	0.200234	-0.00261102	0.356853	0.962832	NA	12	blood
ENSMUSG00000038459	Abhd17c	195.983	-0.172794	0.340951	0.3213	0.65495	12	blood
ENSMUSG00000038462	Uqcrfs1	1504.12	0.139097	0.224156	0.427805	0.735818	12	blood
ENSMUSG00000038463	Olfml2b	12.3058	-0.0692171	0.348367	0.533884	0.806157	12	blood
ENSMUSG00000038467	Chmp4b	10239.9	0.05742	0.28624	0.749687	0.912322	12	blood
ENSMUSG00000038473	Nos1ap	64.052	-0.185782	0.340449	0.297097	0.633481	12	blood
ENSMUSG00000038481	Cdk19	711.952	0.148717	0.217121	0.395325	0.713724	12	blood
ENSMUSG00000038482	Tfdp1	324.556	-0.104316	0.214143	0.542846	0.810911	12	blood
ENSMUSG00000038485	Socs7	201.862	-0.0589641	0.305448	0.716513	0.898924	12	blood
ENSMUSG00000038486	Sv2a	11.4379	-0.361772	0.658921	0.00787195	0.0869069	12	blood
ENSMUSG00000038489	Polr2l	344.133	0.278246	0.213767	0.112289	0.403311	12	blood
ENSMUSG00000038491	Cdk19os	1.09009	0.00847824	0.34678	0.926029	NA	12	blood
ENSMUSG00000038495	Otud7b	7339.41	1.47923	0.489148	0.000149167	0.00451563	12	blood
ENSMUSG00000038496	Slc19a3	0	NA	NA	NA	NA	12	blood
ENSMUSG00000038497	Tmco3	325.567	0.57505	0.405455	0.0252488	0.179802	12	blood
ENSMUSG00000038498	Catsper1	0	NA	NA	NA	NA	12	blood
ENSMUSG00000038500	Prr3	32.4712	-0.00192622	0.305405	0.98785	0.996105	12	blood
ENSMUSG00000038502	Ptov1	110.369	-0.247836	0.297015	0.211411	0.546227	12	blood
ENSMUSG00000038503	Mesd	522.333	0.180736	0.23189	0.316113	0.650694	12	blood
ENSMUSG00000038506	Dcun1d2	208.534	0.223219	0.242047	0.231526	0.569927	12	blood
ENSMUSG00000038507	Parp12	397.017	-0.906501	0.319714	0.000479376	0.011279	12	blood
ENSMUSG00000038508	Gdf15	11.1008	0.0261859	0.323417	0.857024	0.953873	12	blood
ENSMUSG00000038510	Rpf2	125.794	-0.0207654	0.224387	0.904333	0.97042	12	blood
ENSMUSG00000038515	Grtp1	116.215	-0.165336	0.27589	0.37811	0.70266	12	blood
ENSMUSG00000038517	Tbkbp1	47.3009	0.553344	0.406152	0.0295002	0.197336	12	blood
ENSMUSG00000038518	Jarid2	1531.58	0.218063	0.257652	0.248928	0.587697	12	blood
ENSMUSG00000038520	Tbc1d17	85.1423	-0.179185	0.240949	0.326562	0.660218	12	blood
ENSMUSG00000038521	C1s1	925.054	-0.114109	0.36694	0.28475	0.621346	12	blood
ENSMUSG00000038522	Mfsd4b1	224.189	-0.0583646	0.349981	0.555272	0.818553	12	blood
ENSMUSG00000038523	1700003F12Rik	0.908331	-0.0441393	0.356517	0.539944	NA	12	blood
ENSMUSG00000038524	Fchsd1	34.6456	0.104412	0.328325	0.507152	0.790759	12	blood
ENSMUSG00000038525	Armc10	359.904	0.207074	0.249798	0.269539	0.608791	12	blood
ENSMUSG00000038526	Car14	60.4123	0.0333804	0.338088	0.782721	0.927758	12	blood
ENSMUSG00000038527	C1rl	159.128	-0.0752079	0.338086	0.57103	0.827454	12	blood
ENSMUSG00000038528	Mfsd4b5	13.3835	-0.654558	1.04206	0.0181475	0.147879	12	blood
ENSMUSG00000038530	Rgs4	7.16917	-0.687706	0.909128	0.023	0.170482	12	blood
ENSMUSG00000038533	Cbfa2t2	233.744	0.148692	0.290129	0.424339	0.733774	12	blood
ENSMUSG00000038534	Osbpl7	31.4088	-0.115805	0.236212	0.520625	0.798555	12	blood
ENSMUSG00000038535	Zfp280d	1479.02	0.0276225	0.243574	0.878146	0.960326	12	blood
ENSMUSG00000038537	Mc3r	0.250222	-0.0295792	0.359637	0.760216	NA	12	blood
ENSMUSG00000038538	Ubn2	1629.81	0.0006666	0.264806	0.99864	0.999196	12	blood
ENSMUSG00000038539	Atf5	119.405	-0.325507	0.325671	0.121483	0.419615	12	blood
ENSMUSG00000038540	Tmc3	14.3622	0.210057	0.351635	0.255129	0.594468	12	blood
ENSMUSG00000038541	Srd5a2	6.86936	-0.178956	0.39573	0.160881	0.481732	12	blood
ENSMUSG00000038542	Pcid2	91.5608	-0.0145985	0.254958	0.932837	0.978585	12	blood
ENSMUSG00000038543	BC028528	155.119	0.151371	0.249598	0.412506	0.727338	12	blood
ENSMUSG00000038544	Inip	201.338	-0.117718	0.224271	0.504249	0.789319	12	blood
ENSMUSG00000038545	Cul7	28.0729	-0.130662	0.315505	0.454803	0.755197	12	blood
ENSMUSG00000038546	Ranbp9	962.461	0.0525963	0.229364	0.756312	0.914764	12	blood
ENSMUSG00000038550	Ciart	7.18672	2.30884	1.09797	0.00123577	0.0231233	12	blood
ENSMUSG00000038552	Fndc4	96.4465	-0.138243	0.381888	0.178889	0.506242	12	blood
ENSMUSG00000038555	Reep2	18.727	0.725132	0.663211	0.0185386	0.149928	12	blood
ENSMUSG00000038560	Sp6	7.00714	-0.0144445	0.312545	0.924398	0.975845	12	blood
ENSMUSG00000038563	Efl1	226.754	0.0489367	0.199211	0.769626	0.921893	12	blood
ENSMUSG00000038564	Ift172	152.823	-0.411434	0.388849	0.07253	0.324746	12	blood
ENSMUSG00000038567	Cyp24a1	0	NA	NA	NA	NA	12	blood
ENSMUSG00000038569	Rad9b	95.8763	-0.319155	0.293926	0.118191	0.414071	12	blood
ENSMUSG00000038570	Saxo2	10.4369	1.94607	1.34784	0.00218536	0.0352084	12	blood
ENSMUSG00000038572	Bpifb5	0	NA	NA	NA	NA	12	blood
ENSMUSG00000038576	Susd4	1.74129	-0.185792	0.417089	0.0733026	NA	12	blood
ENSMUSG00000038578	Susd1	1005.62	0.539281	0.3074	0.0173486	0.143336	12	blood
ENSMUSG00000038580	Sct	0.133008	-0.0262413	0.359179	0.76014	NA	12	blood
ENSMUSG00000038582	Pptc7	578.455	0.193486	0.191681	0.2355	0.573619	12	blood
ENSMUSG00000038583	Pln	53.6833	-0.135653	0.370678	0.261654	0.60193	12	blood
ENSMUSG00000038587	Akap12	117.754	-0.255313	0.300545	0.20163	0.533554	12	blood
ENSMUSG00000038591	Colec10	235.395	-0.0759608	0.356556	0.422269	0.732012	12	blood
ENSMUSG00000038593	Tctn1	57.9483	-0.0400154	0.24195	0.820627	0.941724	12	blood
ENSMUSG00000038594	Cep85l	321.646	-0.223872	0.288323	0.250723	0.589505	12	blood
ENSMUSG00000038598	Shoc1	0.108218	0.0246776	0.358996	0.747665	NA	12	blood
ENSMUSG00000038599	Capn8	0.543388	-0.0014376	0.355201	0.991846	NA	12	blood
ENSMUSG00000038600	Atp6v0a4	8.64243	0.0470529	0.344226	0.667306	0.875995	12	blood
ENSMUSG00000038602	Slc35f1	0.645998	0.0376607	0.361083	0.359531	NA	12	blood
ENSMUSG00000038604	Ripor1	60.082	-0.059278	0.282852	0.736573	0.907267	12	blood
ENSMUSG00000038605	Samd10	24.1563	-0.105735	0.29112	0.551308	0.81627	12	blood
ENSMUSG00000038607	Gng10	429.026	-0.118677	0.197745	0.472047	0.766779	12	blood
ENSMUSG00000038608	Dock10	1582.69	-0.130571	0.188744	0.415823	0.729196	12	blood
ENSMUSG00000038611	Phrf1	308.58	0.118339	0.232449	0.510252	0.79286	12	blood
ENSMUSG00000038612	Mcl1	4169.86	0.414559	0.244055	0.0330418	0.2122	12	blood
ENSMUSG00000038615	Nfe2l1	379.707	-0.241655	0.265032	0.209803	0.54411	12	blood
ENSMUSG00000038618	Rassf7	53.4157	-0.199434	0.365161	0.246884	0.585445	12	blood
ENSMUSG00000038619	Ensa	228.404	0.027947	0.184803	0.861048	0.954867	12	blood
ENSMUSG00000038622	Med30	147.337	-0.163266	0.195391	0.321221	0.654947	12	blood
ENSMUSG00000038623	Tm6sf1	985.273	0.139908	0.210853	0.416606	0.729278	12	blood
ENSMUSG00000038624	Nepn	0.787633	0.0464778	0.362575	0.246803	NA	12	blood
ENSMUSG00000038628	Polr3k	602.237	0.118604	0.231895	0.507214	0.790759	12	blood
ENSMUSG00000038630	Zkscan16	1.4601	0.0668001	0.356951	0.442036	NA	12	blood
ENSMUSG00000038633	Degs1	1158.62	0.461273	0.220828	0.0123009	0.115941	12	blood
ENSMUSG00000038637	Lrrc56	26.7224	0.0359529	0.284221	0.838173	0.947583	12	blood
ENSMUSG00000038641	Akr1d1	694.435	-0.0290445	0.352297	0.683345	0.883157	12	blood
ENSMUSG00000038642	Ctss	4512.56	-0.105888	0.26721	0.558365	0.820638	12	blood
ENSMUSG00000038644	Pold1	475.687	-0.283235	0.259651	0.143364	0.454097	12	blood
ENSMUSG00000038646	Ramac	5645.71	-0.197184	0.328628	0.290193	0.627415	12	blood
ENSMUSG00000038648	Creb3l2	77.4582	-0.628666	0.472473	0.0225961	0.168461	12	blood
ENSMUSG00000038650	Rnh1	1125.95	-0.126708	0.193855	0.43759	0.742351	12	blood
ENSMUSG00000038651	Sycp2l	0.181847	-0.02616	0.35925	0.80684	NA	12	blood
ENSMUSG00000038656	Cyp3a16	224.545	-8.23832	0.919088	1.63974219970762e-19	6.23462779172833e-16	12	blood
ENSMUSG00000038658	Ric1	312.075	-0.0754165	0.238873	0.673803	0.879544	12	blood
ENSMUSG00000038663	Fsd2	4.87742	-0.112946	0.355257	0.377267	0.70199	12	blood
ENSMUSG00000038664	Herc1	6139.8	-0.0378169	0.279483	0.825608	0.943477	12	blood
ENSMUSG00000038665	Dgki	1.33228	0.0145846	0.349075	0.858234	NA	12	blood
ENSMUSG00000038668	Lpar1	17.2441	-0.00835831	0.324182	0.949929	0.984899	12	blood
ENSMUSG00000038670	Mybpc2	3.43284	0.000343381	0.338893	0.999082	0.999434	12	blood
ENSMUSG00000038671	Arfrp1	237.919	0.0945813	0.213515	0.584901	0.834926	12	blood
ENSMUSG00000038676	Ucn	0	NA	NA	NA	NA	12	blood
ENSMUSG00000038677	Scube3	2.46083	-0.00947518	0.350089	0.889914	0.964565	12	blood
ENSMUSG00000038679	Trps1	316.126	-0.0573907	0.23668	0.745006	0.910706	12	blood
ENSMUSG00000038683	Pak1ip1	369.451	-0.311481	0.245494	0.100367	0.381699	12	blood
ENSMUSG00000038685	Rtel1	210.831	0.114496	0.23308	0.524318	0.800438	12	blood
ENSMUSG00000038690	Atp5mf	2453.86	-0.165406	0.299564	0.376663	0.701525	12	blood
ENSMUSG00000038691	Mbd3l1	0.118344	-0.0223381	0.358839	0.926201	NA	12	blood
ENSMUSG00000038692	Hoxb4	17.6427	0.00848868	0.257131	0.963693	0.989374	12	blood
ENSMUSG00000038695	Josd2	280.366	-0.924041	0.292709	0.000167116	0.0049333	12	blood
ENSMUSG00000038696	Mapkap1	985.895	0.177666	0.211975	0.304123	0.639779	12	blood
ENSMUSG00000038697	Taf5l	763.043	-0.230038	0.330208	0.235722	0.573938	12	blood
ENSMUSG00000038700	Hoxb5	0.417296	0.0269383	0.357533	0.625492	NA	12	blood
ENSMUSG00000038702	Dsel	37.057	0.226587	0.377953	0.207291	0.540354	12	blood
ENSMUSG00000038704	Aspdh	141.85	-0.113893	0.369114	0.262728	0.602862	12	blood
ENSMUSG00000038705	Gmeb2	210.777	-0.177607	0.296592	0.345212	0.676999	12	blood
ENSMUSG00000038708	Golga4	966.402	-0.0994092	0.192042	0.53887	0.808751	12	blood
ENSMUSG00000038709	Txndc8	0	NA	NA	NA	NA	12	blood
ENSMUSG00000038712	Mindy1	789.036	0.415069	0.340345	0.0645639	0.307361	12	blood
ENSMUSG00000038717	Atp5mg	9417.08	-0.0676692	0.293732	0.691446	0.887235	12	blood
ENSMUSG00000038718	Pbx3	148.357	-0.0503667	0.253649	0.777406	0.925606	12	blood
ENSMUSG00000038721	Hoxb7	0.796094	0.0298135	0.352686	0.704737	NA	12	blood
ENSMUSG00000038722	Bud31	881.915	-0.167724	0.28138	0.372301	0.698837	12	blood
ENSMUSG00000038725	Pkhd1l1	797.645	-0.217469	0.256362	0.249351	0.587994	12	blood
ENSMUSG00000038729	Pakap	77.6775	-0.105216	0.317696	0.525837	0.801325	12	blood
ENSMUSG00000038732	Mboat1	36.8846	0.262844	0.377748	0.175238	0.502086	12	blood
ENSMUSG00000038733	Wdr26	26767	-0.408103	0.589228	0.0412904	0.240126	12	blood
ENSMUSG00000038736	Nudcd1	247.124	-0.28334	0.183292	0.0733299	0.326109	12	blood
ENSMUSG00000038738	Shank1	3.95844	0.0519856	0.352357	0.538065	0.808629	12	blood
ENSMUSG00000038740	Mvb12b	380.649	-0.0642667	0.302266	0.698765	0.890304	12	blood
ENSMUSG00000038742	Angptl6	60.3085	-0.218671	0.412978	0.141225	0.450551	12	blood
ENSMUSG00000038745	Nlrp6	836.044	1.07347	0.488101	0.00197389	0.0326609	12	blood
ENSMUSG00000038750	Omt2b	0.451941	0.0132948	0.357146	0.875921	NA	12	blood
ENSMUSG00000038751	Ptk6	8.48794	-2.26418	0.735003	0.00012347	0.00390392	12	blood
ENSMUSG00000038754	Elovl3	7.829	-0.175736	0.402171	0.127637	0.428864	12	blood
ENSMUSG00000038756	Ttll6	0	NA	NA	NA	NA	12	blood
ENSMUSG00000038759	Nup205	557.306	-0.224503	0.221269	0.205536	0.53825	12	blood
ENSMUSG00000038760	Trhr	0	NA	NA	NA	NA	12	blood
ENSMUSG00000038762	Abcf1	382.356	0.0604696	0.190806	0.710142	0.896211	12	blood
ENSMUSG00000038763	Alpk3	5.68881	-0.159403	0.403249	0.0567753	0.287521	12	blood
ENSMUSG00000038764	Ptpn3	202.57	0.851428	0.354031	0.0017789	0.0302492	12	blood
ENSMUSG00000038765	Lmx1b	0.230678	0.0206565	0.35801	0.729061	NA	12	blood
ENSMUSG00000038766	Gabpb2	1129.32	-0.223467	0.142065	0.0856861	0.353911	12	blood
ENSMUSG00000038768	Degs1l	10.5744	0.00182529	0.34406	0.988514	0.996105	12	blood
ENSMUSG00000038770	Kpna7	0	NA	NA	NA	NA	12	blood
ENSMUSG00000038773	Kdm3b	660.279	0.169888	0.194527	0.301002	0.636952	12	blood
ENSMUSG00000038774	Ascc3	2424.53	0.1726	0.26574	0.353771	0.683036	12	blood
ENSMUSG00000038775	Vill	138.041	0.138794	0.22945	0.439165	0.743321	12	blood
ENSMUSG00000038776	Ephx1	646.199	0.129893	0.351086	0.373552	0.699734	12	blood
ENSMUSG00000038777	Sema6c	1.6586	0.0215675	0.347688	0.783146	NA	12	blood
ENSMUSG00000038780	Smurf1	283.439	0.335212	0.214654	0.0586226	0.292872	12	blood
ENSMUSG00000038781	Stap2	75.9604	-0.313951	0.495219	0.072499	0.324746	12	blood
ENSMUSG00000038782	1700028J19Rik	2.07192	-0.175442	0.387618	0.192568	0.522987	12	blood
ENSMUSG00000038784	Cnot4	2477.48	0.0571928	0.250885	0.752593	0.91352	12	blood
ENSMUSG00000038791	Scgb3a2	0.294312	0.0161214	0.35688	0.76969	NA	12	blood
ENSMUSG00000038793	Lefty1	33.4082	0.382843	0.504506	0.0723433	0.324472	12	blood
ENSMUSG00000038797	Zscan2	11.311	0.0385288	0.338656	0.748512	0.911709	12	blood
ENSMUSG00000038801	Scgb1c1	8.32736	0.546051	0.666153	0.0360026	0.221732	12	blood
ENSMUSG00000038803	Ost4	7570.58	0.0311592	0.27969	0.853386	0.951873	12	blood
ENSMUSG00000038805	Six3	0.109886	-0.0253489	0.359055	0.79456	NA	12	blood
ENSMUSG00000038806	Sde2	461.431	0.202279	0.212366	0.243322	0.581642	12	blood
ENSMUSG00000038807	Rap1gap2	466.488	-0.0259412	0.220855	0.879123	0.960793	12	blood
ENSMUSG00000038811	Gngt2	515.841	-0.124484	0.231992	0.48478	0.774342	12	blood
ENSMUSG00000038812	Trmt112	273.931	0.027887	0.214807	0.873044	0.959174	12	blood
ENSMUSG00000038816	Ctnnal1	296.865	0.362843	0.49235	0.0788014	0.337713	12	blood
ENSMUSG00000038822	Hace1	3655.18	0.149095	0.270567	0.42815	0.7359	12	blood
ENSMUSG00000038827	Abitram	38.0341	-0.00556291	0.286827	0.972322	0.990836	12	blood
ENSMUSG00000038828	Tmem214	303.852	-0.135562	0.184356	0.390933	0.710549	12	blood
ENSMUSG00000038831	Ralgps1	80.1023	0.0441609	0.247165	0.808176	0.936957	12	blood
ENSMUSG00000038836	Agbl3	31.8441	-0.252645	0.311563	0.207987	0.541131	12	blood
ENSMUSG00000038838	Vars2	114.856	-0.310862	0.3825	0.134765	0.441269	12	blood
ENSMUSG00000038840	Birc7	0.200197	0.029909	0.359674	0.615531	NA	12	blood
ENSMUSG00000038843	Gcnt1	1520.03	0.126858	0.317526	0.466246	0.762347	12	blood
ENSMUSG00000038844	Kif16b	360.354	0.112547	0.226729	0.527483	0.802045	12	blood
ENSMUSG00000038845	Phb	858.414	-0.0813839	0.283309	0.642632	0.86413	12	blood
ENSMUSG00000038848	Ythdf1	391.394	0.702796	0.202214	9.56656372039461e-05	0.00323612	12	blood
ENSMUSG00000038855	Itpkb	889.29	0.818496	0.494265	0.00884729	0.0935981	12	blood
ENSMUSG00000038859	Baiap2l1	67.5502	-0.0942162	0.350812	0.441091	0.743987	12	blood
ENSMUSG00000038860	Garnl3	202.586	-0.0200446	0.328551	0.875512	0.959922	12	blood
ENSMUSG00000038861	Pi4kb	670.851	0.2646	0.190471	0.103257	0.386144	12	blood
ENSMUSG00000038866	Zcchc2	548.448	0.778842	0.26385	0.000447525	0.0106883	12	blood
ENSMUSG00000038871	Bpgm	115484	-0.207949	0.347791	0.255629	0.595049	12	blood
ENSMUSG00000038872	Zfhx3	78.371	-0.0348207	0.287298	0.838732	0.947818	12	blood
ENSMUSG00000038876	Rnf146	651.701	0.998451	0.186162	9.29664532044124e-09	1.43689857062527e-06	12	blood
ENSMUSG00000038879	Nipal2	1.0004	-0.0107147	0.352353	0.779546	NA	12	blood
ENSMUSG00000038880	Mrps34	252.004	0.382203	0.356891	0.0863225	0.354827	12	blood
ENSMUSG00000038883	Prl3a1	0	NA	NA	NA	NA	12	blood
ENSMUSG00000038884	Shfl	53.2837	-1.6184	0.610769	0.000383105	0.00951134	12	blood
ENSMUSG00000038886	Man2a2	461.466	0.0169739	0.241719	0.926693	0.976464	12	blood
ENSMUSG00000038888	Ctu1	66.066	-0.00552688	0.251991	0.973457	0.990912	12	blood
ENSMUSG00000038891	Prl3b1	0	NA	NA	NA	NA	12	blood
ENSMUSG00000038893	Fam117a	2874.31	-0.482872	0.510715	0.0493553	0.264382	12	blood
ENSMUSG00000038894	Irs2	209.199	-0.307736	0.282341	0.12692	0.427602	12	blood
ENSMUSG00000038895	Zfp653	69.5248	-0.071087	0.284815	0.687734	0.885171	12	blood
ENSMUSG00000038900	Rpl12	464.728	0.264081	0.288548	0.186646	0.514674	12	blood
ENSMUSG00000038902	Pogz	155.953	0.326641	0.357471	0.124141	0.42386	12	blood
ENSMUSG00000038903	Ccdc68	9.55831	-0.188691	0.358147	0.269502	0.60879	12	blood
ENSMUSG00000038909	Kat7	429.161	0.0885285	0.200527	0.595697	0.840433	12	blood
ENSMUSG00000038910	Plcl2	6435.01	0.223456	0.363862	0.226935	0.564916	12	blood
ENSMUSG00000038914	Dido1	1158.59	0.0662461	0.148071	0.623617	0.854272	12	blood
ENSMUSG00000038916	Soga3	0.137106	-0.0260036	0.35915	0.773233	NA	12	blood
ENSMUSG00000038917	3930402G23Rik	6.34125	-0.0751772	0.357666	0.288691	0.625857	12	blood
ENSMUSG00000038925	E330034G19Rik	0	NA	NA	NA	NA	12	blood
ENSMUSG00000038930	Rccd1	31.837	0.0235659	0.317588	0.877161	0.960015	12	blood
ENSMUSG00000038932	Tcfl5	2.88526	0.159089	0.390059	0.158416	0.47766	12	blood
ENSMUSG00000038936	Sccpdh	32.8287	-0.271717	0.327132	0.185681	0.513599	12	blood
ENSMUSG00000038943	Prc1	1189.99	-0.210105	0.288758	0.277531	0.615227	12	blood
ENSMUSG00000038949	Cnst	14003.9	2.27309	0.428439	6.42429561952869e-09	1.05286451743845e-06	12	blood
ENSMUSG00000038954	Supt3	279.786	-0.314941	0.384851	0.129737	0.432176	12	blood
ENSMUSG00000038957	Edc3	201.25	0.0231712	0.196299	0.889456	0.964545	12	blood
ENSMUSG00000038963	Slco4a1	16.7667	-0.0724326	0.32156	0.632852	0.858679	12	blood
ENSMUSG00000038965	Ube2l3	921.706	0.172189	0.265446	0.362581	0.691699	12	blood
ENSMUSG00000038967	Pdk2	85.8561	-0.848062	0.320571	0.000949777	0.0190157	12	blood
ENSMUSG00000038968	Klk1b16	0	NA	NA	NA	NA	12	blood
ENSMUSG00000038970	Lmtk2	353.266	0.135051	0.201103	0.41964	0.730636	12	blood
ENSMUSG00000038973	Cldnd2	1.36266	0.0664675	0.357169	0.428606	NA	12	blood
ENSMUSG00000038975	Rabggtb	388.483	0.108443	0.175441	0.479738	0.771534	12	blood
ENSMUSG00000038976	Ppp1r9b	796.495	0.951699	0.38507	0.00123164	0.0231065	12	blood
ENSMUSG00000038980	Rbbp8nl	0	NA	NA	NA	NA	12	blood
ENSMUSG00000038982	Bloc1s5	213.016	0.0869849	0.312416	0.603134	0.843846	12	blood
ENSMUSG00000038984	Tspyl5	2.63294	-0.138043	0.379521	0.20051	0.532028	12	blood
ENSMUSG00000038987	Cfap157	4.68063	0.0438113	0.362582	0.0694833	0.317688	12	blood
ENSMUSG00000038990	Cables2	134.399	0.087234	0.239034	0.629457	0.85676	12	blood
ENSMUSG00000038991	Txndc5	1199.64	-0.0186632	0.273648	0.910938	0.972691	12	blood
ENSMUSG00000038994	H1f9	0	NA	NA	NA	NA	12	blood
ENSMUSG00000038997	Asb17	1.08609	-0.108008	0.371963	0.208474	NA	12	blood
ENSMUSG00000039000	Ube3c	814.217	-0.138331	0.151692	0.313199	0.6483	12	blood
ENSMUSG00000039001	Rps21	11192.9	0.282132	0.24395	0.136974	0.444296	12	blood
ENSMUSG00000039004	Bmp6	33.3227	-0.0770092	0.333738	0.583392	0.834619	12	blood
ENSMUSG00000039005	Tlr4	513.925	0.364433	0.335237	0.0945168	0.371099	12	blood
ENSMUSG00000039007	Cpq	883.818	0.795426	0.227414	6.73920044624545e-05	0.00242191	12	blood
ENSMUSG00000039013	Siglecf	7.0932	0.173332	0.363974	0.27095	0.610383	12	blood
ENSMUSG00000039016	Timm8b	340.216	0.0203653	0.187429	0.900164	0.96857	12	blood
ENSMUSG00000039018	Mtg1	58.4367	-0.402616	0.296601	0.059151	0.293837	12	blood
ENSMUSG00000039021	Ttc16	60.683	1.63213	0.717532	0.000912414	0.0183944	12	blood
ENSMUSG00000039031	Arhgap18	3359.08	0.333883	0.420354	0.114434	0.407546	12	blood
ENSMUSG00000039032	Tsga13	0	NA	NA	NA	NA	12	blood
ENSMUSG00000039033	Tasp1	890.36	0.163773	0.266352	0.385362	0.70561	12	blood
ENSMUSG00000039037	St6galnac5	3.88709	-0.032018	0.354692	0.879829	0.96108	12	blood
ENSMUSG00000039041	Adrm1	106.416	-0.043847	0.253943	0.806343	0.936332	12	blood
ENSMUSG00000039043	Arpin	29.9807	-0.412272	0.448801	0.075043	0.329871	12	blood
ENSMUSG00000039046	Usp6nl	354.598	0.00593883	0.209988	0.97392	0.991071	12	blood
ENSMUSG00000039047	Pigk	780.901	0.746519	0.219427	0.000109145	0.00354695	12	blood
ENSMUSG00000039048	Foxred1	282.545	0.120798	0.21594	0.487905	0.776558	12	blood
ENSMUSG00000039050	Osbpl2	427.022	0.397351	0.219184	0.0284444	0.193681	12	blood
ENSMUSG00000039055	Eme1	34.6101	-0.55067	0.478521	0.0353038	0.21919	12	blood
ENSMUSG00000039057	Myo16	0.205538	0.0304515	0.359737	0.61361	NA	12	blood
ENSMUSG00000039058	Ak5	7.07326	-0.149863	0.399576	0.0450875	0.251587	12	blood
ENSMUSG00000039059	Hrh3	0.304559	-0.0419299	0.361055	0.532635	NA	12	blood
ENSMUSG00000039062	Anpep	67.0533	0.0442001	0.341967	0.70208	0.891779	12	blood
ENSMUSG00000039063	Echdc3	123.078	-0.220421	0.414706	0.136871	0.444145	12	blood
ENSMUSG00000039065	Atpsckmt	144.837	-0.188811	0.255783	0.314445	0.649453	12	blood
ENSMUSG00000039067	Psmd7	326.1	0.00715807	0.227829	0.96941	0.990448	12	blood
ENSMUSG00000039068	Zzz3	988.461	0.102795	0.216724	0.549265	0.815214	12	blood
ENSMUSG00000039069	Mtg2	152.035	-0.103259	0.221425	0.555236	0.818553	12	blood
ENSMUSG00000039070	Cpa4	0.244184	0.0320185	0.359991	0.567302	NA	12	blood
ENSMUSG00000039079	Trhr2	0	NA	NA	NA	NA	12	blood
ENSMUSG00000039081	Zfp503	12.3096	-0.160804	0.323767	0.37056	0.697079	12	blood
ENSMUSG00000039084	Chad	0	NA	NA	NA	NA	12	blood
ENSMUSG00000039086	Ss18l1	41.9118	-0.0912196	0.208787	0.592051	0.838352	12	blood
ENSMUSG00000039087	Rreb1	519.936	0.551452	0.265623	0.00888341	0.0937624	12	blood
ENSMUSG00000039089	L3mbtl3	216.792	0.296756	0.209371	0.087999	0.358157	12	blood
ENSMUSG00000039092	Sptlc3	0	NA	NA	NA	NA	12	blood
ENSMUSG00000039095	En2	0.80851	0.00736758	0.35335	0.932785	NA	12	blood
ENSMUSG00000039096	Rsad1	24.539	0.0694984	0.311405	0.67252	0.878794	12	blood
ENSMUSG00000039097	Rln1	0	NA	NA	NA	NA	12	blood
ENSMUSG00000039098	Gm9767	0	NA	NA	NA	NA	12	blood
ENSMUSG00000039099	Wdr93	1.95026	-0.0418594	0.350178	0.645162	NA	12	blood
ENSMUSG00000039100	Marchf6	1981.03	0.273766	0.265354	0.160909	0.481738	12	blood
ENSMUSG00000039103	Nexn	2.568	-0.0675151	0.34742	0.551394	0.81627	12	blood
ENSMUSG00000039105	Atp6v1g1	4672.38	-0.217585	0.328968	0.263257	0.602985	12	blood
ENSMUSG00000039106	Htr5a	0	NA	NA	NA	NA	12	blood
ENSMUSG00000039108	Lsm14b	297.747	-0.0188134	0.222476	0.91232	0.973194	12	blood
ENSMUSG00000039109	F13a1	10716.8	0.662836	0.471987	0.0214339	0.162992	12	blood
ENSMUSG00000039110	Mycbpap	0.089171	-0.0214381	0.358756	0.875362	NA	12	blood
ENSMUSG00000039114	Nrn1	584.106	-0.441479	0.821106	0.0138659	0.125038	12	blood
ENSMUSG00000039115	Itga9	211.821	-0.161648	0.35175	0.319549	0.653572	12	blood
ENSMUSG00000039116	Adgrg6	47.9195	-0.0579187	0.321384	0.698942	0.8904	12	blood
ENSMUSG00000039117	Taf4	367.575	0.0386733	0.279778	0.827404	0.944066	12	blood
ENSMUSG00000039126	Prune2	30.8232	0.0718206	0.323664	0.636243	0.860041	12	blood
ENSMUSG00000039128	Cdc123	354.163	0.0408569	0.19364	0.803441	0.935789	12	blood
ENSMUSG00000039130	Zc3hc1	145.832	-0.283647	0.322588	0.167156	0.489872	12	blood
ENSMUSG00000039131	Gipc2	228.463	0.189136	0.364311	0.261097	0.601476	12	blood
ENSMUSG00000039133	9330171B17Rik	0	NA	NA	NA	NA	12	blood
ENSMUSG00000039137	Whrn	7.20591	-0.0564422	0.342053	0.629357	0.85676	12	blood
ENSMUSG00000039138	4930591A17Rik	0	NA	NA	NA	NA	12	blood
ENSMUSG00000039145	Camk1d	445.186	-0.993169	0.388361	0.000898605	0.0181545	12	blood
ENSMUSG00000039146	Ifi44l	0	NA	NA	NA	NA	12	blood
ENSMUSG00000039148	Sart1	272.344	-0.116543	0.247612	0.517464	0.797076	12	blood
ENSMUSG00000039153	Runx2	34.8591	-0.0356557	0.322692	0.799155	0.933843	12	blood
ENSMUSG00000039154	Shd	0.706904	-0.0116053	0.356945	0.937484	NA	12	blood
ENSMUSG00000039155	Cdh26	0.182379	-0.00550562	0.356921	0.941838	NA	12	blood
ENSMUSG00000039156	Stim2	325.618	0.413121	0.370337	0.0699657	0.318884	12	blood
ENSMUSG00000039157	Eeig1	161.454	0.575649	0.372895	0.0215144	0.163349	12	blood
ENSMUSG00000039158	Akna	294.313	0.360581	0.246171	0.0616037	0.299656	12	blood
ENSMUSG00000039159	Ube2h	44909.5	-0.323672	0.449261	0.0997776	0.381128	12	blood
ENSMUSG00000039163	Cmc1	56.7926	0.02853	0.294384	0.869028	0.957633	12	blood
ENSMUSG00000039164	Naif1	44.9207	0.151047	0.236251	0.406087	0.721844	12	blood
ENSMUSG00000039166	Akap7	4201.89	-0.115042	0.26332	0.532247	0.805104	12	blood
ENSMUSG00000039167	Adgrl4	69.2289	-0.206401	0.399988	0.169063	0.492727	12	blood
ENSMUSG00000039168	Dap	2519.99	0.777673	0.430117	0.00769096	0.0853205	12	blood
ENSMUSG00000039174	1700003H04Rik	0	NA	NA	NA	NA	12	blood
ENSMUSG00000039176	Polg	416.74	0.0369398	0.202154	0.827194	0.944066	12	blood
ENSMUSG00000039178	Tbc1d19	29.6406	-0.0907557	0.27324	0.617637	0.851419	12	blood
ENSMUSG00000039179	Tekt5	5.51088	-0.39892	0.592961	0.0441779	0.249204	12	blood
ENSMUSG00000039182	AW209491	108.985	0.29437	0.309817	0.154149	0.470994	12	blood
ENSMUSG00000039183	Nubp2	386.614	0.253064	0.172533	0.0954595	0.372989	12	blood
ENSMUSG00000039187	Fanci	355.177	-0.243482	0.338624	0.21378	0.549633	12	blood
ENSMUSG00000039191	Rbpj	296.311	-0.268436	0.217788	0.128749	0.430808	12	blood
ENSMUSG00000039193	Nlrc4	148.72	0.164257	0.283907	0.385935	0.706229	12	blood
ENSMUSG00000039194	Rlbp1	0.0551251	-0.0196073	0.358556	0.90795	NA	12	blood
ENSMUSG00000039195	Bbln	193.706	0.00420863	0.269516	0.983919	0.994543	12	blood
ENSMUSG00000039196	Orm1	1967.62	-0.142292	0.388487	0.126514	0.426921	12	blood
ENSMUSG00000039197	Adk	2320.65	-0.610809	0.558178	0.0264141	0.184564	12	blood
ENSMUSG00000039198	Ptchd3	0.134005	-0.0266766	0.359212	0.761914	NA	12	blood
ENSMUSG00000039199	Zdhhc1	18.7799	-0.259236	0.328689	0.19899	0.530947	12	blood
ENSMUSG00000039200	Atf7ip2	0.292264	0.0296396	0.358494	0.626077	NA	12	blood
ENSMUSG00000039201	Tbc1d25	17.2868	0.246367	0.365322	0.20467	0.537602	12	blood
ENSMUSG00000039202	Abhd2	1354.71	0.0306617	0.234016	0.860289	0.954731	12	blood
ENSMUSG00000039205	Ciz1	101.815	-0.0247072	0.277757	0.885546	0.963053	12	blood
ENSMUSG00000039206	Daglb	540.987	-0.0818011	0.192649	0.613483	0.848954	12	blood
ENSMUSG00000039208	Metrnl	634.306	0.841755	0.346227	0.00171008	0.0294478	12	blood
ENSMUSG00000039209	Rpl39l	3.09098	0.00103364	0.343295	0.993509	0.99747	12	blood
ENSMUSG00000039210	Gpatch2	255.541	0.0036479	0.140748	0.978556	0.993078	12	blood
ENSMUSG00000039215	Aoc1l3	0	NA	NA	NA	NA	12	blood
ENSMUSG00000039217	Il18	69.8629	-0.548959	0.559126	0.0373783	0.227246	12	blood
ENSMUSG00000039218	Srrm2	1396.95	-0.33313	0.202026	0.0498563	0.26557	12	blood
ENSMUSG00000039219	Arid4b	902.616	-0.000311428	0.170426	0.997747	0.999189	12	blood
ENSMUSG00000039220	Ppp1r10	230.692	0.00587337	0.216042	0.974703	0.991318	12	blood
ENSMUSG00000039221	Rpl22l1	683.237	0.0459551	0.216101	0.792425	0.931276	12	blood
ENSMUSG00000039224	D1Pas1	0.134568	0.00525645	0.357098	0.937049	NA	12	blood
ENSMUSG00000039230	Tbcd	1856.97	-0.035553	0.256712	0.839824	0.948544	12	blood
ENSMUSG00000039231	Suv39h1	94.7852	-0.169177	0.261184	0.36515	0.693285	12	blood
ENSMUSG00000039232	Stx11	20967.5	2.33587	0.414265	1.03189048255166e-09	2.28107790276622e-07	12	blood
ENSMUSG00000039233	Tbce	308.12	-0.121018	0.191735	0.454249	0.754754	12	blood
ENSMUSG00000039234	Sec24d	246.113	-0.700378	0.498215	0.0161401	0.137289	12	blood
ENSMUSG00000039236	Isg20	35430.4	-0.21215	0.347941	0.250077	0.588612	12	blood
ENSMUSG00000039238	Zfp750	11.4106	0.0293031	0.322734	0.840274	0.948597	12	blood
ENSMUSG00000039239	Tgfb2	29.8687	-0.0336318	0.321009	0.81633	0.940162	12	blood
ENSMUSG00000039242	B3galnt2	508.165	0.185031	0.224262	0.299998	0.635769	12	blood
ENSMUSG00000039244	Ints15	108.93	-0.0338275	0.209644	0.841492	0.948918	12	blood
ENSMUSG00000039246	Lyplal1	41.8977	-0.205842	0.409627	0.139593	0.448582	12	blood
ENSMUSG00000039252	Lgi2	1.11938	-0.0424532	0.353467	0.605948	NA	12	blood
ENSMUSG00000039253	Fn3krp	8833.99	-0.101616	0.327416	0.514375	0.795403	12	blood
ENSMUSG00000039254	Pomt1	107.26	-0.50534	0.29808	0.0223957	0.167558	12	blood
ENSMUSG00000039257	Vstm2b	0.231137	-0.00107928	0.356606	0.999716	NA	12	blood
ENSMUSG00000039262	Prrc2b	799.623	0.427428	0.222245	0.0200056	0.156629	12	blood
ENSMUSG00000039263	Npepl1	368.938	-0.0902528	0.232764	0.610929	0.847514	12	blood
ENSMUSG00000039264	Gimap3	535.542	0.692079	0.265598	0.00155714	0.0274048	12	blood
ENSMUSG00000039269	2300002M23Rik	0	NA	NA	NA	NA	12	blood
ENSMUSG00000039270	Megf9	292.089	0.0259522	0.277169	0.891969	0.965178	12	blood
ENSMUSG00000039275	Foxk2	432.257	0.205647	0.272691	0.285013	0.621346	12	blood
ENSMUSG00000039278	Pcsk1n	0	NA	NA	NA	NA	12	blood
ENSMUSG00000039285	Azi2	1196.21	0.165443	0.213954	0.340868	0.674132	12	blood
ENSMUSG00000039286	Fndc3b	294.759	-0.20082	0.339348	0.276984	0.614952	12	blood
ENSMUSG00000039294	Cybc1	856.545	0.51399	0.212156	0.00450018	0.0594943	12	blood
ENSMUSG00000039296	Spdye4a	0.0681009	0.0200763	0.358635	0.810745	NA	12	blood
ENSMUSG00000039298	Cdk5rap2	756.832	-0.126829	0.264548	0.489798	0.778167	12	blood
ENSMUSG00000039304	Tnfsf10	131.029	0.612006	0.353761	0.0140689	0.126162	12	blood
ENSMUSG00000039307	Hexdc	81.732	0.135686	0.273978	0.467345	0.763552	12	blood
ENSMUSG00000039308	Ndst2	247.62	-0.363263	0.311084	0.0878119	0.357752	12	blood
ENSMUSG00000039313	Minar1	0.898047	0.000145665	0.356281	0.9934	NA	12	blood
ENSMUSG00000039315	Clnk	8.32379	-0.155291	0.341668	0.347955	0.679545	12	blood
ENSMUSG00000039316	Rftn1	666.468	0.0707218	0.189714	0.66221	0.873961	12	blood
ENSMUSG00000039318	Rab3gap2	602.126	-0.0224722	0.173151	0.880759	0.961414	12	blood
ENSMUSG00000039321	Uts2r	0	NA	NA	NA	NA	12	blood
ENSMUSG00000039323	Igfbp2	1374.87	-0.0923245	0.362562	0.329804	0.662665	12	blood
ENSMUSG00000039328	Rnf122	59.5809	0.0871852	0.261471	0.634825	0.859714	12	blood
ENSMUSG00000039329	Tex19.1	0	NA	NA	NA	NA	12	blood
ENSMUSG00000039330	Tsga10ip	0.104162	0.00330588	0.357087	0.930351	NA	12	blood
ENSMUSG00000039335	Spata16	0	NA	NA	NA	NA	12	blood
ENSMUSG00000039337	Tex19.2	0.195636	0.00834553	0.357201	0.93905	NA	12	blood
ENSMUSG00000039339	Mfsd4b2	0.167071	0.0285321	0.359475	0.653344	NA	12	blood
ENSMUSG00000039342	Ankar	2.80914	0.0965898	0.361717	0.309592	0.645356	12	blood
ENSMUSG00000039345	Mettl22	79.2326	-0.600512	0.256633	0.00381131	0.0522399	12	blood
ENSMUSG00000039347	Atp6v0e2	2.47011	-0.38932	0.683278	0.0224705	0.167963	12	blood
ENSMUSG00000039349	C130074G19Rik	271.709	-0.263113	0.472074	0.0603149	0.296531	12	blood
ENSMUSG00000039354	Smarcal1	124.941	-0.206005	0.280293	0.284465	0.621346	12	blood
ENSMUSG00000039356	Exosc2	156.883	0.148118	0.212574	0.393209	0.712581	12	blood
ENSMUSG00000039357	Fut11	158.19	0.421591	0.279656	0.0442612	0.249204	12	blood
ENSMUSG00000039358	Drd5	0.0813181	0.0213269	0.358738	0.792953	NA	12	blood
ENSMUSG00000039361	Picalm	17989.6	-0.0994118	0.266069	0.584002	0.834863	12	blood
ENSMUSG00000039364	Sectm1b	0.135043	0.0247172	0.359076	0.753578	NA	12	blood
ENSMUSG00000039367	Sec24c	353.491	-0.121754	0.211575	0.477271	0.77011	12	blood
ENSMUSG00000039372	Marchf4	0	NA	NA	NA	NA	12	blood
ENSMUSG00000039375	Wdr17	0	NA	NA	NA	NA	12	blood
ENSMUSG00000039376	Synpo2l	0.162905	-0.0283798	0.359435	0.719442	NA	12	blood
ENSMUSG00000039377	Hlx	24.9006	0.228402	0.331899	0.240035	0.578367	12	blood
ENSMUSG00000039382	Wdr45	1254.6	0.0539389	0.292169	0.75665	0.915055	12	blood
ENSMUSG00000039384	Dusp10	112.533	0.395222	0.312764	0.0687288	0.316209	12	blood
ENSMUSG00000039385	Cdh6	1.36335	-0.158026	0.393902	0.137433	NA	12	blood
ENSMUSG00000039391	Ccdc81	0.36062	-0.0342541	0.36039	0.536692	NA	12	blood
ENSMUSG00000039395	Mreg	133.684	-0.338931	0.511717	0.0674065	0.313393	12	blood
ENSMUSG00000039396	Neil3	175.024	-0.152571	0.277221	0.412792	0.727538	12	blood
ENSMUSG00000039405	Prss23	61.8379	-0.0516297	0.338744	0.67152	0.878312	12	blood
ENSMUSG00000039410	Prdm16	29.6205	0.0824878	0.327846	0.579761	0.832871	12	blood
ENSMUSG00000039414	Heatr5b	254.97	-0.0829484	0.238097	0.642503	0.864079	12	blood
ENSMUSG00000039419	Cntnap2	0.609167	0.017135	0.352408	0.824323	NA	12	blood
ENSMUSG00000039427	Alg1	63.5522	-0.158674	0.30069	0.393885	0.712954	12	blood
ENSMUSG00000039428	Tmem135	297.157	-0.214306	0.353434	0.24567	0.584384	12	blood
ENSMUSG00000039431	Mtmr7	11.3115	0.138808	0.319156	0.428745	0.736303	12	blood
ENSMUSG00000039438	Ttc36	1276.89	-0.0463334	0.355695	0.514412	0.795403	12	blood
ENSMUSG00000039449	Prpf18	2648.95	-0.527944	0.683554	0.0338205	0.214346	12	blood
ENSMUSG00000039450	Dcxr	234.985	-0.585562	0.518842	0.0298995	0.198957	12	blood
ENSMUSG00000039452	Snx22	252.544	-0.244803	0.402858	0.160575	0.481346	12	blood
ENSMUSG00000039456	Morc3	5085.3	0.0249204	0.224077	0.878917	0.960734	12	blood
ENSMUSG00000039457	Ppl	98.291	-0.101221	0.343902	0.461184	0.759755	12	blood
ENSMUSG00000039458	Mtmr12	397.477	0.446532	0.315274	0.0437803	0.24854	12	blood
ENSMUSG00000039461	Tcta	400.631	0.281735	0.285134	0.160181	0.480778	12	blood
ENSMUSG00000039462	Col10a1	0.976561	0.000274454	0.34998	0.974987	NA	12	blood
ENSMUSG00000039463	Slc9a8	664.69	0.264896	0.308067	0.189173	0.518731	12	blood
ENSMUSG00000039470	Zdhhc2	34.1612	-0.0948528	0.290412	0.590765	0.837824	12	blood
ENSMUSG00000039473	Ubn1	643.86	-0.202948	0.283787	0.290265	0.627499	12	blood
ENSMUSG00000039474	Wfs1	9.84071	-0.0336887	0.327877	0.803655	0.935789	12	blood
ENSMUSG00000039476	Prrx2	1.9883	0.0683763	0.362344	0.277664	0.615229	12	blood
ENSMUSG00000039477	Tnrc18	133.173	-0.444906	0.308488	0.0410523	0.239327	12	blood
ENSMUSG00000039478	Micu3	54.1316	-0.0370311	0.221913	0.83127	0.945266	12	blood
ENSMUSG00000039480	Nt5dc1	258.414	0.0479497	0.18508	0.763367	0.918646	12	blood
ENSMUSG00000039481	Nrtn	3.97509	0.144709	0.35966	0.318953	0.652843	12	blood
ENSMUSG00000039483	Asb6	107.244	-0.344472	0.336767	0.106605	0.392597	12	blood
ENSMUSG00000039485	Tspyl4	64.0209	-0.625806	0.340319	0.0111528	0.108899	12	blood
ENSMUSG00000039488	Cntn5	0.335627	0.0163979	0.356565	0.787415	NA	12	blood
ENSMUSG00000039492	Ccdc27	0	NA	NA	NA	NA	12	blood
ENSMUSG00000039496	Cdnf	8.4575	-0.00292564	0.32794	0.988008	0.996105	12	blood
ENSMUSG00000039497	Dse	488.815	-0.0958717	0.288229	0.596953	0.841099	12	blood
ENSMUSG00000039501	Znfx1	1410.76	0.0835599	0.214436	0.628814	0.856461	12	blood
ENSMUSG00000039508	Calhm4	0.53022	0.0337793	0.356828	0.657078	NA	12	blood
ENSMUSG00000039509	Nup133	897.554	-0.563081	0.411764	0.0277581	0.190599	12	blood
ENSMUSG00000039512	Bltp3a	225.277	0.0957858	0.288439	0.592527	0.838657	12	blood
ENSMUSG00000039515	Ptpa	982.773	-0.166504	0.329025	0.351631	0.681795	12	blood
ENSMUSG00000039518	Cdsn	0.100835	-0.0242418	0.358954	0.809171	NA	12	blood
ENSMUSG00000039519	Cyp7b1	49.3637	-1.7868	1.11029	0.00280617	0.0415161	12	blood
ENSMUSG00000039521	Foxp3	4.1899	0.152194	0.367615	0.27443	0.613065	12	blood
ENSMUSG00000039523	Cep104	90.8717	-0.00600873	0.280651	0.971005	0.990448	12	blood
ENSMUSG00000039529	Atp8b1	336.553	0.00426408	0.333669	0.978814	0.993128	12	blood
ENSMUSG00000039531	Zup1	394.307	-0.054528	0.157858	0.69891	0.8904	12	blood
ENSMUSG00000039533	Mmd2	13.1023	-2.68275	1.00184	0.0003336	0.00864042	12	blood
ENSMUSG00000039536	Stau1	548.313	0.0184985	0.290963	0.917161	0.974631	12	blood
ENSMUSG00000039539	Sgcz	0.124832	-0.0263843	0.359176	0.769449	NA	12	blood
ENSMUSG00000039540	4921524L21Rik	0	NA	NA	NA	NA	12	blood
ENSMUSG00000039542	Ncam1	6.65321	-0.128461	0.34847	0.383086	0.704714	12	blood
ENSMUSG00000039543	Cfap70	9.0763	-0.475659	0.850287	0.0156284	0.1345	12	blood
ENSMUSG00000039545	Flicr	2.83745	0.00377323	0.34273	0.967151	0.989964	12	blood
ENSMUSG00000039546	Ajap1	0.342684	-0.0180167	0.357655	0.750927	NA	12	blood
ENSMUSG00000039552	Rsph4a	4.93447	-0.161685	0.396095	0.127869	0.429189	12	blood
ENSMUSG00000039555	Cylc2	0.154566	0.0279959	0.359401	0.668749	NA	12	blood
ENSMUSG00000039556	Ppp1r3f	46.1239	0.152463	0.274896	0.417123	0.729411	12	blood
ENSMUSG00000039563	2210406O10Rik	0.75836	-0.0092346	0.353419	0.901856	NA	12	blood
ENSMUSG00000039568	Ubald1	50.4404	0.239731	0.269207	0.217512	0.553987	12	blood
ENSMUSG00000039577	Nphp4	6.33314	0.143854	0.356997	0.32668	0.660237	12	blood
ENSMUSG00000039578	Ccser1	1.93588	0.0986625	0.356341	0.384214	NA	12	blood
ENSMUSG00000039579	Grin3a	0.674118	0.0285796	0.358779	0.452811	NA	12	blood
ENSMUSG00000039585	Myo9a	712.961	0.103839	0.209545	0.544159	0.81196	12	blood
ENSMUSG00000039599	Fam149b	360.806	0.0560432	0.23397	0.754604	0.914361	12	blood
ENSMUSG00000039601	Rcan2	32.1936	-0.0847137	0.334325	0.551364	0.81627	12	blood
ENSMUSG00000039607	Rbms3	36.4155	-0.117422	0.355041	0.373549	0.699734	12	blood
ENSMUSG00000039608	Or6aa1	0.17435	0.0294473	0.359586	0.643012	NA	12	blood
ENSMUSG00000039611	Pgap4	428.291	1.87363	0.438841	1.09754494283087e-06	7.99441643990716e-05	12	blood
ENSMUSG00000039615	Stub1	268.623	-0.0394794	0.193016	0.807501	0.936638	12	blood
ENSMUSG00000039616	Mocos	350.137	0.0267984	0.26125	0.883695	0.962606	12	blood
ENSMUSG00000039617	Gm7488	57.0286	-0.186242	0.360586	0.269479	0.60879	12	blood
ENSMUSG00000039620	Trmt9b	14.5859	-3.05656	0.931325	4.07329647049472e-05	0.00166891	12	blood
ENSMUSG00000039621	Prex1	1218.25	-0.0623974	0.271915	0.724795	0.902459	12	blood
ENSMUSG00000039623	Ap5z1	42.2904	-0.182838	0.286035	0.336666	0.669646	12	blood
ENSMUSG00000039628	Hs3st6	2.08365	-0.126267	0.375833	0.206257	0.539123	12	blood
ENSMUSG00000039629	Strip2	58.505	0.217696	0.260523	0.253681	0.592837	12	blood
ENSMUSG00000039630	Hnrnpu	3928.06	-0.276302	0.156799	0.0500462	0.266357	12	blood
ENSMUSG00000039632	Odad3	1.649	-0.0512377	0.345689	0.639582	NA	12	blood
ENSMUSG00000039633	Lonrf1	58.2178	0.46871	0.452326	0.054749	0.281992	12	blood
ENSMUSG00000039634	Zfp189	95.7969	0.36101	0.25951	0.0695905	0.317835	12	blood
ENSMUSG00000039637	Coro7	109.901	-0.118075	0.203726	0.482969	0.773403	12	blood
ENSMUSG00000039639	Kcne1	0	NA	NA	NA	NA	12	blood
ENSMUSG00000039640	Mrpl12	373.465	-0.0289903	0.290956	0.858753	0.954235	12	blood
ENSMUSG00000039646	Vasn	23.5608	-0.0173675	0.331405	0.889137	0.964514	12	blood
ENSMUSG00000039648	Kyat1	370.114	-0.570841	0.812416	0.0261767	0.183836	12	blood
ENSMUSG00000039652	Cpeb3	876.589	-0.128176	0.298436	0.475896	0.769522	12	blood
ENSMUSG00000039653	Baat	607.773	-0.0604628	0.351452	0.529354	0.803614	12	blood
ENSMUSG00000039656	Rxrb	245.905	-0.00127755	0.172149	0.992594	0.99717	12	blood
ENSMUSG00000039660	Spout1	74.1066	-0.0698267	0.289828	0.689321	0.886161	12	blood
ENSMUSG00000039661	Dusp26	0.871588	-0.0581521	0.360102	0.432961	NA	12	blood
ENSMUSG00000039662	Icmt	641.898	0.495884	0.199398	0.00405217	0.0550649	12	blood
ENSMUSG00000039670	Oxld1	56.9853	-0.0227131	0.271189	0.89689	0.966702	12	blood
ENSMUSG00000039671	Zmynd8	2030.4	-0.0494722	0.259689	0.780299	0.926514	12	blood
ENSMUSG00000039672	Kcne2	0.133051	-0.023122	0.358915	0.915863	NA	12	blood
ENSMUSG00000039676	Capsl	1.23562	-0.124341	0.376434	0.203121	NA	12	blood
ENSMUSG00000039678	Tbc1d13	333.008	0.121491	0.24633	0.507528	0.791	12	blood
ENSMUSG00000039680	Mrps6	37.4091	0.46952	0.369322	0.0482304	0.261804	12	blood
ENSMUSG00000039682	Lap3	761.203	-0.476351	0.592167	0.0450861	0.251587	12	blood
ENSMUSG00000039683	Sdk1	3.8623	-1.3698	0.92765	0.00591333	0.0711509	12	blood
ENSMUSG00000039684	Gm5422	0.212791	0.0152841	0.357481	0.796712	NA	12	blood
ENSMUSG00000039686	Zer1	124.859	-0.0699993	0.205437	0.675781	0.880252	12	blood
ENSMUSG00000039691	Tspan10	0.109572	-0.0248126	0.359015	0.795218	NA	12	blood
ENSMUSG00000039693	Msantd3	8.09942	0.123155	0.333677	0.44159	0.744112	12	blood
ENSMUSG00000039697	Ncoa7	5784.22	-0.179584	0.332275	0.313356	0.64838	12	blood
ENSMUSG00000039699	Batf2	2.76336	0.114199	0.360196	0.355592	0.684711	12	blood
ENSMUSG00000039701	Usp53	207.918	0.0868218	0.282762	0.630934	0.857743	12	blood
ENSMUSG00000039703	Nploc4	1126.6	0.0446934	0.242709	0.798776	0.933805	12	blood
ENSMUSG00000039704	Lmbrd2	395.108	-0.168968	0.274756	0.369192	0.695971	12	blood
ENSMUSG00000039706	Ldb2	8.77741	-0.0513745	0.341508	0.657416	0.872044	12	blood
ENSMUSG00000039710	Slc7a12	0	NA	NA	NA	NA	12	blood
ENSMUSG00000039713	Plekhg5	29.4769	0.14457	0.335672	0.385078	0.705543	12	blood
ENSMUSG00000039714	Cplx3	0	NA	NA	NA	NA	12	blood
ENSMUSG00000039715	Dync2i2	35.977	-0.154001	0.334611	0.366652	0.694791	12	blood
ENSMUSG00000039716	Dock3	4.4956	0.00605655	0.347397	0.946364	0.984154	12	blood
ENSMUSG00000039717	Ralyl	0.0314477	-0.015626	0.358349	0.977009	NA	12	blood
ENSMUSG00000039720	Got1l1	0.169805	-0.0258792	0.359215	0.810234	NA	12	blood
ENSMUSG00000039725	Trp53rka	116.223	0.153527	0.278883	0.415054	0.728923	12	blood
ENSMUSG00000039728	Slc6a5	0.758841	0.0318275	0.353398	0.682684	NA	12	blood
ENSMUSG00000039735	Fnbp1l	97.4923	-0.21569	0.331045	0.257809	0.597561	12	blood
ENSMUSG00000039737	Prkrip1	100.661	-0.00343665	0.285869	0.982417	0.994235	12	blood
ENSMUSG00000039738	Slx4	117.302	-0.102259	0.249342	0.572615	0.828121	12	blood
ENSMUSG00000039740	Alg2	143.532	-0.0858934	0.223442	0.624346	0.854584	12	blood
ENSMUSG00000039741	Bahcc1	20.9369	0.145148	0.343219	0.351506	0.681775	12	blood
ENSMUSG00000039742	Garin1b	0.164765	0.0259691	0.359224	0.742094	NA	12	blood
ENSMUSG00000039745	Htatip2	1627.86	0.186392	0.339472	0.303974	0.639678	12	blood
ENSMUSG00000039747	Orai2	677.374	0.296812	0.223834	0.100835	0.38263	12	blood
ENSMUSG00000039748	Exo1	107.021	-0.935824	0.644512	0.00822265	0.0892116	12	blood
ENSMUSG00000039753	Fbxl5	1655.44	0.168437	0.295216	0.374072	0.699742	12	blood
ENSMUSG00000039754	Alkbh4	135.623	0.362305	0.265676	0.0711788	0.322051	12	blood
ENSMUSG00000039756	Dnttip2	354.985	0.0693897	0.235237	0.69805	0.89001	12	blood
ENSMUSG00000039759	Thap3	82.7915	0.307026	0.323024	0.142666	0.452723	12	blood
ENSMUSG00000039760	Il22ra2	1.66374	-0.108975	0.376824	0.118818	NA	12	blood
ENSMUSG00000039763	Dnajc28	141.784	0.0992076	0.21809	0.568628	0.826661	12	blood
ENSMUSG00000039765	Cc2d2a	24.523	-0.749984	0.789322	0.0190173	0.152291	12	blood
ENSMUSG00000039768	Dnajc11	516.223	-0.0516047	0.228839	0.767809	0.920673	12	blood
ENSMUSG00000039770	Ypel5	31610	-0.148331	0.32184	0.392738	0.712045	12	blood
ENSMUSG00000039771	Polr2j	205.021	-0.148358	0.217443	0.395646	0.713914	12	blood
ENSMUSG00000039774	Galnt12	81.0628	0.0858267	0.27274	0.638917	0.861756	12	blood
ENSMUSG00000039775	Defb3	0	NA	NA	NA	NA	12	blood
ENSMUSG00000039781	Cep131	20.4286	-0.040786	0.32082	0.777385	0.925606	12	blood
ENSMUSG00000039782	Cpeb2	200.748	-0.641059	0.317043	0.00731077	0.0824348	12	blood
ENSMUSG00000039783	Kmo	826.327	-1.00213	0.541531	0.00412229	0.0557785	12	blood
ENSMUSG00000039785	Defb5	0	NA	NA	NA	NA	12	blood
ENSMUSG00000039787	Cercam	315.174	-0.0982331	0.294804	0.575681	0.830422	12	blood
ENSMUSG00000039789	Zfp597	349.952	0.280818	0.181718	0.0751845	0.329997	12	blood
ENSMUSG00000039795	Zfand1	140.738	-0.361468	0.27019	0.0733492	0.326109	12	blood
ENSMUSG00000039798	2600006K01Rik	164.534	0.0298236	0.306176	0.856368	0.953521	12	blood
ENSMUSG00000039801	Cplane1	101.557	-0.443589	0.414786	0.0610744	0.298556	12	blood
ENSMUSG00000039804	Ncoa5	85.047	-0.454252	0.33046	0.0449001	0.25091	12	blood
ENSMUSG00000039809	Gabbr2	71.1996	-0.143864	0.375325	0.237638	0.576135	12	blood
ENSMUSG00000039810	Zc3h10	288.441	0.529176	0.238871	0.00712901	0.0813991	12	blood
ENSMUSG00000039813	Tbc1d2	30.8226	1.35455	0.563776	0.000901961	0.0182029	12	blood
ENSMUSG00000039814	Xkr5	10.2079	-0.241873	0.359181	0.206239	0.539123	12	blood
ENSMUSG00000039824	Myl6b	0.56565	0.0237539	0.356961	0.656114	NA	12	blood
ENSMUSG00000039826	Trub2	165.366	-0.0999128	0.247459	0.582088	0.833728	12	blood
ENSMUSG00000039828	Wdr70	173.667	-0.130015	0.202106	0.435931	0.741021	12	blood
ENSMUSG00000039830	Olig2	0	NA	NA	NA	NA	12	blood
ENSMUSG00000039831	Arhgap29	469.798	-0.144475	0.336586	0.384181	0.70529	12	blood
ENSMUSG00000039834	Zfp335	92.4017	-0.257564	0.243264	0.167501	0.49026	12	blood
ENSMUSG00000039835	Nhsl1	40.2269	-0.544289	0.706911	0.0321184	0.208631	12	blood
ENSMUSG00000039838	Slc45a1	1.53583	-0.00942309	0.356995	0.765716	NA	12	blood
ENSMUSG00000039840	Epg5	497.653	0.0103799	0.195892	0.951302	0.984946	12	blood
ENSMUSG00000039841	Zfp800	571.795	0.0231411	0.212766	0.894199	0.965833	12	blood
ENSMUSG00000039842	Mcph1	884.897	0.166689	0.283604	0.37673	0.701525	12	blood
ENSMUSG00000039844	Rapgef1	171.071	-0.204982	0.219713	0.24449	0.583114	12	blood
ENSMUSG00000039849	Pcif1	158.49	0.478118	0.332146	0.0364862	0.223435	12	blood
ENSMUSG00000039850	Endov	89.0583	0.112609	0.278951	0.540227	0.809335	12	blood
ENSMUSG00000039851	4932438H23Rik	3.63256	0.00757367	0.334026	0.951458	0.984946	12	blood
ENSMUSG00000039852	Rere	970.973	0.50936	0.285921	0.0191434	0.152785	12	blood
ENSMUSG00000039853	Trim14	138.693	-0.085346	0.223253	0.626142	0.855092	12	blood
ENSMUSG00000039860	Srrm3	0.728719	-0.01506	0.356874	0.985106	NA	12	blood
ENSMUSG00000039865	Slc44a3	19.0456	-0.118199	0.34529	0.422846	0.732681	12	blood
ENSMUSG00000039873	Neurl2	20.0005	0.318352	0.363327	0.135456	0.442239	12	blood
ENSMUSG00000039878	Slc39a5	9.39107	0.139937	0.379309	0.209419	0.543518	12	blood
ENSMUSG00000039879	Heca	1458.94	0.634708	0.28232	0.00429689	0.057771	12	blood
ENSMUSG00000039883	Lrrc17	1.37107	-0.0285983	0.349801	0.739351	NA	12	blood
ENSMUSG00000039886	Tmem120a	71.4375	0.0851255	0.240144	0.636495	0.860061	12	blood
ENSMUSG00000039887	Alg14	93.2099	0.143852	0.29117	0.43858	0.743077	12	blood
ENSMUSG00000039891	Txlnb	75.0814	1.08324	0.584751	0.00359644	0.0501652	12	blood
ENSMUSG00000039899	Fgl2	1909.01	-0.129075	0.277048	0.483722	0.773863	12	blood
ENSMUSG00000039901	Armh3	60.8857	-0.0793952	0.204094	0.634148	0.859355	12	blood
ENSMUSG00000039903	Eva1c	6.54006	-0.0351958	0.337028	0.762509	0.918344	12	blood
ENSMUSG00000039904	Gpr37	1.00235	-0.0708983	0.367819	0.147911	NA	12	blood
ENSMUSG00000039908	Slc26a11	19.7931	0.0239767	0.307323	0.882959	0.962276	12	blood
ENSMUSG00000039910	Cited2	121.538	0.46453	0.474099	0.0549396	0.28256	12	blood
ENSMUSG00000039911	Spsb1	16.821	0.17541	0.368167	0.256465	0.59607	12	blood
ENSMUSG00000039913	Pak5	0.127108	0.0236986	0.358966	0.798976	NA	12	blood
ENSMUSG00000039914	Coq10a	96.669	-0.721207	0.295048	0.00227386	0.0361743	12	blood
ENSMUSG00000039917	Rhbdd2	42.4096	0.21497	0.303675	0.271274	0.610825	12	blood
ENSMUSG00000039929	Urb1	133.432	0.0242459	0.234721	0.892812	0.965222	12	blood
ENSMUSG00000039934	Gsap	544.701	-0.0493111	0.193635	0.760958	0.91764	12	blood
ENSMUSG00000039936	Pik3cd	1838.05	0.550151	0.207568	0.00192535	0.0320797	12	blood
ENSMUSG00000039942	Ptger4	195.182	0.0306719	0.239303	0.865851	0.956683	12	blood
ENSMUSG00000039943	Plcb4	215.286	0.600551	0.505187	0.0282504	0.193081	12	blood
ENSMUSG00000039952	Dag1	272.385	0.0999864	0.309555	0.560803	0.822052	12	blood
ENSMUSG00000039953	Clstn1	43.1232	0.0753649	0.271584	0.67937	0.881522	12	blood
ENSMUSG00000039954	Stk32a	0.661875	0.0418386	0.355546	0.557398	NA	12	blood
ENSMUSG00000039956	Mrap	119.478	-0.084826	0.353418	0.440593	0.743987	12	blood
ENSMUSG00000039958	Etfbkmt	191.203	0.0540856	0.248002	0.766089	0.919916	12	blood
ENSMUSG00000039959	Hip1	258.435	0.227527	0.234525	0.215228	0.55141	12	blood
ENSMUSG00000039960	Rhou	230.981	-0.144566	0.356669	0.325624	0.659188	12	blood
ENSMUSG00000039962	Or8b1	0	NA	NA	NA	NA	12	blood
ENSMUSG00000039963	Ccdc40	6.2842	2.03323	0.644844	8.09788842617955e-05	0.00280417	12	blood
ENSMUSG00000039967	Zfp292	1710.31	0.617145	0.165886	4.72443103772898e-05	0.0018522	12	blood
ENSMUSG00000039968	Rsbn1l	2054.44	-0.411755	0.311059	0.0580784	0.291354	12	blood
ENSMUSG00000039976	Tbc1d16	120.062	-0.139935	0.334662	0.397866	0.715211	12	blood
ENSMUSG00000039977	Deup1	2.2955	-0.370475	0.652645	0.0190591	0.152376	12	blood
ENSMUSG00000039981	Zc3h12d	270.582	0.294854	0.273855	0.139134	0.447637	12	blood
ENSMUSG00000039982	Dtx4	87.7479	-0.752821	0.377772	0.00567832	0.0694216	12	blood
ENSMUSG00000039983	Ccdc32	288.282	1.03522	0.344571	0.00022842	0.00641433	12	blood
ENSMUSG00000039985	Sinhcaf	240.83	0.309723	0.258907	0.113204	0.405549	12	blood
ENSMUSG00000039987	Phtf2	1811.26	1.01796	0.3938	0.00081929	0.0168202	12	blood
ENSMUSG00000039988	Ankrd13c	1093.59	-0.748225	0.582906	0.0154397	0.133602	12	blood
ENSMUSG00000039989	Cbx4	242.175	0.0906393	0.216834	0.603343	0.844015	12	blood
ENSMUSG00000039990	Edrf1	340.51	-0.0611008	0.187653	0.701376	0.891779	12	blood
ENSMUSG00000039994	Timeless	313.17	-0.0215414	0.294013	0.895062	0.966148	12	blood
ENSMUSG00000039997	Ifi203	789.354	0.846863	0.304512	0.000664941	0.0144141	12	blood
ENSMUSG00000040003	Magi2	8.73297	-0.0675525	0.344844	0.557731	0.820271	12	blood
ENSMUSG00000040006	Ginm1	620.114	0.888638	0.382379	0.00197848	0.0326609	12	blood
ENSMUSG00000040007	Bahd1	64.7388	-0.0531771	0.224966	0.76102	0.91764	12	blood
ENSMUSG00000040009	Gnaz	2862.67	1.11786	0.61393	0.00372756	0.051397	12	blood
ENSMUSG00000040010	Slc7a5	1840.97	-0.210908	0.400538	0.170357	0.494671	12	blood
ENSMUSG00000040013	Fkbp6	0.292583	0.000591344	0.357	0.940145	NA	12	blood
ENSMUSG00000040016	Ptger3	45.0807	0.0740959	0.327707	0.616806	0.851136	12	blood
ENSMUSG00000040017	Saa4	316.626	-0.138987	0.384761	0.153714	0.470498	12	blood
ENSMUSG00000040018	Cox15	207.581	-0.0382581	0.242748	0.828664	0.944308	12	blood
ENSMUSG00000040021	Lats1	350.398	0.0793769	0.206767	0.641294	0.863718	12	blood
ENSMUSG00000040022	Rab11fip2	206.105	-0.143886	0.291646	0.433423	0.739527	12	blood
ENSMUSG00000040025	Ythdf2	875.361	0.690107	0.203007	0.000128635	0.00402801	12	blood
ENSMUSG00000040026	Saa3	5578.56	0.0385049	0.339338	0.730958	0.904953	12	blood
ENSMUSG00000040028	Elavl1	799.173	-0.150147	0.195782	0.360002	0.689225	12	blood
ENSMUSG00000040029	Ipo8	480.356	-0.195303	0.227255	0.273471	0.61244	12	blood
ENSMUSG00000040033	Stat2	518.003	-0.0545193	0.206689	0.746302	0.911132	12	blood
ENSMUSG00000040034	Nup43	123.931	-0.0600578	0.214411	0.725244	0.902685	12	blood
ENSMUSG00000040035	Disp2	10.4558	-0.0472634	0.338093	0.697525	0.889698	12	blood
ENSMUSG00000040037	Negr1	1.87932	0.0374162	0.351639	0.658949	NA	12	blood
ENSMUSG00000040040	Ift88	76.1328	0.22027	0.262089	0.249588	0.588117	12	blood
ENSMUSG00000040043	Rbms2	147.385	0.20659	0.269993	0.279038	0.616637	12	blood
ENSMUSG00000040044	Orc3	348.111	-0.128092	0.180768	0.411537	0.72637	12	blood
ENSMUSG00000040046	Tph1	27.8578	-0.341501	0.502517	0.0754985	0.33102	12	blood
ENSMUSG00000040048	Ndufb10	512.61	-0.290984	0.243756	0.122991	0.422208	12	blood
ENSMUSG00000040054	Baz2a	311.444	-0.087305	0.201946	0.59946	0.842128	12	blood
ENSMUSG00000040055	Gjb6	0.0427961	-0.0168576	0.358444	0.936614	NA	12	blood
ENSMUSG00000040061	Plcb2	216.696	0.0827656	0.218349	0.636454	0.860061	12	blood
ENSMUSG00000040065	Pfpl	0	NA	NA	NA	NA	12	blood
ENSMUSG00000040078	Ptges3-ps	20.629	0.0124112	0.353712	0.847102	0.949656	12	blood
ENSMUSG00000040084	Bub1b	4382.12	-0.1429	0.28106	0.440779	0.743987	12	blood
ENSMUSG00000040086	Tnni3k	0.56262	-0.0374993	0.361053	0.41621	NA	12	blood
ENSMUSG00000040093	Bmf	99.6053	-0.0335377	0.26047	0.850277	0.950524	12	blood
ENSMUSG00000040097	Flywch1	220.697	0.199742	0.198858	0.231322	0.569721	12	blood
ENSMUSG00000040102	Klhl42	379.069	0.287467	0.275937	0.149261	0.463813	12	blood
ENSMUSG00000040105	Plpp6	124.15	-0.434455	0.258901	0.0312332	0.205032	12	blood
ENSMUSG00000040111	Gramd1b	168.559	0.446017	0.358126	0.05318	0.276988	12	blood
ENSMUSG00000040112	Mrps35	226.73	0.102371	0.29448	0.568045	0.826318	12	blood
ENSMUSG00000040113	Ntmt2	0.0507674	-0.01794	0.358503	0.915985	NA	12	blood
ENSMUSG00000040118	Cacna2d1	21.8807	-0.0617382	0.276754	0.728874	0.903772	12	blood
ENSMUSG00000040121	Rep15	1.50213	-0.0183748	0.346887	0.838614	NA	12	blood
ENSMUSG00000040123	Zmym5	1327.09	0.229396	0.299287	0.244225	0.582846	12	blood
ENSMUSG00000040124	Gorab	25.4628	-0.0464553	0.278171	0.792235	0.931276	12	blood
ENSMUSG00000040125	Gpr26	0.729438	0.0772987	0.367064	0.240878	NA	12	blood
ENSMUSG00000040127	Sdr9c7	103.442	-0.111902	0.368771	0.264307	0.603719	12	blood
ENSMUSG00000040128	Pnrc1	728.874	0.250276	0.235856	0.175212	0.502086	12	blood
ENSMUSG00000040132	Semg1	0.429607	0.0337904	0.356584	0.635813	NA	12	blood
ENSMUSG00000040133	Gpr176	1.76205	-0.0300879	0.349993	0.719084	NA	12	blood
ENSMUSG00000040134	Rdh7	2859.71	-0.0474725	0.356989	0.471376	0.766384	12	blood
ENSMUSG00000040136	Abcc8	0.376185	-0.034641	0.360471	0.51366	NA	12	blood
ENSMUSG00000040138	Ndp	0.140226	-0.0263249	0.359191	0.772239	NA	12	blood
ENSMUSG00000040139	9430038I01Rik	113.244	0.155665	0.269185	0.407673	0.723102	12	blood
ENSMUSG00000040140	Tdrd6	0.145423	-0.0276239	0.359333	0.738761	NA	12	blood
ENSMUSG00000040146	Rgl3	9.74426	-0.194781	0.411121	0.121277	0.419247	12	blood
ENSMUSG00000040147	Maob	384.832	-0.127633	0.374961	0.221901	0.558971	12	blood
ENSMUSG00000040148	Hmx3	0.170226	0.0286352	0.359489	0.650334	NA	12	blood
ENSMUSG00000040151	Hs2st1	203.049	-0.0929905	0.232698	0.600695	0.842542	12	blood
ENSMUSG00000040152	Thbs1	13170.3	0.148885	0.35999	0.331685	0.664462	12	blood
ENSMUSG00000040154	Wfdc5	0.417887	0.0359574	0.360717	0.439903	NA	12	blood
ENSMUSG00000040158	Tax1bp3	140.974	0.87534	0.421163	0.00348242	0.0490039	12	blood
ENSMUSG00000040163	1700034J05Rik	0.0421763	-0.0167662	0.35844	0.938348	NA	12	blood
ENSMUSG00000040164	Kcns1	2.02536	-0.0468208	0.345795	0.661533	0.873642	12	blood
ENSMUSG00000040165	Cd209c	7.62532	-0.496435	0.762701	0.0312631	0.205158	12	blood
ENSMUSG00000040167	Ikzf5	979.898	-0.0795877	0.303625	0.632916	0.858679	12	blood
ENSMUSG00000040170	Fmo2	190.199	0.140334	0.37224	0.26123	0.601531	12	blood
ENSMUSG00000040174	Alkbh3	167.368	-0.19597	0.272037	0.305884	0.641794	12	blood
ENSMUSG00000040177	2310057M21Rik	109.902	-0.663055	0.382682	0.0113631	0.110156	12	blood
ENSMUSG00000040181	Fmo1	663.261	0.0171524	0.331148	0.900667	0.968692	12	blood
ENSMUSG00000040183	Ankrd6	10.5158	-0.431555	0.501315	0.0645648	0.307361	12	blood
ENSMUSG00000040187	Bmal2	9.97947	0.00468761	0.321266	0.975767	0.991677	12	blood
ENSMUSG00000040188	Scamp2	193.645	0.142214	0.272248	0.444948	0.746883	12	blood
ENSMUSG00000040189	Odad1	9.07449	0.101197	0.326983	0.52301	0.800108	12	blood
ENSMUSG00000040195	Nemp1	144.838	-0.146762	0.2229	0.403996	0.719741	12	blood
ENSMUSG00000040197	Cd209e	2.35365	-0.221735	0.42572	0.111586	0.401772	12	blood
ENSMUSG00000040204	Pclaf	185.946	-1.11211	0.553429	0.00259964	0.0395691	12	blood
ENSMUSG00000040205	Cuzd1	0.170275	0.0286375	0.359489	0.65027	NA	12	blood
ENSMUSG00000040209	Zfp704	153.724	-0.0517114	0.246622	0.772341	0.923359	12	blood
ENSMUSG00000040212	Emp3	681.939	-0.0135316	0.235452	0.937058	0.980107	12	blood
ENSMUSG00000040213	Kyat3	670.177	-0.100106	0.355737	0.393332	0.712644	12	blood
ENSMUSG00000040217	Gm6369	0	NA	NA	NA	NA	12	blood
ENSMUSG00000040219	Ttc12	20.3686	0.246521	0.369786	0.196657	0.52784	12	blood
ENSMUSG00000040220	Gas8	37.2628	-0.0892534	0.298433	0.609007	0.846678	12	blood
ENSMUSG00000040225	Prrc2c	768.76	0.0069671	0.155052	0.962787	0.989217	12	blood
ENSMUSG00000040229	Gpr34	44.7207	0.388887	0.295068	0.0672479	0.312962	12	blood
ENSMUSG00000040231	Syngr4	0	NA	NA	NA	NA	12	blood
ENSMUSG00000040234	Tm7sf3	1300.43	0.216529	0.311817	0.265434	0.604301	12	blood
ENSMUSG00000040236	Trappc5	627.174	0.854497	0.206926	5.08133830150149e-06	0.000294516	12	blood
ENSMUSG00000040242	Fgfr1op2	18931.9	-0.0302413	0.299306	0.844518	0.9495	12	blood
ENSMUSG00000040247	Tbc1d10c	791.027	-0.0860623	0.228617	0.625987	0.855057	12	blood
ENSMUSG00000040249	Lrp1	2710.91	-0.259504	0.416031	0.142024	0.451433	12	blood
ENSMUSG00000040250	Ints13	1075.37	0.0278398	0.290174	0.87463	0.959495	12	blood
ENSMUSG00000040253	Gbp7	2017.54	-0.987674	0.418133	0.00145739	0.0260889	12	blood
ENSMUSG00000040254	Sema3d	66.5785	-0.0366301	0.300946	0.823485	0.943121	12	blood
ENSMUSG00000040258	Nxph4	0	NA	NA	NA	NA	12	blood
ENSMUSG00000040260	Daam2	11.9867	-0.0937013	0.361499	0.342174	0.674774	12	blood
ENSMUSG00000040263	Klhdc4	223.846	0.35138	0.371697	0.107549	0.394029	12	blood
ENSMUSG00000040264	Gbp2b	301.456	-0.146588	0.375463	0.236554	0.57508	12	blood
ENSMUSG00000040265	Dnm3	6.08234	-0.0274188	0.326207	0.837673	0.947532	12	blood
ENSMUSG00000040268	Plekha1	277.577	0.00947253	0.237997	0.959913	0.98819	12	blood
ENSMUSG00000040269	Mrps28	122.564	-0.0662633	0.280498	0.708425	0.895232	12	blood
ENSMUSG00000040270	Bach2	92.6176	0.39947	0.593847	0.0464511	0.255226	12	blood
ENSMUSG00000040272	Accs	64.7166	-0.134168	0.234874	0.457451	0.757346	12	blood
ENSMUSG00000040274	Cdk6	339.734	-0.127845	0.24798	0.48301	0.773403	12	blood
ENSMUSG00000040276	Pacsin1	17.7843	-0.087099	0.329297	0.560347	0.821577	12	blood
ENSMUSG00000040280	Ndufa4l2	0.0731125	0.0206646	0.358682	0.797905	NA	12	blood
ENSMUSG00000040282	Cdin1	39.2067	-0.117515	0.272293	0.519101	0.798272	12	blood
ENSMUSG00000040283	Btnl9	64.2781	-0.0846919	0.346263	0.493028	0.780819	12	blood
ENSMUSG00000040284	Gzmg	0.244374	-0.031766	0.359944	0.624083	NA	12	blood
ENSMUSG00000040287	Stac3	1.25774	-0.0720202	0.360682	0.37007	NA	12	blood
ENSMUSG00000040289	Hey1	2.14132	-0.10198	0.368242	0.253484	0.592558	12	blood
ENSMUSG00000040296	Rigi	701.142	-0.0180669	0.166763	0.901179	0.968882	12	blood
ENSMUSG00000040297	Suco	1782.47	0.00869642	0.264725	0.964792	0.989683	12	blood
ENSMUSG00000040298	Btbd16	2.08591	0.0338052	0.347304	0.712017	0.896849	12	blood
ENSMUSG00000040302	Rbm48	101.533	0.135017	0.257247	0.465032	0.761357	12	blood
ENSMUSG00000040310	Alx4	0.482739	0.05391	0.36075	0.437907	NA	12	blood
ENSMUSG00000040312	Cchcr1	40.5787	-0.349418	0.362762	0.106738	0.392875	12	blood
ENSMUSG00000040314	Ctsg	5.50789	-0.458633	0.668845	0.0405265	0.237426	12	blood
ENSMUSG00000040321	Zfp770	115.885	-0.0444124	0.207448	0.792305	0.931276	12	blood
ENSMUSG00000040322	Slc25a24	437.542	0.213766	0.313745	0.271151	0.610727	12	blood
ENSMUSG00000040323	Gm15429	0	NA	NA	NA	NA	12	blood
ENSMUSG00000040325	Dcaf1	236.364	-0.26319	0.234103	0.151253	0.466698	12	blood
ENSMUSG00000040327	Cul9	82.4597	0.0866734	0.330024	0.565357	0.824487	12	blood
ENSMUSG00000040328	Or2v1	78.1045	0.145504	0.316824	0.413517	0.727838	12	blood
ENSMUSG00000040329	Il7	93.3397	2.03622	0.548025	1.00169790311316e-05	0.000513296	12	blood
ENSMUSG00000040331	Nsmce4a	1546.57	-0.616021	0.38662	0.0168074	0.140776	12	blood
ENSMUSG00000040339	Eeig2	738.764	0.0482473	0.199054	0.772891	0.923419	12	blood
ENSMUSG00000040340	Tex45	0.102526	-0.0243719	0.358968	0.806057	NA	12	blood
ENSMUSG00000040345	Arhgap9	967.956	-0.0559778	0.22317	0.747159	0.911306	12	blood
ENSMUSG00000040350	Trim7	109.845	-0.00376675	0.255311	0.982125	0.994235	12	blood
ENSMUSG00000040351	Ankib1	4615.06	0.212595	0.29756	0.27715	0.614952	12	blood
ENSMUSG00000040354	Mars1	543.593	-0.461475	0.308008	0.0365763	0.223713	12	blood
ENSMUSG00000040356	Skic2	355.763	-0.52245	0.358615	0.0294123	0.197025	12	blood
ENSMUSG00000040359	Ufl1	205.442	-0.442069	0.346208	0.0529818	0.27641	12	blood
ENSMUSG00000040363	Bcor	316.322	0.0747945	0.179123	0.631563	0.858244	12	blood
ENSMUSG00000040364	Sec1	0.346469	0.0274723	0.358026	0.7472	NA	12	blood
ENSMUSG00000040365	Trim41	335.972	-0.0352787	0.261831	0.84134	0.948847	12	blood
ENSMUSG00000040367	Lrrd1	0.627829	-0.093773	0.373532	0.185	NA	12	blood
ENSMUSG00000040370	Etfrf1	227.171	0.133529	0.186723	0.404069	0.719804	12	blood
ENSMUSG00000040372	Gpr63	0.239421	0.017598	0.356075	0.815474	NA	12	blood
ENSMUSG00000040373	Cacng5	0.169842	0.0286181	0.359487	0.650828	NA	12	blood
ENSMUSG00000040374	Pex2	340.351	-0.203281	0.269549	0.28705	0.62374	12	blood
ENSMUSG00000040380	Cbln3	1.27793	-0.0328852	0.349726	0.706263	NA	12	blood
ENSMUSG00000040383	Aqr	561.546	-0.0963896	0.172849	0.523462	0.800179	12	blood
ENSMUSG00000040385	Ppp1ca	5913.13	0.35799	0.357874	0.102254	0.384732	12	blood
ENSMUSG00000040387	Klhl32	0.724093	-0.0703464	0.367352	0.196517	NA	12	blood
ENSMUSG00000040389	Wdr47	57.9671	0.0435039	0.227519	0.806735	0.936365	12	blood
ENSMUSG00000040390	Map3k10	87.8068	-0.15799	0.28421	0.400087	0.716649	12	blood
ENSMUSG00000040396	Abhd13	642.587	0.683793	0.199159	0.00011713	0.0037614	12	blood
ENSMUSG00000040405	Havcr1	17.0968	-0.335361	0.562408	0.0348588	0.218281	12	blood
ENSMUSG00000040407	Akap9	693.936	-0.113083	0.272802	0.534878	0.806901	12	blood
ENSMUSG00000040410	Fbxl4	203.582	0.0778816	0.224221	0.659866	0.873111	12	blood
ENSMUSG00000040412	Elapor1	3.91984	-0.0462361	0.343232	0.67886	0.881423	12	blood
ENSMUSG00000040413	Timd2	200.688	-0.0976142	0.357463	0.381602	0.703992	12	blood
ENSMUSG00000040414	Slc25a28	260.766	0.483876	0.288639	0.0257398	0.182182	12	blood
ENSMUSG00000040415	Dtx3	24.5025	-0.212915	0.329121	0.259885	0.600292	12	blood
ENSMUSG00000040420	Cdh18	0.659056	0.0522005	0.359686	0.444881	NA	12	blood
ENSMUSG00000040423	Rc3h1	1424.78	-0.0177914	0.259888	0.917617	0.974777	12	blood
ENSMUSG00000040424	Hipk4	2.17662	-0.0407219	0.348951	0.652772	0.868984	12	blood
ENSMUSG00000040428	Plekha4	2.97155	-0.229058	0.412335	0.145437	0.457386	12	blood
ENSMUSG00000040429	Mterf1a	82.6632	-0.190139	0.247793	0.306476	0.642329	12	blood
ENSMUSG00000040430	Pitpnc1	383.004	0.489281	0.228353	0.00966793	0.0988687	12	blood
ENSMUSG00000040432	Ltb4r2	41.7787	0.204486	0.403065	0.157351	0.475958	12	blood
ENSMUSG00000040433	Zbtb38	608.203	0.15891	0.170564	0.289992	0.627079	12	blood
ENSMUSG00000040434	Large2	1.17903	-0.110085	0.378121	0.112164	NA	12	blood
ENSMUSG00000040435	Ppp1r15a	4677.94	-0.0380728	0.302944	0.812075	0.938559	12	blood
ENSMUSG00000040441	Slc26a10	8.09465	0.148075	0.366983	0.282491	0.619253	12	blood
ENSMUSG00000040446	Rprd1a	212.767	-0.136152	0.152465	0.323126	0.656544	12	blood
ENSMUSG00000040447	Spns2	46.3841	-0.154309	0.372766	0.24941	0.58803	12	blood
ENSMUSG00000040451	Sgms1	866.321	0.288246	0.239137	0.124381	0.424182	12	blood
ENSMUSG00000040452	Cdh12	0.724349	-0.0793616	0.369822	0.17558	NA	12	blood
ENSMUSG00000040455	Usp45	2416.75	-0.758744	0.642347	0.0151946	0.132484	12	blood
ENSMUSG00000040456	H2ap	0.5243	0.0242517	0.353396	0.752323	NA	12	blood
ENSMUSG00000040459	Arglu1	977.832	-0.434309	0.152045	0.00171204	0.0294549	12	blood
ENSMUSG00000040462	Os9	1510.04	0.0171781	0.191937	0.916323	0.974166	12	blood
ENSMUSG00000040463	Mybbp1a	224.781	-0.148256	0.291031	0.42335	0.733221	12	blood
ENSMUSG00000040464	Gtpbp10	125.831	-0.344376	0.325909	0.108029	0.394875	12	blood
ENSMUSG00000040466	Blvrb	40183.9	-0.216102	0.38223	0.193045	0.523988	12	blood
ENSMUSG00000040467	4921522P10Rik	0.170789	0.0286604	0.359493	0.649611	NA	12	blood
ENSMUSG00000040471	Ggt6	60.2974	0.0217459	0.345391	0.828755	0.944308	12	blood
ENSMUSG00000040472	Rabggta	58.0186	-0.178765	0.284696	0.348525	0.679849	12	blood
ENSMUSG00000040473	Cfap69	2.82649	0.0337797	0.3389	0.767698	0.920673	12	blood
ENSMUSG00000040478	Prdm13	0.0441751	-0.0170569	0.358454	0.932814	NA	12	blood
ENSMUSG00000040479	Dgkz	271.475	0.18346	0.236545	0.316195	0.650694	12	blood
ENSMUSG00000040481	Bptf	717.955	0.068282	0.133138	0.581365	0.833469	12	blood
ENSMUSG00000040482	Dxo	82.2284	0.080827	0.252238	0.658774	0.872583	12	blood
ENSMUSG00000040483	Xaf1	1188.19	0.0780561	0.301694	0.650724	0.868693	12	blood
ENSMUSG00000040485	Lrrc52	1.11786	0.0054932	0.352683	0.957088	NA	12	blood
ENSMUSG00000040488	Ltbp4	72.7961	-0.423965	0.545751	0.0582284	0.291541	12	blood
ENSMUSG00000040489	Sox30	0.295124	-0.0329293	0.360146	0.585794	NA	12	blood
ENSMUSG00000040490	Lrfn2	0.085178	0.0215792	0.35876	0.793198	NA	12	blood
ENSMUSG00000040495	Chrm4	0	NA	NA	NA	NA	12	blood
ENSMUSG00000040498	Igsf23	11.4479	-0.0250592	0.322589	0.859011	0.954235	12	blood
ENSMUSG00000040502	Marchf9	25.1786	1.16699	0.454825	0.000756285	0.0159176	12	blood
ENSMUSG00000040505	Abcg5	244.274	-0.0266681	0.345996	0.773859	0.923782	12	blood
ENSMUSG00000040506	Ambra1	571.099	0.477345	0.595747	0.0454278	0.252535	12	blood
ENSMUSG00000040511	Pvr	55.507	-0.0587744	0.31064	0.713652	0.897516	12	blood
ENSMUSG00000040514	Tex47	0	NA	NA	NA	NA	12	blood
ENSMUSG00000040520	Manea	615.115	1.54785	0.159095	1.58891590392395e-23	1.00689600831661e-19	12	blood
ENSMUSG00000040521	Tsfm	145.282	-0.0194875	0.261252	0.911333	0.972691	12	blood
ENSMUSG00000040522	Tlr8	195.074	0.156537	0.306826	0.396512	0.714375	12	blood
ENSMUSG00000040524	Zfp609	476.657	-0.530489	0.490842	0.0388759	0.231683	12	blood
ENSMUSG00000040525	Cblc	19.1724	-0.00612681	0.331567	0.958577	0.987831	12	blood
ENSMUSG00000040528	Milr1	140.45	-0.193149	0.219395	0.27219	0.611723	12	blood
ENSMUSG00000040532	Abhd11	196.359	0.0289037	0.283854	0.871523	0.958696	12	blood
ENSMUSG00000040533	Matn1	0.270366	0.022396	0.357649	0.753712	NA	12	blood
ENSMUSG00000040536	Necab1	82.0033	-0.152754	0.39139	0.1358	0.442676	12	blood
ENSMUSG00000040537	Adam22	10.527	0.0261722	0.32641	0.846238	0.949528	12	blood
ENSMUSG00000040540	Ctdsp2-ps	0.386044	-0.021287	0.357976	0.697505	NA	12	blood
ENSMUSG00000040541	Tmem225	0	NA	NA	NA	NA	12	blood
ENSMUSG00000040543	Pitpnm3	1.02197	0.0666472	0.365469	0.186038	NA	12	blood
ENSMUSG00000040548	Tex2	1162.21	-0.0869178	0.259435	0.629255	0.85676	12	blood
ENSMUSG00000040549	Ckap5	2343.38	-0.128797	0.226843	0.46366	0.760637	12	blood
ENSMUSG00000040550	Otud6b	487.51	0.396104	0.179138	0.0118872	0.112881	12	blood
ENSMUSG00000040552	C3ar1	169.965	0.125371	0.322432	0.461765	0.760083	12	blood
ENSMUSG00000040554	Aipl1	0.702327	-0.0764511	0.365915	0.270597	NA	12	blood
ENSMUSG00000040557	Mettl27	570.07	-0.159064	0.327638	0.365669	0.693993	12	blood
ENSMUSG00000040560	Wdr7	549.288	-0.181403	0.246737	0.324153	0.658102	12	blood
ENSMUSG00000040562	Gstm2	98.9495	-0.022338	0.335292	0.850872	0.950768	12	blood
ENSMUSG00000040563	Plppr2	1.67465	-0.13567	0.380378	0.189765	NA	12	blood
ENSMUSG00000040564	Apoc1	2400.31	-0.0992059	0.365049	0.294625	0.631182	12	blood
ENSMUSG00000040565	Btaf1	1518.03	-0.0793423	0.182716	0.614249	0.849396	12	blood
ENSMUSG00000040569	Slc26a7	0.837875	0.0395539	0.361518	0.272282	NA	12	blood
ENSMUSG00000040570	Rundc3b	50.8963	-0.0345863	0.238122	0.84475	0.9495	12	blood
ENSMUSG00000040576	Tmem270	9.4547	-0.256415	0.411457	0.141627	0.45094	12	blood
ENSMUSG00000040583	Cyp2b13	243.371	-0.12034	0.373631	0.222079	0.559156	12	blood
ENSMUSG00000040584	Abcb1a	124.173	0.274657	0.350516	0.176423	0.503146	12	blood
ENSMUSG00000040586	Ofd1	201.532	0.0355592	0.169289	0.812724	0.938572	12	blood
ENSMUSG00000040591	Cstpp1	26.0599	-1.49348	1.06172	0.0040898	0.0554969	12	blood
ENSMUSG00000040592	Cd79b	2992.93	0.430641	0.365032	0.0616146	0.299656	12	blood
ENSMUSG00000040594	Ranbp17	59.4094	-0.152122	0.334104	0.369308	0.695971	12	blood
ENSMUSG00000040596	Pogk	193.988	-0.0892535	0.248854	0.621508	0.853467	12	blood
ENSMUSG00000040599	Mis12	340.561	0.757152	0.249262	0.000370155	0.00925924	12	blood
ENSMUSG00000040600	Eps8l3	0	NA	NA	NA	NA	12	blood
ENSMUSG00000040601	Nlrp4a	0.088641	-0.0204097	0.358671	0.949517	NA	12	blood
ENSMUSG00000040605	Bace2	46.1564	-0.0627882	0.338136	0.622869	0.854161	12	blood
ENSMUSG00000040606	Kazn	10.0059	-0.362026	0.464296	0.0924074	0.366833	12	blood
ENSMUSG00000040610	Tlx3	0.433349	0.0344356	0.360441	0.620565	NA	12	blood
ENSMUSG00000040612	Ildr2	195.932	-0.026538	0.336115	0.820501	0.941713	12	blood
ENSMUSG00000040613	Apobec1	585.093	-0.174073	0.260072	0.355179	0.6844	12	blood
ENSMUSG00000040614	Nlrp9c	0.0597781	-0.0188117	0.358557	0.914042	NA	12	blood
ENSMUSG00000040616	Tmem51	238.65	0.32865	0.269415	0.100255	0.381679	12	blood
ENSMUSG00000040618	Pck2	1605.83	0.0384684	0.321792	0.79828	0.933626	12	blood
ENSMUSG00000040620	Dhx33	197.576	-0.617147	0.373518	0.0152714	0.132811	12	blood
ENSMUSG00000040621	Gemin8	21.7298	0.223921	0.290026	0.254844	0.594232	12	blood
ENSMUSG00000040624	Plekhg1	100.895	0.0717162	0.27746	0.689928	0.88653	12	blood
ENSMUSG00000040627	Aicda	18.3902	-0.00729797	0.322743	0.956212	0.986537	12	blood
ENSMUSG00000040629	Mael	0.0854514	0.0216007	0.358762	0.792947	NA	12	blood
ENSMUSG00000040631	Dok4	99.3592	1.52504	0.355261	1.14758326472343e-06	8.32698681131951e-05	12	blood
ENSMUSG00000040632	Nrl	6.4426	-0.0699023	0.351355	0.479074	0.770922	12	blood
ENSMUSG00000040640	Erc2	43.9044	-0.342313	0.477877	0.0866387	0.355512	12	blood
ENSMUSG00000040648	Ppip5k2	625.659	-0.388276	0.236491	0.0401144	0.235957	12	blood
ENSMUSG00000040649	Rimklb	1.50967	-0.0921975	0.374974	0.0642248	NA	12	blood
ENSMUSG00000040650	Cyp2b23	0	NA	NA	NA	NA	12	blood
ENSMUSG00000040651	Tasor	1935.07	-0.0510976	0.145537	0.699416	0.89054	12	blood
ENSMUSG00000040652	Oaz2	2952.75	0.0288807	0.283834	0.870579	0.958306	12	blood
ENSMUSG00000040653	Ppp1r14c	1.32401	-0.0702281	0.366978	0.164927	NA	12	blood
ENSMUSG00000040657	1700063H04Rik	0.178789	-0.0291245	0.35954	0.697813	NA	12	blood
ENSMUSG00000040658	Dnph1	28.446	-0.396573	0.463922	0.0789327	0.337971	12	blood
ENSMUSG00000040659	Efhd2	479.423	-0.052928	0.210378	0.754683	0.914361	12	blood
ENSMUSG00000040660	Cyp2b9	797.722	-0.0770181	0.363737	0.286599	0.623188	12	blood
ENSMUSG00000040661	Rad54l2	319.992	-0.173172	0.229498	0.333726	0.666645	12	blood
ENSMUSG00000040663	Clcf1	38.026	0.289606	0.29787	0.153349	0.469925	12	blood
ENSMUSG00000040666	Sh3bgr	7.3781	-0.00115009	0.337764	0.989225	0.9963	12	blood
ENSMUSG00000040667	Nup88	110.453	-0.131758	0.234408	0.463752	0.760637	12	blood
ENSMUSG00000040669	Phc1	54.5914	-0.0443144	0.322984	0.754368	0.914331	12	blood
ENSMUSG00000040675	Mthfd1l	294.089	-0.0282875	0.273399	0.870284	0.958215	12	blood
ENSMUSG00000040680	Kremen2	3.67208	0.105501	0.351596	0.415649	0.729196	12	blood
ENSMUSG00000040681	Hmgn1	627.828	-0.254766	0.30635	0.202521	0.534666	12	blood
ENSMUSG00000040687	Madd	434.467	0.413102	0.262824	0.0407769	0.238379	12	blood
ENSMUSG00000040688	Tbl3	138.877	-0.0985428	0.262712	0.589235	0.837632	12	blood
ENSMUSG00000040690	Col16a1	55.3906	-0.0708292	0.332439	0.610922	0.847514	12	blood
ENSMUSG00000040693	Slco4c1	41.6225	0.336154	0.46012	NA	NA	12	blood
ENSMUSG00000040694	Apobec2	21.5274	0.449363	0.496585	0.0612001	0.298718	12	blood
ENSMUSG00000040697	Dnajc16	124.257	-0.490148	0.432274	0.0456394	0.253255	12	blood
ENSMUSG00000040699	Limd2	1770.31	0.0848486	0.224905	0.629759	0.85676	12	blood
ENSMUSG00000040701	Ap1g2	51.6555	0.209442	0.344753	0.262123	0.602565	12	blood
ENSMUSG00000040703	Cyp2s1	18.6055	-0.0268291	0.304664	0.867566	0.957132	12	blood
ENSMUSG00000040705	A930016O22Rik	2.01206	0.0624178	0.353197	0.486952	0.775796	12	blood
ENSMUSG00000040706	Agmat	256.547	-0.297549	0.511988	0.04549	0.252573	12	blood
ENSMUSG00000040710	St8sia4	1925.02	0.247744	0.241554	0.183825	0.511219	12	blood
ENSMUSG00000040711	Sh3pxd2b	17.8105	0.0857648	0.306798	0.618011	0.851563	12	blood
ENSMUSG00000040712	Camta2	29.3994	-0.165259	0.34727	0.318431	0.652337	12	blood
ENSMUSG00000040713	Creg1	35493.7	-0.346179	0.458071	0.091737	0.366005	12	blood
ENSMUSG00000040714	Klc3	22.7449	-1.34673	0.707941	0.00269327	0.040572	12	blood
ENSMUSG00000040715	Rsc1a1	0	NA	NA	NA	NA	12	blood
ENSMUSG00000040717	Il17rd	12.5451	0.124256	0.34127	0.425942	0.734756	12	blood
ENSMUSG00000040720	Virma	512.636	0.156876	0.142433	0.230165	0.568161	12	blood
ENSMUSG00000040721	Zfhx2	25.7167	0.189744	0.296716	0.321713	0.655411	12	blood
ENSMUSG00000040722	Scamp5	128.735	0.227093	0.363202	0.221259	0.557978	12	blood
ENSMUSG00000040723	Rcsd1	636.349	0.355053	0.290335	0.086949	0.355787	12	blood
ENSMUSG00000040724	Kcna2	26.6958	-0.258272	0.343152	0.198688	0.530515	12	blood
ENSMUSG00000040725	Hnrnpul1	507.474	-0.269365	0.32642	0.182167	0.509859	12	blood
ENSMUSG00000040726	Hesx1	0.159238	-0.0283564	0.359432	0.720252	NA	12	blood
ENSMUSG00000040728	Esrp1	1.96317	0.0853315	0.352076	0.443985	NA	12	blood
ENSMUSG00000040729	Cep126	774.748	2.76392	0.45427	5.86063219330182e-11	1.79703997785259e-08	12	blood
ENSMUSG00000040731	Eif4h	2039.6	-0.17268	0.169241	0.248603	0.587344	12	blood
ENSMUSG00000040732	Erg	17.4237	-0.1621	0.368819	0.272465	0.611723	12	blood
ENSMUSG00000040734	Ppp1r13l	3.69903	0.0210484	0.347754	0.902207	0.969305	12	blood
ENSMUSG00000040738	Ints8	486.261	0.0304246	0.151675	0.825876	0.943517	12	blood
ENSMUSG00000040740	Slc25a34	38.5363	0.218395	0.31305	0.265271	0.604301	12	blood
ENSMUSG00000040746	Rnf167	200.101	-0.281769	0.315863	0.166126	0.488663	12	blood
ENSMUSG00000040747	Cd53	3523.7	0.278212	0.254804	0.149067	0.463368	12	blood
ENSMUSG00000040749	Siah1b	85.9721	-0.20113	0.363567	0.244054	0.582733	12	blood
ENSMUSG00000040751	Lat2	389.141	0.275162	0.29123	0.171228	0.495803	12	blood
ENSMUSG00000040752	Myh6	160.18	-0.0641703	0.365631	NA	NA	12	blood
ENSMUSG00000040759	Cmtm5	0	NA	NA	NA	NA	12	blood
ENSMUSG00000040760	Appl1	325.182	0.326574	0.313449	0.120196	0.417861	12	blood
ENSMUSG00000040761	Spen	1694.61	0.0479465	0.283443	0.788343	0.929747	12	blood
ENSMUSG00000040767	Snrnp25	1322.66	-0.238029	0.399061	0.167404	0.490225	12	blood
ENSMUSG00000040770	Il25	0	NA	NA	NA	NA	12	blood
ENSMUSG00000040771	Oard1	388.02	-0.196008	0.28599	0.305891	0.641794	12	blood
ENSMUSG00000040774	Cept1	1069.25	0.221861	0.14788	0.099678	0.3809	12	blood
ENSMUSG00000040775	Gm9772	0.0903958	-0.0210255	0.358722	0.914548	NA	12	blood
ENSMUSG00000040782	Cop1	1320.98	-0.0186516	0.217149	0.911798	0.972902	12	blood
ENSMUSG00000040785	Ttc3	2255.59	0.529765	0.220614	0.00452197	0.0595225	12	blood
ENSMUSG00000040794	C1qtnf4	11.3096	-0.0748684	0.342713	0.542214	0.810507	12	blood
ENSMUSG00000040795	Iqcc	140.02	1.05469	0.352593	0.000243202	0.00674164	12	blood
ENSMUSG00000040797	Iqsec3	0.931797	0.0489709	0.358893	0.449387	NA	12	blood
ENSMUSG00000040808	S100g	0.663283	0.0123252	0.356784	0.798657	NA	12	blood
ENSMUSG00000040809	Chil3	1059.62	-0.0267956	0.312772	0.857186	0.953925	12	blood
ENSMUSG00000040811	Eml2	169.565	0.0939912	0.284917	0.599516	0.842128	12	blood
ENSMUSG00000040812	Agbl2	0.419316	-0.0305482	0.357932	0.616026	NA	12	blood
ENSMUSG00000040813	Tex264	288.809	0.00846091	0.239744	0.964379	0.989683	12	blood
ENSMUSG00000040818	Dennd6a	963.033	-0.00936634	0.18286	0.950045	0.984911	12	blood
ENSMUSG00000040820	Hlcs	156.697	-0.1761	0.252117	0.342725	0.675015	12	blood
ENSMUSG00000040822	1700123O20Rik	459.961	0.674547	0.235329	0.000758122	0.0159176	12	blood
ENSMUSG00000040824	Snrpd2	616.254	-0.102983	0.204982	0.539596	0.808996	12	blood
ENSMUSG00000040828	Catsperd	2.39494	-0.0718098	0.350785	0.498927	0.78519	12	blood
ENSMUSG00000040829	Zmynd15	9.42869	-0.172806	0.391366	0.155096	0.472486	12	blood
ENSMUSG00000040836	Gpr161	3.11312	0.0513004	0.3444	0.634885	0.859717	12	blood
ENSMUSG00000040838	Gm11639	56.3176	1.83326	0.604257	0.0001012	0.00339672	12	blood
ENSMUSG00000040840	4930579G18Rik	0.0520146	-0.0180955	0.358512	0.914032	NA	12	blood
ENSMUSG00000040841	Six5	6.55166	-0.879937	0.994776	0.0156587	0.134622	12	blood
ENSMUSG00000040842	Szrd1	708.779	0.280304	0.173829	0.06635	0.310685	12	blood
ENSMUSG00000040843	Tiprl	284.174	-0.0194779	0.183807	0.900393	0.968615	12	blood
ENSMUSG00000040848	Sft2d2	962.249	0.0215349	0.213684	0.902607	0.969325	12	blood
ENSMUSG00000040850	Psme4	4431.85	-0.307783	0.416094	0.125413	0.425383	12	blood
ENSMUSG00000040852	Plekhh2	10.8592	-0.333277	0.530007	0.0577535	0.290771	12	blood
ENSMUSG00000040855	Reps2	190.484	-0.420161	0.435883	0.0704198	0.320005	12	blood
ENSMUSG00000040856	Dlk1	0.303765	-0.00462365	0.355244	0.981754	NA	12	blood
ENSMUSG00000040857	Erf	25.1546	-0.0680119	0.316544	0.662483	0.873961	12	blood
ENSMUSG00000040859	Bsdc1	11466.7	-0.20975	0.365192	0.220177	0.556828	12	blood
ENSMUSG00000040860	Crocc	39.5094	-0.321246	0.442235	0.10604	0.391291	12	blood
ENSMUSG00000040865	Ino80d	599.399	0.224435	0.258647	0.237317	0.575756	12	blood
ENSMUSG00000040866	Rsph6a	0	NA	NA	NA	NA	12	blood
ENSMUSG00000040867	Begain	2.07815	-0.0592917	0.346609	0.590248	0.83775	12	blood
ENSMUSG00000040875	Osbpl10	6.38071	-0.0268524	0.334283	0.81983	0.941312	12	blood
ENSMUSG00000040877	Wdr25	63.3501	-0.405293	0.449957	0.0713016	0.32223	12	blood
ENSMUSG00000040883	Tmem205	956.064	-0.280793	0.484498	0.0622793	0.301537	12	blood
ENSMUSG00000040888	Gfer	218.139	0.00985562	0.283515	0.957896	0.98759	12	blood
ENSMUSG00000040891	Foxa3	212.049	-0.121258	0.373898	0.221506	0.55843	12	blood
ENSMUSG00000040896	Kcnd3	3.69281	-0.00906989	0.339231	0.932143	0.978248	12	blood
ENSMUSG00000040899	Ccr6	36.8933	0.890862	0.461384	0.00450795	0.0595225	12	blood
ENSMUSG00000040901	Kcnk18	0	NA	NA	NA	NA	12	blood
ENSMUSG00000040904	Gm21988	23.6574	0.495035	0.524963	0.0488984	0.263208	12	blood
ENSMUSG00000040907	Atp1a3	37.3977	0.0482644	0.299977	0.773537	0.923666	12	blood
ENSMUSG00000040913	Fbxw4	2117.54	0.0586184	0.28531	0.743209	0.910031	12	blood
ENSMUSG00000040918	Slc19a2	393.936	-0.874709	0.675225	0.011092	0.108584	12	blood
ENSMUSG00000040919	4930505A04Rik	0.635082	-0.0254729	0.357186	0.71077	NA	12	blood
ENSMUSG00000040928	S100pbp	298.764	-0.752991	0.342012	0.00348114	0.0490039	12	blood
ENSMUSG00000040929	Rfx3	194.508	0.249755	0.387788	0.176566	0.503328	12	blood
ENSMUSG00000040935	Padi6	1.00286	0.036588	0.35499	0.690168	NA	12	blood
ENSMUSG00000040936	Ulk4	9.42013	-0.000577613	0.328225	0.99429	0.997557	12	blood
ENSMUSG00000040938	Slc16a11	14.7143	-0.173496	0.401064	0.119704	0.417022	12	blood
ENSMUSG00000040940	Arhgef1	380.82	-0.116065	0.218488	0.504147	0.789319	12	blood
ENSMUSG00000040943	Tet2	403.347	-0.125352	0.216412	0.46824	0.764123	12	blood
ENSMUSG00000040945	Rcc2	319.728	0.0902353	0.229788	0.613	0.84852	12	blood
ENSMUSG00000040950	Mgl2	26.8381	-0.397682	0.441186	0.0810437	0.342535	12	blood
ENSMUSG00000040952	Rps19	9311.7	0.330186	0.241615	0.0833096	0.348164	12	blood
ENSMUSG00000040957	Cables1	45.6694	-0.748719	0.503474	0.0132839	0.121941	12	blood
ENSMUSG00000040963	Asgr2	91.879	-0.0620948	0.3489	0.552162	0.816485	12	blood
ENSMUSG00000040964	Arhgef10l	332.883	-0.302571	0.270735	0.126394	0.426647	12	blood
ENSMUSG00000040966	Slc22a2	0.0504359	-0.0178981	0.3585	0.916512	NA	12	blood
ENSMUSG00000040969	Arhgef38	0.227601	0.00886849	0.357223	0.937282	NA	12	blood
ENSMUSG00000040972	Igsf21	0.333907	-0.0327041	0.357113	0.649635	NA	12	blood
ENSMUSG00000040978	Gm11992	2.50879	-0.118732	0.364314	0.31658	0.650901	12	blood
ENSMUSG00000040985	Sun3	0.31564	-0.0333723	0.360226	0.569467	NA	12	blood
ENSMUSG00000040987	Mill2	84.4571	0.509541	0.389171	0.0378604	0.22873	12	blood
ENSMUSG00000040990	Sh3kbp1	693.546	-0.134972	0.229286	0.448671	0.750224	12	blood
ENSMUSG00000040997	Abhd4	4269.07	-0.0921837	0.310982	0.577941	0.831982	12	blood
ENSMUSG00000040998	Npnt	3.40177	-0.0845457	0.353356	0.423259	0.733203	12	blood
ENSMUSG00000041000	Trim62	5.58168	0.0416133	0.311946	0.792771	0.931366	12	blood
ENSMUSG00000041009	Iqcf4	0	NA	NA	NA	NA	12	blood
ENSMUSG00000041012	Cmtm8	87.5603	-0.163827	0.397953	0.119023	0.415565	12	blood
ENSMUSG00000041014	Nrg3	0.512586	-0.0165075	0.357307	0.752305	NA	12	blood
ENSMUSG00000041020	Map7d2	54.9792	3.12256	0.622337	1.58242379769898e-08	2.21201903073936e-06	12	blood
ENSMUSG00000041025	Iffo2	154.05	0.133855	0.318298	0.445478	0.74722	12	blood
ENSMUSG00000041028	Ghitm	138147	-0.294276	0.398769	0.138277	0.44654	12	blood
ENSMUSG00000041035	Dpcd	162.236	0.739482	0.398905	0.00744905	0.0834988	12	blood
ENSMUSG00000041037	Irgq	237.412	0.108903	0.238148	0.548154	0.814582	12	blood
ENSMUSG00000041040	Fam117b	392.984	0.137354	0.147793	0.30826	0.644275	12	blood
ENSMUSG00000041044	Lrit1	30.7	-0.248993	0.434527	0.113608	0.406591	12	blood
ENSMUSG00000041046	Ramp3	31.6277	0.964283	1.18429	0.0118838	0.112881	12	blood
ENSMUSG00000041052	Slc7a13	0.0854205	0.0215983	0.358762	0.792975	NA	12	blood
ENSMUSG00000041057	Wdr43	470.843	-0.165547	0.161703	0.250461	0.58915	12	blood
ENSMUSG00000041058	Wwp1	716.573	-0.0487418	0.221462	0.777666	0.925663	12	blood
ENSMUSG00000041062	Mslnl	0.0587514	-0.0186992	0.35855	0.91572	NA	12	blood
ENSMUSG00000041064	Pif1	49.7195	-0.696295	0.625946	0.0191653	0.152896	12	blood
ENSMUSG00000041068	4930596D02Rik	0	NA	NA	NA	NA	12	blood
ENSMUSG00000041073	Nacad	112.303	-0.185771	0.413876	0.0831829	0.347864	12	blood
ENSMUSG00000041075	Fzd7	76.1528	-0.897937	0.467126	0.00463887	0.0606531	12	blood
ENSMUSG00000041078	Grid1	5.50206	-1.69587	1.30442	0.00532948	0.0664821	12	blood
ENSMUSG00000041079	Rwdd2b	62.9865	-0.126374	0.280672	0.493309	0.780874	12	blood
ENSMUSG00000041084	Ostc	477.108	-0.0705195	0.240871	0.693283	0.887602	12	blood
ENSMUSG00000041096	Tspyl2	28.2444	0.521085	0.42487	0.0387458	0.231259	12	blood
ENSMUSG00000041112	Elmo1	417.744	0.760062	0.271681	0.000757151	0.0159176	12	blood
ENSMUSG00000041115	Iqsec2	37.0415	0.521434	0.472821	0.0415954	0.24092	12	blood
ENSMUSG00000041117	Ccdc8	9.89352	-0.44993	0.462657	0.0613797	0.299126	12	blood
ENSMUSG00000041119	Pde9a	44.9122	-0.338706	0.597825	0.0198197	0.155851	12	blood
ENSMUSG00000041120	Nbl1	43.4826	-0.0854746	0.331048	0.562165	0.823153	12	blood
ENSMUSG00000041124	Msantd4	313.678	0.305258	0.198917	0.0694559	0.317639	12	blood
ENSMUSG00000041126	H2az2	359.698	-0.196479	0.255028	0.295228	0.631976	12	blood
ENSMUSG00000041130	Zfp598	97.6778	-0.0582708	0.275411	0.741654	0.909222	12	blood
ENSMUSG00000041132	N4bp2l1	218.726	0.143371	0.204917	0.39905	0.716247	12	blood
ENSMUSG00000041133	Smc1a	1169.09	-0.275518	0.225931	0.126731	0.427331	12	blood
ENSMUSG00000041134	Cyyr1	43.982	-0.0947379	0.350348	0.443318	0.745374	12	blood
ENSMUSG00000041135	Ripk2	229.135	0.226321	0.22261	0.205316	0.53825	12	blood
ENSMUSG00000041138	Nme8	1.37694	-0.087017	0.369978	0.114683	NA	12	blood
ENSMUSG00000041141	Pnma8a	0.185381	-0.00382827	0.356877	0.954623	NA	12	blood
ENSMUSG00000041143	Tmco4	199.634	0.594658	0.396746	0.0214232	0.162976	12	blood
ENSMUSG00000041144	Dnah7b	2.18	-0.154372	0.386238	0.182472	0.509859	12	blood
ENSMUSG00000041147	Brca2	405.433	0.0488736	0.27714	0.785938	0.928446	12	blood
ENSMUSG00000041153	Osgin2	92.8454	0.26622	0.278656	0.179653	0.507128	12	blood
ENSMUSG00000041161	Otud3	81.6462	0.190268	0.251537	0.310558	0.645884	12	blood
ENSMUSG00000041164	Zmiz2	58.4748	-0.00524875	0.215264	0.97446	0.991318	12	blood
ENSMUSG00000041165	Spem1	0	NA	NA	NA	NA	12	blood
ENSMUSG00000041168	Lonp1	666.568	-0.268971	0.375416	0.171338	0.495936	12	blood
ENSMUSG00000041180	Hectd2	26.1979	-0.495878	0.487626	0.0465181	0.255447	12	blood
ENSMUSG00000041187	Prkd2	275.62	0.655033	0.323188	0.0069694	0.0803002	12	blood
ENSMUSG00000041189	Chrnb1	9.67021	-0.371982	0.487598	0.0801822	0.341322	12	blood
ENSMUSG00000041193	Pla2g5	0.162211	0.00119316	0.356884	0.993678	NA	12	blood
ENSMUSG00000041199	Rpusd1	12.3907	0.271785	0.372762	0.174689	0.501284	12	blood
ENSMUSG00000041202	Pla2g2d	6.0392	-0.0800919	0.361588	0.344043	0.676089	12	blood
ENSMUSG00000041203	Trir	6079.55	-0.0689571	0.282382	0.695947	0.889194	12	blood
ENSMUSG00000041205	Map6d1	0.178064	-0.028057	0.359411	0.712529	NA	12	blood
ENSMUSG00000041215	Yeats2	392.405	-0.126098	0.228117	0.476375	0.769625	12	blood
ENSMUSG00000041216	Clvs1	36.7847	0.740224	1.18392	0.0153132	0.133052	12	blood
ENSMUSG00000041219	Arhgap11a	225.385	0.0433902	0.21433	0.802167	0.935124	12	blood
ENSMUSG00000041220	Elovl6	586.7	-0.189753	0.338989	0.293956	0.630796	12	blood
ENSMUSG00000041225	Arhgap12	1101.1	-0.248105	0.266348	0.197975	0.529428	12	blood
ENSMUSG00000041229	Phf8	1249.71	-0.456197	0.530396	0.0566094	0.287176	12	blood
ENSMUSG00000041231	Ublcp1	912.127	-0.316881	0.353174	0.132454	0.436955	12	blood
ENSMUSG00000041235	Chd7	406.01	0.154857	0.26849	0.409236	0.724026	12	blood
ENSMUSG00000041236	Vps41	639.322	-0.0135938	0.147398	0.918184	0.974777	12	blood
ENSMUSG00000041237	Pklr	383.07	-0.112714	0.367819	0.27328	0.612367	12	blood
ENSMUSG00000041238	Rbbp8	372.059	0.0221399	0.177509	0.886955	0.963593	12	blood
ENSMUSG00000041241	Mul1	256.183	0.0403717	0.303688	0.809357	0.937698	12	blood
ENSMUSG00000041245	Wnk3	2.09553	-0.0273157	0.347321	0.758357	0.916593	12	blood
ENSMUSG00000041247	Lamp3	3.96255	0.0235418	0.337432	0.841309	0.948847	12	blood
ENSMUSG00000041248	Kcnj1	8.18828	0.0134118	0.31304	0.932593	0.978451	12	blood
ENSMUSG00000041255	Tmco5b	0	NA	NA	NA	NA	12	blood
ENSMUSG00000041258	Zfp236	1662.11	0.0303647	0.257712	0.860679	0.954798	12	blood
ENSMUSG00000041261	Car8	237.45	-0.128904	0.379078	0.182525	0.509901	12	blood
ENSMUSG00000041263	Rusc1	141.8	0.885811	0.299683	0.000354107	0.00895202	12	blood
ENSMUSG00000041264	Uspl1	474.533	0.0539338	0.218626	0.758263	0.91654	12	blood
ENSMUSG00000041268	Dmxl2	457.139	-0.0800773	0.27615	0.6541	0.869942	12	blood
ENSMUSG00000041272	Tox	22.9053	-0.265754	0.334692	0.189474	0.519034	12	blood
ENSMUSG00000041278	Ttc1	285.903	0.0505239	0.167502	0.733966	0.906239	12	blood
ENSMUSG00000041287	Sox15	0.627747	-0.0109475	0.35322	0.88264	NA	12	blood
ENSMUSG00000041293	Adgrf1	37.6671	-2.37462	1.06706	0.000783204	0.0162378	12	blood
ENSMUSG00000041297	Cdk13	2932.2	-0.0575866	0.273376	0.743902	0.910178	12	blood
ENSMUSG00000041298	Katnal1	1796.21	0.0149641	0.264839	0.937119	0.980116	12	blood
ENSMUSG00000041301	Cftr	1.48153	-0.018332	0.350967	0.808267	NA	12	blood
ENSMUSG00000041303	Gtf3c3	195.887	-0.276539	0.312807	0.17389	0.50014	12	blood
ENSMUSG00000041308	Sntb2	312.353	0.157401	0.232533	0.384319	0.70529	12	blood
ENSMUSG00000041309	Nkx6-2	1.06451	-0.00412202	0.351062	0.961856	NA	12	blood
ENSMUSG00000041313	Slc7a1	197.578	-0.0712742	0.283894	0.684248	0.883606	12	blood
ENSMUSG00000041319	Thoc6	110.187	-0.706917	0.296591	0.00271015	0.0406177	12	blood
ENSMUSG00000041323	Ak7	7.56234	0.0950029	0.344623	0.462075	0.760253	12	blood
ENSMUSG00000041324	Inhba	51.0065	-0.140919	0.366278	0.290773	0.628311	12	blood
ENSMUSG00000041328	Pcf11	1485.99	-0.0684304	0.168056	0.640885	0.863538	12	blood
ENSMUSG00000041329	Atp1b2	10.05	-0.00676215	0.336174	0.950448	0.984946	12	blood
ENSMUSG00000041333	Mup4	0	NA	NA	NA	NA	12	blood
ENSMUSG00000041341	Atg2b	518.223	-0.112945	0.197414	0.49326	0.780874	12	blood
ENSMUSG00000041343	Ankrd42	9.62534	-0.050611	0.314121	0.741969	0.909222	12	blood
ENSMUSG00000041346	Wrap53	41.0505	-0.0777776	0.223256	0.658615	0.872538	12	blood
ENSMUSG00000041347	Bdkrb1	0	NA	NA	NA	NA	12	blood
ENSMUSG00000041351	Rap1gap	13.532	-0.0724365	0.288618	0.681914	0.882556	12	blood
ENSMUSG00000041353	Tmem29	563.007	-0.507266	0.502753	0.0444511	0.249768	12	blood
ENSMUSG00000041354	Rgl2	268.68	0.274175	0.283546	0.170125	0.49423	12	blood
ENSMUSG00000041355	Ssr2	199.373	-0.153908	0.26394	0.409182	0.724026	12	blood
ENSMUSG00000041358	Nutm1	0.0812089	0.0213179	0.358737	0.793058	NA	12	blood
ENSMUSG00000041359	Tcl1	0	NA	NA	NA	NA	12	blood
ENSMUSG00000041360	Pum3	347.447	-0.185561	0.29244	0.329947	0.662788	12	blood
ENSMUSG00000041361	Myzap	38.2459	-0.102821	0.34141	0.46923	0.765054	12	blood
ENSMUSG00000041362	Shtn1	69.2035	-0.0752388	0.297428	0.661562	0.873642	12	blood
ENSMUSG00000041372	B4galnt3	5.31547	-2.61054	0.97089	0.000455473	0.0108373	12	blood
ENSMUSG00000041375	Ccdc9	184.553	-0.0824455	0.258338	0.64798	0.867245	12	blood
ENSMUSG00000041377	Ninj2	6.17735	0.0372001	0.324834	0.792449	0.931276	12	blood
ENSMUSG00000041378	Cldn5	35.5657	-0.0880667	0.346751	0.484293	0.7742	12	blood
ENSMUSG00000041380	Htr2c	0	NA	NA	NA	NA	12	blood
ENSMUSG00000041390	Mdfic	294.446	-0.0781375	0.251792	0.664903	0.874963	12	blood
ENSMUSG00000041396	Mettl18	43.2044	0.318063	0.33548	0.135104	0.441746	12	blood
ENSMUSG00000041399	1700013G24Rik	0	NA	NA	NA	NA	12	blood
ENSMUSG00000041406	Firrm	62.8706	-0.108364	0.243355	0.547921	0.814428	12	blood
ENSMUSG00000041408	Wapl	10985.7	-0.337966	0.361556	0.120051	0.417831	12	blood
ENSMUSG00000041415	Dicer1	609.374	-0.189479	0.202054	0.258877	0.598943	12	blood
ENSMUSG00000041417	Pik3r1	2667.82	0.0359637	0.220993	0.819331	0.941312	12	blood
ENSMUSG00000041420	Meis3	0.910497	-0.0243964	0.348016	0.779804	NA	12	blood
ENSMUSG00000041423	Paqr6	9.28047	-0.202414	0.436406	0.0230923	0.170879	12	blood
ENSMUSG00000041426	Hibch	291.093	-0.2129	0.29609	0.272544	0.611723	12	blood
ENSMUSG00000041429	Nthl1	19.5466	-0.125946	0.331264	0.443105	0.745212	12	blood
ENSMUSG00000041431	Ccnb1	209.74	-0.263384	0.30693	0.18886	0.518118	12	blood
ENSMUSG00000041438	Utp4	158.795	0.0114868	0.260558	0.95127	0.984946	12	blood
ENSMUSG00000041439	Mfsd6	955.979	0.366693	0.326918	0.090975	0.364589	12	blood
ENSMUSG00000041440	Gk5	40.35	0.116069	0.277239	0.530752	0.804143	12	blood
ENSMUSG00000041444	Arhgap32	71.4817	-0.140995	0.242075	0.439557	0.743406	12	blood
ENSMUSG00000041445	Mmrn2	66.6208	-0.0504285	0.340357	0.669799	0.877087	12	blood
ENSMUSG00000041449	Serpina3h	0	NA	NA	NA	NA	12	blood
ENSMUSG00000041453	Rpl21	14612.8	0.119852	0.272921	0.518959	0.798272	12	blood
ENSMUSG00000041459	Tardbp	735.042	-0.208928	0.224566	0.241758	0.579908	12	blood
ENSMUSG00000041460	Cacna2d4	28.8129	-0.0807068	0.326668	0.586111	0.835661	12	blood
ENSMUSG00000041468	Gpr12	0.312099	-0.00148856	0.356638	0.988976	NA	12	blood
ENSMUSG00000041471	Shld2	372.731	-0.0154981	0.28198	0.926091	0.97609	12	blood
ENSMUSG00000041476	Smpx	2.04618	-0.237552	0.47788	0.00954111	0.097835	12	blood
ENSMUSG00000041477	Dcp1b	118.591	0.329758	0.305341	0.114659	0.40797	12	blood
ENSMUSG00000041479	Syt15	1.09352	-0.00866634	0.352613	0.897738	NA	12	blood
ENSMUSG00000041481	Serpina3g	486.125	0.35827	0.362408	0.102613	0.385147	12	blood
ENSMUSG00000041482	Piezo2	17.211	-0.0805884	0.345597	0.510721	0.793174	12	blood
ENSMUSG00000041483	Zfp281	609.416	0.23435	0.200917	0.163983	0.486118	12	blood
ENSMUSG00000041488	Stx3	75.8393	0.00373045	0.267233	0.985754	0.995124	12	blood
ENSMUSG00000041491	Cep78	69.1693	-0.0614668	0.241861	0.731694	0.905437	12	blood
ENSMUSG00000041498	Kif14	550.841	0.129567	0.318059	0.45686	0.756732	12	blood
ENSMUSG00000041505	Gm3402	0.0584505	-0.0186659	0.358548	0.916217	NA	12	blood
ENSMUSG00000041506	Rrp9	149.851	-0.039292	0.246606	0.825321	0.943429	12	blood
ENSMUSG00000041512	4930569F06Rik	0	NA	NA	NA	NA	12	blood
ENSMUSG00000041515	Irf8	1135.07	-0.358948	0.267086	0.072769	0.325267	12	blood
ENSMUSG00000041523	Upk2	0	NA	NA	NA	NA	12	blood
ENSMUSG00000041528	Rnf123	2817.5	-0.258127	0.427136	0.12506	0.425056	12	blood
ENSMUSG00000041530	Ago1	188.65	0.00340465	0.24972	0.987078	0.99573	12	blood
ENSMUSG00000041534	Rbp3	0	NA	NA	NA	NA	12	blood
ENSMUSG00000041536	Serpina3a	0	NA	NA	NA	NA	12	blood
ENSMUSG00000041538	H2-Ob	1287.97	0.390084	0.310848	0.0710538	0.321833	12	blood
ENSMUSG00000041540	Sox5	106.407	0.0873675	0.307235	0.607191	0.846307	12	blood
ENSMUSG00000041544	Disp3	11.3638	2.76577	0.800171	2.28368260848051e-05	0.00102636	12	blood
ENSMUSG00000041548	Hspb8	236.455	-0.0891801	0.352215	0.440416	0.74398	12	blood
ENSMUSG00000041550	Serpina5	0.366912	0.0349552	0.360518	0.476162	NA	12	blood
ENSMUSG00000041552	Ptchd1	0.74034	-0.0220997	0.35239	0.784285	NA	12	blood
ENSMUSG00000041556	Fbxo2	13.7679	1.55254	0.9235	0.00270618	0.0406177	12	blood
ENSMUSG00000041559	Fmod	5.07758	-0.246903	0.467022	0.0503958	0.267395	12	blood
ENSMUSG00000041560	Nop53	2625.4	0.47218	0.185877	0.00384666	0.0526227	12	blood
ENSMUSG00000041565	L3mbtl4	0.168329	-0.0289805	0.359511	0.709378	NA	12	blood
ENSMUSG00000041566	Tssk1	0.879699	-0.0471583	0.354158	0.568892	NA	12	blood
ENSMUSG00000041567	Serpina12	47.7282	-0.66341	3.5952	0.00738768	0.0830557	12	blood
ENSMUSG00000041570	Camsap2	687.324	-0.116634	0.160279	0.413723	0.727861	12	blood
ENSMUSG00000041571	Selenow	68.0588	0.0116787	0.246179	0.949453	0.984885	12	blood
ENSMUSG00000041577	Prelp	62.9521	-0.330959	0.527768	0.0563215	0.286391	12	blood
ENSMUSG00000041578	Crx	0.205421	0.0306688	0.359771	0.607476	NA	12	blood
ENSMUSG00000041583	Obox6	0	NA	NA	NA	NA	12	blood
ENSMUSG00000041592	Sdk2	6.54676	-0.051224	0.339417	0.669525	0.876958	12	blood
ENSMUSG00000041594	Tmtc4	77.5909	0.00586763	0.228849	0.975044	0.991318	12	blood
ENSMUSG00000041596	Nlrp5-ps	4.17549	0.00566552	0.329301	0.9671	0.989964	12	blood
ENSMUSG00000041598	Cdc42ep4	588.911	0.642455	0.294885	0.00526926	0.0659726	12	blood
ENSMUSG00000041605	Inava	0.0472879	-0.0174874	0.358477	0.924512	NA	12	blood
ENSMUSG00000041607	Mbp	1268.01	0.85439	0.41777	0.00403891	0.054924	12	blood
ENSMUSG00000041608	Entpd3	6.83381	-0.570807	1.35697	0.0103555	0.103181	12	blood
ENSMUSG00000041609	Bicdl1	54.1017	0.015007	0.296784	0.931334	0.977723	12	blood
ENSMUSG00000041616	Nppa	0.0779572	0.021095	0.358718	0.792884	NA	12	blood
ENSMUSG00000041617	Ccdc74a	11.4526	-0.00875098	0.331514	0.941382	0.981853	12	blood
ENSMUSG00000041620	Mmp1b	0	NA	NA	NA	NA	12	blood
ENSMUSG00000041623	D11Wsu47e	151.271	0.344513	0.229085	0.0622578	0.301537	12	blood
ENSMUSG00000041624	Gucy1a2	7.28205	-0.263345	0.427711	0.130293	0.433041	12	blood
ENSMUSG00000041625	Ggact	216.107	-0.311139	0.411269	0.125739	0.425721	12	blood
ENSMUSG00000041629	Fam104a	201.003	-0.0586535	0.296948	0.725509	0.902779	12	blood
ENSMUSG00000041632	Mrps27	107.769	-0.306609	0.329162	0.142573	0.452648	12	blood
ENSMUSG00000041633	Kctd12b	75.4222	-0.00342154	0.240227	0.983095	0.994235	12	blood
ENSMUSG00000041638	Gcn1	1001.74	-0.340801	0.458583	0.0936994	0.369562	12	blood
ENSMUSG00000041642	Kif21b	418.738	0.278787	0.298964	0.169523	0.493387	12	blood
ENSMUSG00000041644	Slc5a12	0.135586	-0.00343628	0.356915	0.989581	NA	12	blood
ENSMUSG00000041645	Ddx24	1139.8	0.336445	0.165345	0.0223732	0.167455	12	blood
ENSMUSG00000041649	Klf8	56.1626	1.02119	1.28178	0.00976245	0.099614	12	blood
ENSMUSG00000041650	Pcca	199.617	-0.297804	0.41371	0.131656	0.435517	12	blood
ENSMUSG00000041653	Pnpla3	51.7576	-0.243238	0.46152	0.0523835	0.274267	12	blood
ENSMUSG00000041654	Slc39a11	290.081	0.498621	0.299392	0.0243237	0.176025	12	blood
ENSMUSG00000041658	Rragb	31.5385	0.01186	0.273642	0.948421	0.984651	12	blood
ENSMUSG00000041660	Bbox1	360.362	-0.112053	0.371698	0.227449	0.565546	12	blood
ENSMUSG00000041669	Prima1	0	NA	NA	NA	NA	12	blood
ENSMUSG00000041670	Rims1	0.630928	0.0301885	0.357556	0.451368	NA	12	blood
ENSMUSG00000041671	Pyroxd1	147.936	0.0912172	0.241378	0.615543	0.85001	12	blood
ENSMUSG00000041673	Lrrc18	1.66275	0.0692493	0.351084	0.511278	NA	12	blood
ENSMUSG00000041674	BC006965	0.0261072	-0.0138715	0.358331	0.989967	NA	12	blood
ENSMUSG00000041679	Fbxl9	343.367	0.49132	0.693563	0.0355385	0.220142	12	blood
ENSMUSG00000041681	Iapp	0	NA	NA	NA	NA	12	blood
ENSMUSG00000041684	Bivm	82.1092	-0.0584939	0.280269	0.73982	0.908723	12	blood
ENSMUSG00000041685	Fcho2	3462.39	0.0200662	0.219288	0.889948	0.964565	12	blood
ENSMUSG00000041688	Amot	46.2004	-0.0636475	0.30267	0.703636	0.892765	12	blood
ENSMUSG00000041695	Kcnj2	174.521	0.117237	0.331061	0.467033	0.763339	12	blood
ENSMUSG00000041696	Rasl12	6.95651	-0.915699	0.826453	0.0132585	0.121767	12	blood
ENSMUSG00000041697	Cox6a1	11079.7	-0.134163	0.324721	0.427402	0.73562	12	blood
ENSMUSG00000041698	Slco1a1	597.037	-0.111362	0.379662	0.0930929	0.368011	12	blood
ENSMUSG00000041700	Lhfpl1	1.3101	-0.138493	0.389682	0.0670759	NA	12	blood
ENSMUSG00000041702	Btbd7	1023.91	0.436085	0.313884	0.0481927	0.261803	12	blood
ENSMUSG00000041703	Zic5	0.0475775	-0.017345	0.358469	0.93536	NA	12	blood
ENSMUSG00000041707	Tmem273	59.7314	0.552781	0.504174	0.0364541	0.223413	12	blood
ENSMUSG00000041708	Mpped1	1.8656	-0.0484182	0.358319	0.407585	NA	12	blood
ENSMUSG00000041710	Trpc5	0.299651	0.0154867	0.357404	0.747527	NA	12	blood
ENSMUSG00000041712	Ubr7	414.432	-0.086641	0.187783	0.5875	0.836722	12	blood
ENSMUSG00000041716	Gm20604	43.9734	0.038092	0.221044	0.82836	0.944292	12	blood
ENSMUSG00000041718	Alg13	148.251	-0.220755	0.225951	0.216891	0.553731	12	blood
ENSMUSG00000041720	Pi4ka	729.567	0.0104882	0.183092	0.950898	0.984946	12	blood
ENSMUSG00000041722	Khdc1c	3.24769	-0.00545243	0.33262	0.965248	0.989823	12	blood
ENSMUSG00000041729	Coro2b	6.34811	-0.278603	0.506485	0.0293442	0.19671	12	blood
ENSMUSG00000041730	Drgx	1.10217	0.0631003	0.364804	0.272921	NA	12	blood
ENSMUSG00000041731	Pgm5	8.40275	-0.28022	0.432915	0.116106	0.410426	12	blood
ENSMUSG00000041733	Coq5	219.541	-0.217838	0.265464	0.255272	0.594654	12	blood
ENSMUSG00000041734	Kirrel	9.40691	-0.01208	0.333599	0.920626	0.975032	12	blood
ENSMUSG00000041735	AAdacl4fm3	0.363625	0.0366042	0.359402	0.537728	NA	12	blood
ENSMUSG00000041736	Tspo	9189.96	0.867448	0.589451	0.00980306	0.0997143	12	blood
ENSMUSG00000041737	Tmem45b	2.61314	-0.10235	0.37454	0.0904358	0.363714	12	blood
ENSMUSG00000041740	Rnf10	55993.4	-0.447511	0.597211	0.0390414	0.232219	12	blood
ENSMUSG00000041741	Pde3a	687.541	0.258257	0.401852	0.159869	0.480348	12	blood
ENSMUSG00000041747	Utp15	175.541	0.252517	0.289928	0.205068	0.53825	12	blood
ENSMUSG00000041750	Cd1d2	3.47424	-0.0768875	0.360101	0.364431	0.693096	12	blood
ENSMUSG00000041754	Trem3	184.242	0.218399	0.333542	0.255412	0.594761	12	blood
ENSMUSG00000041757	Plekha6	67.6783	-0.254951	0.408593	0.15279	0.469332	12	blood
ENSMUSG00000041762	Gpr155	215.507	-0.230168	0.322191	0.238006	0.576291	12	blood
ENSMUSG00000041763	Tpp2	1040.69	0.0933202	0.144215	0.480208	0.771544	12	blood
ENSMUSG00000041765	Ubac2	214.104	0.180994	0.180247	0.246717	0.585445	12	blood
ENSMUSG00000041769	Ppp2r2d	389.628	-0.0215338	0.167379	0.882742	0.96226	12	blood
ENSMUSG00000041771	Slc24a4	0.935841	0.0730005	0.362974	0.278583	NA	12	blood
ENSMUSG00000041773	Enc1	65.0822	0.526363	0.256598	0.0106447	0.105017	12	blood
ENSMUSG00000041774	Ydjc	35.4417	0.129884	0.273549	0.484668	0.774287	12	blood
ENSMUSG00000041775	Mapk1ip1	50.0039	-0.29973	0.288365	0.140038	0.449048	12	blood
ENSMUSG00000041777	Cir1	1319.16	-0.504561	0.576327	0.04349	0.247764	12	blood
ENSMUSG00000041779	Tram2	56.6132	0.299668	0.336343	0.147172	0.460719	12	blood
ENSMUSG00000041781	Cpsf2	664.659	0.120942	0.189363	0.454133	0.754754	12	blood
ENSMUSG00000041782	Lad1	4.95184	-0.225024	0.410803	0.155281	0.472654	12	blood
ENSMUSG00000041789	2700046A07Rik	12.9196	0.546431	0.644027	0.0349731	0.218493	12	blood
ENSMUSG00000041791	Capza3	0.105425	-0.024416	0.358972	0.804802	NA	12	blood
ENSMUSG00000041794	Myrip	2.7527	0.0960357	0.366335	0.278703	0.616383	12	blood
ENSMUSG00000041797	Abca9	458.034	-0.284739	0.416032	0.133565	0.438852	12	blood
ENSMUSG00000041798	Gck	489.719	0.0573836	0.351118	0.559937	0.82142	12	blood
ENSMUSG00000041801	Phlda3	175.943	0.3343	0.39758	0.116286	0.410609	12	blood
ENSMUSG00000041805	Pramel1	0	NA	NA	NA	NA	12	blood
ENSMUSG00000041809	Efhc1	36.4879	0.036159	0.320023	0.808472	0.937244	12	blood
ENSMUSG00000041815	Poldip3	340.168	0.225705	0.206674	0.18678	0.514768	12	blood
ENSMUSG00000041817	Fam169a	25.117	-0.0662874	0.298294	0.692791	0.887391	12	blood
ENSMUSG00000041827	Oasl1	181.433	0.324686	0.343264	0.125925	0.425922	12	blood
ENSMUSG00000041828	Abca8a	541.56	-0.10012	0.360489	0.349618	0.680576	12	blood
ENSMUSG00000041831	Sytl3	115.763	-0.249762	0.237132	0.176276	0.50303	12	blood
ENSMUSG00000041836	Ptpre	527.655	0.106105	0.218642	0.546287	0.81308	12	blood
ENSMUSG00000041837	Pdcd7	183.128	-0.015754	0.198971	0.922745	0.975602	12	blood
ENSMUSG00000041840	Haus1	103.433	-0.603375	0.259938	0.00410183	0.0555808	12	blood
ENSMUSG00000041841	Rpl37	8863.37	0.197674	0.249795	0.290908	0.628321	12	blood
ENSMUSG00000041842	Fhdc1	520.691	0.0327939	0.305262	0.8436	0.9495	12	blood
ENSMUSG00000041845	Rhod	100.412	-0.147434	0.37308	0.252531	0.591166	12	blood
ENSMUSG00000041846	Ppp4r3a	1175.21	-0.0892869	0.126086	0.448381	0.749971	12	blood
ENSMUSG00000041849	Card6	216.946	0.934861	0.275198	7.45323845850479e-05	0.00263861	12	blood
ENSMUSG00000041852	Tcf20	4012.3	0.794682	0.240694	0.000131288	0.00409839	12	blood
ENSMUSG00000041857	Oosp1	11.5035	-0.168848	0.358966	0.295211	0.631976	12	blood
ENSMUSG00000041859	Mcm3	326.195	-0.480933	0.32615	0.0352183	0.21919	12	blood
ENSMUSG00000041870	Ankrd13a	3061.64	0.0516677	0.238769	0.769515	0.921818	12	blood
ENSMUSG00000041872	Il17f	0.108856	1.20575370493224e-05	0.357042	0.977139	NA	12	blood
ENSMUSG00000041878	8430432A02Rik	7.05167	-0.0292775	0.306709	0.854774	0.952694	12	blood
ENSMUSG00000041879	Ipo9	254.21	-0.0868174	0.219559	0.614569	0.849628	12	blood
ENSMUSG00000041881	Ndufa7	599.756	-0.103713	0.282122	0.564686	0.824425	12	blood
ENSMUSG00000041885	Or56a41	0	NA	NA	NA	NA	12	blood
ENSMUSG00000041886	Macc1	0.189598	0.00757826	0.357165	0.9834	NA	12	blood
ENSMUSG00000041889	Shisa4	1.79665	-0.0189379	0.348951	0.818865	NA	12	blood
ENSMUSG00000041890	Git2	345.303	0.0136554	0.199414	0.936081	0.979839	12	blood
ENSMUSG00000041891	Lman1	1194.46	-0.26502	0.361259	0.180897	0.508553	12	blood
ENSMUSG00000041895	Wipi1	1057.11	-0.70271	0.703388	0.0203197	0.158124	12	blood
ENSMUSG00000041907	Gpr45	3.17303	0.13091	0.389558	0.0607575	0.297389	12	blood
ENSMUSG00000041911	Dlx1	0.492718	0.0369528	0.357478	0.618582	NA	12	blood
ENSMUSG00000041912	Tdrkh	18.4091	-1.00836	0.885655	0.00927627	0.0961042	12	blood
ENSMUSG00000041915	Ammecr1l	173.209	-0.0480518	0.23881	0.789049	0.929992	12	blood
ENSMUSG00000041920	Slc16a6	1205.35	-0.135604	0.315526	0.43755	0.742351	12	blood
ENSMUSG00000041921	Metap1d	271.739	-0.555413	0.184606	0.000691574	0.0148896	12	blood
ENSMUSG00000041923	Nol4	0.468744	0.0470078	0.358944	0.503254	NA	12	blood
ENSMUSG00000041926	Rnpep	114.165	-0.305553	0.30581	0.138948	0.447414	12	blood
ENSMUSG00000041930	Fam222a	3.34821	-0.127496	0.362669	0.309646	0.645398	12	blood
ENSMUSG00000041935	Rimoc1	305.03	-0.220585	0.236407	0.226993	0.564987	12	blood
ENSMUSG00000041936	Agrn	145.681	-0.257491	0.355288	0.191012	0.521294	12	blood
ENSMUSG00000041939	Mvk	127.6	-0.577464	0.480799	0.0305536	0.201476	12	blood
ENSMUSG00000041945	Mfsd9	38.042	1.31274	0.352576	1.47569323479404e-05	0.00070136	12	blood
ENSMUSG00000041949	Tango6	105.143	0.0405121	0.221181	0.817972	0.9411	12	blood
ENSMUSG00000041954	Tnfrsf18	137.475	0.22038	0.250603	0.242493	0.580682	12	blood
ENSMUSG00000041957	Pkp2	141.101	-0.176633	0.399254	0.139722	0.448843	12	blood
ENSMUSG00000041958	Pigs	40.6972	0.0712892	0.234605	0.689559	0.886296	12	blood
ENSMUSG00000041959	S100a10	11057.8	1.04305	0.396345	0.000843169	0.017201	12	blood
ENSMUSG00000041961	Znrf3	94.2712	-0.325672	0.352456	0.12546	0.425383	12	blood
ENSMUSG00000041966	Dcaf17	480.329	-0.0414395	0.246869	0.814622	0.939377	12	blood
ENSMUSG00000041974	Spidr	270.779	0.0347674	0.193819	0.833796	0.946289	12	blood
ENSMUSG00000041975	Mettl8	99.8896	-0.144753	0.195382	0.378769	0.702829	12	blood
ENSMUSG00000041977	Arhgef11	116.741	-0.122664	0.275986	0.505135	0.789936	12	blood
ENSMUSG00000041984	Rptn	0.4277	-0.0120057	0.355815	0.862383	NA	12	blood
ENSMUSG00000041986	Elmod1	0.151842	-0.0278115	0.359358	0.733866	NA	12	blood
ENSMUSG00000041991	Hrnr	1.23494	0.0163124	0.353843	0.790309	NA	12	blood
ENSMUSG00000041992	Rapgef5	126.368	-0.259707	0.292955	0.194299	0.525139	12	blood
ENSMUSG00000041995	Zbed3	4.71186	-0.15673	0.358096	0.301612	0.637246	12	blood
ENSMUSG00000041997	Tlk1	5049.87	0.0901136	0.262967	0.624314	0.854584	12	blood
ENSMUSG00000042002	Foxn4	0	NA	NA	NA	NA	12	blood
ENSMUSG00000042010	Acacb	533.586	-0.436378	0.759933	0.0198537	0.155902	12	blood
ENSMUSG00000042015	Wdr41	190.497	-0.367241	0.2328	0.0496713	0.264881	12	blood
ENSMUSG00000042029	Ncapg2	412.08	-0.363119	0.30537	0.0855465	0.353703	12	blood
ENSMUSG00000042031	Lce3b	0.0519773	-0.0180909	0.358512	0.914089	NA	12	blood
ENSMUSG00000042032	Mat2b	8427.64	-0.231674	0.355926	0.22865	0.566294	12	blood
ENSMUSG00000042035	Igsf3	69.7821	-0.175453	0.271264	0.349083	0.680325	12	blood
ENSMUSG00000042041	2010003K11Rik	28.526	-0.0942068	0.35401	0.418176	0.730358	12	blood
ENSMUSG00000042042	Csgalnact2	629.449	0.181343	0.174671	0.23497	0.572989	12	blood
ENSMUSG00000042043	Tbca	477.862	0.185322	0.16312	0.201837	0.53375	12	blood
ENSMUSG00000042045	Sln	0	NA	NA	NA	NA	12	blood
ENSMUSG00000042046	Dstyk	568.644	0.358771	0.210513	0.0408056	0.238404	12	blood
ENSMUSG00000042050	Dync2i1	35.8745	-0.102186	0.286978	0.569333	0.826986	12	blood
ENSMUSG00000042055	Wdr11	203.075	-0.28265	0.280001	0.15656	0.474669	12	blood
ENSMUSG00000042063	Zfp386	284.752	0.134965	0.250434	0.463443	0.760568	12	blood
ENSMUSG00000042064	Myo3b	9.05985	-0.0952431	0.335047	0.510846	0.793245	12	blood
ENSMUSG00000042066	Tmcc2	7664.43	-0.140599	0.342266	0.376203	0.701313	12	blood
ENSMUSG00000042073	Abhd14b	167.433	-0.163474	0.357163	0.301995	0.637662	12	blood
ENSMUSG00000042078	Svop	0.119964	-0.0235897	0.358959	0.843421	NA	12	blood
ENSMUSG00000042079	Hnrnpf	4021.11	0.0731483	0.190468	0.648	0.867245	12	blood
ENSMUSG00000042082	Arsb	134.773	-0.0882901	0.24125	0.623003	0.854161	12	blood
ENSMUSG00000042087	4933440N22Rik	10.2075	-0.133127	0.339243	0.402861	0.718865	12	blood
ENSMUSG00000042092	Lce1c	0	NA	NA	NA	NA	12	blood
ENSMUSG00000042096	Dao	0.0770331	-0.0199622	0.358638	0.928557	NA	12	blood
ENSMUSG00000042097	Zfp239	12.1859	-0.557814	0.598531	0.0321436	0.208631	12	blood
ENSMUSG00000042099	Kank3	61.6349	-0.0585815	0.296697	0.729031	0.903789	12	blood
ENSMUSG00000042102	Dmgdh	1001.33	-0.0516847	0.356795	0.469466	0.765242	12	blood
ENSMUSG00000042104	Uggt2	25.2089	0.240883	0.349559	0.210438	0.544979	12	blood
ENSMUSG00000042105	Inpp5f	389.845	0.265014	0.20225	0.117547	0.412794	12	blood
ENSMUSG00000042106	Inka1	901.095	3.47775	0.446216	3.18379216265094e-16	4.03513818694381e-13	12	blood
ENSMUSG00000042109	Csdc2	0.449642	0.00597356	0.354385	0.974372	NA	12	blood
ENSMUSG00000042111	Ccdc115	211.23	-0.166074	0.260134	0.374138	0.699797	12	blood
ENSMUSG00000042115	Klhdc8a	16.4931	-1.1136	1.14317	0.00943474	0.0970058	12	blood
ENSMUSG00000042116	Vwa1	11.361	-0.325354	0.355184	0.129917	0.432408	12	blood
ENSMUSG00000042118	Bhmt2	482.502	-0.116054	0.371234	0.240902	0.578978	12	blood
ENSMUSG00000042121	Ssh1	262.091	0.129397	0.306261	0.470513	0.766009	12	blood
ENSMUSG00000042124	Lce1f	0	NA	NA	NA	NA	12	blood
ENSMUSG00000042129	Rassf4	486.89	0.0125231	0.276443	0.945777	0.983862	12	blood
ENSMUSG00000042133	Ppig	262.963	-0.463905	0.394867	0.0511421	0.269923	12	blood
ENSMUSG00000042138	Msantd2	93.4559	0.0150477	0.280865	0.934069	0.978865	12	blood
ENSMUSG00000042148	Cox10	59.729	-0.162854	0.295115	0.380638	0.703606	12	blood
ENSMUSG00000042155	Klhl23	27.4514	-0.636939	0.820376	0.0220886	0.165768	12	blood
ENSMUSG00000042156	Dzip1	390.88	1.1043	0.499135	0.0018307	0.0309089	12	blood
ENSMUSG00000042157	Sprr2i	0	NA	NA	NA	NA	12	blood
ENSMUSG00000042165	Adrm1b	0	NA	NA	NA	NA	12	blood
ENSMUSG00000042167	Tent2	384.95	-0.0393387	0.212781	0.816568	0.940379	12	blood
ENSMUSG00000042178	Armc5	76.8762	-0.0590512	0.202595	0.723071	0.901755	12	blood
ENSMUSG00000042179	Pnliprp1	0.347904	-0.0308839	0.35987	0.710716	NA	12	blood
ENSMUSG00000042182	Bend6	11.1582	0.0460539	0.307258	0.778467	0.925901	12	blood
ENSMUSG00000042184	1700069L16Rik	0	NA	NA	NA	NA	12	blood
ENSMUSG00000042185	Nfrkb	175.148	0.153692	0.278252	0.413683	0.72786	12	blood
ENSMUSG00000042189	Tekt3	0	NA	NA	NA	NA	12	blood
ENSMUSG00000042190	Cmklr1	58.209	-0.0231929	0.300189	0.886467	0.963555	12	blood
ENSMUSG00000042195	Slc35f2	17.4426	0.174866	0.299412	0.355421	0.684522	12	blood
ENSMUSG00000042197	Zfp451	492.856	0.0434198	0.226396	0.806778	0.936365	12	blood
ENSMUSG00000042198	Chchd7	96.3693	0.0263476	0.251581	0.884682	0.962958	12	blood
ENSMUSG00000042200	Cdrt4	0.0608596	-0.0189282	0.358565	0.912307	NA	12	blood
ENSMUSG00000042202	Slc35e2	539.546	-0.503728	0.352854	0.033718	0.214206	12	blood
ENSMUSG00000042203	Tbc1d22b	35.1114	-0.0331029	0.212344	0.845786	0.949528	12	blood
ENSMUSG00000042207	Kdm5b	516.972	-0.313983	0.196659	0.0592489	0.294046	12	blood
ENSMUSG00000042208	Sanbr	204.407	-0.106058	0.254944	0.560368	0.821577	12	blood
ENSMUSG00000042210	Abhd14a	48.7067	-0.111125	0.269687	0.547374	0.814123	12	blood
ENSMUSG00000042211	Fbxo38	1460.68	-0.0783033	0.274203	0.656423	0.87137	12	blood
ENSMUSG00000042212	Sprr2d	0	NA	NA	NA	NA	12	blood
ENSMUSG00000042213	Zfand4	747.773	0.324675	0.358163	0.127856	0.429189	12	blood
ENSMUSG00000042215	Bag2	38.7722	-0.407123	0.412538	0.0738847	0.327077	12	blood
ENSMUSG00000042216	Sgsm1	13.382	-0.258758	0.449427	0.0974749	0.376319	12	blood
ENSMUSG00000042219	Or51m1	0.089138	-0.0209321	0.358714	0.915905	NA	12	blood
ENSMUSG00000042225	Ammecr1	266.001	-0.252318	0.345309	0.200041	0.531913	12	blood
ENSMUSG00000042228	Lyn	3131.3	1.22383	0.34431	2.93364752804741e-05	0.00124769	12	blood
ENSMUSG00000042229	Rabif	183.982	0.842402	0.214066	1.20040695415128e-05	0.000592752	12	blood
ENSMUSG00000042240	Crybb2	0	NA	NA	NA	NA	12	blood
ENSMUSG00000042243	BC051665	0	NA	NA	NA	NA	12	blood
ENSMUSG00000042244	Pglyrp3	0	NA	NA	NA	NA	12	blood
ENSMUSG00000042246	Tmc7	25.6619	0.176837	0.389919	0.190452	0.520512	12	blood
ENSMUSG00000042248	Cyp2c37	988.948	-0.027341	0.352371	0.699229	0.890501	12	blood
ENSMUSG00000042249	Grk3	304.941	-0.393153	0.351937	0.0779416	0.335436	12	blood
ENSMUSG00000042250	Pglyrp4	4.74911	0.290576	0.538931	0.0123533	0.11632	12	blood
ENSMUSG00000042251	Pm20d1	214.591	-0.0982892	0.365183	0.294116	0.630796	12	blood
ENSMUSG00000042254	Cilp	1.80652	-0.10018	0.370916	0.210574	NA	12	blood
ENSMUSG00000042256	Ptchd4	0.070525	0.0203123	0.358653	0.807995	NA	12	blood
ENSMUSG00000042258	Isl1	0.643802	-0.0722202	0.36762	0.223858	NA	12	blood
ENSMUSG00000042262	Ccr8	1.80949	-0.00898293	0.347305	0.918507	NA	12	blood
ENSMUSG00000042265	Trem1	340.736	0.691759	0.673013	0.022033	0.165627	12	blood
ENSMUSG00000042268	Slc26a9	0.41407	0.0267416	0.355914	0.750147	NA	12	blood
ENSMUSG00000042269	Cibar2	0	NA	NA	NA	NA	12	blood
ENSMUSG00000042271	Nxt2	158.397	-0.53967	0.32864	0.0213548	0.162638	12	blood
ENSMUSG00000042272	Sestd1	41.868	-0.2913	0.387927	0.147848	0.462	12	blood
ENSMUSG00000042275	Pelo	13.1946	0.125946	0.3514	0.381102	0.70362	12	blood
ENSMUSG00000042279	H1f8	0.324801	0.000959886	0.356836	0.84623	NA	12	blood
ENSMUSG00000042282	Gucy2f	0.540414	-0.0171289	0.354691	0.766913	NA	12	blood
ENSMUSG00000042284	Itga1	281.469	-0.033627	0.28855	0.83989	0.948562	12	blood
ENSMUSG00000042286	Stab1	393.275	-0.205948	0.377823	0.216697	0.553638	12	blood
ENSMUSG00000042289	Hsd3b7	1733.87	-1.56977	0.516926	0.000117794	0.00377637	12	blood
ENSMUSG00000042292	Mrtfa	63.3679	0.256446	0.251331	0.174923	0.50173	12	blood
ENSMUSG00000042293	Gm5617	117.904	0.174855	0.214837	0.314553	0.649529	12	blood
ENSMUSG00000042298	Ttc19	95.7581	-0.104303	0.263372	0.568631	0.826661	12	blood
ENSMUSG00000042302	Ehbp1	99.0301	-0.175349	0.319718	0.341114	0.674158	12	blood
ENSMUSG00000042303	Sgsm3	58.676	-0.204231	0.330853	0.276823	0.614952	12	blood
ENSMUSG00000042305	Tmem183a	2706.89	-0.369009	0.352911	0.0917762	0.366084	12	blood
ENSMUSG00000042306	S100a14	2.78082	0.0374247	0.353744	0.616483	0.850813	12	blood
ENSMUSG00000042308	Setd1a	64.5458	-0.0176508	0.267767	0.919452	0.974777	12	blood
ENSMUSG00000042312	S100a13	2886.11	1.6348	0.398545	2.78735256796231e-06	0.000179021	12	blood
ENSMUSG00000042320	Prox2	19.2633	-0.112684	0.274262	0.542344	0.810575	12	blood
ENSMUSG00000042323	Pbrm1	6869.74	-0.306673	0.476517	0.0869	0.35574	12	blood
ENSMUSG00000042328	Hps4	55.6094	-0.0777211	0.298212	0.649437	0.868123	12	blood
ENSMUSG00000042331	Specc1	51125.6	-0.237763	0.387755	0.181674	0.509219	12	blood
ENSMUSG00000042333	Tnfrsf14	855.485	-0.477784	0.676077	0.036113	0.222111	12	blood
ENSMUSG00000042340	Ctf1	11.1628	-0.283788	0.447243	0.109308	0.397789	12	blood
ENSMUSG00000042345	Ubash3a	135.612	0.524793	0.350272	0.0282975	0.193108	12	blood
ENSMUSG00000042348	Arl15	164.836	0.233648	0.212788	0.17995	0.507549	12	blood
ENSMUSG00000042349	Ikbke	460.981	0.29283	0.223499	0.104898	0.388933	12	blood
ENSMUSG00000042350	Arel1	3157.97	-0.0624952	0.28743	0.711205	0.896597	12	blood
ENSMUSG00000042351	Grap2	5583	-0.00734709	0.308752	0.97106	0.990448	12	blood
ENSMUSG00000042353	Frem3	6.60298	0.0900775	0.334498	0.528138	0.802528	12	blood
ENSMUSG00000042354	Gnl3	251.382	0.00449472	0.267378	0.982645	0.994235	12	blood
ENSMUSG00000042357	Gjb5	2.64028	-0.135805	0.381526	0.181546	0.509219	12	blood
ENSMUSG00000042359	Osbpl6	2.49806	0.0939816	0.368003	0.268364	0.607799	12	blood
ENSMUSG00000042360	4930433N12Rik	0	NA	NA	NA	NA	12	blood
ENSMUSG00000042363	Lgalsl	5775.14	1.52986	0.541481	0.000264205	0.0072063	12	blood
ENSMUSG00000042364	Snx18	463.581	0.262204	0.278958	0.185503	0.513445	12	blood
ENSMUSG00000042367	Gjb3	1.26866	-0.0861302	0.364443	0.298852	NA	12	blood
ENSMUSG00000042369	Rbm45	293.181	-0.569145	0.212267	0.00185151	0.0310579	12	blood
ENSMUSG00000042371	Slc5a10	2.77929	-0.192942	0.405587	0.136123	0.442878	12	blood
ENSMUSG00000042372	Dmrt3	0.182486	-0.0277663	0.359379	0.774255	NA	12	blood
ENSMUSG00000042377	Fam83g	11.2506	-0.0100962	0.326255	0.939177	0.980835	12	blood
ENSMUSG00000042379	Esm1	3.42187	-0.0162341	0.337362	0.888923	0.964494	12	blood
ENSMUSG00000042380	Smim12	363.213	1.26305	0.291809	1.21705174760992e-06	8.73108331087252e-05	12	blood
ENSMUSG00000042385	Gzmk	11.3449	0.0386195	0.337822	0.748315	0.911669	12	blood
ENSMUSG00000042386	Tex13b	0	NA	NA	NA	NA	12	blood
ENSMUSG00000042388	Dlgap3	0.52806	-0.0174819	0.356572	0.906008	NA	12	blood
ENSMUSG00000042389	Tsen2	33.9914	-0.136119	0.311985	0.444786	0.746883	12	blood
ENSMUSG00000042390	Gatad2b	461.408	0.00967356	0.260194	0.959687	0.988172	12	blood
ENSMUSG00000042396	Rbm7	820.723	0.410973	0.193254	0.0137027	0.124344	12	blood
ENSMUSG00000042401	Crtac1	1.37652	0.0229927	0.354679	0.699911	NA	12	blood
ENSMUSG00000042404	Dennd4b	58.9704	-0.125146	0.244266	0.491824	0.779692	12	blood
ENSMUSG00000042406	Atf4	1346.23	0.0366592	0.278077	0.840493	0.948597	12	blood
ENSMUSG00000042408	Zmym6	208.341	0.224435	0.272724	0.245381	0.584364	12	blood
ENSMUSG00000042410	Agps	674.082	-0.408711	0.190693	0.0131557	0.121281	12	blood
ENSMUSG00000042414	Prdm14	0.729609	-0.0746274	0.365583	0.269669	NA	12	blood
ENSMUSG00000042417	Ccno	14.7401	0.226646	0.444217	0.0638923	0.306161	12	blood
ENSMUSG00000042419	Nfkbil1	67.2681	0.447517	0.288287	0.0371522	0.226233	12	blood
ENSMUSG00000042423	Fbrs	50.4657	-0.271349	0.263219	0.161087	0.482049	12	blood
ENSMUSG00000042425	Frmpd3	0.520131	0.0399391	0.361383	0.35791	NA	12	blood
ENSMUSG00000042426	Dhx29	212.491	0.0195508	0.213621	0.911178	0.972691	12	blood
ENSMUSG00000042428	Mgat3	1.61484	-0.0786879	0.362501	0.335243	NA	12	blood
ENSMUSG00000042429	Adora1	12.8031	0.0255961	0.338348	0.828604	0.944308	12	blood
ENSMUSG00000042433	Dnaaf6b	0.132037	-0.0230708	0.35891	0.916604	NA	12	blood
ENSMUSG00000042436	Mfap4	0.664367	-0.0745965	0.368498	0.187709	NA	12	blood
ENSMUSG00000042439	Zfp532	26.7056	0.25073	0.377299	0.1791	0.506451	12	blood
ENSMUSG00000042444	Mindy2	1711.79	0.245107	0.29968	0.217926	0.554463	12	blood
ENSMUSG00000042446	Zmym4	441.697	-0.191211	0.30293	0.314966	0.649879	12	blood
ENSMUSG00000042447	Mios	212.807	0.0230535	0.189166	0.890641	0.964761	12	blood
ENSMUSG00000042448	Hoxd1	0.0857152	0.0216214	0.358764	0.792706	NA	12	blood
ENSMUSG00000042451	Mybph	0	NA	NA	NA	NA	12	blood
ENSMUSG00000042453	Reln	2058.83	-0.00864327	0.30654	0.952198	0.985112	12	blood
ENSMUSG00000042459	Bpifa2	0	NA	NA	NA	NA	12	blood
ENSMUSG00000042460	C1galt1	3193.69	0.989238	0.326871	0.000261924	0.00715436	12	blood
ENSMUSG00000042462	Dctpp1	223.318	-0.344761	0.256634	0.0779981	0.335556	12	blood
ENSMUSG00000042472	Zfp410	439.832	-0.267871	0.214465	0.12557	0.425404	12	blood
ENSMUSG00000042473	Tbc1d8b	176.255	-0.0878809	0.23472	0.621525	0.853467	12	blood
ENSMUSG00000042474	Fcmr	510.403	0.092144	0.253093	0.61382	0.849225	12	blood
ENSMUSG00000042476	Abcb4	6101.01	-0.175144	0.334935	0.32441	0.658353	12	blood
ENSMUSG00000042477	Tfap2e	0.0854909	0.0216038	0.358762	0.792911	NA	12	blood
ENSMUSG00000042485	Mustn1	32.3609	-0.337845	0.372252	0.11427	0.407448	12	blood
ENSMUSG00000042487	Leo1	304.176	0.0943652	0.225486	0.594385	0.839888	12	blood
ENSMUSG00000042489	Clspn	174.925	-0.574437	0.348345	0.0179126	0.146727	12	blood
ENSMUSG00000042492	Tbc1d10b	295.889	0.52334	0.339171	0.026159	0.18378	12	blood
ENSMUSG00000042496	Prdm10	261.056	-0.0532332	0.254162	0.764992	0.919238	12	blood
ENSMUSG00000042498	Radx	21.5668	0.209861	0.326127	0.275345	0.613688	12	blood
ENSMUSG00000042499	Hoxd11	0.181515	0.0265983	0.359302	0.734683	NA	12	blood
ENSMUSG00000042500	Ago4	90.1201	-0.0783668	0.279745	0.660483	0.873313	12	blood
ENSMUSG00000042501	Cpa6	0.214111	0.00585814	0.35692	0.835837	NA	12	blood
ENSMUSG00000042502	Cd2bp2	589.646	0.643536	0.172571	4.3202929815414e-05	0.00174493	12	blood
ENSMUSG00000042505	Sdhaf3	47.1063	0.134613	0.317102	0.445152	0.747036	12	blood
ENSMUSG00000042506	Usp22	295.432	-0.114366	0.266211	0.531957	0.804857	12	blood
ENSMUSG00000042507	Mideas	243.479	0.196584	0.263989	0.301372	0.636952	12	blood
ENSMUSG00000042508	Dmtf1	443.933	-0.0954248	0.207698	0.572125	0.827761	12	blood
ENSMUSG00000042510	AA986860	82.5362	1.31517	0.477108	0.000330065	0.00858394	12	blood
ENSMUSG00000042514	Klhl14	17.3452	0.283729	0.395589	0.149069	0.463368	12	blood
ENSMUSG00000042515	Pwwp3b	4.67548	0.0879551	0.350813	0.433724	0.739709	12	blood
ENSMUSG00000042520	Ubap2l	437.58	-0.148339	0.270724	0.424581	0.734059	12	blood
ENSMUSG00000042523	Dnal1	29.3317	0.0231602	0.289818	0.894151	0.965833	12	blood
ENSMUSG00000042524	Sun2	1913.89	-0.014915	0.209246	0.927315	0.97654	12	blood
ENSMUSG00000042525	4933428M09Rik	0.330643	0.0344304	0.360416	0.497067	NA	12	blood
ENSMUSG00000042529	Kcnj12	0.117704	-0.0252817	0.359067	0.783817	NA	12	blood
ENSMUSG00000042532	Golga7b	4.65448	3.52363	1.21424	0.000192202	0.00558709	12	blood
ENSMUSG00000042535	Gtpbp1	597.789	-0.0283678	0.211347	0.865492	0.956509	12	blood
ENSMUSG00000042540	Acot5	0.725147	0.00264273	0.356212	0.951193	NA	12	blood
ENSMUSG00000042541	Sem1	1162.99	0.321806	0.254721	0.0982469	0.377564	12	blood
ENSMUSG00000042548	Asxl1	629.132	0.374151	0.328737	0.0859743	0.354162	12	blood
ENSMUSG00000042549	Map2k3os	12.8472	0.902101	0.464388	0.004446	0.0590243	12	blood
ENSMUSG00000042554	Zp3r	0.913553	0.0344384	0.358089	0.524985	NA	12	blood
ENSMUSG00000042557	Sin3a	418.451	0.169692	0.268084	0.368753	0.695857	12	blood
ENSMUSG00000042558	Adprs	239.167	-0.0173431	0.254305	0.919792	0.974777	12	blood
ENSMUSG00000042564	Fam227a	16.7402	0.11915	0.341191	0.429975	0.73698	12	blood
ENSMUSG00000042567	Nek10	6.72218	-0.0654069	0.340308	0.576368	0.830982	12	blood
ENSMUSG00000042569	Dhrs7b	144.342	-0.0262621	0.250502	0.881664	0.961801	12	blood
ENSMUSG00000042570	Mier2	49.1187	0.0385262	0.296162	0.82235	0.942452	12	blood
ENSMUSG00000042572	Ube2q1	223.448	0.510214	0.189187	0.00209057	0.0339964	12	blood
ENSMUSG00000042579	4632404H12Rik	77.8699	-0.0124853	0.208499	0.940161	0.981359	12	blood
ENSMUSG00000042581	Thsd7b	21.3029	-0.0627649	0.325487	0.662331	0.873961	12	blood
ENSMUSG00000042589	Cux2	54.4129	0.00407445	0.344217	0.968938	0.990188	12	blood
ENSMUSG00000042590	Ipo11	4423.13	0.88934	0.482199	0.00572094	0.0696807	12	blood
ENSMUSG00000042594	Sh2b3	1348.79	1.04293	0.438411	0.00132256	0.0242928	12	blood
ENSMUSG00000042595	Fam199x	204.028	-0.107239	0.214108	0.533918	0.806157	12	blood
ENSMUSG00000042596	Tfap2d	0.0592853	0.0192606	0.358574	0.814367	NA	12	blood
ENSMUSG00000042599	Kdm7a	14953.9	-0.509498	0.626257	0.0386912	0.231259	12	blood
ENSMUSG00000042604	Kcna4	3.4299	0.260948	0.460389	0.0790254	0.338045	12	blood
ENSMUSG00000042605	Atxn2	497.022	-0.093735	0.257098	0.603485	0.844028	12	blood
ENSMUSG00000042606	Hirip3	68.0513	0.172831	0.296921	0.357748	0.686854	12	blood
ENSMUSG00000042607	Asb4	9.69694	-0.175122	0.379951	0.227784	0.565842	12	blood
ENSMUSG00000042608	Stk40	547.376	0.317023	0.367434	0.133426	0.438774	12	blood
ENSMUSG00000042613	Pbxip1	877.136	0.229303	0.213808	0.18925	0.518786	12	blood
ENSMUSG00000042616	Oscp1	52.536	0.237631	0.283005	0.226207	0.563917	12	blood
ENSMUSG00000042622	Maff	23.3957	0.0334957	0.321405	0.821995	0.942176	12	blood
ENSMUSG00000042625	Safb2	278.066	0.076227	0.197368	0.642297	0.864046	12	blood
ENSMUSG00000042626	Shc1	711.985	-0.0623869	0.164903	0.667814	0.876351	12	blood
ENSMUSG00000042628	Zfyve1	866.388	0.438849	0.226825	0.0186592	0.150361	12	blood
ENSMUSG00000042631	Xkr7	0.429972	0.00596828	0.356577	0.902842	NA	12	blood
ENSMUSG00000042632	Pla2g6	124.425	0.284648	0.297211	0.159394	0.479772	12	blood
ENSMUSG00000042638	Gucy2c	7.1136	-0.395026	0.551201	0.0591074	0.293837	12	blood
ENSMUSG00000042641	Rgsl1	3.6976	0.0508944	0.351016	0.548911	0.814943	12	blood
ENSMUSG00000042642	Flad1	294.156	0.108848	0.216081	0.531935	0.804857	12	blood
ENSMUSG00000042644	Itpr3	259.484	-0.000994846	0.222438	0.993535	0.99747	12	blood
ENSMUSG00000042647	Acad12	113.489	0.023296	0.264756	0.898833	0.967814	12	blood
ENSMUSG00000042650	Alkbh5	2440.22	0.0182433	0.275408	0.918504	0.974777	12	blood
ENSMUSG00000042655	Shisal2b	26.1497	0.341953	0.423602	0.101949	0.384116	12	blood
ENSMUSG00000042659	Arrdc4	205.562	-0.552268	0.444601	0.0318074	0.207558	12	blood
ENSMUSG00000042660	Wdr55	274.411	0.530855	0.286817	0.0155112	0.133991	12	blood
ENSMUSG00000042662	Dusp15	0.499962	-0.0310945	0.355213	0.72063	NA	12	blood
ENSMUSG00000042670	Immp1l	441.391	-0.434837	0.350862	0.0562518	0.286298	12	blood
ENSMUSG00000042671	Rgs8	10.2087	0.398147	0.737227	0.00809436	0.0883222	12	blood
ENSMUSG00000042672	Dcst1	0.0604855	0.0192836	0.358575	0.820084	NA	12	blood
ENSMUSG00000042675	Ypel3	11712.2	-0.206469	0.349798	0.252375	0.591019	12	blood
ENSMUSG00000042677	Zc3h12a	37.4539	0.100713	0.279987	0.581713	0.833619	12	blood
ENSMUSG00000042678	Myo15a	9.20734	-0.354608	0.572994	0.0363858	0.223193	12	blood
ENSMUSG00000042680	Garem1	602.487	-0.260401	0.291564	0.190403	0.520452	12	blood
ENSMUSG00000042682	Selenok	6486.4	-0.0622543	0.290675	0.707547	0.894538	12	blood
ENSMUSG00000042684	Npl	19.7617	-0.444123	0.489542	0.0630085	0.303562	12	blood
ENSMUSG00000042686	Jph1	2.57081	0.0798638	0.358858	0.398905	0.716108	12	blood
ENSMUSG00000042688	Mapk6	3984.07	0.238657	0.371158	0.209086	0.543099	12	blood
ENSMUSG00000042694	Stn1	104.216	-0.0205379	0.251069	0.906474	0.971288	12	blood
ENSMUSG00000042699	Dhx9	927.327	-0.180674	0.197983	0.274116	0.612885	12	blood
ENSMUSG00000042700	Sipa1l1	441.833	-0.0267557	0.173698	0.858781	0.954235	12	blood
ENSMUSG00000042705	Commd10	138.685	0.30458	0.277153	0.128458	0.4301	12	blood
ENSMUSG00000042707	Dnali1	2.87872	0.216557	0.444532	0.0445102	0.249907	12	blood
ENSMUSG00000042708	Shcbp1l	5.25921	-0.0866069	0.341278	0.516187	0.79637	12	blood
ENSMUSG00000042709	Atpaf2	139.44	0.263488	0.237421	0.157746	0.476697	12	blood
ENSMUSG00000042712	Tceal9	192.927	-0.417387	0.224133	0.023473	0.172762	12	blood
ENSMUSG00000042717	Ppp1r3a	4.35731	-0.0442436	0.358672	NA	NA	12	blood
ENSMUSG00000042719	Naa25	350.627	0.0464675	0.219697	0.791894	0.931084	12	blood
ENSMUSG00000042724	Map3k9	22.7256	0.011926	0.287099	0.946423	0.984162	12	blood
ENSMUSG00000042726	Trafd1	1433.29	0.0521947	0.257087	0.770787	0.922335	12	blood
ENSMUSG00000042729	Wdr74	110.578	-0.0943337	0.262531	0.603343	0.844015	12	blood
ENSMUSG00000042734	Ttc9	5.79738	0.0969443	0.353559	0.419565	0.730636	12	blood
ENSMUSG00000042737	Dpm3	239.165	-0.071652	0.218981	0.679604	0.881522	12	blood
ENSMUSG00000042742	Bmt2	674.345	0.462194	0.272493	0.0265253	0.184996	12	blood
ENSMUSG00000042743	Sgtb	12.9048	-0.578277	1.28395	0.0122851	0.115887	12	blood
ENSMUSG00000042744	Hectd4	9831.9	-0.277987	0.417132	0.139493	0.448487	12	blood
ENSMUSG00000042745	Id1	84.4773	0.120863	0.322216	0.475694	0.769421	12	blood
ENSMUSG00000042747	Krtcap2	306.385	-0.038088	0.276187	0.82711	0.944066	12	blood
ENSMUSG00000042750	Bex2	1.98433	-0.0658102	0.356863	0.416204	0.729196	12	blood
ENSMUSG00000042751	Nmnat2	7.67328	-0.047257	0.346203	0.628122	0.85594	12	blood
ENSMUSG00000042757	Tmem108	18.8994	0.127885	0.303333	0.477905	0.770411	12	blood
ENSMUSG00000042759	Apobr	290.065	-0.116852	0.246954	0.51953	0.798302	12	blood
ENSMUSG00000042761	Mrap2	0.166852	0.0285203	0.359473	0.653679	NA	12	blood
ENSMUSG00000042763	Maneal	2.26958	-0.0569342	0.342729	0.627494	0.855698	12	blood
ENSMUSG00000042766	Trim46	4.21917	0.0111719	0.335743	0.925475	0.975957	12	blood
ENSMUSG00000042770	Hebp1	5906.78	-0.0389054	0.272161	0.831024	0.945241	12	blood
ENSMUSG00000042772	Smg7	511.304	-0.203721	0.170175	0.172749	0.498347	12	blood
ENSMUSG00000042774	Or7a37	0	NA	NA	NA	NA	12	blood
ENSMUSG00000042784	Muc1	3.21525	-0.105233	0.375038	0.133325	0.438519	12	blood
ENSMUSG00000042787	Exog	59.765	0.2761	0.287107	0.171364	0.495936	12	blood
ENSMUSG00000042788	Fam166b	0.206985	-0.0298073	0.359642	0.675148	NA	12	blood
ENSMUSG00000042790	Rnf214	300.391	-0.148875	0.265268	0.426332	0.735125	12	blood
ENSMUSG00000042793	Lgr6	0.25946	-0.0188193	0.357206	0.77937	NA	12	blood
ENSMUSG00000042796	Or5m3	0	NA	NA	NA	NA	12	blood
ENSMUSG00000042797	Aqp11	123.358	-0.253531	0.463343	0.0641627	0.306559	12	blood
ENSMUSG00000042800	Spata46	0	NA	NA	NA	NA	12	blood
ENSMUSG00000042801	Or6c2b	0.137121	-0.0243032	0.359035	0.833896	NA	12	blood
ENSMUSG00000042804	Gpr153	12.0087	-0.118157	0.332179	0.4638	0.760637	12	blood
ENSMUSG00000042807	Hecw2	101.633	0.0877034	0.290384	0.621862	0.853467	12	blood
ENSMUSG00000042808	Gpx2	0.162903	0.0254905	0.359067	0.809363	NA	12	blood
ENSMUSG00000042810	Krba1	113.078	-0.373461	0.375914	0.091628	0.365926	12	blood
ENSMUSG00000042812	Foxf1	4.8489	0.0086404	0.335969	0.946117	0.984047	12	blood
ENSMUSG00000042814	Mcts2	25.1335	0.0653714	0.287667	0.714417	0.897868	12	blood
ENSMUSG00000042816	Gpr151	0.259963	0.0104229	0.357106	0.78837	NA	12	blood
ENSMUSG00000042817	Flt3	96.8399	-0.707628	0.395549	0.00930073	0.096148	12	blood
ENSMUSG00000042821	Snai1	0	NA	NA	NA	NA	12	blood
ENSMUSG00000042826	Fgf11	0.950303	-0.0167154	0.353072	0.815386	NA	12	blood
ENSMUSG00000042828	Trim72	4.73432	-0.0179945	0.33953	0.870679	0.958306	12	blood
ENSMUSG00000042831	Alkbh6	88.3165	-0.168294	0.252456	0.362604	0.691699	12	blood
ENSMUSG00000042834	Nrep	42.5829	0.088549	0.352156	NA	NA	12	blood
ENSMUSG00000042842	Serpinb6b	284.768	0.137156	0.241456	0.452198	0.753307	12	blood
ENSMUSG00000042845	Wfdc12	0.184362	-0.0283273	0.359448	0.707465	NA	12	blood
ENSMUSG00000042846	Lrrtm3	0.414555	0.0162286	0.354863	0.810411	NA	12	blood
ENSMUSG00000042848	Vmn1r226	0.0951852	-0.0208833	0.35871	0.943766	NA	12	blood
ENSMUSG00000042849	Or6b3	0.136063	-0.0259433	0.359143	0.774993	NA	12	blood
ENSMUSG00000042851	Zc3h6	117.162	-0.231246	0.244799	0.213525	0.549201	12	blood
ENSMUSG00000042854	Trp53rkb	94.8403	0.397986	0.360092	0.0778945	0.335414	12	blood
ENSMUSG00000042857	Gm9776	5.93492	-0.118446	0.329998	0.464362	0.761011	12	blood
ENSMUSG00000042861	Kcna10	0.0584276	-0.0186634	0.358547	0.916255	NA	12	blood
ENSMUSG00000042863	Or5m13b	0	NA	NA	NA	NA	12	blood
ENSMUSG00000042869	Or2p2	0.151226	0.02827	0.359418	0.676421	NA	12	blood
ENSMUSG00000042870	Tom1	64.371	0.00210884	0.250126	0.992456	0.99717	12	blood
ENSMUSG00000042873	Lhfpl4	0.245661	-0.0315128	0.359901	0.631417	NA	12	blood
ENSMUSG00000042874	D930007J09Rik	16.1349	-0.0465617	0.332899	0.717431	0.899188	12	blood
ENSMUSG00000042888	Prr30	0.436618	-0.00749388	0.356709	0.898048	NA	12	blood
ENSMUSG00000042894	Or4c35	0.0414502	-0.0166576	0.358434	0.940399	NA	12	blood
ENSMUSG00000042895	Abra	0.762292	-0.039129	0.361433	0.334111	NA	12	blood
ENSMUSG00000042901	Aida	808.234	0.69011	0.234405	0.000581346	0.0130704	12	blood
ENSMUSG00000042903	Foxo4	3332.45	-0.449134	0.597354	0.0448495	0.250775	12	blood
ENSMUSG00000042909	Or52h1	0.850021	-0.00753659	0.350441	0.908975	NA	12	blood
ENSMUSG00000042918	Mamstr	0.0877911	-0.0223289	0.358774	0.849823	NA	12	blood
ENSMUSG00000042938	Gm14117	22.1087	0.0149137	0.354021	0.812728	0.938572	12	blood
ENSMUSG00000042940	9230106D20Rik	0.203788	0.0146925	0.357434	0.807467	NA	12	blood
ENSMUSG00000042942	Greb1l	14.6423	-0.14197	0.358448	0.318276	0.652334	12	blood
ENSMUSG00000042961	Egflam	2.43622	0.0511837	0.352009	0.56202	0.823093	12	blood
ENSMUSG00000042962	Gm5436	0	NA	NA	NA	NA	12	blood
ENSMUSG00000042976	9930038B18Rik	0.458935	-0.00659257	0.35614	0.815919	NA	12	blood
ENSMUSG00000042978	Sbk1	254.193	0.225807	0.281841	0.248613	0.587344	12	blood
ENSMUSG00000042985	Upk3b	66.4977	-0.232144	0.444706	0.073848	0.327077	12	blood
ENSMUSG00000042988	Notum	108.66	-0.175828	0.406069	0.101421	0.38338	12	blood
ENSMUSG00000042992	Borcs5	333.658	0.817103	0.435151	0.00589231	0.0710779	12	blood
ENSMUSG00000042993	Ifnk	0.27431	0.0316982	0.359957	0.620503	NA	12	blood
ENSMUSG00000042997	Nhlrc3	324.402	0.0999295	0.178546	0.520474	0.798542	12	blood
ENSMUSG00000043003	Rasef	1.62491	-0.00858915	0.349687	0.912308	NA	12	blood
ENSMUSG00000043004	Gng2	333.03	0.0930306	0.265795	0.609586	0.847075	12	blood
ENSMUSG00000043008	Klhl6	2300.94	1.43493	0.315473	3.97159316346277e-07	3.38582764694193e-05	12	blood
ENSMUSG00000043013	Onecut1	76.2745	0.13663	0.380681	0.190143	0.520125	12	blood
ENSMUSG00000043015	Nemp2	140.979	0.198505	0.243227	0.284621	0.621346	12	blood
ENSMUSG00000043017	Ptgir	108.244	1.51543	0.439241	3.29362877590911e-05	0.00138836	12	blood
ENSMUSG00000043019	Edem3	742.454	0.137362	0.219086	0.433381	0.739527	12	blood
ENSMUSG00000043020	Dnai3	1.00543	-0.0449634	0.355471	0.464399	NA	12	blood
ENSMUSG00000043024	Gm16433	0.611064	-0.0506354	0.360167	0.439487	NA	12	blood
ENSMUSG00000043029	Trpv3	1.37598	-0.0833406	0.364256	0.288792	NA	12	blood
ENSMUSG00000043036	Ccdc63	3.65547	0.000390838	0.345071	0.998292	0.999189	12	blood
ENSMUSG00000043050	Tnp2	0	NA	NA	NA	NA	12	blood
ENSMUSG00000043051	Disc1	31.5628	0.182457	0.253225	0.327873	0.661206	12	blood
ENSMUSG00000043059	Zfp513	60.6991	0.226143	0.240398	0.223358	0.560933	12	blood
ENSMUSG00000043060	Fscb	0	NA	NA	NA	NA	12	blood
ENSMUSG00000043061	Tmem18	218.024	-0.141639	0.224079	0.42228	0.732012	12	blood
ENSMUSG00000043065	Spice1	265.164	-0.188355	0.261799	0.316222	0.650694	12	blood
ENSMUSG00000043066	Vmn1r66	0	NA	NA	NA	NA	12	blood
ENSMUSG00000043067	Dpy19l1	873.653	-0.0801844	0.240881	0.654219	0.869989	12	blood
ENSMUSG00000043068	Fam89a	20.5187	-0.268482	0.36537	0.178926	0.506261	12	blood
ENSMUSG00000043073	Usp17le	0.0856711	0.021618	0.358763	0.792746	NA	12	blood
ENSMUSG00000043079	Synpo	25.4435	-0.201722	0.376164	0.224388	0.56233	12	blood
ENSMUSG00000043085	Tmem82	19.0307	-0.0348824	0.342729	0.743501	0.910106	12	blood
ENSMUSG00000043087	Or7g35	0	NA	NA	NA	NA	12	blood
ENSMUSG00000043088	Il17re	3.97447	-0.13979	0.387962	0.106119	0.39143	12	blood
ENSMUSG00000043089	Mmp1a	0	NA	NA	NA	NA	12	blood
ENSMUSG00000043090	Zfp866	357.347	0.155882	0.222769	0.379947	0.703465	12	blood
ENSMUSG00000043091	Tuba1c	3444.02	-0.0899147	0.320421	0.584462	0.834926	12	blood
ENSMUSG00000043099	Hic1	29.8056	-0.0157582	0.270793	0.928107	0.976643	12	blood
ENSMUSG00000043102	Qrfp	3.99762	0.250857	0.456658	0.0723495	0.324472	12	blood
ENSMUSG00000043110	Lrrn4	57.6346	-0.105332	0.348544	0.428197	0.7359	12	blood
ENSMUSG00000043119	Or2a5	0	NA	NA	NA	NA	12	blood
ENSMUSG00000043122	A530016L24Rik	3.28362	-0.135778	0.391553	0.0502683	0.267166	12	blood
ENSMUSG00000043126	D830039M14Rik	1.07826	-0.0161107	0.348166	0.8319	NA	12	blood
ENSMUSG00000043131	Mob1a	2130.16	-0.0178678	0.142152	0.891283	0.964986	12	blood
ENSMUSG00000043140	Tmem186	187.947	-0.216962	0.213019	0.212134	0.546981	12	blood
ENSMUSG00000043144	Aqp6	0	NA	NA	NA	NA	12	blood
ENSMUSG00000043145	Gm11292	0	NA	NA	NA	NA	12	blood
ENSMUSG00000043153	Crppa	26.4927	-0.178492	0.303379	0.346791	0.678346	12	blood
ENSMUSG00000043154	Ppp2r3a	69.709	-0.130036	0.326709	0.438254	0.742835	12	blood
ENSMUSG00000043155	Hpdl	1.34546	0.116289	0.376991	0.180997	NA	12	blood
ENSMUSG00000043157	Arl11	126.077	1.07223	0.458345	0.0014095	0.02552	12	blood
ENSMUSG00000043162	Pyurf	739.347	-0.0497314	0.265054	0.778921	0.925901	12	blood
ENSMUSG00000043164	Tmem212	0	NA	NA	NA	NA	12	blood
ENSMUSG00000043165	Lor	0.709003	0.00538247	0.354711	0.923611	NA	12	blood
ENSMUSG00000043168	4930426D05Rik	15.0204	-0.00113798	0.305643	0.99244	0.99717	12	blood
ENSMUSG00000043183	Simc1	83.7679	0.161788	0.321413	0.371181	0.697423	12	blood
ENSMUSG00000043190	Rfesd	365.815	0.0289445	0.30241	0.863222	0.955389	12	blood
ENSMUSG00000043192	Gpi-ps	0.338852	0.0226448	0.357278	0.643225	NA	12	blood
ENSMUSG00000043207	Zmpste24	364.368	-0.325454	0.30323	0.116721	0.410999	12	blood
ENSMUSG00000043219	Hoxa6	0.588182	-0.042947	0.359957	0.450762	NA	12	blood
ENSMUSG00000043223	Gm4835	0.609865	0.0280701	0.354983	0.690516	NA	12	blood
ENSMUSG00000043226	Or5g9	0.194498	0.00366951	0.356869	0.915071	NA	12	blood
ENSMUSG00000043230	Fam124b	3.44914	0.323467	0.502036	0.070604	0.320358	12	blood
ENSMUSG00000043241	Upf2	1042.13	0.0479303	0.242985	0.78679	0.928932	12	blood
ENSMUSG00000043243	Niban3	160.922	0.104486	0.27236	0.570345	0.827318	12	blood
ENSMUSG00000043251	Exoc3l	15.9185	0.0315102	0.322644	0.827599	0.944066	12	blood
ENSMUSG00000043252	Tmem64	729.497	0.128645	0.23233	0.469407	0.765211	12	blood
ENSMUSG00000043257	Pigv	144.338	-0.0711184	0.245809	0.691919	0.8873	12	blood
ENSMUSG00000043259	Fam13c	1.49391	-0.0337566	0.35205	0.673446	NA	12	blood
ENSMUSG00000043262	Uevld	527.034	0.0889627	0.250082	0.621237	0.853467	12	blood
ENSMUSG00000043263	Ifi209	1708	0.331576	0.274582	0.101532	0.383515	12	blood
ENSMUSG00000043267	Or5m8	0	NA	NA	NA	NA	12	blood
ENSMUSG00000043274	Or10ag2	0	NA	NA	NA	NA	12	blood
ENSMUSG00000043279	Trim56	3798.67	-0.217792	0.359092	0.229125	0.566658	12	blood
ENSMUSG00000043282	Teddm1b	0.452481	-0.0242074	0.353768	0.776942	NA	12	blood
ENSMUSG00000043284	Tmem11	41.508	0.0924894	0.261918	0.61591	0.850331	12	blood
ENSMUSG00000043286	Pnpla1	1.69278	0.00906676	0.352225	0.891799	NA	12	blood
ENSMUSG00000043289	Mei4	3.76748	-0.0329545	0.330117	0.799399	0.933843	12	blood
ENSMUSG00000043290	Zfp784	23.7161	-0.561401	0.441965	0.0326279	0.210481	12	blood
ENSMUSG00000043295	Gm16373	0	NA	NA	NA	NA	12	blood
ENSMUSG00000043298	Smco3	2.95106	-0.0807355	0.34969	0.483453	0.773777	12	blood
ENSMUSG00000043300	B3galnt1	23.3089	-0.403423	0.539182	0.0628542	0.303126	12	blood
ENSMUSG00000043301	Kcnj6	0.0774746	-0.0205043	0.358679	0.888951	NA	12	blood
ENSMUSG00000043308	Vmn1r75	0	NA	NA	NA	NA	12	blood
ENSMUSG00000043310	Or51s1	0.172974	-0.0272485	0.35931	0.784107	NA	12	blood
ENSMUSG00000043311	D17H6S53E	197.594	0.227522	0.255697	0.232209	0.570982	12	blood
ENSMUSG00000043312	Or2y3	0	NA	NA	NA	NA	12	blood
ENSMUSG00000043313	Pcdhb19	2.11023	-0.113363	0.363454	0.328158	0.661584	12	blood
ENSMUSG00000043314	Or2z2	0	NA	NA	NA	NA	12	blood
ENSMUSG00000043319	Cox8c	0.216329	0.0300539	0.359697	0.645291	NA	12	blood
ENSMUSG00000043323	Fbrsl1	104.909	-0.121724	0.279032	0.504792	0.789714	12	blood
ENSMUSG00000043329	Gm8849	0.0911704	0.0220358	0.358801	0.787886	NA	12	blood
ENSMUSG00000043331	Or10d5	0.581881	-0.0280816	0.356757	0.665369	NA	12	blood
ENSMUSG00000043333	Rhbdl2	0.594162	-0.0384622	0.361032	0.537012	NA	12	blood
ENSMUSG00000043336	Filip1l	504.961	0.413433	0.20692	0.0181605	0.147922	12	blood
ENSMUSG00000043340	6530409C15Rik	6.77244	-0.125641	0.354097	0.353421	0.683021	12	blood
ENSMUSG00000043342	Hoxd9	0.431186	0.0344024	0.360435	0.621321	NA	12	blood
ENSMUSG00000043346	Gm6741	15.2212	0.0307231	0.357259	0.555334	0.818553	12	blood
ENSMUSG00000043354	Or51g2	0	NA	NA	NA	NA	12	blood
ENSMUSG00000043357	Or5h19	0	NA	NA	NA	NA	12	blood
ENSMUSG00000043366	Or51e2	0	NA	NA	NA	NA	12	blood
ENSMUSG00000043372	Hexim2	83.605	0.837967	0.647774	0.0117678	0.112252	12	blood
ENSMUSG00000043383	Or13p4	0	NA	NA	NA	NA	12	blood
ENSMUSG00000043384	Gprasp1	278.285	-0.259442	0.319793	0.194811	0.525825	12	blood
ENSMUSG00000043385	Or2k2	0.681552	0.0495128	0.357019	0.523028	NA	12	blood
ENSMUSG00000043388	Tmem130	1.21164	0.0932979	0.372378	0.1555	NA	12	blood
ENSMUSG00000043391	2510009E07Rik	763.128	1.39049	0.550233	0.000613365	0.0136048	12	blood
ENSMUSG00000043398	Gpr135	4.62129	0.034199	0.338567	0.774657	0.924134	12	blood
ENSMUSG00000043410	Hfm1	4.40962	-0.346291	0.496784	0.0727938	0.325267	12	blood
ENSMUSG00000043411	Usp48	911.811	0.0778169	0.173876	0.610507	0.847514	12	blood
ENSMUSG00000043415	Otud1	111.988	0.239765	0.248696	0.205425	0.53825	12	blood
ENSMUSG00000043418	Lrit2	8.45822	-0.0358643	0.341721	0.744613	0.910578	12	blood
ENSMUSG00000043419	Rnf227	14.032	-0.61049	0.466392	0.0258105	0.18237	12	blood
ENSMUSG00000043421	Hilpda	42.2458	-0.359308	0.373428	0.103302	0.386144	12	blood
ENSMUSG00000043424	Eif3j2	447.58	-0.159182	0.310258	0.3831	0.704714	12	blood
ENSMUSG00000043429	Ccdc185	0.0845608	0.0215304	0.358756	0.793766	NA	12	blood
ENSMUSG00000043430	Psapl1	0	NA	NA	NA	NA	12	blood
ENSMUSG00000043432	Leng9	149.261	0.298397	0.240216	0.112196	0.403129	12	blood
ENSMUSG00000043439	Epop	4.64412	0.0702125	0.347033	0.540264	0.809335	12	blood
ENSMUSG00000043441	Gpr149	0.0305705	-0.0147982	0.358358	0.974166	NA	12	blood
ENSMUSG00000043445	Pgp	400.292	1.09941	0.220841	6.67713001370625e-08	7.69326779942845e-06	12	blood
ENSMUSG00000043448	Gjc2	3.70403	-0.0170255	0.349216	0.836795	0.947149	12	blood
ENSMUSG00000043453	Magea10	0.0844671	0.0215229	0.358755	0.793853	NA	12	blood
ENSMUSG00000043456	Zfp536	1.39715	-0.0285634	0.354888	0.6552	NA	12	blood
ENSMUSG00000043458	Pcdhb12	0.472892	-0.0200156	0.356169	0.763656	NA	12	blood
ENSMUSG00000043460	Elfn2	0.208272	0.0148214	0.357442	0.803507	NA	12	blood
ENSMUSG00000043461	Sptssb	0.190765	-0.0300547	0.359665	0.681458	NA	12	blood
ENSMUSG00000043463	Rab9b	1.10262	-0.0512944	0.353775	0.502788	NA	12	blood
ENSMUSG00000043467	Zbtb37	322.591	0.313221	0.325186	0.134993	0.441638	12	blood
ENSMUSG00000043468	Adam30	6.42495	2.85498	0.88412	7.02030665203529e-05	0.0025087	12	blood
ENSMUSG00000043472	Lce3d	0	NA	NA	NA	NA	12	blood
ENSMUSG00000043483	Gm6863	5.81247	-0.0375022	0.329179	0.779758	0.926267	12	blood
ENSMUSG00000043484	Gm5867	0.102753	-0.0243892	0.358969	0.805643	NA	12	blood
ENSMUSG00000043485	Krt34	0	NA	NA	NA	NA	12	blood
ENSMUSG00000043487	Acot6	13.2073	-0.102431	0.293458	0.567755	0.826082	12	blood
ENSMUSG00000043488	Frmd8os	64.8238	-0.10647	0.3245	0.504987	0.789936	12	blood
ENSMUSG00000043496	Tril	1.18774	-0.205688	0.42804	0.0773427	NA	12	blood
ENSMUSG00000043501	Lgals2	1.30321	-0.183595	0.414892	0.0774538	NA	12	blood
ENSMUSG00000043505	Gimap5	507.507	0.801773	0.281552	0.000579853	0.0130704	12	blood
ENSMUSG00000043510	Hscb	7309.94	-0.311398	0.40978	0.115154	0.408546	12	blood
ENSMUSG00000043518	Rai2	26.4459	1.05534	0.638441	0.00504633	0.0640642	12	blood
ENSMUSG00000043522	A430060F13Rik	0	NA	NA	NA	NA	12	blood
ENSMUSG00000043529	Or11i1	0	NA	NA	NA	NA	12	blood
ENSMUSG00000043531	Sorcs1	1.86908	-0.0289018	0.350687	0.721518	NA	12	blood
ENSMUSG00000043535	Setx	1157.03	0.580435	0.253614	0.00496438	0.0632983	12	blood
ENSMUSG00000043537	Vmn1r225	0.855848	0.0394155	0.361478	0.288565	NA	12	blood
ENSMUSG00000043541	Dnai7	11.8988	-0.234488	0.363402	0.205477	0.53825	12	blood
ENSMUSG00000043542	Zc2hc1a	32.802	-0.38061	0.35163	0.0845453	0.351292	12	blood
ENSMUSG00000043549	Fam90a1b	0.207838	0.00979195	0.357276	0.938218	NA	12	blood
ENSMUSG00000043556	Fbxl7	4.8761	0.0328644	0.335198	0.793718	0.93149	12	blood
ENSMUSG00000043557	Mdga1	81.7897	0.711943	0.57298	0.018383	0.14935	12	blood
ENSMUSG00000043569	Cldn34c4	0	NA	NA	NA	NA	12	blood
ENSMUSG00000043572	Pars2	60.2138	0.168903	0.291107	0.370957	0.697407	12	blood
ENSMUSG00000043583	4930470P17Rik	0	NA	NA	NA	NA	12	blood
ENSMUSG00000043587	Pxylp1	104.105	0.331529	0.322847	0.118268	0.414071	12	blood
ENSMUSG00000043592	Unc5cl	149.873	-0.0370269	0.273074	0.832418	0.945303	12	blood
ENSMUSG00000043602	Zfp3	33.7177	-0.30442	0.274478	0.128892	0.430871	12	blood
ENSMUSG00000043605	Or2a7	0.289859	-0.0329441	0.360155	0.578597	NA	12	blood
ENSMUSG00000043613	Mmp3	1.72696	-0.116133	0.381008	0.105297	NA	12	blood
ENSMUSG00000043614	Vps37d	0.836647	-0.0125292	0.351873	0.812621	NA	12	blood
ENSMUSG00000043618	Eif5al3-ps	0.21355	-0.0258025	0.359213	0.906615	NA	12	blood
ENSMUSG00000043621	Ubxn10	0.600736	0.0525759	0.357272	0.509463	NA	12	blood
ENSMUSG00000043629	1700019D03Rik	7.2939	0.185867	0.381272	0.217758	0.554463	12	blood
ENSMUSG00000043631	Ecm2	4.58564	-0.404672	0.606043	0.0496706	0.264881	12	blood
ENSMUSG00000043633	Fam221b	548.832	0.198643	0.334727	0.287607	0.624403	12	blood
ENSMUSG00000043635	Adamts3	38.0196	-0.233396	0.357677	0.213457	0.549125	12	blood
ENSMUSG00000043639	Rbm20	11.8322	-1.72184	1.16711	0.003452	0.0488289	12	blood
ENSMUSG00000043644	0610009L18Rik	111.58	0.472173	0.614707	0.0438611	0.248561	12	blood
ENSMUSG00000043648	Pld6	1.10609	-0.0520118	0.358464	0.455705	NA	12	blood
ENSMUSG00000043659	Npsr1	0.293263	-0.0208302	0.358298	0.858012	NA	12	blood
ENSMUSG00000043661	Gm9785	0.163877	0.0283452	0.359449	0.658657	NA	12	blood
ENSMUSG00000043664	Tmem221	14.9377	-0.547189	0.603344	0.0382309	0.229927	12	blood
ENSMUSG00000043668	Tox3	1.51722	0.205188	0.438085	0.0335385	NA	12	blood
ENSMUSG00000043670	Diras1	0	NA	NA	NA	NA	12	blood
ENSMUSG00000043671	Dpy19l3	74.8712	-0.0486884	0.260481	0.786243	0.928748	12	blood
ENSMUSG00000043673	Kcns3	1.70606	-0.0727493	0.354255	0.474089	NA	12	blood
ENSMUSG00000043681	Fam25a	48.9113	-0.086042	0.354958	0.424309	0.733774	12	blood
ENSMUSG00000043683	Fem1a	527.115	-0.226457	0.146089	0.088392	0.358911	12	blood
ENSMUSG00000043687	1190005I06Rik	21.7966	-0.375824	0.460625	0.0847078	0.351359	12	blood
ENSMUSG00000043692	Or3a4	0	NA	NA	NA	NA	12	blood
ENSMUSG00000043698	Or13p10	0.290297	-0.0160945	0.357768	0.956453	NA	12	blood
ENSMUSG00000043702	Pde12	418.739	0.743935	0.266616	0.000815887	0.0167685	12	blood
ENSMUSG00000043705	Capn13	0.223346	0.00969629	0.357075	0.814895	NA	12	blood
ENSMUSG00000043715	Or7r1	0.0581721	-0.018635	0.358546	0.916679	NA	12	blood
ENSMUSG00000043716	Rpl7	22436	0.0355684	0.259598	0.847666	0.949656	12	blood
ENSMUSG00000043719	Col6a6	4.39845	-0.127171	0.371625	0.257329	0.596667	12	blood
ENSMUSG00000043727	F830045P16Rik	0.492919	0.00899829	0.354458	0.777272	NA	12	blood
ENSMUSG00000043733	Ptpn11	7184.97	0.840712	0.491412	0.00770864	0.0854157	12	blood
ENSMUSG00000043740	B430306N03Rik	107.146	0.118711	0.31649	0.489973	0.778186	12	blood
ENSMUSG00000043747	Grep1	0.0217837	-0.0128439	0.358308	0.993379	NA	12	blood
ENSMUSG00000043753	Dmrta1	6.40578	-0.159825	0.366224	0.28216	0.619253	12	blood
ENSMUSG00000043760	Pkhd1	70.2484	-0.153492	0.388263	0.161912	0.482764	12	blood
ENSMUSG00000043770	Gm12481	281.381	0.795922	0.619034	0.0137534	0.124626	12	blood
ENSMUSG00000043773	1700048O20Rik	7.14444	-0.835553	0.979301	0.0136363	0.124045	12	blood
ENSMUSG00000043782	Bicdl2	0.90382	0.0664402	0.362624	0.326389	NA	12	blood
ENSMUSG00000043787	Defb12	0	NA	NA	NA	NA	12	blood
ENSMUSG00000043789	Vwce	29.8443	-0.11528	0.365238	0.300506	0.636608	12	blood
ENSMUSG00000043794	D830025C05Rik	5.13053	-0.0231177	0.311201	0.881973	0.961918	12	blood
ENSMUSG00000043795	Prr33	3.79354	0.0651773	0.357854	0.397813	0.715211	12	blood
ENSMUSG00000043800	Kifc5c-ps	0	NA	NA	NA	NA	12	blood
ENSMUSG00000043801	Oaz1-ps	95664.2	-0.117331	0.307403	0.543681	0.811678	12	blood
ENSMUSG00000043807	Ly6g5b	13.0355	1.95183	0.536049	1.11265840776297e-05	0.000556651	12	blood
ENSMUSG00000043811	Rtn4r	4.54337	0.240442	0.488511	0.0011635	0.0222937	12	blood
ENSMUSG00000043822	Adamtsl5	28.0557	0.00678881	0.319851	0.964818	0.989683	12	blood
ENSMUSG00000043827	Or2i1	0	NA	NA	NA	NA	12	blood
ENSMUSG00000043831	Lysmd4	98.764	0.399821	0.290056	0.0565895	0.287176	12	blood
ENSMUSG00000043832	Clec4a3	295.192	-0.125467	0.249309	0.490892	0.778751	12	blood
ENSMUSG00000043833	2900005J15Rik	3.68037	-0.104273	0.347615	0.441842	0.744235	12	blood
ENSMUSG00000043843	Tmem145	0.0469657	-0.0174441	0.358475	0.925354	NA	12	blood
ENSMUSG00000043850	Clrn1	0.189551	-0.0289976	0.359542	0.693889	NA	12	blood
ENSMUSG00000043855	Or10ab4	0	NA	NA	NA	NA	12	blood
ENSMUSG00000043857	Mgat5b	0.186759	-0.0103571	0.357034	0.904879	NA	12	blood
ENSMUSG00000043859	1700049L16Rik	0	NA	NA	NA	NA	12	blood
ENSMUSG00000043865	Tas2r118	0.0504486	-0.0178997	0.358501	0.916492	NA	12	blood
ENSMUSG00000043866	Taf10	1207.3	-0.0608476	0.222251	0.72592	0.903053	12	blood
ENSMUSG00000043870	Gm5809	0.0828434	0.021503	0.358753	0.788135	NA	12	blood
ENSMUSG00000043872	Zmym1	224.149	0.0340287	0.253769	0.851747	0.951161	12	blood
ENSMUSG00000043873	Chil5	14.2866	1.70667	0.661308	0.000453564	0.0108054	12	blood
ENSMUSG00000043880	Or11l3	0.0828584	-0.0227134	0.358804	0.845189	NA	12	blood
ENSMUSG00000043881	Kbtbd7	979.485	1.16386	0.495662	0.00120176	0.0226332	12	blood
ENSMUSG00000043885	Slc36a4	126.53	-0.325283	0.312722	0.120445	0.418017	12	blood
ENSMUSG00000043889	Gm8399	13.0828	0.268083	0.425587	0.12458	0.424367	12	blood
ENSMUSG00000043892	Or2ah1	0	NA	NA	NA	NA	12	blood
ENSMUSG00000043895	S1pr2	39.8546	0.0312772	0.287587	0.857662	0.953978	12	blood
ENSMUSG00000043897	Vmn2r2	0.0421649	-0.0165843	0.358431	0.950112	NA	12	blood
ENSMUSG00000043903	Zfp469	0.436285	0.0204277	0.356667	0.720095	NA	12	blood
ENSMUSG00000043909	Trp53bp1	704.591	-0.385282	0.414865	0.0869217	0.355752	12	blood
ENSMUSG00000043911	Or8b55	0	NA	NA	NA	NA	12	blood
ENSMUSG00000043913	Ccdc60	0.259079	-0.030801	0.359807	0.687657	NA	12	blood
ENSMUSG00000043923	Cenatac	55.3972	-0.154962	0.302323	0.400762	0.716937	12	blood
ENSMUSG00000043924	Ncmap	3.56281	-0.0762224	0.346682	0.509487	0.792689	12	blood
ENSMUSG00000043925	Or55b4	0.432866	-0.022811	0.358168	0.659787	NA	12	blood
ENSMUSG00000043929	Klhl15	134.644	0.0562697	0.258329	0.756797	0.915121	12	blood
ENSMUSG00000043931	Gimap7	370.329	1.01927	0.266426	1.33685258422847e-05	0.000649904	12	blood
ENSMUSG00000043932	Klri2	119.707	-0.528438	0.342933	0.0255325	0.181457	12	blood
ENSMUSG00000043939	A530064D06Rik	99.203	0.0921204	0.285715	0.608903	0.846622	12	blood
ENSMUSG00000043940	Wdfy3	476.591	-0.199537	0.292734	0.298828	0.634893	12	blood
ENSMUSG00000043943	Naalad2	8.68876	-0.183909	0.385111	0.210886	0.545531	12	blood
ENSMUSG00000043945	Adam6a	0.190027	-0.0281494	0.359429	0.759744	NA	12	blood
ENSMUSG00000043948	Or52b2	0	NA	NA	NA	NA	12	blood
ENSMUSG00000043953	Ccrl2	103.561	0.141994	0.231159	0.428315	0.735963	12	blood
ENSMUSG00000043962	Thrap3	1432.01	-0.270328	0.168624	0.069591	0.317835	12	blood
ENSMUSG00000043964	Orai3	396.18	0.404445	0.190271	0.0141304	0.126416	12	blood
ENSMUSG00000043969	Emx2	0.600821	-0.0359537	0.36075	0.639413	NA	12	blood
ENSMUSG00000043972	Opn5	0	NA	NA	NA	NA	12	blood
ENSMUSG00000043982	Krtap19-4	0	NA	NA	NA	NA	12	blood
ENSMUSG00000043986	Spata31d1d	0	NA	NA	NA	NA	12	blood
ENSMUSG00000043987	Cep164	231.674	-0.0197804	0.294551	0.903232	0.969871	12	blood
ENSMUSG00000043991	Pura	551.811	0.522334	0.171717	0.000726395	0.0153952	12	blood
ENSMUSG00000043993	2900052L18Rik	17.5003	-0.122369	0.338394	0.430031	0.73698	12	blood
ENSMUSG00000043998	Mgat2	1374.38	0.659313	0.219944	0.000539698	0.0124215	12	blood
ENSMUSG00000043999	Gpr75	0.51505	-0.0372003	0.360921	0.443642	NA	12	blood
ENSMUSG00000044005	Gls2	1016.55	-0.0631199	0.359819	0.36942	0.695971	12	blood
ENSMUSG00000044006	Cilp2	1.3284	-0.0438061	0.351991	0.613455	NA	12	blood
ENSMUSG00000044014	Npy5r	0	NA	NA	NA	NA	12	blood
ENSMUSG00000044017	Adgrd1	17.2656	-0.28978	0.488765	0.0668323	0.311868	12	blood
ENSMUSG00000044018	Mrpl50	241.761	0.0322518	0.271133	0.858678	0.954235	12	blood
ENSMUSG00000044022	Pcdhb21	1.18857	0.0286271	0.34896	0.74338	NA	12	blood
ENSMUSG00000044024	Rell2	2.32093	0.04463	0.347848	0.649059	0.867924	12	blood
ENSMUSG00000044025	Or6c75	0	NA	NA	NA	NA	12	blood
ENSMUSG00000044026	Slc35g1	166.155	-0.0771425	0.315212	0.629462	0.85676	12	blood
ENSMUSG00000044029	Or5k15	0	NA	NA	NA	NA	12	blood
ENSMUSG00000044030	Irf2bp1	132.314	0.209805	0.260265	0.271933	0.611723	12	blood
ENSMUSG00000044033	Ccdc141	107.273	-0.0196842	0.26753	0.910111	0.972606	12	blood
ENSMUSG00000044034	Npb	0.622169	0.00463241	0.355223	0.849931	NA	12	blood
ENSMUSG00000044037	Als2cl	371.45	0.0915261	0.268515	0.613081	0.84852	12	blood
ENSMUSG00000044039	Or4g7	0.0720926	0.0204596	0.358665	0.806268	NA	12	blood
ENSMUSG00000044040	Or9q2	0	NA	NA	NA	NA	12	blood
ENSMUSG00000044041	Krt13	0.063615	0.0197312	0.358608	0.808823	NA	12	blood
ENSMUSG00000044042	Fmn1	48.362	-0.635711	0.779676	0.0250587	0.179123	12	blood
ENSMUSG00000044043	Pcdhb14	1.8831	-0.21171	0.420637	0.116706	NA	12	blood
ENSMUSG00000044052	Ccr10	4.92722	0.360468	0.569993	0.0437962	0.24854	12	blood
ENSMUSG00000044055	Otos	8.19176	0.108122	0.360846	0.330724	0.663577	12	blood
ENSMUSG00000044056	Efcab9	1.37447	0.0765371	0.356877	0.428185	NA	12	blood
ENSMUSG00000044058	Mthfr-ps1	0	NA	NA	NA	NA	12	blood
ENSMUSG00000044061	Or2w25	0	NA	NA	NA	NA	12	blood
ENSMUSG00000044062	Plekhd1os	0.156156	-0.0281991	0.35941	0.724253	NA	12	blood
ENSMUSG00000044065	Gm9788	3.4001	-0.271567	0.480626	0.0615302	0.299592	12	blood
ENSMUSG00000044066	Cep68	182.557	0.212903	0.252621	0.260116	0.600641	12	blood
ENSMUSG00000044067	Gpr22	0.658718	-0.0770328	0.367004	0.262174	NA	12	blood
ENSMUSG00000044068	Zrsr2-ps1	101.775	0.0812028	0.311152	0.625017	0.854977	12	blood
ENSMUSG00000044071	Tafa2	24.1702	-1.50342	1.15123	0.00492999	0.0631138	12	blood
ENSMUSG00000044072	Eml6	107.858	0.76602	0.432615	0.00806555	0.0882741	12	blood
ENSMUSG00000044080	S100a1	2924.9	1.69178	0.345707	7.60722589064993e-08	8.64186145123288e-06	12	blood
ENSMUSG00000044081	Zfp85os	4.0846	-0.0302915	0.339635	0.789457	0.930189	12	blood
ENSMUSG00000044083	Efcab8	7.5425	-0.348089	0.588975	0.0242163	0.17558	12	blood
ENSMUSG00000044084	Spem2	0	NA	NA	NA	NA	12	blood
ENSMUSG00000044086	Lmod3	1.86199	-0.18781	0.418468	0.0700029	NA	12	blood
ENSMUSG00000044092	C130050O18Rik	44.5525	-0.0540676	0.218952	0.753735	0.914068	12	blood
ENSMUSG00000044098	Rsbn1	679.179	-0.19656	0.252432	0.291302	0.628883	12	blood
ENSMUSG00000044103	Il36g	321.052	0.145088	0.360302	NA	NA	12	blood
ENSMUSG00000044106	Or7e174	0	NA	NA	NA	NA	12	blood
ENSMUSG00000044117	Bmerb1	0.192498	0.031694	0.359752	0.624995	NA	12	blood
ENSMUSG00000044120	Or56a5	0.0278064	-0.0140653	0.358335	0.995963	NA	12	blood
ENSMUSG00000044121	5430402E10Rik	0	NA	NA	NA	NA	12	blood
ENSMUSG00000044122	Proca1	4.73108	0.0279943	0.339947	0.80889	0.9375	12	blood
ENSMUSG00000044125	9530080O11Rik	2.79388	-0.0995866	0.356601	0.38946	0.709538	12	blood
ENSMUSG00000044134	Pheta1	86.4967	-0.157378	0.281122	0.401727	0.71792	12	blood
ENSMUSG00000044139	Prss53	9.4542	-0.16258	0.353419	0.320319	0.654371	12	blood
ENSMUSG00000044141	E130201H02Rik	0	NA	NA	NA	NA	12	blood
ENSMUSG00000044145	1810024B03Rik	12.2614	0.0568263	0.292257	0.743683	0.910143	12	blood
ENSMUSG00000044147	Arf6	2446.55	0.998733	0.195195	3.57881480652698e-08	4.50575154217777e-06	12	blood
ENSMUSG00000044148	1810030O07Rik	204.6	-0.0741769	0.199034	0.653734	0.86977	12	blood
ENSMUSG00000044149	Nkrf	35.3499	0.089811	0.268298	0.625496	0.854985	12	blood
ENSMUSG00000044150	Bclaf3	162.586	-0.0661763	0.203868	0.691281	0.88719	12	blood
ENSMUSG00000044155	Lsm8	165.033	-0.0957542	0.229865	0.58964	0.83775	12	blood
ENSMUSG00000044156	Hepacam2	118.294	0.145347	0.337248	0.384909	0.705478	12	blood
ENSMUSG00000044162	Tnip3	33.8453	0.650288	0.365292	0.0115945	0.111325	12	blood
ENSMUSG00000044164	Rnf182	0.408216	0.00605133	0.355677	0.912557	NA	12	blood
ENSMUSG00000044165	Bcl2l15	3.48188	0.161692	0.399763	0.0974881	0.376319	12	blood
ENSMUSG00000044167	Foxo1	287.005	0.144298	0.210227	0.402172	0.718174	12	blood
ENSMUSG00000044170	Or2y14	0	NA	NA	NA	NA	12	blood
ENSMUSG00000044172	Ptx4	0	NA	NA	NA	NA	12	blood
ENSMUSG00000044176	Spink10	0.181095	0.0120228	0.357133	0.840945	NA	12	blood
ENSMUSG00000044177	Wfikkn2	6.66434	-0.0190635	0.333817	0.873762	0.959446	12	blood
ENSMUSG00000044186	Nkx2-6	0.281819	-0.0324048	0.360055	0.606135	NA	12	blood
ENSMUSG00000044197	Gpr146	1096.58	0.225923	0.313083	0.250006	0.588518	12	blood
ENSMUSG00000044199	S1pr4	99.7344	0.804736	0.31842	0.00144781	0.0259664	12	blood
ENSMUSG00000044201	Cdc25c	70.2674	-0.273921	0.32597	0.176008	0.502805	12	blood
ENSMUSG00000044205	Or8b57	0.861807	0.0390327	0.361407	0.441378	NA	12	blood
ENSMUSG00000044206	Vsig4	524.936	-0.383652	0.634391	0.0297996	0.19857	12	blood
ENSMUSG00000044211	Gm7887	528.185	-0.150383	0.320178	0.395744	0.713914	12	blood
ENSMUSG00000044213	Or5t9	0.215877	-0.0295476	0.359622	0.688786	NA	12	blood
ENSMUSG00000044216	Kcnj4	0.085343	0.0215922	0.358761	0.793046	NA	12	blood
ENSMUSG00000044217	Aqp5	2.59114	-0.311834	0.599288	0.000865433	0.017559	12	blood
ENSMUSG00000044220	Nkx2-3	0.371361	0.0342232	0.360388	0.539009	NA	12	blood
ENSMUSG00000044221	Grsf1	397.787	-0.301852	0.301757	0.140881	0.449813	12	blood
ENSMUSG00000044222	Defb13	0	NA	NA	NA	NA	12	blood
ENSMUSG00000044224	Dnajc21	141.345	-0.137943	0.217473	0.429161	0.736418	12	blood
ENSMUSG00000044227	Gm9789	0	NA	NA	NA	NA	12	blood
ENSMUSG00000044229	Nxpe4	299.501	-0.0300752	0.278771	0.86165	0.955087	12	blood
ENSMUSG00000044231	Nhlrc1	6.5398	-0.00517506	0.330391	0.966563	0.989964	12	blood
ENSMUSG00000044243	Bhlha9	0	NA	NA	NA	NA	12	blood
ENSMUSG00000044244	Il20rb	26.9809	0.984396	0.44771	0.00244103	0.0378828	12	blood
ENSMUSG00000044248	Vmn1r45	0.276404	-0.0324419	0.360061	0.600871	NA	12	blood
ENSMUSG00000044249	Defb29	0	NA	NA	NA	NA	12	blood
ENSMUSG00000044250	Pced1b	27.9484	1.11584	0.438874	0.000751971	0.0158665	12	blood
ENSMUSG00000044252	Osbpl1a	1102.29	-0.0676083	0.229534	0.700018	0.890949	12	blood
ENSMUSG00000044254	Pcsk9	176.213	-0.0244702	0.345285	0.799461	0.933843	12	blood
ENSMUSG00000044258	Ctla2a	72830.7	0.782639	0.408651	0.007109	0.0813172	12	blood
ENSMUSG00000044265	Olfm5	0	NA	NA	NA	NA	12	blood
ENSMUSG00000044268	Gm4895	0.163455	0.0283829	0.359454	0.657608	NA	12	blood
ENSMUSG00000044276	4933427E11Rik	0.869536	-0.0532195	0.357628	0.400216	NA	12	blood
ENSMUSG00000044279	Crb3	6.63271	-0.106618	0.353255	0.394277	0.713248	12	blood
ENSMUSG00000044285	Ubb-ps	233.196	-0.0858596	0.341421	0.516928	0.796626	12	blood
ENSMUSG00000044286	Or5au1	0	NA	NA	NA	NA	12	blood
ENSMUSG00000044287	Nrn1l	5.31304	0.270599	0.482885	0.0449543	0.251139	12	blood
ENSMUSG00000044288	Cnr1	3.83712	0.187613	0.417791	0.0650533	0.308467	12	blood
ENSMUSG00000044292	Or10g7	0	NA	NA	NA	NA	12	blood
ENSMUSG00000044293	Or6c88	0	NA	NA	NA	NA	12	blood
ENSMUSG00000044294	Krt84	0.0851463	0.0215767	0.35876	0.793227	NA	12	blood
ENSMUSG00000044296	Zfp879	4.00814	-0.132446	0.33779	0.412811	0.727538	12	blood
ENSMUSG00000044303	Cdkn2a	10.8059	-0.207176	0.363199	0.247804	0.586453	12	blood
ENSMUSG00000044306	4930500M09Rik	6.96686	-0.131856	0.326628	0.425248	0.734445	12	blood
ENSMUSG00000044308	Ubr3	1886.11	-0.486107	0.410099	0.0468165	0.256418	12	blood
ENSMUSG00000044309	Apol7c	11.2296	0.47229	0.604719	0.0479775	0.26102	12	blood
ENSMUSG00000044312	Neurog3	0	NA	NA	NA	NA	12	blood
ENSMUSG00000044313	Mab21l3	1.33386	-0.0526127	0.353618	0.547524	NA	12	blood
ENSMUSG00000044317	Gpr4	0.555865	0.00529339	0.355534	0.830185	NA	12	blood
ENSMUSG00000044320	1700001O22Rik	0.543277	-0.0443887	0.360503	0.462764	NA	12	blood
ENSMUSG00000044322	Dsc1	0.478437	0.0255255	0.35746	0.676171	NA	12	blood
ENSMUSG00000044328	Trp53i13	57.3745	-0.0679165	0.252786	0.706793	0.894534	12	blood
ENSMUSG00000044330	Gm9790	0.0962095	0.0225067	0.358846	0.776484	NA	12	blood
ENSMUSG00000044337	Ackr3	39.2939	-0.0910689	0.340811	0.505763	0.790266	12	blood
ENSMUSG00000044338	Aplnr	2.71444	-0.143131	0.383055	0.175004	0.501809	12	blood
ENSMUSG00000044339	Alkbh2	28.9782	-0.188941	0.302546	0.326782	0.660237	12	blood
ENSMUSG00000044340	Phlpp1	316.815	-0.0312187	0.263775	0.85923	0.954235	12	blood
ENSMUSG00000044345	Marveld1	253.539	0.644475	0.281076	0.00406604	0.0552139	12	blood
ENSMUSG00000044348	Slc25a53	128.633	0.0664393	0.259971	0.715357	0.898363	12	blood
ENSMUSG00000044349	Snhg11	6.65429	-0.111142	0.356148	0.379352	0.703254	12	blood
ENSMUSG00000044350	Lacc1	54.6964	-0.172076	0.327996	0.341645	0.674526	12	blood
ENSMUSG00000044352	Sowaha	789.071	-0.155859	0.357108	0.312902	0.648065	12	blood
ENSMUSG00000044359	P2ry4	47.8104	-0.135552	0.373689	0.243581	0.581936	12	blood
ENSMUSG00000044361	BC024139	9.21205	-0.196069	0.396238	0.177695	0.505035	12	blood
ENSMUSG00000044362	Ccdc89	1.72204	0.206894	0.430498	0.0536264	NA	12	blood
ENSMUSG00000044364	Tmem74b	0.697746	0.0435955	0.359502	0.461209	NA	12	blood
ENSMUSG00000044365	Cxxc4	1.74298	-0.0525608	0.350002	0.588024	NA	12	blood
ENSMUSG00000044367	Slc16a13	7.41185	-0.0453563	0.341215	0.678422	0.881374	12	blood
ENSMUSG00000044375	Pcare	0	NA	NA	NA	NA	12	blood
ENSMUSG00000044377	Gm13080	4.40024	0.269438	0.473247	0.0623186	0.301537	12	blood
ENSMUSG00000044378	Slc15a5	0.344656	-0.0474267	0.361839	0.483799	NA	12	blood
ENSMUSG00000044387	2410080I02Rik	2.65001	0.181074	0.401998	0.131925	0.436253	12	blood
ENSMUSG00000044390	Tigd3	1.66814	-0.16832	0.401159	0.105907	NA	12	blood
ENSMUSG00000044393	Dsg2	486.057	-0.0466922	0.349244	0.619673	0.852674	12	blood
ENSMUSG00000044400	Sowahd	0.467209	0.0442672	0.360324	0.45752	NA	12	blood
ENSMUSG00000044405	Adig	4.24755	-0.212001	0.444893	0.0314349	0.205788	12	blood
ENSMUSG00000044408	Sptssa	493.103	0.196596	0.220885	0.268136	0.607615	12	blood
ENSMUSG00000044424	Gm9493	10.6626	0.316714	0.414013	0.116324	0.410623	12	blood
ENSMUSG00000044429	Cryga	0.178527	-0.0280772	0.359414	0.711923	NA	12	blood
ENSMUSG00000044430	Klk12	0	NA	NA	NA	NA	12	blood
ENSMUSG00000044433	Camsap3	29.4621	-0.173872	0.393892	0.164263	0.486374	12	blood
ENSMUSG00000044434	Gm9791	0.339503	-0.00422318	0.357059	0.94587	NA	12	blood
ENSMUSG00000044441	Or5b94	0.992595	0.0708679	0.366676	0.162403	NA	12	blood
ENSMUSG00000044442	N6amt1	78.6975	-0.177439	0.277939	0.351194	0.681646	12	blood
ENSMUSG00000044444	Pfn3	0	NA	NA	NA	NA	12	blood
ENSMUSG00000044447	Dock5	654.03	0.887302	0.346083	0.00107203	0.0208601	12	blood
ENSMUSG00000044452	Zfp507	317.227	0.070715	0.217861	0.685574	0.884403	12	blood
ENSMUSG00000044453	Ffar1	9.9678	1.09652	0.780635	0.00766172	0.0851989	12	blood
ENSMUSG00000044454	Or7d11	0.131646	-0.023051	0.358908	0.916891	NA	12	blood
ENSMUSG00000044456	Rin3	525.679	0.486105	0.330152	0.034532	0.21725	12	blood
ENSMUSG00000044457	Stk-ps2	0	NA	NA	NA	NA	12	blood
ENSMUSG00000044461	Shisa2	2.27853	-0.128483	0.37878	0.190599	0.52057	12	blood
ENSMUSG00000044465	Fhip1b	150.898	0.412404	0.383021	0.0724614	0.324746	12	blood
ENSMUSG00000044468	Tent5c	315288	-0.508394	0.655079	0.0676358	0.31386	12	blood
ENSMUSG00000044469	Tnfaip8l1	74.1026	-0.121569	0.310727	0.486313	0.775353	12	blood
ENSMUSG00000044471	Lncpint	191.685	0.358573	0.234767	0.0560756	0.286035	12	blood
ENSMUSG00000044475	Ascc1	75.4436	0.114706	0.199764	0.489902	0.778186	12	blood
ENSMUSG00000044477	Zfand3	3181.02	1.57869	0.385905	2.80213912192107e-06	0.000179365	12	blood
ENSMUSG00000044485	Klk1b11	0.920574	-0.0558057	0.358663	0.378734	NA	12	blood
ENSMUSG00000044487	Or12e1	0	NA	NA	NA	NA	12	blood
ENSMUSG00000044496	2510039O18Rik	789.189	0.801891	0.198366	8.19119171533476e-06	0.000440054	12	blood
ENSMUSG00000044499	Hs3st5	0.107566	-0.0245739	0.358989	0.801	NA	12	blood
ENSMUSG00000044501	Zfp758	553.73	-0.332272	0.372542	0.119182	0.415891	12	blood
ENSMUSG00000044502	Bod1	98.5992	-0.112575	0.27707	0.538653	0.808691	12	blood
ENSMUSG00000044505	Lingo4	1.39947	-0.100853	0.371766	0.206364	NA	12	blood
ENSMUSG00000044515	Gm8385	0.0838316	0.0214722	0.358751	0.794444	NA	12	blood
ENSMUSG00000044518	Foxe3	0	NA	NA	NA	NA	12	blood
ENSMUSG00000044519	Zfp488	0.235791	-0.0309335	0.359816	0.641131	NA	12	blood
ENSMUSG00000044522	A730020M07Rik	0.189116	0.030031	0.359673	0.626119	NA	12	blood
ENSMUSG00000044526	Znrf4	0.161039	0.0282643	0.359438	0.661042	NA	12	blood
ENSMUSG00000044528	Tram1l1	0	NA	NA	NA	NA	12	blood
ENSMUSG00000044533	Rps2	29949.2	-0.116512	0.29589	0.502301	0.788292	12	blood
ENSMUSG00000044534	Ackr2	23.9304	-0.28598	0.403517	0.140046	0.449048	12	blood
ENSMUSG00000044537	Or6c6b	0.42476	0.0343025	0.360416	0.623592	NA	12	blood
ENSMUSG00000044538	Obox3-ps8	0	NA	NA	NA	NA	12	blood
ENSMUSG00000044542	Prop1	0	NA	NA	NA	NA	12	blood
ENSMUSG00000044544	4921513I03Rik	11.4012	2.51804	1.0055	0.000391908	0.009651	12	blood
ENSMUSG00000044548	Dact1	15.2607	-0.0884348	0.333906	0.545414	0.812352	12	blood
ENSMUSG00000044550	Tceal3	2.35788	0.021664	0.33969	0.848452	0.949656	12	blood
ENSMUSG00000044551	9930012K11Rik	25.948	0.118446	0.271862	0.524327	0.800438	12	blood
ENSMUSG00000044556	Tex38	0	NA	NA	NA	NA	12	blood
ENSMUSG00000044560	Or4k52	0.0588535	-0.0187105	0.35855	0.915552	NA	12	blood
ENSMUSG00000044562	Rasip1	40.3722	-0.0758187	0.330945	0.598016	0.841704	12	blood
ENSMUSG00000044566	Cage1	17.2554	0.486432	0.447682	0.0503229	0.267232	12	blood
ENSMUSG00000044573	Acp1	5924.66	-0.640767	0.614532	0.0249352	0.178749	12	blood
ENSMUSG00000044574	5031434C07Rik	0.35957	0.00532411	0.357089	0.938784	NA	12	blood
ENSMUSG00000044576	Garem2	0.202095	-0.00567255	0.356915	0.928721	NA	12	blood
ENSMUSG00000044581	4932415D10Rik	0.0753542	0.0207564	0.358689	0.802795	NA	12	blood
ENSMUSG00000044583	Tlr7	320.38	-0.125587	0.265497	0.49403	0.78156	12	blood
ENSMUSG00000044594	Serpinb3a	0.312921	0.00599069	0.356976	0.953634	NA	12	blood
ENSMUSG00000044595	Dnd1	20.3383	-0.312295	0.393368	0.125594	0.425404	12	blood
ENSMUSG00000044597	Mycs	0.116711	-0.0252152	0.359059	0.785443	NA	12	blood
ENSMUSG00000044600	Smim7	2561.79	-0.170879	0.280429	0.364496	0.693146	12	blood
ENSMUSG00000044609	Gm9294	0.169597	0.028667	0.359494	0.649507	NA	12	blood
ENSMUSG00000044617	Zbtb39	205.863	0.272347	0.297738	0.177407	0.504526	12	blood
ENSMUSG00000044624	Gm4922	0.217011	-0.00391478	0.357042	0.937841	NA	12	blood
ENSMUSG00000044626	Liph	12.0855	0.117421	0.354465	0.370668	0.697079	12	blood
ENSMUSG00000044627	Swi5	1060.76	-0.592174	0.440066	0.0246914	0.177604	12	blood
ENSMUSG00000044628	Rnf208	0	NA	NA	NA	NA	12	blood
ENSMUSG00000044629	Cnrip1	10.9017	-0.164027	0.329834	0.358628	0.68786	12	blood
ENSMUSG00000044633	B530045E10Rik	0.0409088	-0.0165755	0.35843	0.941944	NA	12	blood
ENSMUSG00000044636	Csrnp2	40.5078	0.249137	0.306153	0.215997	0.552593	12	blood
ENSMUSG00000044639	Gm11507	0	NA	NA	NA	NA	12	blood
ENSMUSG00000044641	Pard6b	26.4434	0.030518	0.311904	0.848243	0.949656	12	blood
ENSMUSG00000044645	Gm7334	715.641	-0.225042	0.374943	0.207554	0.540891	12	blood
ENSMUSG00000044646	Zbtb7c	3.58476	-0.273752	0.44786	0.107317	0.393665	12	blood
ENSMUSG00000044647	Csrnp3	0.853479	0.0503521	0.360986	0.280533	NA	12	blood
ENSMUSG00000044649	Krtap4-2	0.371871	-0.0342329	0.360389	0.533202	NA	12	blood
ENSMUSG00000044664	Prss42	0	NA	NA	NA	NA	12	blood
ENSMUSG00000044667	Plppr4	0.81522	-0.0428065	0.357761	0.451062	NA	12	blood
ENSMUSG00000044674	Fzd1	75.2882	-0.132259	0.335353	0.414885	0.728896	12	blood
ENSMUSG00000044676	Zfp612	25.4123	-0.168667	0.37723	0.236731	0.575144	12	blood
ENSMUSG00000044678	Ly6k	11.8282	-0.169279	0.370047	0.26644	0.605388	12	blood
ENSMUSG00000044681	Cnpy1	0.423612	-0.0289105	0.357832	0.637151	NA	12	blood
ENSMUSG00000044689	Gm13749	0	NA	NA	NA	NA	12	blood
ENSMUSG00000044694	2010007H06Rik	14.0205	-1.00401	0.852049	0.0085485	0.0914036	12	blood
ENSMUSG00000044697	Gm5479	0	NA	NA	NA	NA	12	blood
ENSMUSG00000044700	Tmem201	128.542	0.0744871	0.275358	0.679031	0.88151	12	blood
ENSMUSG00000044701	Il27	10.0258	0.0162574	0.321809	0.910544	0.972615	12	blood
ENSMUSG00000044702	Palb2	196.923	-0.182752	0.292768	0.334728	0.667294	12	blood
ENSMUSG00000044703	Phf11a	54.5447	-0.201618	0.333491	0.282239	0.619253	12	blood
ENSMUSG00000044705	Or52e18	0.748901	0.0151655	0.357464	0.994896	NA	12	blood
ENSMUSG00000044707	Ccnjl	5.37285	0.0740136	0.36651	0.16997	0.493932	12	blood
ENSMUSG00000044708	Kcnj10	4.3798	-1.02029	1.96219	0.0127666	0.118857	12	blood
ENSMUSG00000044709	Gemin7	904.65	1.1708	0.365855	0.000112166	0.0036327	12	blood
ENSMUSG00000044712	Slc38a6	444.055	0.134163	0.212242	0.437316	0.742238	12	blood
ENSMUSG00000044715	Gskip	639.6	0.454846	0.447645	0.0593327	0.294124	12	blood
ENSMUSG00000044716	Dok7	2.57628	-0.0116404	0.342593	0.918395	0.974777	12	blood
ENSMUSG00000044719	E230025N22Rik	0.0477678	-0.0175516	0.358481	0.923264	NA	12	blood
ENSMUSG00000044724	Gpr152	0.217012	-0.00391287	0.357042	0.937827	NA	12	blood
ENSMUSG00000044726	Erich5	0.898016	-0.101713	0.370846	0.237266	NA	12	blood
ENSMUSG00000044730	Airim	123.617	-0.0421052	0.225758	0.809571	0.937739	12	blood
ENSMUSG00000044734	Serpinb1a	779.426	0.448986	0.331016	0.0478725	0.260626	12	blood
ENSMUSG00000044737	Klk14	0	NA	NA	NA	NA	12	blood
ENSMUSG00000044743	Defb10	0	NA	NA	NA	NA	12	blood
ENSMUSG00000044748	Defb1	3.16198	-0.0458128	0.353551	0.572218	0.827761	12	blood
ENSMUSG00000044749	Abca6	1098.14	-0.182244	0.39459	0.168417	0.491673	12	blood
ENSMUSG00000044751	Atp5pb-ps	0.0518824	-0.0180791	0.358511	0.914236	NA	12	blood
ENSMUSG00000044757	Gm6430	0.645454	0.0273917	0.357145	0.633561	NA	12	blood
ENSMUSG00000044763	Trmt10c	281.072	0.192066	0.258567	0.310032	0.645775	12	blood
ENSMUSG00000044768	Macir	3431.28	-0.178342	0.336424	0.318045	0.652306	12	blood
ENSMUSG00000044770	Scml4	247.18	0.858231	0.467247	0.00578986	0.0701984	12	blood
ENSMUSG00000044772	Sntn	0.233583	-0.0314198	0.359886	0.63495	NA	12	blood
ENSMUSG00000044783	Hjurp	593.884	-0.0662057	0.228104	0.706008	0.894259	12	blood
ENSMUSG00000044786	Zfp36	142.77	0.0163316	0.243694	0.929356	0.977195	12	blood
ENSMUSG00000044787	Spata32	0	NA	NA	NA	NA	12	blood
ENSMUSG00000044788	Fads6	246.849	-0.246182	0.423809	0.129902	0.432408	12	blood
ENSMUSG00000044791	Setd2	1118.85	0.0568424	0.230786	0.749121	0.912026	12	blood
ENSMUSG00000044792	Isca1	174811	-0.251315	0.364282	0.174605	0.501121	12	blood
ENSMUSG00000044795	Cyb5d1	134.874	0.121801	0.210987	0.479516	0.771307	12	blood
ENSMUSG00000044798	Or8b56	0.108758	-0.0227615	0.358877	0.856199	NA	12	blood
ENSMUSG00000044801	Or13c7d	0	NA	NA	NA	NA	12	blood
ENSMUSG00000044807	Zfp354c	27.5604	-0.0760848	0.328718	0.594434	0.839894	12	blood
ENSMUSG00000044811	Cd300c2	299.973	-0.192406	0.25847	0.305457	0.641455	12	blood
ENSMUSG00000044813	Shb	102.932	0.0152158	0.277515	0.933632	0.978838	12	blood
ENSMUSG00000044814	Or55b3	0.271695	-0.0317149	0.359945	0.620811	NA	12	blood
ENSMUSG00000044816	D630023F18Rik	2.70514	-0.0341925	0.350432	0.677489	0.880938	12	blood
ENSMUSG00000044819	Oxgr1	0.4441	-0.0167042	0.353733	0.852955	NA	12	blood
ENSMUSG00000044820	AY074887	0.348942	-0.0345964	0.36045	0.532688	NA	12	blood
ENSMUSG00000044824	Or55b10	0.237907	0.0283216	0.359532	0.714109	NA	12	blood
ENSMUSG00000044827	Tlr1	188.179	-0.0285115	0.229128	0.869875	0.957901	12	blood
ENSMUSG00000044835	Ankrd45	0.0802477	0.00477663	0.357181	0.925893	NA	12	blood
ENSMUSG00000044847	Lsm11	172.758	0.548697	0.387693	0.0286127	0.193968	12	blood
ENSMUSG00000044854	1700056E22Rik	2.57177	0.00674774	0.344262	0.943596	0.983014	12	blood
ENSMUSG00000044857	Lemd2	550.269	0.251341	0.190835	0.123514	0.422856	12	blood
ENSMUSG00000044860	Gm1123	4.23279	0.286329	0.468401	0.08795	0.358034	12	blood
ENSMUSG00000044863	Defb36	0	NA	NA	NA	NA	12	blood
ENSMUSG00000044864	Ankrd50	281.464	-0.00365198	0.258768	0.981114	0.994082	12	blood
ENSMUSG00000044867	Gimap1os	28.4227	0.459234	0.458409	0.0578004	0.29093	12	blood
ENSMUSG00000044876	Zfp444	38.1177	-0.995293	0.595054	0.00573138	0.0697116	12	blood
ENSMUSG00000044881	Coa4	87.4539	0.0310266	0.181064	0.844051	0.9495	12	blood
ENSMUSG00000044894	Uqcrq	951.362	0.0638727	0.214812	0.712957	0.897467	12	blood
ENSMUSG00000044897	Or6c74	0	NA	NA	NA	NA	12	blood
ENSMUSG00000044899	Or52h2	0	NA	NA	NA	NA	12	blood
ENSMUSG00000044903	Psg22	0	NA	NA	NA	NA	12	blood
ENSMUSG00000044906	4930503L19Rik	171.976	0.453507	0.211038	0.0111765	0.109074	12	blood
ENSMUSG00000044912	Syt16	1.68531	0.142016	0.396778	0.0383124	NA	12	blood
ENSMUSG00000044916	Frey1	4.23577	-0.155804	0.358953	0.310509	0.645876	12	blood
ENSMUSG00000044921	Rassf9	1.60698	-0.0556352	0.34668	0.609727	NA	12	blood
ENSMUSG00000044923	Or5m5	0.573176	-0.0422677	0.359767	0.47406	NA	12	blood
ENSMUSG00000044927	H1f10	0.0513799	-0.0180168	0.358507	0.91502	NA	12	blood
ENSMUSG00000044933	Sstr3	0.475815	-0.057535	0.363919	0.351824	NA	12	blood
ENSMUSG00000044934	Zfp367	428.717	-0.045723	0.229657	0.793212	0.93149	12	blood
ENSMUSG00000044937	Ttc41	10.9988	-0.517883	0.480263	0.0407288	0.238248	12	blood
ENSMUSG00000044938	Klhl31	3.95672	-0.0980788	0.373749	0.125309	0.425383	12	blood
ENSMUSG00000044948	Cfap43	1.93232	-0.043079	0.348959	0.643784	NA	12	blood
ENSMUSG00000044949	Ubtd2	14.373	0.0636947	0.273527	0.726248	0.903239	12	blood
ENSMUSG00000044950	Pwwp2a	276.955	-0.0196155	0.250597	0.910241	0.972606	12	blood
ENSMUSG00000044951	Mylk4	0.921593	-0.0400007	0.361649	0.287956	NA	12	blood
ENSMUSG00000044952	Kctd21	52.4261	0.265441	0.280959	0.181857	0.509382	12	blood
ENSMUSG00000044957	Pp2d1	1.9795	0.0527104	0.352631	0.537345	0.808423	12	blood
ENSMUSG00000044966	Fbxo48	14.7113	-0.0570745	0.280309	0.745781	0.91101	12	blood
ENSMUSG00000044968	Napepld	38.8737	0.0674351	0.265368	0.70871	0.895473	12	blood
ENSMUSG00000044976	Wdr72	0.71481	-0.0159713	0.356542	0.814647	NA	12	blood
ENSMUSG00000044982	Sft2d3	105.402	-0.191793	0.257861	0.30907	0.644977	12	blood
ENSMUSG00000044985	Or2b4	0.581592	-0.0385386	0.361193	0.38753	NA	12	blood
ENSMUSG00000044986	Tst	142.956	-0.111247	0.350235	0.407984	0.723391	12	blood
ENSMUSG00000044988	Ucn3	0.0848158	0.0215506	0.358757	0.793531	NA	12	blood
ENSMUSG00000044991	Shld1	912.898	-0.181827	0.312097	0.331377	0.664218	12	blood
ENSMUSG00000044994	Or4d10c	0	NA	NA	NA	NA	12	blood
ENSMUSG00000044997	E130304I02Rik	0.900259	-0.0461503	0.349452	0.638274	NA	12	blood
ENSMUSG00000045004	Spata21	0	NA	NA	NA	NA	12	blood
ENSMUSG00000045005	Fzd5	119.154	0.0170753	0.216105	0.922627	0.975602	12	blood
ENSMUSG00000045007	Tubg2	1.62591	0.0282409	0.344039	0.785789	NA	12	blood
ENSMUSG00000045008	9030612E09Rik	0.0505656	-0.0179145	0.358501	0.916305	NA	12	blood
ENSMUSG00000045009	Prrt3	0.832848	-0.0477434	0.355885	0.545919	NA	12	blood
ENSMUSG00000045010	Gm4779	0.977504	-0.0417713	0.356865	0.448343	NA	12	blood
ENSMUSG00000045013	Or6b6	0.391661	0.0147116	0.356269	0.807519	NA	12	blood
ENSMUSG00000045019	Acer1	0.20141	-0.0304179	0.359725	0.666319	NA	12	blood
ENSMUSG00000045022	H2bl1	0	NA	NA	NA	NA	12	blood
ENSMUSG00000045027	Prss22	0.0861841	0.0216581	0.358767	0.792279	NA	12	blood
ENSMUSG00000045030	Or5b95	0.343778	0.00422065	0.355942	0.885408	NA	12	blood
ENSMUSG00000045031	Cetn4	26.4094	-0.495173	0.852469	0.0198354	0.155887	12	blood
ENSMUSG00000045034	Ankrd34b	0.407146	0.0315939	0.360032	0.659864	NA	12	blood
ENSMUSG00000045036	Tmem232	1.87848	0.154003	0.390794	0.140364	NA	12	blood
ENSMUSG00000045038	Prkce	173.174	-0.0550634	0.224816	0.751927	0.913177	12	blood
ENSMUSG00000045039	Megf8	49.4145	-0.233051	0.347652	0.224514	0.562382	12	blood
ENSMUSG00000045045	Lrfn4	4.90034	-0.468083	0.679209	0.0394629	0.233789	12	blood
ENSMUSG00000045048	Gm9795	0	NA	NA	NA	NA	12	blood
ENSMUSG00000045052	Prlhr	0	NA	NA	NA	NA	12	blood
ENSMUSG00000045053	Kcng3	0.894734	0.0759535	0.366049	0.25638	NA	12	blood
ENSMUSG00000045055	Rpsa-ps2	4.01332	0.0544274	0.348125	0.59022	0.83775	12	blood
ENSMUSG00000045062	Pcdhb7	0.514009	-0.0280352	0.355255	0.710077	NA	12	blood
ENSMUSG00000045064	Zc2hc1c	12.9205	-0.166534	0.383181	0.203399	0.536016	12	blood
ENSMUSG00000045065	9930022D16Rik	1.0992	0.00375262	0.348621	0.963781	NA	12	blood
ENSMUSG00000045071	E130308A19Rik	154.55	-0.330847	0.330536	0.117598	0.412863	12	blood
ENSMUSG00000045075	Gm9796	3.1269	0.134413	0.387101	0.093226	0.368389	12	blood
ENSMUSG00000045078	Rnf216	957.535	-0.138217	0.256039	0.451472	0.752679	12	blood
ENSMUSG00000045083	Lingo2	0.285812	-0.0315086	0.359914	0.624802	NA	12	blood
ENSMUSG00000045087	S1pr5	100.494	-0.394002	0.322971	0.0710671	0.321833	12	blood
ENSMUSG00000045091	Aqp12	0.118986	-0.0253669	0.359076	0.781735	NA	12	blood
ENSMUSG00000045092	S1pr1	1131.1	0.368688	0.329681	0.0907029	0.364058	12	blood
ENSMUSG00000045094	Arhgef37	219.086	0.0297277	0.288137	0.865343	0.956509	12	blood
ENSMUSG00000045095	Magi1	140.412	-0.184725	0.390605	0.187807	0.51655	12	blood
ENSMUSG00000045098	Kmt5b	852.793	-0.262495	0.218674	0.13784	0.445961	12	blood
ENSMUSG00000045100	Slc25a26	53.3314	-0.146527	0.259347	0.425124	0.734329	12	blood
ENSMUSG00000045102	Poln	59.6307	0.0603342	0.23892	0.736758	0.907267	12	blood
ENSMUSG00000045103	Dmd	104.231	-0.266681	0.439655	0.113034	0.40507	12	blood
ENSMUSG00000045104	Ldhb-ps	0.102618	-0.0243789	0.358968	0.80589	NA	12	blood
ENSMUSG00000045106	Ccdc73	3.92437	-0.0444319	0.337968	0.711946	0.896836	12	blood
ENSMUSG00000045107	Saysd1	128.737	0.333821	0.373306	0.120645	0.418536	12	blood
ENSMUSG00000045109	Krtap4-7	0	NA	NA	NA	NA	12	blood
ENSMUSG00000045111	Taar6	0	NA	NA	NA	NA	12	blood
ENSMUSG00000045114	Prrt2	0	NA	NA	NA	NA	12	blood
ENSMUSG00000045126	Or5b12b	0	NA	NA	NA	NA	12	blood
ENSMUSG00000045128	Rpl18a	26626.7	0.0326555	0.2518	0.891612	0.965177	12	blood
ENSMUSG00000045132	Or51v14	0.192866	0.0298017	0.359658	0.617776	NA	12	blood
ENSMUSG00000045136	Tubb2b	366.461	0.0431488	0.27879	0.812686	0.938572	12	blood
ENSMUSG00000045140	Pigw	37.4762	0.047799	0.26529	0.793016	0.931424	12	blood
ENSMUSG00000045148	Or4c12b	0.112905	0.0235271	0.358948	0.76741	NA	12	blood
ENSMUSG00000045150	Or5d35	0.181516	-0.0277144	0.359372	0.775661	NA	12	blood
ENSMUSG00000045160	Bola3	11618.6	-0.176014	0.326978	0.319298	0.65334	12	blood
ENSMUSG00000045165	AI467606	1056.2	-0.0272521	0.222463	0.873403	0.95923	12	blood
ENSMUSG00000045174	Amer3	2.15549	5.11452	2.66603	0.000446763	0.0106883	12	blood
ENSMUSG00000045176	Borcs6	356.757	1.23245	0.292372	1.98919491035786e-06	0.000132226	12	blood
ENSMUSG00000045178	4933411O13Rik	0	NA	NA	NA	NA	12	blood
ENSMUSG00000045179	Sox3	0.0846245	0.0215354	0.358756	0.793707	NA	12	blood
ENSMUSG00000045180	Shroom2	77.3943	-0.0803649	0.343545	0.525871	0.801325	12	blood
ENSMUSG00000045193	Cirbp	281.474	-0.182887	0.242849	0.319995	0.653991	12	blood
ENSMUSG00000045201	Lrrc3b	0.26485	-0.0322281	0.360024	0.607836	NA	12	blood
ENSMUSG00000045202	Or2g1	0	NA	NA	NA	NA	12	blood
ENSMUSG00000045204	Or7g20	0	NA	NA	NA	NA	12	blood
ENSMUSG00000045205	Dpy19l4	208.819	-0.0403027	0.239483	0.819554	0.941312	12	blood
ENSMUSG00000045210	Vcpip1	2046.12	0.0343725	0.274547	0.8499	0.950326	12	blood
ENSMUSG00000045211	Nudt18	116.346	1.75829	0.320442	2.81878879130351e-09	5.20020182616628e-07	12	blood
ENSMUSG00000045215	Asxl3	1.16717	-0.0713595	0.358519	0.379754	NA	12	blood
ENSMUSG00000045216	Hs6st1	634.78	0.158592	0.284039	0.400224	0.716649	12	blood
ENSMUSG00000045217	Ppp1r2-ps9	0	NA	NA	NA	NA	12	blood
ENSMUSG00000045225	Or5w19	0.485883	0.0365956	0.360849	0.414206	NA	12	blood
ENSMUSG00000045231	BC106179	8.17542	0.0832585	0.309076	0.62135	0.853467	12	blood
ENSMUSG00000045232	Rln3	0.308184	0.00456826	0.354952	0.919302	NA	12	blood
ENSMUSG00000045236	Krtap5-4	0	NA	NA	NA	NA	12	blood
ENSMUSG00000045237	Eola1	177.911	0.365765	0.201121	0.0316248	0.206888	12	blood
ENSMUSG00000045238	A730035I17Rik	0	NA	NA	NA	NA	12	blood
ENSMUSG00000045246	Kcng4	1.18901	-0.0850968	0.36814	0.223581	NA	12	blood
ENSMUSG00000045248	Med26	35.9754	0.439527	0.2698	0.0340518	0.215134	12	blood
ENSMUSG00000045251	Zfp688	84.801	0.111413	0.200606	0.505508	0.790248	12	blood
ENSMUSG00000045252	Zfp574	62.7001	0.0673678	0.223936	0.703169	0.892673	12	blood
ENSMUSG00000045257	Morn2	42.7007	-0.574922	0.701406	0.0288474	0.194675	12	blood
ENSMUSG00000045259	Klhdc9	1.11525	-0.126652	0.38611	0.087714	NA	12	blood
ENSMUSG00000045267	Tas2r119	0.137792	0.0242359	0.359024	0.79266	NA	12	blood
ENSMUSG00000045268	Zfp691	129.101	0.052846	0.303816	0.751315	0.912904	12	blood
ENSMUSG00000045273	Cenph	116.265	-0.361598	0.27049	0.0722681	0.324472	12	blood
ENSMUSG00000045275	Lca5l	1.82661	-0.0245833	0.337685	0.831917	NA	12	blood
ENSMUSG00000045281	Gpr20	0.0896219	-0.0209682	0.358717	0.915381	NA	12	blood
ENSMUSG00000045282	Tmem86b	99.8547	-0.214724	0.353829	0.240967	0.578997	12	blood
ENSMUSG00000045284	Dcaf12l1	18.626	-0.130902	0.36398	0.310052	0.645775	12	blood
ENSMUSG00000045287	Rtn4rl1	82.1375	0.121007	0.236125	0.504508	0.789465	12	blood
ENSMUSG00000045288	Ush1g	3.00255	-0.0715479	0.350712	0.509266	0.792538	12	blood
ENSMUSG00000045291	Ube2q2l	0.308216	-0.0328485	0.360131	0.589028	NA	12	blood
ENSMUSG00000045294	Insig1	1702.52	-0.751659	0.941503	0.0170668	0.142285	12	blood
ENSMUSG00000045302	Preb	206.548	-0.103137	0.295851	0.560014	0.82142	12	blood
ENSMUSG00000045306	Or4m1	0.163457	0.00650068	0.35696	0.900162	NA	12	blood
ENSMUSG00000045312	Lhfpl2	58.5324	-0.788707	0.920564	0.0159238	0.135935	12	blood
ENSMUSG00000045314	Sowahb	22.1655	-0.248962	0.452049	0.081554	0.344232	12	blood
ENSMUSG00000045316	Fahd1	801.013	0.492297	0.534087	0.0473732	0.258871	12	blood
ENSMUSG00000045318	Adra2c	1.71369	-0.0584417	0.351657	0.528022	NA	12	blood
ENSMUSG00000045319	Proser2	178.301	1.90861	0.537482	1.82684862921555e-05	0.000836873	12	blood
ENSMUSG00000045322	Tlr9	4.47151	-0.0569319	0.334052	0.673814	0.879544	12	blood
ENSMUSG00000045326	Fndc7	15.1067	0.35496	0.517725	0.0658048	0.310194	12	blood
ENSMUSG00000045327	6330549D23Rik	0.802876	-0.0389723	0.361399	0.3323	NA	12	blood
ENSMUSG00000045328	Cenpe	460.078	-0.219106	0.264145	0.250702	0.589505	12	blood
ENSMUSG00000045330	Magec2	0	NA	NA	NA	NA	12	blood
ENSMUSG00000045331	2310079G19Rik	0.0594823	-0.0187795	0.358555	0.914523	NA	12	blood
ENSMUSG00000045333	Zfp423	3.98316	-0.193784	0.405032	0.143576	0.45452	12	blood
ENSMUSG00000045336	Hsfy2	0	NA	NA	NA	NA	12	blood
ENSMUSG00000045337	Defb11	0	NA	NA	NA	NA	12	blood
ENSMUSG00000045339	A930104D05Rik	0	NA	NA	NA	NA	12	blood
ENSMUSG00000045340	Vmn1r70	0.153364	0.00808203	0.357201	0.903882	NA	12	blood
ENSMUSG00000045341	Or2l5	0.1017	-0.0213248	0.358747	0.938422	NA	12	blood
ENSMUSG00000045345	9530056K15Rik	0.890802	0.0142989	0.347938	0.873765	NA	12	blood
