## Supplementary Table 8 for "Inhibition of METTL3 by STC-15 induces RNA misprocessing that results in dsRNA formation and activates innate immunity" (part 54 of 91)

### Sheet: MC38 in vivo (continued)
gene_id	gene_name	baseMean	log2FoldChange	lfcSE	pvalue	padj	stc15_time_v_vehicle	tissue
ENSMUSG00000045348	Nyap1	4.92665	-0.278556	0.492383	0.0501953	0.266927	12	blood
ENSMUSG00000045349	Sh2d5	5.4199	-0.0758272	0.357006	0.392653	0.712045	12	blood
ENSMUSG00000045350	Fam186a	0.142923	0.00392367	0.357056	0.937927	NA	12	blood
ENSMUSG00000045362	Tnfrsf26	121.656	0.333613	0.37002	0.120974	0.419009	12	blood
ENSMUSG00000045364	Ifne	5.47747	3.33969	1.07717	0.000105748	0.00347817	12	blood
ENSMUSG00000045374	Wdr81	810.239	-0.026663	0.311661	0.858961	0.954235	12	blood
ENSMUSG00000045377	Tmem88	8.06835	-0.0427723	0.330673	0.750726	0.91271	12	blood
ENSMUSG00000045378	Pxt1	1.40853	0.0373471	0.361118	0.541527	NA	12	blood
ENSMUSG00000045381	Or10aa1	4.37426	-0.193966	0.394701	0.177095	0.504341	12	blood
ENSMUSG00000045382	Cxcr4	366.413	1.01425	0.379974	0.00064861	0.0141877	12	blood
ENSMUSG00000045391	1700120B22Rik	0.41704	0.0335076	0.355419	0.658777	NA	12	blood
ENSMUSG00000045392	Or5m3b	57.3811	-0.0578459	0.337618	0.639527	0.862273	12	blood
ENSMUSG00000045394	Epcam	40.4979	0.116614	0.321738	0.489716	0.778167	12	blood
ENSMUSG00000045395	Or9i14	0	NA	NA	NA	NA	12	blood
ENSMUSG00000045404	Kcnk13	75.4547	0.021831	0.319344	0.885417	0.963053	12	blood
ENSMUSG00000045409	Trim39	241.185	0.309008	0.195888	0.0639502	0.306161	12	blood
ENSMUSG00000045410	Akr1e1	106.699	-0.85172	0.608532	0.0103698	0.103193	12	blood
ENSMUSG00000045411	2410002F23Rik	219.534	-0.107013	0.190209	0.505723	0.790266	12	blood
ENSMUSG00000045414	Dipk2a	440.224	0.525195	0.348528	0.0278893	0.19134	12	blood
ENSMUSG00000045417	Vmn1r230	0.387274	0.0127376	0.357182	0.689878	NA	12	blood
ENSMUSG00000045421	Or2y17	0	NA	NA	NA	NA	12	blood
ENSMUSG00000045427	Hnrnph2	1332.73	-0.232697	0.328374	0.233766	0.572313	12	blood
ENSMUSG00000045435	Tmem60	173.804	1.29267	0.299182	1.27152932613336e-06	9.01979254444825e-05	12	blood
ENSMUSG00000045438	Cox19	184.985	0.107483	0.223341	0.543165	0.811227	12	blood
ENSMUSG00000045440	Insm2	0.0815361	0.0213449	0.358739	0.792744	NA	12	blood
ENSMUSG00000045441	Gprin3	235.669	-0.508771	0.440863	0.0426617	0.24488	12	blood
ENSMUSG00000045455	Gm9797	2.51935	-0.0238278	0.353423	0.72459	0.902403	12	blood
ENSMUSG00000045463	Slco6b1	0	NA	NA	NA	NA	12	blood
ENSMUSG00000045464	2810002D19Rik	69.7464	0.34723	0.380788	0.110209	0.399465	12	blood
ENSMUSG00000045466	Zfp956	95.5351	-0.066157	0.274658	0.71072	0.89644	12	blood
ENSMUSG00000045467	Ttll13	5.28138	0.00449219	0.327067	0.974422	0.991318	12	blood
ENSMUSG00000045471	Hcrt	0	NA	NA	NA	NA	12	blood
ENSMUSG00000045474	Or2ad1	0	NA	NA	NA	NA	12	blood
ENSMUSG00000045475	Lce3c	0	NA	NA	NA	NA	12	blood
ENSMUSG00000045479	Or9a2	0.121247	-0.000349558	0.357035	0.938703	NA	12	blood
ENSMUSG00000045482	Trrap	510.545	0.0211603	0.217547	0.892379	0.965178	12	blood
ENSMUSG00000045493	Bhlhe23	0.256178	-0.012311	0.35717	0.843301	NA	12	blood
ENSMUSG00000045498	Pcdhb3	0.337457	-0.000969569	0.355966	0.93829	NA	12	blood
ENSMUSG00000045502	Hcar2	98.034	0.144721	0.331353	0.397219	0.715063	12	blood
ENSMUSG00000045503	Sys1	250.712	0.307697	0.210174	0.0776835	0.335112	12	blood
ENSMUSG00000045508	Or2b28	0	NA	NA	NA	NA	12	blood
ENSMUSG00000045509	Gpr150	1.31097	-0.131892	0.382192	0.126067	NA	12	blood
ENSMUSG00000045514	Or9a4	0	NA	NA	NA	NA	12	blood
ENSMUSG00000045515	Pou3f3	0.601555	0.0287665	0.357419	0.454972	NA	12	blood
ENSMUSG00000045518	Onecut3	0.411966	0.0206495	0.357908	0.627987	NA	12	blood
ENSMUSG00000045519	Zfp560	65.41	0.765712	0.364949	0.00432232	0.0579696	12	blood
ENSMUSG00000045521	Tssk2	0.22048	-0.0310716	0.359829	0.646174	NA	12	blood
ENSMUSG00000045528	Or8c13	0	NA	NA	NA	NA	12	blood
ENSMUSG00000045532	C1ql1	0	NA	NA	NA	NA	12	blood
ENSMUSG00000045534	Kcna5	0.754263	-0.076251	0.368942	0.181456	NA	12	blood
ENSMUSG00000045538	Ddx28	180.718	0.291804	0.28833	0.14998	0.464879	12	blood
ENSMUSG00000045539	Sprr3	0	NA	NA	NA	NA	12	blood
ENSMUSG00000045540	Or52ad1	0.204723	-0.00854519	0.35685	0.92025	NA	12	blood
ENSMUSG00000045545	Krt14	3.0968	-0.0483376	0.352219	0.581878	0.833619	12	blood
ENSMUSG00000045551	Fpr1	306.128	0.00146391	0.288665	0.996665	0.998608	12	blood
ENSMUSG00000045555	Mettl24	1.29998	-0.175449	0.403273	0.123875	NA	12	blood
ENSMUSG00000045559	Or9k7	1.16617	0.0378939	0.357567	0.742409	NA	12	blood
ENSMUSG00000045566	Sprr4	0	NA	NA	NA	NA	12	blood
ENSMUSG00000045569	Mc2r	0	NA	NA	NA	NA	12	blood
ENSMUSG00000045573	Penk	1.11817	-0.137037	0.383272	0.174624	NA	12	blood
ENSMUSG00000045575	Vmn1r233	0.19865	0.0298011	0.359658	0.617531	NA	12	blood
ENSMUSG00000045576	St7l	472.563	0.0869767	0.196415	0.598356	0.841867	12	blood
ENSMUSG00000045581	Or2d4	0	NA	NA	NA	NA	12	blood
ENSMUSG00000045584	Or51ag1	0.0728941	0.0205338	0.358671	0.8054	NA	12	blood
ENSMUSG00000045587	Lypd10	0	NA	NA	NA	NA	12	blood
ENSMUSG00000045589	Frrs1l	1.00334	0.0831337	0.371431	0.104145	NA	12	blood
ENSMUSG00000045591	Olig3	4.51772	0.246908	0.439519	0.101113	0.383064	12	blood
ENSMUSG00000045594	Glb1	369.62	-0.0198982	0.213713	0.905917	0.971137	12	blood
ENSMUSG00000045598	Zfp553	31.2221	0.237301	0.30366	0.234036	0.572326	12	blood
ENSMUSG00000045608	Dbx2	1.0875	-0.0222911	0.356489	0.579155	NA	12	blood
ENSMUSG00000045609	Gm5455	0	NA	NA	NA	NA	12	blood
ENSMUSG00000045613	Chrm2	2.39646	-0.121623	0.384686	0.0787678	0.337713	12	blood
ENSMUSG00000045620	Odf3l1	0.148067	0.00376416	0.357048	0.939998	NA	12	blood
ENSMUSG00000045624	Esf1	120.611	-0.145252	0.251692	0.430945	0.737815	12	blood
ENSMUSG00000045625	Pigz	5.07825	-0.0902872	0.366313	0.26996	0.609165	12	blood
ENSMUSG00000045629	Sh3tc2	1454.79	-0.0346759	0.2937	0.834026	0.946438	12	blood
ENSMUSG00000045631	Tmprss12	0.323899	-0.0321465	0.360036	0.677875	NA	12	blood
ENSMUSG00000045636	Mtus1	921.617	-0.164745	0.339172	0.335037	0.66779	12	blood
ENSMUSG00000045639	Zfp629	71.5481	0.023443	0.320385	0.875071	0.959842	12	blood
ENSMUSG00000045648	Vwc2l	0.102127	-0.0213527	0.35875	0.938084	NA	12	blood
ENSMUSG00000045655	Fam216b	0.179	-0.0250986	0.359128	0.887159	NA	12	blood
ENSMUSG00000045657	Pcdhb10	0.0891435	-0.0209325	0.358714	0.915899	NA	12	blood
ENSMUSG00000045658	Pid1	543.305	-0.429998	0.44097	0.0666323	0.31124	12	blood
ENSMUSG00000045659	Plekha7	27.0476	-0.215029	0.38215	0.194662	0.525671	12	blood
ENSMUSG00000045662	Henmt1	0.779694	-0.0698143	0.360407	0.372097	NA	12	blood
ENSMUSG00000045664	Cdc42ep2	187.031	1.12173	0.514031	0.00182984	0.0309089	12	blood
ENSMUSG00000045665	Mfsd5	356.187	1.10096	0.356776	0.000172248	0.00507691	12	blood
ENSMUSG00000045667	Smtnl2	5.34855	-0.119897	0.347298	0.413774	0.727861	12	blood
ENSMUSG00000045671	Spred2	265.035	0.115375	0.284646	0.528226	0.802534	12	blood
ENSMUSG00000045672	Col27a1	25.214	-0.116268	0.31647	0.498218	0.78513	12	blood
ENSMUSG00000045678	Or5b124	0.978687	0.0169045	0.3571	0.867698	NA	12	blood
ENSMUSG00000045679	Slc66a3	208.765	-0.0435794	0.215615	0.798774	0.933805	12	blood
ENSMUSG00000045680	Tcf21	8.46606	-0.0755857	0.353334	0.468403	0.764165	12	blood
ENSMUSG00000045684	Lcn6	0	NA	NA	NA	NA	12	blood
ENSMUSG00000045689	Pcdhb4	0.810718	-0.0480827	0.356072	0.544047	NA	12	blood
ENSMUSG00000045690	Wdr89	51.1451	-0.0402446	0.230051	0.818101	0.9411	12	blood
ENSMUSG00000045691	Thtpa	49.8247	-0.0459818	0.253124	0.797631	0.933245	12	blood
ENSMUSG00000045693	Nlrp4e	0	NA	NA	NA	NA	12	blood
ENSMUSG00000045694	Gm4997	0	NA	NA	NA	NA	12	blood
ENSMUSG00000045699	Gm21411	1.5955	-0.07439	0.347718	0.526714	NA	12	blood
ENSMUSG00000045708	Or2a25	0	NA	NA	NA	NA	12	blood
ENSMUSG00000045709	Smkr-ps	5.09958	0.0397814	0.361415	NA	NA	12	blood
ENSMUSG00000045725	Prr15	5.54971	-0.150561	0.355252	0.333085	0.665949	12	blood
ENSMUSG00000045730	Adrb2	348.307	-0.00730498	0.234109	0.964667	0.989683	12	blood
ENSMUSG00000045731	Pnoc	0.340554	-0.0343577	0.360403	0.541791	NA	12	blood
ENSMUSG00000045733	Sprn	10.2782	-0.0272164	0.342756	0.794019	0.931508	12	blood
ENSMUSG00000045744	Bricd5	0.812208	0.0870184	0.370247	0.158734	NA	12	blood
ENSMUSG00000045746	B230317F23Rik	10.975	0.0677993	0.298024	0.692383	0.887323	12	blood
ENSMUSG00000045751	Mms22l	442.323	-0.0779971	0.231364	0.658463	0.872413	12	blood
ENSMUSG00000045752	Tssc4	179.095	0.170138	0.264891	0.367357	0.695209	12	blood
ENSMUSG00000045757	Zfp764	107.114	0.0936524	0.229172	0.600287	0.842542	12	blood
ENSMUSG00000045761	Togaram2	2.41957	0.03822	0.358864	0.418804	0.730636	12	blood
ENSMUSG00000045763	Basp1	190.944	0.68612	0.465043	0.0161618	0.137411	12	blood
ENSMUSG00000045767	B230219D22Rik	932.936	0.0766993	0.148717	0.572196	0.827761	12	blood
ENSMUSG00000045775	Slc16a5	156.8	-0.175445	0.354945	0.293547	0.630796	12	blood
ENSMUSG00000045776	Lrtm1	29.0056	-4.33566	0.958901	4.24918715558689e-07	3.55864744558865e-05	12	blood
ENSMUSG00000045777	Ifitm10	9.43689	0.0773765	0.313214	0.637451	0.860756	12	blood
ENSMUSG00000045780	Or51v8	1.41161	0.0574528	0.353298	0.511121	NA	12	blood
ENSMUSG00000045790	Ccdc149	8.28735	-0.1115	0.358709	0.36482	0.693146	12	blood
ENSMUSG00000045792	Or51g1	0.353674	0.0348583	0.360494	0.486394	NA	12	blood
ENSMUSG00000045794	Lkaaear1	0	NA	NA	NA	NA	12	blood
ENSMUSG00000045795	Whamm	203.486	-0.151439	0.262491	0.415481	0.729101	12	blood
ENSMUSG00000045797	4930402K13Rik	0.116794	-0.0252208	0.35906	0.785306	NA	12	blood
ENSMUSG00000045799	Gm9800	0.189001	0.029522	0.359617	0.624823	NA	12	blood
ENSMUSG00000045802	Hsf3	0.226713	0.0156472	0.357505	0.783449	NA	12	blood
ENSMUSG00000045812	Or4d5	0.302394	-0.0293867	0.359688	0.758526	NA	12	blood
ENSMUSG00000045813	Gm9801	0.209542	-0.0306953	0.359769	0.657702	NA	12	blood
ENSMUSG00000045815	1700101I19Rik	0	NA	NA	NA	NA	12	blood
ENSMUSG00000045817	Zfp36l2	1021.03	0.91564	0.333508	0.000633631	0.0139582	12	blood
ENSMUSG00000045822	Zswim3	33.959	0.10013	0.244426	0.583304	0.834619	12	blood
ENSMUSG00000045824	Or51t4	0.0805956	0.021267	0.358733	0.793651	NA	12	blood
ENSMUSG00000045826	Ptprcap	1302.87	0.675487	0.325697	0.00624226	0.0741366	12	blood
ENSMUSG00000045827	Serpinb9	761.689	0.450666	0.381743	0.0557833	0.285233	12	blood
ENSMUSG00000045835	Hdgfl1	0.147119	-0.0266937	0.359235	0.759103	NA	12	blood
ENSMUSG00000045838	Ccdc9b	32.4928	-0.0247355	0.274952	0.887563	0.963867	12	blood
ENSMUSG00000045842	Tgif2-ps2	0	NA	NA	NA	NA	12	blood
ENSMUSG00000045854	Lyrm2	79.7297	0.0309583	0.215769	0.859172	0.954235	12	blood
ENSMUSG00000045867	Cradd	100.442	0.953626	0.253255	1.92947784310766e-05	0.000879648	12	blood
ENSMUSG00000045868	Gvin1	53569.5	-0.0670183	0.312423	0.622154	0.853583	12	blood
ENSMUSG00000045871	Slitrk6	0	NA	NA	NA	NA	12	blood
ENSMUSG00000045875	Adra1a	9.92056	-0.169855	0.385873	0.202262	0.534147	12	blood
ENSMUSG00000045876	Pcdhb8	0.217383	-0.0335531	0.359897	0.68033	NA	12	blood
ENSMUSG00000045877	4933415A04Rik	0.333494	0.0344834	0.360426	0.495119	NA	12	blood
ENSMUSG00000045883	Or5b107	0.119057	-0.0233644	0.358937	0.847483	NA	12	blood
ENSMUSG00000045886	Pam16l	57.5854	0.463264	0.446904	0.0545675	0.281362	12	blood
ENSMUSG00000045896	Paip2b	242.877	-0.244044	0.214849	0.163803	0.485813	12	blood
ENSMUSG00000045903	Npas4	0.219239	0.0300464	0.359695	0.654503	NA	12	blood
ENSMUSG00000045912	C2cd4c	0.25222	-0.0299369	0.35968	0.724696	NA	12	blood
ENSMUSG00000045915	Ccdc42	0	NA	NA	NA	NA	12	blood
ENSMUSG00000045917	Tmem268	220.92	-0.432147	0.302512	0.0460865	0.254232	12	blood
ENSMUSG00000045928	4933440M02Rik	2.20954	-0.00693052	0.346493	0.933796	0.978865	12	blood
ENSMUSG00000045929	Gm20715	0.302161	0.00624907	0.356919	0.788387	NA	12	blood
ENSMUSG00000045930	Clec14a	98.0442	-0.0700095	0.346615	0.541457	0.810012	12	blood
ENSMUSG00000045932	Ifit2	1720.1	1.09891	0.378057	0.000308767	0.00810769	12	blood
ENSMUSG00000045934	Mtmr11	23.9992	0.128252	0.331565	0.434834	0.740122	12	blood
ENSMUSG00000045942	BC049762	1.49883	0.0521867	0.353195	0.546812	NA	12	blood
ENSMUSG00000045948	Mrps12	150.997	0.0723996	0.265075	0.691731	0.887235	12	blood
ENSMUSG00000045952	Gm5548	0	NA	NA	NA	NA	12	blood
ENSMUSG00000045954	Cavin2	10981.4	0.929179	0.513848	0.00525563	0.0658634	12	blood
ENSMUSG00000045962	Wnk1	3589.28	-0.363063	0.434307	0.0954547	0.372989	12	blood
ENSMUSG00000045967	Gpr158	0.217092	0.00459266	0.357054	0.937405	NA	12	blood
ENSMUSG00000045968	Teddm2	12.8364	0.141351	0.302411	0.435936	0.741021	12	blood
ENSMUSG00000045969	Ing1	777.472	0.445514	0.235098	0.0197873	0.155838	12	blood
ENSMUSG00000045973	Slc25a51	49400	-0.201473	0.369815	0.233601	0.572301	12	blood
ENSMUSG00000045975	C2cd2	564.165	-0.429688	0.487473	0.061613	0.299656	12	blood
ENSMUSG00000045980	Tmem104	34.3107	0.439756	0.716046	0.026766	0.186007	12	blood
ENSMUSG00000045983	Eif4g1	1849.93	-0.0596423	0.252185	0.750547	0.912609	12	blood
ENSMUSG00000045989	4930451I11Rik	0	NA	NA	NA	NA	12	blood
ENSMUSG00000045991	Onecut2	429.052	-0.0265819	0.344938	NA	NA	12	blood
ENSMUSG00000045994	B3gat1	0.0385037	-0.0161994	0.358413	0.948963	NA	12	blood
ENSMUSG00000045996	Polr2k	84.2914	-0.416346	0.384878	0.0707388	0.320652	12	blood
ENSMUSG00000046000	Naa11	0.246622	0.032078	0.360001	0.565473	NA	12	blood
ENSMUSG00000046005	D830044D21Rik	1.71428	-0.19174	0.432845	0.0153535	NA	12	blood
ENSMUSG00000046006	Gapt	45.3439	0.22988	0.326554	0.238766	0.577155	12	blood
ENSMUSG00000046008	Pnlip	0	NA	NA	NA	NA	12	blood
ENSMUSG00000046010	Zfp830	191.689	0.211191	0.198602	0.206579	0.539588	12	blood
ENSMUSG00000046016	Or2w2	0	NA	NA	NA	NA	12	blood
ENSMUSG00000046020	Pofut1	551.978	-0.183941	0.275407	0.33268	0.665604	12	blood
ENSMUSG00000046027	Stard5	307.902	-0.0124433	0.29447	0.937505	0.980238	12	blood
ENSMUSG00000046031	Calhm6	82.707	-0.00563545	0.244154	0.97315	0.990912	12	blood
ENSMUSG00000046032	Snx12	198.672	0.183361	0.185251	0.248058	0.586556	12	blood
ENSMUSG00000046034	Otulin	1323.72	1.57272	0.263178	1.62200608825707e-10	4.40513682055073e-08	12	blood
ENSMUSG00000046041	Or6c3b	0	NA	NA	NA	NA	12	blood
ENSMUSG00000046049	Rp1l1	0.0467705	-0.0174176	0.358473	0.925866	NA	12	blood
ENSMUSG00000046056	Sbsn	7.03871	-0.0521712	0.331105	0.701686	0.891779	12	blood
ENSMUSG00000046057	Gm15428	0	NA	NA	NA	NA	12	blood
ENSMUSG00000046058	Eid2	16.0205	-0.444443	0.422978	0.064214	0.306585	12	blood
ENSMUSG00000046062	Ppp1r15b	1968.89	0.185557	0.171764	0.217162	0.553731	12	blood
ENSMUSG00000046070	Igfals	475.301	-0.0155603	0.350617	0.82801	0.94412	12	blood
ENSMUSG00000046079	Lrrc8d	512.257	1.16881	0.429273	0.000441108	0.0106242	12	blood
ENSMUSG00000046080	Clec9a	134.709	0.669705	0.414352	0.0138456	0.125038	12	blood
ENSMUSG00000046082	Tmem174	0	NA	NA	NA	NA	12	blood
ENSMUSG00000046085	4931422A03Rik	3.07629	0.0233605	0.348148	0.783987	0.92818	12	blood
ENSMUSG00000046093	Hpcal4	1.07378	-0.0502	0.363284	0.272654	NA	12	blood
ENSMUSG00000046095	Krt32	0	NA	NA	NA	NA	12	blood
ENSMUSG00000046096	Mosmo	1104.91	2.0948	0.3839	2.98940567001488e-09	5.41253249453837e-07	12	blood
ENSMUSG00000046101	Mcmdc2	140.917	-0.70727	0.493688	0.014943	0.131322	12	blood
ENSMUSG00000046108	Il17c	0	NA	NA	NA	NA	12	blood
ENSMUSG00000046109	AB041806	0	NA	NA	NA	NA	12	blood
ENSMUSG00000046110	Serinc4	7.84397	0.235982	0.437505	0.0898901	0.362824	12	blood
ENSMUSG00000046111	Cep295	418.572	-0.0157555	0.213159	0.9248	0.975874	12	blood
ENSMUSG00000046119	1110008E08Rik	0	NA	NA	NA	NA	12	blood
ENSMUSG00000046130	Vmn1r184	2.85782	0.0697677	0.354845	0.472676	0.767205	12	blood
ENSMUSG00000046133	C130073F10Rik	0	NA	NA	NA	NA	12	blood
ENSMUSG00000046138	9930021J03Rik	759.417	-0.506184	0.314073	0.025326	0.180192	12	blood
ENSMUSG00000046139	Patl1	66.4731	0.287491	0.218619	0.107217	0.393652	12	blood
ENSMUSG00000046150	Or8b3b	0	NA	NA	NA	NA	12	blood
ENSMUSG00000046152	Fut10	33.8482	-0.0708324	0.300726	0.677266	0.880923	12	blood
ENSMUSG00000046157	Tmem229b	505.306	-0.106483	0.239385	0.553866	0.817892	12	blood
ENSMUSG00000046159	Chrm3	62.9396	1.39619	0.826293	0.00330347	0.0473979	12	blood
ENSMUSG00000046160	Olig1	0.942301	-0.053016	0.353689	0.541745	NA	12	blood
ENSMUSG00000046167	Gldn	1.45265	0.0295818	0.35469	0.644639	NA	12	blood
ENSMUSG00000046168	Kcnrg	3.54101	0.294353	0.482221	0.0786344	0.337606	12	blood
ENSMUSG00000046169	Adamts6	330.023	0.945105	0.326791	0.000385978	0.00955447	12	blood
ENSMUSG00000046173	Pabpc6	0	NA	NA	NA	NA	12	blood
ENSMUSG00000046178	Nxph1	0.687801	0.0139924	0.353264	0.839541	NA	12	blood
ENSMUSG00000046179	E2f8	117.583	0.0237325	0.261878	0.89649	0.966605	12	blood
ENSMUSG00000046180	Magea13	1.12059	-0.00839363	0.350282	0.912746	NA	12	blood
ENSMUSG00000046182	Gsg1l	7.00496	0.0953197	0.369376	NA	NA	12	blood
ENSMUSG00000046185	Zfp84	199.063	0.154458	0.21745	0.379006	0.702829	12	blood
ENSMUSG00000046186	Cd109	3.14071	-0.142333	0.380175	0.210147	0.54444	12	blood
ENSMUSG00000046191	Pcdhb20	1.40571	-0.121855	0.374585	0.225687	NA	12	blood
ENSMUSG00000046192	Iqub	4.81762	-0.0804264	0.350249	0.469133	0.764961	12	blood
ENSMUSG00000046196	Ttc39d	0.17139	0.028784	0.35951	0.646203	NA	12	blood
ENSMUSG00000046201	Scaf8	881.884	0.299068	0.316327	0.148829	0.462984	12	blood
ENSMUSG00000046203	Sprr2g	0	NA	NA	NA	NA	12	blood
ENSMUSG00000046204	Pnma2	0.598984	0.0110054	0.355405	0.84785	NA	12	blood
ENSMUSG00000046207	Pik3r6	70.7118	0.586948	0.345732	0.0162013	0.137502	12	blood
ENSMUSG00000046210	Or4q3	0.24293	-0.0313082	0.359869	0.636426	NA	12	blood
ENSMUSG00000046213	Cym	2.30322	-0.00115378	0.34253	0.98992	0.996314	12	blood
ENSMUSG00000046215	Rprml	0	NA	NA	NA	NA	12	blood
ENSMUSG00000046219	C230012O17Rik	0.681044	0.011766	0.3556	0.943193	NA	12	blood
ENSMUSG00000046223	Plaur	166.984	0.432987	0.325718	0.053088	0.27666	12	blood
ENSMUSG00000046229	Scand1	947.196	0.7226	0.270113	0.00116956	0.0223238	12	blood
ENSMUSG00000046230	Vps13a	2268.23	0.440289	0.180707	0.00566551	0.0693096	12	blood
ENSMUSG00000046240	Hepacam	0.351205	0.0330874	0.360196	0.621573	NA	12	blood
ENSMUSG00000046242	Nme9	0	NA	NA	NA	NA	12	blood
ENSMUSG00000046245	Pilra	687.305	0.502217	0.296269	0.0231932	0.171167	12	blood
ENSMUSG00000046248	Krtap5-3	0	NA	NA	NA	NA	12	blood
ENSMUSG00000046258	Adam29	0.169535	0.0286043	0.359485	0.651224	NA	12	blood
ENSMUSG00000046259	Sprr2h	0.274172	-0.0309227	0.359834	0.704708	NA	12	blood
ENSMUSG00000046262	Pramel29	0.0931198	0.0240062	0.358925	0.755332	NA	12	blood
ENSMUSG00000046269	Usp27x	10.4095	-0.26259	0.345283	0.194107	0.525074	12	blood
ENSMUSG00000046272	Or5b21	0.0411724	-0.0164357	0.358423	0.952948	NA	12	blood
ENSMUSG00000046275	Trarg1	2.04104	-0.12217	0.378218	0.179973	0.507549	12	blood
ENSMUSG00000046280	She	50.8238	-0.356154	0.504122	0.0744918	0.328958	12	blood
ENSMUSG00000046282	Adam20	0	NA	NA	NA	NA	12	blood
ENSMUSG00000046287	Pnma3	0.667025	-0.0384736	0.357074	0.577586	NA	12	blood
ENSMUSG00000046295	Ankle1	83.4617	-0.588033	0.44614	0.0258298	0.18237	12	blood
ENSMUSG00000046300	Or9s27	0.041209	0.0167546	0.358417	0.862771	NA	12	blood
ENSMUSG00000046311	Zfp62	808.486	0.145542	0.211103	0.398458	0.715847	12	blood
ENSMUSG00000046312	Myorg	96.0224	-0.0441285	0.347302	0.652464	0.868984	12	blood
ENSMUSG00000046314	Stxbp6	40.0466	-0.630356	0.668211	0.0229379	0.170208	12	blood
ENSMUSG00000046317	BC107364	0	NA	NA	NA	NA	12	blood
ENSMUSG00000046318	Ccbe1	14.5396	-0.0310377	0.325483	0.823563	0.943121	12	blood
ENSMUSG00000046321	Hs3st2	0.163518	-0.0279272	0.359394	0.723234	NA	12	blood
ENSMUSG00000046323	Dppa3	0.482518	-0.0152835	0.355869	0.821775	NA	12	blood
ENSMUSG00000046324	Ermp1	471.142	0.261917	0.226374	0.148324	0.462411	12	blood
ENSMUSG00000046329	Slc25a23	241.047	-0.0985082	0.352145	0.421252	0.73163	12	blood
ENSMUSG00000046330	Rpl37a	23328.9	0.365527	0.317669	0.108555	0.395897	12	blood
ENSMUSG00000046334	Gm6195	0	NA	NA	NA	NA	12	blood
ENSMUSG00000046337	Fam178b	0.907017	0.0747136	0.368656	0.159403	NA	12	blood
ENSMUSG00000046338	Gpat2	5.45228	-2.50152	0.986903	0.00068314	0.0147582	12	blood
ENSMUSG00000046341	Gm11223	0	NA	NA	NA	NA	12	blood
ENSMUSG00000046345	Smco1	0.497271	0.0243939	0.356941	0.740291	NA	12	blood
ENSMUSG00000046351	Zfp322a	235.601	0.00277042	0.204812	0.98858	0.996105	12	blood
ENSMUSG00000046352	Gjb2	330.49	-0.0570917	0.344389	0.611013	0.847514	12	blood
ENSMUSG00000046354	Defb14	0	NA	NA	NA	NA	12	blood
ENSMUSG00000046364	Rpl27a	5285.79	0.299562	0.223992	0.0930155	0.367934	12	blood
ENSMUSG00000046367	Mgat4e	0	NA	NA	NA	NA	12	blood
ENSMUSG00000046372	Gm5590	0	NA	NA	NA	NA	12	blood
ENSMUSG00000046378	Asphd1	0	NA	NA	NA	NA	12	blood
ENSMUSG00000046380	Jrk	117.655	-0.299683	0.303244	0.144872	0.456743	12	blood
ENSMUSG00000046387	Pcdhb17	3.85139	0.0260218	0.339707	0.819716	0.941312	12	blood
ENSMUSG00000046396	Or51af1	0.260412	0.000659237	0.356794	0.921033	NA	12	blood
ENSMUSG00000046402	Rbp1	60.9272	-1.90359	0.518171	1.31070791212285e-05	0.000640562	12	blood
ENSMUSG00000046404	Yod1	11593.6	-0.26291	0.427524	0.126727	0.427331	12	blood
ENSMUSG00000046408	1700067K01Rik	4.34602	-0.111089	0.364044	0.299827	0.635744	12	blood
ENSMUSG00000046410	Kcnk6	229.073	0.874722	0.467498	0.0052428	0.065746	12	blood
ENSMUSG00000046411	Rps4l-ps	0	NA	NA	NA	NA	12	blood
ENSMUSG00000046413	Irx3os	0.306455	-0.00548257	0.356806	0.842503	NA	12	blood
ENSMUSG00000046415	B430212C06Rik	0.237766	0.0312108	0.359858	0.601812	NA	12	blood
ENSMUSG00000046417	Lrrc75a	47.8133	0.938172	0.421628	0.00230502	0.0365202	12	blood
ENSMUSG00000046431	Or10a3	0.187103	0.0267941	0.359327	0.732368	NA	12	blood
ENSMUSG00000046432	Bex3	148.134	-0.239467	0.363529	0.203641	0.536539	12	blood
ENSMUSG00000046434	Hnrnpa1	1446.01	0.00714081	0.216488	0.969842	0.990448	12	blood
ENSMUSG00000046435	Pramel24	0	NA	NA	NA	NA	12	blood
ENSMUSG00000046438	Scgb2b24	0	NA	NA	NA	NA	12	blood
ENSMUSG00000046440	Gm5564	1.8076	0.0374841	0.341297	0.733661	NA	12	blood
ENSMUSG00000046441	Cmtr2	151.589	0.590394	0.430756	0.0255235	0.181457	12	blood
ENSMUSG00000046442	Ppm1e	316.347	-0.116153	0.361538	0.329005	0.662365	12	blood
ENSMUSG00000046447	Camk2n1	98.7252	-0.0786426	0.346207	0.516476	0.79637	12	blood
ENSMUSG00000046449	Nexmif	1.90445	0.193697	0.418785	0.092072	NA	12	blood
ENSMUSG00000046450	Or13j1	0.0674478	0.0200118	0.35863	0.811503	NA	12	blood
ENSMUSG00000046456	Tmem150b	6.67536	-2.26169	0.928373	0.000631456	0.0139582	12	blood
ENSMUSG00000046460	Sh2d7	0.0381651	-0.0161448	0.358411	0.949972	NA	12	blood
ENSMUSG00000046463	5930403N24Rik	11.9461	0.42689	0.710857	0.0229359	0.170208	12	blood
ENSMUSG00000046470	Sox18	3.06756	0.00669681	0.34034	0.95292	0.985517	12	blood
ENSMUSG00000046474	Krtap4-16	0	NA	NA	NA	NA	12	blood
ENSMUSG00000046480	Scn4b	12.0104	-0.168683	0.395987	0.146885	0.460266	12	blood
ENSMUSG00000046486	Or6k6	0.254168	-0.00758811	0.357169	0.937162	NA	12	blood
ENSMUSG00000046487	Mospd4	0	NA	NA	NA	NA	12	blood
ENSMUSG00000046490	Rnf222	1.13526	-0.0478813	0.351315	0.578623	NA	12	blood
ENSMUSG00000046491	C1qtnf2	7.03894	-0.116258	0.350724	0.405143	0.720907	12	blood
ENSMUSG00000046493	Or7a36	0	NA	NA	NA	NA	12	blood
ENSMUSG00000046500	Tafa4	0.409269	-0.0415577	0.35793	0.551292	NA	12	blood
ENSMUSG00000046516	Cox17	858.08	-0.0705858	0.294493	0.680274	0.881634	12	blood
ENSMUSG00000046518	Ferd3l	0	NA	NA	NA	NA	12	blood
ENSMUSG00000046519	Golph3l	990.549	1.07421	0.539449	0.00290963	0.0426484	12	blood
ENSMUSG00000046523	Kctd4	1.40301	0.035966	0.348814	0.687081	NA	12	blood
ENSMUSG00000046532	Ar	30.6683	-0.500593	0.611143	0.0428062	0.245043	12	blood
ENSMUSG00000046541	Zfp526	72.7823	-0.180675	0.318626	0.327486	0.660917	12	blood
ENSMUSG00000046546	Fam43a	445.649	0.429374	0.30695	0.0497385	0.265102	12	blood
ENSMUSG00000046550	Spin2c	16.4047	0.408302	0.446628	0.0774491	0.334481	12	blood
ENSMUSG00000046556	Zfp319	90.157	0.203237	0.283095	0.29432	0.630956	12	blood
ENSMUSG00000046561	Arsj	0.351403	-0.0345612	0.360443	0.533958	NA	12	blood
ENSMUSG00000046562	Unc119b	356.63	-0.0764891	0.227946	0.663576	0.874298	12	blood
ENSMUSG00000046567	Rlig1	87.2936	-0.376986	0.409545	0.0872466	0.356315	12	blood
ENSMUSG00000046572	Zfp518b	33.9265	-0.00480823	0.294636	0.975049	0.991318	12	blood
ENSMUSG00000046573	Lyrm4	170.149	-0.168078	0.297702	0.368074	0.695849	12	blood
ENSMUSG00000046574	Prr12	11.2371	-0.161828	0.34792	0.326802	0.660237	12	blood
ENSMUSG00000046580	Gm7862	0.0650708	-0.0195465	0.358607	0.896036	NA	12	blood
ENSMUSG00000046585	Cfap58	0	NA	NA	NA	NA	12	blood
ENSMUSG00000046589	Lrrc8e	1.66938	0.0419328	0.345179	0.694183	NA	12	blood
ENSMUSG00000046590	Or5d20-ps1	0	NA	NA	NA	NA	12	blood
ENSMUSG00000046591	Ticrr	299.202	-0.164545	0.256636	0.375738	0.700928	12	blood
ENSMUSG00000046593	Tmem215	0.609819	-0.00981085	0.3546	0.746113	NA	12	blood
ENSMUSG00000046598	Bdh1	743.589	-0.149004	0.361613	0.303785	0.639422	12	blood
ENSMUSG00000046603	Tcaim	97.646	-0.0721615	0.29616	0.674729	0.879974	12	blood
ENSMUSG00000046605	B3gntl1	62.4985	0.151007	0.229887	0.402046	0.718102	12	blood
ENSMUSG00000046607	Hrk	1.75659	-0.0599093	0.361347	0.373351	NA	12	blood
ENSMUSG00000046610	Oacyl	0.111813	-0.0248782	0.359022	0.793642	NA	12	blood
ENSMUSG00000046613	Vwa5b2	0.870098	-0.010028	0.356572	0.838863	NA	12	blood
ENSMUSG00000046615	Actrt1	0	NA	NA	NA	NA	12	blood
ENSMUSG00000046618	Olfml2a	8.21579	-0.205243	0.400719	0.167751	0.490768	12	blood
ENSMUSG00000046620	Rps11-ps4	0	NA	NA	NA	NA	12	blood
ENSMUSG00000046623	Gjb4	0.137952	0.00299749	0.357039	0.938757	NA	12	blood
ENSMUSG00000046634	Pkd1l1	204.296	-0.0200592	0.303322	0.899246	0.968025	12	blood
ENSMUSG00000046636	Gm7729	1.36555	0.213094	0.440734	0.04224	NA	12	blood
ENSMUSG00000046637	Ttc34	0.0679692	-0.0196404	0.358614	0.901613	NA	12	blood
ENSMUSG00000046643	Or10j3	0.079794	0.0211407	0.358722	0.798308	NA	12	blood
ENSMUSG00000046650	Or5an6	0.0816735	0.0214075	0.358745	0.789245	NA	12	blood
ENSMUSG00000046652	Tas2r143	0.50116	-0.0530463	0.363036	0.390071	NA	12	blood
ENSMUSG00000046658	Zfp316	52.8653	-0.316824	0.386579	0.130886	0.43395	12	blood
ENSMUSG00000046667	Rbm12b1	191.886	-0.10003	0.2481	0.581495	0.83357	12	blood
ENSMUSG00000046668	Cxxc5	246.59	0.117846	0.250071	0.520441	0.798542	12	blood
ENSMUSG00000046671	Mtfr1l	636.282	0.0472678	0.231331	0.791517	0.930862	12	blood
ENSMUSG00000046675	Lyset	192.728	1.07401	0.157895	1.12550270020313e-12	5.34923295839043e-10	12	blood
ENSMUSG00000046676	Lce1l	0.0500157	-0.0178446	0.358497	0.917529	NA	12	blood
ENSMUSG00000046678	Or10g6	1.88003	0.0611185	0.359609	0.40214	NA	12	blood
ENSMUSG00000046679	C87436	352.567	0.463946	0.169174	0.00218922	0.0352109	12	blood
ENSMUSG00000046683	0610025J13Rik	0.213173	-0.0303374	0.359722	0.660431	NA	12	blood
ENSMUSG00000046687	Gm5424	1.02407	-0.0863014	0.372476	0.111256	NA	12	blood
ENSMUSG00000046688	Tifa	1309.66	0.136417	0.321482	0.432012	0.738932	12	blood
ENSMUSG00000046691	Chtf8	1028.43	0.307838	0.205236	0.0731197	0.325964	12	blood
ENSMUSG00000046694	Tent5b	6.19723	-0.0326434	0.342518	0.761418	0.917786	12	blood
ENSMUSG00000046697	Enpp7	0.0442788	-0.0170717	0.358455	0.932532	NA	12	blood
ENSMUSG00000046699	Slitrk4	5.55913	-0.126537	0.372193	0.252081	0.590914	12	blood
ENSMUSG00000046707	Csnk2a2	433.499	-0.110978	0.271166	0.542335	0.810575	12	blood
ENSMUSG00000046709	Mapk10	2.71032	-0.143572	0.384008	0.111256	0.400963	12	blood
ENSMUSG00000046711	Hmga1	27.1999	-0.0432739	0.2749	0.805259	0.936147	12	blood
ENSMUSG00000046714	Foxc2	2.1341	0.195651	0.413405	0.11593	0.410293	12	blood
ENSMUSG00000046716	Vmn1r67	0	NA	NA	NA	NA	12	blood
ENSMUSG00000046717	Igbp1b	0	NA	NA	NA	NA	12	blood
ENSMUSG00000046718	Bst2	1329.63	-0.650594	0.371926	0.0115289	0.110975	12	blood
ENSMUSG00000046719	Nxph3	0.534783	-0.0604223	0.364708	0.303037	NA	12	blood
ENSMUSG00000046721	Rpl14-ps1	2.41946	0.000596563	0.348798	0.995893	0.998414	12	blood
ENSMUSG00000046722	Cdc42se1	1418.67	0.283662	0.261579	0.145794	0.458179	12	blood
ENSMUSG00000046723	Adam24	0	NA	NA	NA	NA	12	blood
ENSMUSG00000046727	Cystm1	42.5806	-0.0687913	0.322167	0.64777	0.867245	12	blood
ENSMUSG00000046731	Kctd11	37.3547	-0.00216336	0.275091	0.988359	0.996105	12	blood
ENSMUSG00000046733	Gprc5a	3.41638	0.0214044	0.330701	0.870456	0.958263	12	blood
ENSMUSG00000046743	Fat4	28.7942	-0.032488	0.326982	0.812478	0.938572	12	blood
ENSMUSG00000046748	Tmem45a2	0.710526	0.0592893	0.360636	0.361956	NA	12	blood
ENSMUSG00000046750	Selenov	0	NA	NA	NA	NA	12	blood
ENSMUSG00000046753	Ccdc66	89.3928	-0.275618	0.292482	0.169581	0.493404	12	blood
ENSMUSG00000046755	Kif2b	0	NA	NA	NA	NA	12	blood
ENSMUSG00000046756	Mrps7	369.075	0.0990113	0.269147	0.587031	0.836334	12	blood
ENSMUSG00000046761	Fam83h	48.3398	-0.149659	0.370024	0.269146	0.608682	12	blood
ENSMUSG00000046764	A530053G22Rik	0.110515	0.0130863	0.357444	0.845005	NA	12	blood
ENSMUSG00000046768	Rhoj	2217.52	1.419	0.526137	0.000390078	0.00961837	12	blood
ENSMUSG00000046774	8030474K03Rik	1.0369	-0.0116073	0.353354	0.850584	NA	12	blood
ENSMUSG00000046782	Ttc6	4.7356	-0.0529871	0.346635	0.618206	0.851707	12	blood
ENSMUSG00000046785	Epm2aip1	340.194	0.177703	0.238704	0.332211	0.665296	12	blood
ENSMUSG00000046790	Or13p3	0	NA	NA	NA	NA	12	blood
ENSMUSG00000046791	Riox1	517.254	0.954002	0.2869	9.53742730839051e-05	0.00323201	12	blood
ENSMUSG00000046792	Zfp787	250.07	0.0571676	0.254757	0.750061	0.912427	12	blood
ENSMUSG00000046793	Gpr61	0.497859	0.0273197	0.358899	0.560646	NA	12	blood
ENSMUSG00000046794	Ppp1r3b	616.507	0.0119587	0.319038	0.940201	0.981359	12	blood
ENSMUSG00000046798	Cldn12	323.873	-0.178416	0.391067	0.180965	0.508553	12	blood
ENSMUSG00000046804	Phgr1	16.511	1.79098	0.557446	6.62441783974011e-05	0.00239424	12	blood
ENSMUSG00000046805	Mpeg1	3036.83	-0.624051	0.324991	0.00978238	0.0996639	12	blood
ENSMUSG00000046806	Cyren	138.267	0.697964	0.360217	0.00729812	0.0824176	12	blood
ENSMUSG00000046807	Lrrc75b	1.92253	0.0288951	0.344852	0.776165	NA	12	blood
ENSMUSG00000046808	Atp10d	308.176	0.224043	0.217229	0.204518	0.537602	12	blood
ENSMUSG00000046811	Gltpd2	195.394	-0.0735269	0.355065	0.445442	0.74722	12	blood
ENSMUSG00000046814	Gchfr	4659.53	2.23447	0.365968	6.73029368329118e-11	2.03094624147696e-08	12	blood
ENSMUSG00000046818	Ddit4l	2.46834	0.0227354	0.349979	0.79388	0.93149	12	blood
ENSMUSG00000046822	Slc39a3	239.757	-0.000658354	0.2128	0.9952	0.997982	12	blood
ENSMUSG00000046826	Fam187b	17.2804	-0.0832488	0.331682	0.568508	0.826641	12	blood
ENSMUSG00000046828	Mettl21e	0	NA	NA	NA	NA	12	blood
ENSMUSG00000046834	Krt1	0.303885	0.033792	0.360297	0.519993	NA	12	blood
ENSMUSG00000046836	Brox	1259.36	0.762123	0.271078	0.000719098	0.0153526	12	blood
ENSMUSG00000046840	Hnf4aos	5.55178	0.0018379	0.347335	0.98605	0.995263	12	blood
ENSMUSG00000046841	Ckap4	121.812	1.24975	0.295064	1.94849473786772e-06	0.000129975	12	blood
ENSMUSG00000046844	Vat1l	4.76896	-0.129317	0.372722	0.234499	0.572722	12	blood
ENSMUSG00000046845	Il1f10	0	NA	NA	NA	NA	12	blood
ENSMUSG00000046846	Spesp1	0	NA	NA	NA	NA	12	blood
ENSMUSG00000046854	Pip5kl1	0.364643	0.0352111	0.360563	0.473325	NA	12	blood
ENSMUSG00000046856	Cmklr2	0.384784	-0.0351106	0.360551	0.512011	NA	12	blood
ENSMUSG00000046861	Hectd3	480.172	-0.178303	0.169393	0.231794	0.570438	12	blood
ENSMUSG00000046862	Pramel12	362.983	0.956141	0.298291	0.000143557	0.00437367	12	blood
ENSMUSG00000046865	Fbl	207.713	-0.0675983	0.246359	0.704825	0.893394	12	blood
ENSMUSG00000046873	Mbtps2	249.336	0.798004	0.260927	0.000303742	0.00799783	12	blood
ENSMUSG00000046876	Atxn1	678.818	0.597724	0.337712	0.0138668	0.125038	12	blood
ENSMUSG00000046879	Irgm1	1505.42	0.614237	0.323361	0.0103692	0.103193	12	blood
ENSMUSG00000046881	Or1ab2	0.438559	0.0164242	0.356333	0.786139	NA	12	blood
ENSMUSG00000046886	Zfp474	0	NA	NA	NA	NA	12	blood
ENSMUSG00000046897	Zfp740	354.387	-0.0375047	0.190333	0.815351	0.939513	12	blood
ENSMUSG00000046899	Prl7a2	0	NA	NA	NA	NA	12	blood
ENSMUSG00000046908	Ltb4r1	95.4247	0.485536	0.338791	0.0355614	0.220142	12	blood
ENSMUSG00000046909	Tefm	63.9368	-0.0850742	0.28279	0.634688	0.85961	12	blood
ENSMUSG00000046913	Or5b99	0.0527292	0.0184304	0.358517	0.830779	NA	12	blood
ENSMUSG00000046916	Myct1	602.303	3.162	0.433072	1.42502589054356e-14	1.00337656315272e-11	12	blood
ENSMUSG00000046922	Gpr6	0.177343	-0.0280254	0.359407	0.713476	NA	12	blood
ENSMUSG00000046924	Vmn1r179	0.212536	-0.00435591	0.357054	0.93765	NA	12	blood
ENSMUSG00000046932	Vmn1r193	0.301182	-0.0201229	0.357058	0.752434	NA	12	blood
ENSMUSG00000046934	Csl	0	NA	NA	NA	NA	12	blood
ENSMUSG00000046942	Mageb16	0	NA	NA	NA	NA	12	blood
ENSMUSG00000046947	Adck2	37.9633	0.11659	0.312185	0.498665	0.78513	12	blood
ENSMUSG00000046949	Nqo2	847.249	0.359493	0.356439	0.101151	0.383064	12	blood
ENSMUSG00000046952	Gm5815	0.359628	0.00870321	0.354898	0.926277	NA	12	blood
ENSMUSG00000046957	Spz1	0	NA	NA	NA	NA	12	blood
ENSMUSG00000046958	4930432E11Rik	0.165539	0.0284491	0.359463	0.655701	NA	12	blood
ENSMUSG00000046959	Slc26a1	560.699	-0.0599741	0.348533	0.562249	0.823153	12	blood
ENSMUSG00000046961	Gpr156	0.38908	0.0116935	0.357033	0.887036	NA	12	blood
ENSMUSG00000046962	Zbtb21	89.5212	0.0852318	0.287424	0.63396	0.859277	12	blood
ENSMUSG00000046971	Pla2g4f	2.1105	-4.34305e-05	0.343005	0.998537	0.999196	12	blood
ENSMUSG00000046974	BC053393	0.0846053	0.0215339	0.358756	0.793725	NA	12	blood
ENSMUSG00000046975	Or5ap2	0.0816063	-0.0210292	0.358721	0.877896	NA	12	blood
ENSMUSG00000046982	Tshz1	183.06	0.0787246	0.222777	0.655132	0.870654	12	blood
ENSMUSG00000046985	Tapt1	1329.54	0.379856	0.19312	0.0220014	0.165455	12	blood
ENSMUSG00000046991	Wdr27	14.5672	3.56898	0.74021	3.29290061900859e-08	4.22981984243056e-06	12	blood
ENSMUSG00000046993	Gm5637	0.526026	0.00863025	0.354128	0.898905	NA	12	blood
ENSMUSG00000046994	Mars2	363.97	0.804962	0.286373	0.00066126	0.0143507	12	blood
ENSMUSG00000046995	2610303G11Rik	0	NA	NA	NA	NA	12	blood
ENSMUSG00000046997	Spsb4	4.24996	-0.0686941	0.345739	0.545642	0.812564	12	blood
ENSMUSG00000046999	1110032F04Rik	24.6882	0.543272	0.5354	0.0382692	0.229927	12	blood
ENSMUSG00000047002	Msgn1	0.0813809	0.0213321	0.358738	0.792893	NA	12	blood
ENSMUSG00000047003	Zfp41	73.3969	-0.340562	0.287571	0.0959851	0.374236	12	blood
ENSMUSG00000047013	Fbxo41	0.275487	0.0128138	0.357475	0.938296	NA	12	blood
ENSMUSG00000047014	Catsperb	0	NA	NA	NA	NA	12	blood
ENSMUSG00000047021	Cfap65	0.63746	0.0704253	0.367287	0.196185	NA	12	blood
ENSMUSG00000047022	Mipol1	237.455	-0.130035	0.288272	0.475693	0.769421	12	blood
ENSMUSG00000047025	Ccer1	0	NA	NA	NA	NA	12	blood
ENSMUSG00000047026	Acsm4	0	NA	NA	NA	NA	12	blood
ENSMUSG00000047030	Spata2	176.341	0.602681	0.26366	0.00467952	0.0610586	12	blood
ENSMUSG00000047031	Vmn1r68	0.333323	-0.0074249	0.35631	0.840311	NA	12	blood
ENSMUSG00000047033	Pcdhb15	0.774569	-0.0243793	0.354164	0.732866	NA	12	blood
ENSMUSG00000047034	Ankrd33	0	NA	NA	NA	NA	12	blood
ENSMUSG00000047036	Zfp445	894.756	0.108146	0.226579	0.537176	0.808423	12	blood
ENSMUSG00000047037	Nipa1	1189.06	-0.184683	0.372625	0.239861	0.578166	12	blood
ENSMUSG00000047039	Or5w8	0	NA	NA	NA	NA	12	blood
ENSMUSG00000047040	Prr15l	10.2432	-1.50538	1.80012	0.0053861	0.066794	12	blood
ENSMUSG00000047044	D030056L22Rik	419.578	-0.174558	0.272108	0.353705	0.683036	12	blood
ENSMUSG00000047045	Tmem164	1621.49	0.767532	0.310943	0.00189959	0.0317339	12	blood
ENSMUSG00000047046	1700031F10Rik	0	NA	NA	NA	NA	12	blood
ENSMUSG00000047048	Or10aa3	0.289699	0.00189196	0.35684	0.823941	NA	12	blood
ENSMUSG00000047050	Or8b50	0.0500691	-0.0178514	0.358498	0.917395	NA	12	blood
ENSMUSG00000047053	Teddm1a	0.324235	-0.0338478	0.360309	0.557399	NA	12	blood
ENSMUSG00000047061	Gm9817	1.63906	0.107674	0.371182	0.224562	NA	12	blood
ENSMUSG00000047067	Dusp28	74.1775	0.322783	0.311268	0.124414	0.424182	12	blood
ENSMUSG00000047079	Ube2dnl2	0.131835	-0.0230606	0.358909	0.916752	NA	12	blood
ENSMUSG00000047084	Ngrn	276.954	0.45416	0.187107	0.00557406	0.0683758	12	blood
ENSMUSG00000047085	Lrrc4b	0.186422	-0.0282495	0.359453	0.740846	NA	12	blood
ENSMUSG00000047090	Tmem198b	72.1757	1.12292	0.2988	1.59844670110159e-05	0.000746636	12	blood
ENSMUSG00000047094	Ofcc1	17.4186	0.277993	0.478284	0.0703332	0.319949	12	blood
ENSMUSG00000047098	Rnf31	180.688	-0.322824	0.341462	0.126227	0.426387	12	blood
ENSMUSG00000047102	Tas2r139	0	NA	NA	NA	NA	12	blood
ENSMUSG00000047104	Pbp2	0.0514145	-0.0180211	0.358508	0.914965	NA	12	blood
ENSMUSG00000047108	Dnajb7	0.362471	0.0247875	0.358492	0.636925	NA	12	blood
ENSMUSG00000047109	Cldn14	38.7369	-0.287276	0.50538	0.0438551	0.248561	12	blood
ENSMUSG00000047115	Fam221a	5.53767	-0.125382	0.361352	0.332488	0.665432	12	blood
ENSMUSG00000047117	Ankdd1b	1.14147	0.0717951	0.362118	0.339533	NA	12	blood
ENSMUSG00000047123	Ticam1	18.9565	0.232146	0.307221	0.241288	0.579394	12	blood
ENSMUSG00000047126	Cltc	2950.45	-0.462548	0.310453	0.0392597	0.232948	12	blood
ENSMUSG00000047129	1700113H08Rik	4.90834	0.378338	0.623684	0.0262583	0.18388	12	blood
ENSMUSG00000047139	Cd24a	189901	-0.224218	0.375913	0.205377	0.53825	12	blood
ENSMUSG00000047141	Zfp654	349.615	0.467621	0.15971	0.00125256	0.0233455	12	blood
ENSMUSG00000047143	Dmrta2	2.01536	0.00471961	0.346473	0.958016	0.987628	12	blood
ENSMUSG00000047146	Tet1	40.6589	-0.00396155	0.318473	0.975009	0.991318	12	blood
ENSMUSG00000047149	Or5j3	0	NA	NA	NA	NA	12	blood
ENSMUSG00000047150	1700001C19Rik	22.7552	-0.160068	0.386778	0.185482	0.513445	12	blood
ENSMUSG00000047153	Khnyn	635.246	0.258414	0.158157	0.0687772	0.316209	12	blood
ENSMUSG00000047155	Cyp4x1	20.9222	0.155416	0.323326	0.380535	0.703606	12	blood
ENSMUSG00000047161	Chst9	0	NA	NA	NA	NA	12	blood
ENSMUSG00000047168	Gm6684	0	NA	NA	NA	NA	12	blood
ENSMUSG00000047171	Helt	0	NA	NA	NA	NA	12	blood
ENSMUSG00000047180	Neurl3	454.932	0.420624	0.330946	0.0593477	0.294124	12	blood
ENSMUSG00000047181	Samd14	469.437	0.273075	0.433577	0.123635	0.422889	12	blood
ENSMUSG00000047182	Irs3	1.46977	-0.105855	0.365246	0.311513	NA	12	blood
ENSMUSG00000047187	Rab2a	998.941	-0.0791609	0.16075	0.579997	0.832871	12	blood
ENSMUSG00000047193	Dync2h1	298.955	0.705435	0.232735	0.000415158	0.0100527	12	blood
ENSMUSG00000047197	Gjd3	0.186507	-0.0279903	0.359409	0.767906	NA	12	blood
ENSMUSG00000047203	Vmn1r54	0.185295	0.00970268	0.357279	0.937199	NA	12	blood
ENSMUSG00000047205	Dusp18	13.2424	0.0494965	0.299962	0.769482	0.921818	12	blood
ENSMUSG00000047207	Or10q12	0.0845362	0.0215284	0.358755	0.793789	NA	12	blood
ENSMUSG00000047213	Ythdf3	1212.17	0.203025	0.179083	0.191842	0.522224	12	blood
ENSMUSG00000047215	Rpl9	11725.5	0.231319	0.191877	0.156857	0.475296	12	blood
ENSMUSG00000047216	Cdh19	0.0508567	-0.0177696	0.358493	0.92827	NA	12	blood
ENSMUSG00000047220	Iho1	1.36171	-0.131983	0.389864	0.0650087	NA	12	blood
ENSMUSG00000047221	Fam185a	72.6927	0.191556	0.25932	0.308405	0.644363	12	blood
ENSMUSG00000047222	Rnase2a	0.212444	0.0146773	0.357426	0.802055	NA	12	blood
ENSMUSG00000047225	Or56a4	0.132334	-0.0265573	0.359197	0.764833	NA	12	blood
ENSMUSG00000047227	Gm527	13.3208	-0.0767079	0.301252	0.651873	0.868984	12	blood
ENSMUSG00000047228	A2ml1	4.02447	-3.47731	1.19241	8.32919004631081e-05	0.0028738	12	blood
ENSMUSG00000047230	Cldn2	223.435	-0.0755111	0.352932	0.466812	0.763075	12	blood
ENSMUSG00000047237	Fbxw21	0.397454	-0.0343251	0.360411	0.523735	NA	12	blood
ENSMUSG00000047238	Mageh1	14.2783	-0.187638	0.374276	0.243284	0.581642	12	blood
ENSMUSG00000047242	Taf9b	54.1239	-0.418519	0.290221	0.0491378	0.263961	12	blood
ENSMUSG00000047246	H2bc6	2317.37	0.0891052	0.267388	0.620669	0.853173	12	blood
ENSMUSG00000047248	C2cd3	362.851	-0.0742798	0.247408	0.67806	0.881108	12	blood
ENSMUSG00000047250	Ptgs1	1263.2	0.718809	0.423755	0.010875	0.107011	12	blood
ENSMUSG00000047253	Krtap1-5	0	NA	NA	NA	NA	12	blood
ENSMUSG00000047257	Prss45	0	NA	NA	NA	NA	12	blood
ENSMUSG00000047259	Mc4r	0.161975	0.0283085	0.359444	0.659777	NA	12	blood
ENSMUSG00000047260	Emc6	528.151	0.290222	0.246194	0.126375	0.426647	12	blood
ENSMUSG00000047261	Gap43	0	NA	NA	NA	NA	12	blood
ENSMUSG00000047264	Zfp358	29.1274	-0.057455	0.288831	0.74037	0.908942	12	blood
ENSMUSG00000047281	Sfn	20.8695	0.160469	0.317792	0.382481	0.70463	12	blood
ENSMUSG00000047284	Neurl4	380.722	-0.150654	0.20922	0.37661	0.701525	12	blood
ENSMUSG00000047286	Or10k2	0	NA	NA	NA	NA	12	blood
ENSMUSG00000047293	Gpr15	15.0258	0.189571	0.327702	0.312266	0.647593	12	blood
ENSMUSG00000047295	Smgc	0.0943719	-0.0237245	0.358901	0.821477	NA	12	blood
ENSMUSG00000047298	Kcnv2	1.01464	-0.0989122	0.370893	0.222252	NA	12	blood
ENSMUSG00000047307	Pcdhb13	0.271166	-0.0384004	0.360529	0.587318	NA	12	blood
ENSMUSG00000047324	4931429P17Rik	0	NA	NA	NA	NA	12	blood
ENSMUSG00000047330	Kcne4	0.792986	-0.0417631	0.353996	0.614764	NA	12	blood
ENSMUSG00000047342	Zfp286	12.0882	-0.217066	0.435913	0.0700794	0.319033	12	blood
ENSMUSG00000047343	Mettl21c	2.87866	-0.0313724	0.350376	0.687212	0.885078	12	blood
ENSMUSG00000047344	Lancl3	246.727	1.77779	0.386523	2.41946775495587e-07	2.2547304651699e-05	12	blood
ENSMUSG00000047347	Tdg-ps	0.278719	-0.00772228	0.357175	0.938132	NA	12	blood
ENSMUSG00000047352	Or10d5j	0.44954	0.028337	0.359051	0.564474	NA	12	blood
ENSMUSG00000047356	Lcn10	0	NA	NA	NA	NA	12	blood
ENSMUSG00000047361	Gm973	2.50901	-0.101248	0.365914	0.265208	0.604301	12	blood
ENSMUSG00000047363	Cstad	1.03168	-0.14047	0.391038	0.0998254	NA	12	blood
ENSMUSG00000047368	Abhd17b	909.817	0.862129	0.178741	1.99904757482679e-07	1.89565111050025e-05	12	blood
ENSMUSG00000047369	Dnah14	2.99418	0.1716	0.390565	0.162454	0.483624	12	blood
ENSMUSG00000047370	Gm7367	2.77178	-0.0320638	0.354853	0.624056	0.854584	12	blood
ENSMUSG00000047371	Zfp768	76.3274	0.0854683	0.236862	0.635825	0.859965	12	blood
ENSMUSG00000047379	B4gat1	64.8273	0.011705	0.287464	0.948466	0.984651	12	blood
ENSMUSG00000047383	Gm55816	0	NA	NA	NA	NA	12	blood
ENSMUSG00000047384	A730013G03Rik	0.253199	0.0217758	0.357649	0.746098	NA	12	blood
ENSMUSG00000047388	Atmin	232.247	0.15876	0.219714	0.368937	0.695857	12	blood
ENSMUSG00000047390	Defb9	0	NA	NA	NA	NA	12	blood
ENSMUSG00000047394	Odf3b	4.7276	-2.67221	0.92939	0.000282548	0.00757715	12	blood
ENSMUSG00000047407	Tgif1	203.561	0.572868	0.266475	0.00717399	0.0816997	12	blood
ENSMUSG00000047409	Ctdspl	115.138	0.49139	0.257581	0.0163769	0.138497	12	blood
ENSMUSG00000047412	Zbtb44	3059.39	-0.354381	0.425894	0.0984198	0.377915	12	blood
ENSMUSG00000047414	Flrt2	53.6425	-0.125376	0.361013	0.328668	0.662253	12	blood
ENSMUSG00000047415	Gpr68	100.213	0.164601	0.293159	0.380723	0.703606	12	blood
ENSMUSG00000047417	Rexo1	86.3738	-0.282581	0.288029	0.156215	0.474258	12	blood
ENSMUSG00000047419	Cmya5	27.7341	-1.00155	0.622447	0.00640169	0.0754043	12	blood
ENSMUSG00000047420	Fam180a	6.77836	-0.10183	0.354981	0.405281	0.721018	12	blood
ENSMUSG00000047423	AI837181	997.067	2.0845	0.286401	2.04324732257088e-14	1.38729195890697e-11	12	blood
ENSMUSG00000047428	Dlk2	0.536345	-0.0119956	0.354421	0.923602	NA	12	blood
ENSMUSG00000047434	Xxylt1	79.2175	-0.106873	0.280573	0.554866	0.818498	12	blood
ENSMUSG00000047441	Antxrl	0	NA	NA	NA	NA	12	blood
ENSMUSG00000047443	Erfe	50.707	0.0152713	0.343733	0.883833	0.962633	12	blood
ENSMUSG00000047444	Or3a10	0	NA	NA	NA	NA	12	blood
ENSMUSG00000047446	Arl4a	2740.74	0.0443821	0.299422	0.796064	0.93265	12	blood
ENSMUSG00000047454	Gphn	185.999	-0.262992	0.349136	0.188457	0.517439	12	blood
ENSMUSG00000047459	Dynlrb1	526.931	0.130404	0.232336	0.468351	0.764145	12	blood
ENSMUSG00000047462	Gpr141b	14.7587	0.0349794	0.306445	0.830313	0.944762	12	blood
ENSMUSG00000047466	Ark2n	759.781	0.0111987	0.22325	0.950125	0.984941	12	blood
ENSMUSG00000047473	Zfp30	15.0134	-0.649473	0.825921	0.0248178	0.178042	12	blood
ENSMUSG00000047485	Klhl34	0.716367	-0.000386607	0.356454	0.821687	NA	12	blood
ENSMUSG00000047492	Inhbe	74.2684	-0.217727	0.434946	0.0751762	0.329997	12	blood
ENSMUSG00000047495	Dlgap2	1.38036	-0.116531	0.374135	0.173602	NA	12	blood
ENSMUSG00000047496	Rnf152	85.5215	-0.122991	0.359708	0.3391	0.672001	12	blood
ENSMUSG00000047497	Adamts12	6.12861	-0.189244	0.392071	0.185689	0.513599	12	blood
ENSMUSG00000047501	Cldn4	4.67677	-0.174298	0.408995	0.0828574	0.347048	12	blood
ENSMUSG00000047502	Mroh7	6.17044	0.17394	0.377631	0.228634	0.566294	12	blood
ENSMUSG00000047507	Baiap3	60.9449	-0.178022	0.230311	0.319487	0.653514	12	blood
ENSMUSG00000047508	Mbd3l2	0	NA	NA	NA	NA	12	blood
ENSMUSG00000047509	Gm6776	0.283275	-0.0078535	0.357182	0.939247	NA	12	blood
ENSMUSG00000047511	Or2v2	2.49297	0.0903377	0.374719	0.0399284	0.235583	12	blood
ENSMUSG00000047514	Tspyl1	12649.4	-0.0239338	0.293995	0.914305	0.973836	12	blood
ENSMUSG00000047515	BC049715	18.3569	0.0884103	0.327482	0.561472	0.822543	12	blood
ENSMUSG00000047517	Dmbt1	16.7558	0.024407	0.357911	NA	NA	12	blood
ENSMUSG00000047518	Slfnl1	0.620821	-0.060108	0.362133	0.362254	NA	12	blood
ENSMUSG00000047528	Flacc1	0.726664	-0.0666204	0.360273	0.411685	NA	12	blood
ENSMUSG00000047531	Rtp2	0.13801	0.027022	0.359273	0.695353	NA	12	blood
ENSMUSG00000047534	Mis18bp1	2115.91	-0.0411653	0.269543	0.813411	0.938845	12	blood
ENSMUSG00000047535	Or52z1	0.576523	-0.0412911	0.35808	0.494702	NA	12	blood
ENSMUSG00000047539	Fbxo28	448.021	0.0665192	0.22456	0.707102	0.894534	12	blood
ENSMUSG00000047544	Or51ac3	0	NA	NA	NA	NA	12	blood
ENSMUSG00000047545	Or52ae9	13.0649	-0.172638	0.385783	0.187734	0.516499	12	blood
ENSMUSG00000047547	Cltb	343.821	-0.168296	0.265247	0.369366	0.695971	12	blood
ENSMUSG00000047554	Tmem41b	387.556	0.266733	0.185948	0.0951653	0.372515	12	blood
ENSMUSG00000047557	Lxn	18.1251	0.153427	0.303638	0.410431	0.724907	12	blood
ENSMUSG00000047562	Mmp10	0	NA	NA	NA	NA	12	blood
ENSMUSG00000047564	Krtap3-1	0	NA	NA	NA	NA	12	blood
ENSMUSG00000047565	Acot10	0	NA	NA	NA	NA	12	blood
ENSMUSG00000047583	Tyw3	36.3358	0.0900393	0.325172	0.565094	0.824425	12	blood
ENSMUSG00000047586	Nccrp1	0.136649	0.00519971	0.357095	0.937928	NA	12	blood
ENSMUSG00000047591	Mafa	14.8267	0.0490397	0.32732	0.732514	0.905744	12	blood
ENSMUSG00000047592	Nxpe5	83.6299	-0.0489262	0.328909	0.720652	0.9001	12	blood
ENSMUSG00000047594	Or10ag57	0.270429	-0.00852422	0.357214	0.937874	NA	12	blood
ENSMUSG00000047603	Zfp235	111.857	0.611738	0.2361	0.00205261	0.0335242	12	blood
ENSMUSG00000047604	Frat2	133.549	0.188652	0.289033	0.324787	0.658687	12	blood
ENSMUSG00000047606	Ankrd34c	0.372542	0.0344806	0.360452	0.508078	NA	12	blood
ENSMUSG00000047613	A430005L14Rik	215.375	0.209248	0.291602	0.282002	0.619253	12	blood
ENSMUSG00000047617	Paxx	192.106	-0.268797	0.289449	0.178812	0.506242	12	blood
ENSMUSG00000047619	Ddi1	0.481052	-0.022066	0.358122	0.652319	NA	12	blood
ENSMUSG00000047626	Or6c2	0	NA	NA	NA	NA	12	blood
ENSMUSG00000047631	Apof	2266.48	-0.069711	0.360215	0.362416	0.691608	12	blood
ENSMUSG00000047632	Fgfbp3	14.522	0.473755	0.403925	0.0501535	0.266779	12	blood
ENSMUSG00000047635	Mtrfr	44.2728	-0.330523	0.32607	0.12009	0.417831	12	blood
ENSMUSG00000047636	Cdcp2	0	NA	NA	NA	NA	12	blood
ENSMUSG00000047638	Nr1h4	234.13	-0.0972912	0.354758	0.405431	0.721087	12	blood
ENSMUSG00000047641	Krt87	0.222003	0.0139383	0.35736	0.797083	NA	12	blood
ENSMUSG00000047642	D930020B18Rik	0.0539905	0.0185282	0.358523	0.831604	NA	12	blood
ENSMUSG00000047643	Gm5454	0	NA	NA	NA	NA	12	blood
ENSMUSG00000047648	Fbxo30	7653.28	0.0952655	0.346684	0.471128	0.76637	12	blood
ENSMUSG00000047649	Polr1g	67.9615	0.0499154	0.270003	0.783534	0.92818	12	blood
ENSMUSG00000047652	Pea15b-ps	0	NA	NA	NA	NA	12	blood
ENSMUSG00000047654	Tssk6	5.458	0.01797	0.322511	0.901458	0.968938	12	blood
ENSMUSG00000047655	Vmn1r74	0.0276522	-0.0142059	0.35834	0.984349	NA	12	blood
ENSMUSG00000047656	Trpt1	11.7308	-0.307516	0.442885	0.114195	0.407448	12	blood
ENSMUSG00000047657	Crry-ps	0.392315	-0.00363132	0.355898	0.988879	NA	12	blood
ENSMUSG00000047658	Gal3st3	0.140338	0.00346477	0.357047	0.9381	NA	12	blood
ENSMUSG00000047661	1600012P17Rik	0	NA	NA	NA	NA	12	blood
ENSMUSG00000047667	Or8d1	0	NA	NA	NA	NA	12	blood
ENSMUSG00000047669	Msl3l2	47.2197	0.55964	0.3301	0.0189108	0.151703	12	blood
ENSMUSG00000047671	Dynlt4	4.89394	-0.0821737	0.321971	0.600237	0.842542	12	blood
ENSMUSG00000047674	Pdha2	0.0850106	0.021566	0.358759	0.793351	NA	12	blood
ENSMUSG00000047675	Rps8	8302.84	0.0733736	0.20386	0.649648	0.868174	12	blood
ENSMUSG00000047676	Rpsa-ps10	12.9739	0.993082	0.448246	0.0021326	0.0345045	12	blood
ENSMUSG00000047678	Gpr82	3.88148	-0.243584	0.440151	0.096715	0.375149	12	blood
ENSMUSG00000047686	Rtl3	0.16761	-0.0286635	0.359474	0.711491	NA	12	blood
ENSMUSG00000047692	4930533K18Rik	0	NA	NA	NA	NA	12	blood
ENSMUSG00000047694	Yipf6	388.182	0.183434	0.183983	0.246395	0.585277	12	blood
ENSMUSG00000047696	Ccdc144b	0.0566657	0.0189597	0.358553	0.818914	NA	12	blood
ENSMUSG00000047702	Or2y16	0.21362	-0.00433339	0.357053	0.937543	NA	12	blood
ENSMUSG00000047710	Champ1	68.7961	0.00970218	0.208557	0.954356	0.985828	12	blood
ENSMUSG00000047712	Ust	51.2534	0.160211	0.285466	0.397451	0.71521	12	blood
ENSMUSG00000047714	Ppp1r2	612.693	0.156823	0.285717	0.403668	0.719494	12	blood
ENSMUSG00000047716	Or11j4	0.13797	0.0248021	0.359086	0.75574	NA	12	blood
ENSMUSG00000047719	Ubiad1	124.197	0.563427	0.296418	0.0126139	0.117897	12	blood
ENSMUSG00000047720	Clec2m	0.0850752	0.0215711	0.358759	0.793292	NA	12	blood
ENSMUSG00000047721	Bola2	371.601	0.598576	0.226532	0.00184266	0.031024	12	blood
ENSMUSG00000047728	Ly6g2	405.353	-0.168076	0.407602	0.0654291	0.309344	12	blood
ENSMUSG00000047730	Fcgbp	1.7124	-0.132595	0.375852	0.219175	NA	12	blood
ENSMUSG00000047731	Wbp1l	535.544	0.114264	0.224537	0.514609	0.79545	12	blood
ENSMUSG00000047733	Tmem262	0.0729414	-0.0201056	0.358648	0.894783	NA	12	blood
ENSMUSG00000047735	Samd9l	3722.91	0.355628	0.210672	0.0453163	0.252303	12	blood
ENSMUSG00000047746	Fbxo40	9.85413	-0.257506	0.487536	0.021902	0.165033	12	blood
ENSMUSG00000047747	Rnf150	132.152	1.7219	0.39779	8.86294195428262e-07	6.71288404354052e-05	12	blood
ENSMUSG00000047749	Zc3hav1l	18.7537	-0.751877	0.644288	0.0157334	0.135098	12	blood
ENSMUSG00000047751	Utf1	0.222966	0.0157314	0.357517	0.786694	NA	12	blood
ENSMUSG00000047757	Fancb	19.3997	0.0209859	0.289022	0.905054	0.970584	12	blood
ENSMUSG00000047759	Hs3st3a1	4.63981	-0.189112	0.407341	0.130847	0.433909	12	blood
ENSMUSG00000047766	Lrrc49	21.4764	0.0306578	0.289355	0.860983	0.954867	12	blood
ENSMUSG00000047767	Atg16l2	283.128	0.155651	0.28351	0.408416	0.723587	12	blood
ENSMUSG00000047773	Ankfn1	0	NA	NA	NA	NA	12	blood
ENSMUSG00000047777	Phf13	26.5566	0.180718	0.266447	0.343211	0.675443	12	blood
ENSMUSG00000047786	Lix1	2.33316	-0.0580318	0.348108	0.5871	0.83637	12	blood
ENSMUSG00000047787	Flrt1	4.80657	-0.0628628	0.327906	0.665686	0.875477	12	blood
ENSMUSG00000047789	Slc38a9	1110.31	-0.149617	0.282683	0.420946	0.731498	12	blood
ENSMUSG00000047793	Sned1	53.9624	-0.216094	0.409529	0.147113	0.460719	12	blood
ENSMUSG00000047794	Or52l1	0.169639	0.0286089	0.359485	0.65109	NA	12	blood
ENSMUSG00000047797	Gjb1	1482.23	-0.11686	0.374336	0.204115	0.536861	12	blood
ENSMUSG00000047798	Cd300lf	155.594	0.00557595	0.313988	NA	NA	12	blood
ENSMUSG00000047799	Oog4	0	NA	NA	NA	NA	12	blood
ENSMUSG00000047804	Akap10	593.51	-0.0478481	0.250141	0.787632	0.92958	12	blood
ENSMUSG00000047807	9330154K18Rik	0.186523	0.00966464	0.357276	0.937995	NA	12	blood
ENSMUSG00000047810	Ccdc88b	458.505	0.135544	0.238027	0.453626	0.754561	12	blood
ENSMUSG00000047819	Tigd4	21.2962	1.52436	0.849093	0.00277569	0.0412255	12	blood
ENSMUSG00000047821	Trim16	37.7876	0.0830389	0.283212	0.644463	0.865124	12	blood
ENSMUSG00000047822	Angptl8	137.114	-0.0715321	0.352022	0.487	0.775796	12	blood
ENSMUSG00000047824	Pygo2	98.2796	0.410461	0.29529	0.0548843	0.282536	12	blood
ENSMUSG00000047828	A730018C14Rik	0.591052	-0.0260906	0.358679	0.575436	NA	12	blood
ENSMUSG00000047832	Cdca4	294.135	0.464003	0.241842	0.0176201	0.145011	12	blood
ENSMUSG00000047841	Fndc11	0.709667	-0.0065581	0.349374	0.946084	NA	12	blood
ENSMUSG00000047842	Diras2	237.762	0.258581	0.268035	0.185969	0.51395	12	blood
ENSMUSG00000047843	Bri3	68.0249	0.0544543	0.266688	0.765122	0.919291	12	blood
ENSMUSG00000047844	Bex4	5.43703	-0.206331	0.393023	0.181097	0.508553	12	blood
ENSMUSG00000047854	Stx19	0.454226	0.060312	0.36459	0.297245	NA	12	blood
ENSMUSG00000047861	Foxi1	0.181546	-0.0277197	0.359373	0.775442	NA	12	blood
ENSMUSG00000047866	Lonp2	1166.61	-0.388413	0.333267	0.0767213	0.333106	12	blood
ENSMUSG00000047867	Gimap6	3148	1.04363	0.244547	1.78405385828198e-06	0.000121131	12	blood
ENSMUSG00000047868	Or6c201	0.131835	-0.0230606	0.358909	0.916752	NA	12	blood
ENSMUSG00000047875	Gpr157	17.3246	0.00480436	0.320282	0.976576	0.991931	12	blood
ENSMUSG00000047878	A4galt	3.23521	-0.204125	0.427985	0.0747348	0.329235	12	blood
ENSMUSG00000047879	Usp14	718.826	-0.101113	0.291107	0.565473	0.824514	12	blood
ENSMUSG00000047880	Cxcr5	837.663	0.714171	0.459599	0.0131803	0.121401	12	blood
ENSMUSG00000047881	Rell1	265.131	0.0246353	0.211157	0.890976	0.964924	12	blood
ENSMUSG00000047884	Klk9	0	NA	NA	NA	NA	12	blood
ENSMUSG00000047888	Tnrc6b	3277.87	-0.199303	0.321339	0.289322	0.626385	12	blood
ENSMUSG00000047889	Serpinb6d	0	NA	NA	NA	NA	12	blood
ENSMUSG00000047894	Ang2	0.0993972	0.0220514	0.358802	0.818302	NA	12	blood
ENSMUSG00000047897	Ripply2	0	NA	NA	NA	NA	12	blood
ENSMUSG00000047898	Ccr4	11.3855	-0.351206	0.363607	0.109138	0.397324	12	blood
ENSMUSG00000047904	Sstr2	1.14162	0.0395775	0.351793	0.549259	NA	12	blood
ENSMUSG00000047905	Gm8566	0	NA	NA	NA	NA	12	blood
ENSMUSG00000047907	Tshz2	14.9997	-0.202845	0.411473	0.132241	0.436691	12	blood
ENSMUSG00000047909	Ankrd16	223.155	-0.072404	0.152909	0.599501	0.842128	12	blood
ENSMUSG00000047910	Pcdhb16	3.87383	-0.254817	0.467832	0.0606572	0.297219	12	blood
ENSMUSG00000047911	Npm2	1.64848	-0.146258	0.383983	0.17659	NA	12	blood
ENSMUSG00000047921	Trappc9	1233.59	1.42627	0.354858	3.98239639040147e-06	0.000238831	12	blood
ENSMUSG00000047935	Sox1ot	0.197495	-0.00610912	0.35693	0.929493	NA	12	blood
ENSMUSG00000047938	4930483J18Rik	0.0529913	-0.0180331	0.358508	0.924957	NA	12	blood
ENSMUSG00000047940	Stpg2	0.270951	-0.0308334	0.35982	0.706614	NA	12	blood
ENSMUSG00000047945	Marcksl1	106.106	0.00808888	0.264588	0.966284	0.989964	12	blood
ENSMUSG00000047953	Gp5	7024.34	1.9326	0.458701	1.45913866911291e-06	0.000101984	12	blood
ENSMUSG00000047959	Kcna3	445.452	0.294691	0.325978	0.155314	0.472654	12	blood
ENSMUSG00000047960	Or5h18	0	NA	NA	NA	NA	12	blood
ENSMUSG00000047963	Stbd1	241.664	0.154451	0.381034	0.216105	0.552721	12	blood
ENSMUSG00000047965	Rpl9-ps7	7.81953	0.11852	0.310128	0.497	0.783762	12	blood
ENSMUSG00000047969	Or5t5	0	NA	NA	NA	NA	12	blood
ENSMUSG00000047976	Kcna1	0.291427	-0.0333113	0.36021	0.578612	NA	12	blood
ENSMUSG00000047977	Synb	1.00965	-0.0683133	0.363276	0.312574	NA	12	blood
ENSMUSG00000047980	Pate5	0.161191	0.0282715	0.359439	0.660836	NA	12	blood
ENSMUSG00000047986	Palm3	0.624235	0.0082449	0.350345	0.913217	NA	12	blood
ENSMUSG00000047988	4933428G20Rik	0.137056	0.0242003	0.35902	0.793078	NA	12	blood
ENSMUSG00000047989	Ino80c	815.61	0.168358	0.299578	0.373005	0.699393	12	blood
ENSMUSG00000047990	C2cd4a	0.340522	0.0345992	0.360448	0.490835	NA	12	blood
ENSMUSG00000047992	Dipk1c	0.404102	0.0238762	0.358292	0.64885	NA	12	blood
ENSMUSG00000047995	Cypt4	0.132029	-0.0230704	0.35891	0.91661	NA	12	blood
ENSMUSG00000047996	Prrg1	40.9155	-0.166201	0.317462	0.362749	0.691906	12	blood
ENSMUSG00000048000	Gigyf2	2347.11	-0.306296	0.313799	0.138483	0.446901	12	blood
ENSMUSG00000048001	Hes5	2.94911	0.2331	0.431029	0.106869	0.393203	12	blood
ENSMUSG00000048003	Catsper4	0.0604274	-0.020297	0.358604	0.895073	NA	12	blood
ENSMUSG00000048004	Tmem196	0.277819	-0.011152	0.356594	0.851023	NA	12	blood
ENSMUSG00000048007	Timm8a1	198.187	0.228124	0.320787	0.246231	0.585137	12	blood
ENSMUSG00000048012	Zfp473	18.897	0.0595921	0.338059	0.636887	0.860361	12	blood
ENSMUSG00000048013	Krt35	0.0644858	0.0197113	0.358607	0.815037	NA	12	blood
ENSMUSG00000048015	Neurod4	14.8522	0.0900764	0.308441	0.598187	0.841864	12	blood
ENSMUSG00000048022	Tmem229a	4.43554	0.0771349	0.316531	0.632813	0.858679	12	blood
ENSMUSG00000048027	Rgmb	36.5502	0.166883	0.305794	0.375122	0.700525	12	blood
ENSMUSG00000048029	Eno4	0.30633	0.0338611	0.360309	0.517948	NA	12	blood
ENSMUSG00000048031	Fcrl5	78.585	0.0618097	0.322177	0.685634	0.884421	12	blood
ENSMUSG00000048038	Ccdc187	1.71579	-0.0122388	0.353488	0.840878	NA	12	blood
ENSMUSG00000048039	Isg20l2	253.136	0.0510248	0.234145	0.776656	0.925249	12	blood
ENSMUSG00000048040	Arxes2	6.72511	-0.104143	0.359533	0.365063	0.693205	12	blood
ENSMUSG00000048047	Zbtb33	266.066	0.43872	0.240663	0.0236157	0.173191	12	blood
ENSMUSG00000048058	Ldlrad3	105.695	-0.132561	0.218836	0.447703	0.749394	12	blood
ENSMUSG00000048062	Fpr-rs4	0	NA	NA	NA	NA	12	blood
ENSMUSG00000048065	Cyb5r2	0.0701058	-0.0200257	0.358642	0.890059	NA	12	blood
ENSMUSG00000048067	Or10am5	0	NA	NA	NA	NA	12	blood
ENSMUSG00000048070	Pirt	0.117112	-0.0252421	0.359062	0.784785	NA	12	blood
ENSMUSG00000048076	Arf1	2051.74	0.476932	0.185964	0.00340332	0.0483561	12	blood
ENSMUSG00000048077	H1f7	0	NA	NA	NA	NA	12	blood
ENSMUSG00000048078	Tenm4	12.5594	0.21865	0.405768	0.15836	0.477566	12	blood
ENSMUSG00000048080	Or4k6	0.17945	0.0129313	0.357311	0.826855	NA	12	blood
ENSMUSG00000048087	Ahcyl	0.10088	-0.0242453	0.358954	0.809088	NA	12	blood
ENSMUSG00000048096	Lmod1	0.39053	-0.0429649	0.358281	0.552712	NA	12	blood
ENSMUSG00000048100	Taf13	251.245	0.400336	0.235395	0.0343489	0.216442	12	blood
ENSMUSG00000048101	Or7a40	0.0898089	-0.0209821	0.358719	0.915179	NA	12	blood
ENSMUSG00000048106	4632415L05Rik	20.886	0.00680314	0.30743	0.968316	0.990013	12	blood
ENSMUSG00000048108	Tmem72	53.5064	0.370056	0.300207	0.0807817	0.342042	12	blood
ENSMUSG00000048109	Rbm15	752.553	0.268175	0.169319	0.0732029	0.326034	12	blood
ENSMUSG00000048118	Arid4a	723.466	0.177068	0.182081	0.259902	0.600292	12	blood
ENSMUSG00000048120	Entpd1	486.901	-0.234704	0.275851	0.227039	0.565027	12	blood
ENSMUSG00000048126	Col6a3	48.9541	-0.425178	0.710413	0.0263162	0.184136	12	blood
ENSMUSG00000048138	Dmrt2	5.41923	0.0211952	0.331152	0.873053	0.959174	12	blood
ENSMUSG00000048142	Nat8l	59.3367	0.0274639	0.27099	0.87984	0.96108	12	blood
ENSMUSG00000048148	Nwd1	77.2429	0.244066	0.360434	0.206698	0.539623	12	blood
ENSMUSG00000048153	Or6e1	0.0435563	-0.0167876	0.35844	0.946207	NA	12	blood
ENSMUSG00000048154	Kmt2d	274.81	0.0682473	0.284647	0.702046	0.891779	12	blood
ENSMUSG00000048155	H2bw2	0	NA	NA	NA	NA	12	blood
ENSMUSG00000048163	Selplg	2437.38	0.716458	0.317151	0.00360541	0.0501929	12	blood
ENSMUSG00000048164	Gm7204	0.134343	0.024067	0.359006	0.794642	NA	12	blood
ENSMUSG00000048170	Mcmbp	456.795	-0.18429	0.158249	0.193976	0.52498	12	blood
ENSMUSG00000048173	Or1aa2	0.443737	-0.00998362	0.356076	0.984704	NA	12	blood
ENSMUSG00000048174	Tmem81	32.6954	-0.416045	0.312722	0.0580828	0.291354	12	blood
ENSMUSG00000048175	Asb8	313.702	0.788942	0.366671	0.00362813	0.0503831	12	blood
ENSMUSG00000048185	Rnf7l	0	NA	NA	NA	NA	12	blood
ENSMUSG00000048186	Bend7	34.8773	-0.0463998	0.343198	0.673095	0.879102	12	blood
ENSMUSG00000048188	Gm8181	0.26578	-0.0306883	0.359797	0.709721	NA	12	blood
ENSMUSG00000048197	Or5w20	0.134075	0.0246123	0.359065	0.757949	NA	12	blood
ENSMUSG00000048200	Cracr2b	55.2323	-0.14969	0.352361	0.334752	0.667294	12	blood
ENSMUSG00000048206	Dnajb8	0.239322	0.0312224	0.359879	0.595882	NA	12	blood
ENSMUSG00000048215	A630023P12Rik	21.0066	0.288327	0.332041	0.16153	0.482457	12	blood
ENSMUSG00000048216	Gpr85	1.90199	-0.101667	0.363052	0.315208	NA	12	blood
ENSMUSG00000048217	Nags	229.203	-0.0887104	0.360516	0.355476	0.684557	12	blood
ENSMUSG00000048218	Amigo2	92.9891	0.125406	0.29208	0.49493	0.782137	12	blood
ENSMUSG00000048222	Mfap1b	985.608	0.0332509	0.236343	0.854165	0.952413	12	blood
ENSMUSG00000048226	Or4c107	0.0498848	-0.0178279	0.358496	0.917858	NA	12	blood
ENSMUSG00000048230	Fbxo43	2.12572	0.0263899	0.354869	0.648107	0.867321	12	blood
ENSMUSG00000048231	H2-M10.4	0	NA	NA	NA	NA	12	blood
ENSMUSG00000048232	Fbxo10	65.4488	-0.160896	0.311693	0.37608	0.701298	12	blood
ENSMUSG00000048234	Rnf149	1158.3	-0.0710139	0.252334	0.692011	0.8873	12	blood
ENSMUSG00000048236	Ovch2	0	NA	NA	NA	NA	12	blood
ENSMUSG00000048240	Gng7	2.0141	-0.0700086	0.346103	0.544652	0.812006	12	blood
ENSMUSG00000048249	Crebrf	5492.76	0.0511848	0.271419	0.771126	0.922469	12	blood
ENSMUSG00000048251	Bcl11b	265.682	-0.0994134	0.315406	0.548103	0.814571	12	blood
ENSMUSG00000048261	Gm4879	0.0823255	0.0214096	0.358745	0.791991	NA	12	blood
ENSMUSG00000048264	Dip2c	181.95	-0.212413	0.370926	0.22361	0.561342	12	blood
ENSMUSG00000048271	Rbm33	3401.65	-0.18708	0.304619	0.323092	0.656544	12	blood
ENSMUSG00000048277	Syngr2	719.174	0.0490378	0.180839	0.755369	0.914603	12	blood
ENSMUSG00000048279	Sacs	825.924	1.41909	0.210553	1.3141405443414e-12	6.09344533865228e-10	12	blood
ENSMUSG00000048280	Zfp738	264.731	0.096467	0.28952	0.592167	0.838418	12	blood
ENSMUSG00000048281	Dleu7	2.22118	0.00382825	0.344201	0.969957	0.990448	12	blood
ENSMUSG00000048284	Tas2r126	1.54895	0.0134317	0.351982	0.844226	NA	12	blood
ENSMUSG00000048285	Frmd6	143.997	0.194659	0.271159	0.308683	0.644734	12	blood
ENSMUSG00000048292	Or10v5	0.120072	0.025938	0.35914	0.7191	NA	12	blood
ENSMUSG00000048294	Krtap4-13	0	NA	NA	NA	NA	12	blood
ENSMUSG00000048299	Or10n1	0.156482	0.0285944	0.359463	0.667296	NA	12	blood
ENSMUSG00000048304	Slitrk3	0.308087	0.0320197	0.360016	0.634344	NA	12	blood
ENSMUSG00000048307	Ankrd46	325.34	-0.0934681	0.260561	0.606343	0.845721	12	blood
ENSMUSG00000048310	Pskh1	297.555	0.362684	0.188418	0.0259894	0.182893	12	blood
ENSMUSG00000048312	Gm4884	0	NA	NA	NA	NA	12	blood
ENSMUSG00000048327	Ckap2l	125.455	-0.147954	0.252209	0.420072	0.730982	12	blood
ENSMUSG00000048329	Mfsd6l	1.82656	0.0647166	0.345337	0.576677	NA	12	blood
ENSMUSG00000048330	Ric3	17.1137	0.149142	0.339051	0.368895	0.695857	12	blood
ENSMUSG00000048332	Lhfpl6	502.291	1.29233	0.400109	8.50466532942299e-05	0.00291845	12	blood
ENSMUSG00000048334	Gm8258	1.88189	-0.0974448	0.353819	0.423839	NA	12	blood
ENSMUSG00000048337	Npy4r	0.0850743	0.021571	0.358759	0.793293	NA	12	blood
ENSMUSG00000048347	Pcdhb18	1.26933	0.042495	0.34463	0.695518	NA	12	blood
ENSMUSG00000048349	Pou4f1	1.38483	0.00531951	0.348016	0.891284	NA	12	blood
ENSMUSG00000048351	Coa7	94.34	0.106638	0.342192	0.460914	0.759383	12	blood
ENSMUSG00000048355	Arxes1	0.425943	-0.0536064	0.363072	0.392279	NA	12	blood
ENSMUSG00000048356	Or1s2	0.0535071	0.0184686	0.358519	0.832688	NA	12	blood
ENSMUSG00000048368	Omd	1.57547	0.0607256	0.353085	0.51729	NA	12	blood
ENSMUSG00000048371	Pdp2	192.151	-0.106812	0.309159	0.533174	0.805861	12	blood
ENSMUSG00000048373	Fgfbp1	0.276798	0.0223167	0.357597	0.752293	NA	12	blood
ENSMUSG00000048376	F2r	566.654	0.594022	0.729252	0.0286472	0.193968	12	blood
ENSMUSG00000048377	Foxi2	0.170988	0.0286692	0.359494	0.649356	NA	12	blood
ENSMUSG00000048378	Or2o1	0.111553	-0.0219427	0.358802	0.930964	NA	12	blood
ENSMUSG00000048379	Socs4	490.263	0.259475	0.148958	0.0550544	0.282789	12	blood
ENSMUSG00000048385	Scrt1	0.182226	-0.0277487	0.359377	0.77481	NA	12	blood
ENSMUSG00000048387	Osr1	10.2379	-0.130903	0.371134	0.265484	0.604301	12	blood
ENSMUSG00000048388	Fam171b	12.5172	-0.0677319	0.341405	0.587939	0.837026	12	blood
ENSMUSG00000048391	Or7g25	0.0808827	0.0212317	0.358729	0.797246	NA	12	blood
ENSMUSG00000048398	Lgalsl2	0	NA	NA	NA	NA	12	blood
ENSMUSG00000048399	Tprg	0.437117	0.0519066	0.362824	0.387297	NA	12	blood
ENSMUSG00000048400	Prss54	0.146874	0.0275036	0.359336	0.682587	NA	12	blood
ENSMUSG00000048402	Gli2	2.08377	-0.0717355	0.365061	0.215317	0.551522	12	blood
ENSMUSG00000048410	Zfp407	720.662	0.231015	0.223885	0.196993	0.52814	12	blood
ENSMUSG00000048411	Gm597	0.0850434	0.0215686	0.358759	0.793321	NA	12	blood
ENSMUSG00000048416	Mlf1	8.62357	-0.121691	0.355053	0.372651	0.699078	12	blood
ENSMUSG00000048424	Ranbp3l	2.68098	-0.0640871	0.352307	0.51823	0.797932	12	blood
ENSMUSG00000048425	Or52x1	0	NA	NA	NA	NA	12	blood
ENSMUSG00000048429	Timm29	107.131	0.0110141	0.223499	0.951522	0.984946	12	blood
ENSMUSG00000048439	Nupl2	92.2348	0.0118772	0.201065	0.944621	0.983247	12	blood
ENSMUSG00000048440	Cyp4f16	104.715	-0.153454	0.260479	0.40916	0.724026	12	blood
ENSMUSG00000048442	Smim5	62.9875	-0.719779	0.746395	0.0193395	0.153705	12	blood
ENSMUSG00000048445	Ccdc57	77.5023	-0.0552875	0.247058	0.755746	0.914603	12	blood
ENSMUSG00000048450	Msx1	0	NA	NA	NA	NA	12	blood
ENSMUSG00000048455	Sprr1b	0	NA	NA	NA	NA	12	blood
ENSMUSG00000048456	Or5b12	0.291013	0.0295659	0.359712	0.697531	NA	12	blood
ENSMUSG00000048458	Inka2	22.0284	-0.105526	0.313536	0.53464	0.806798	12	blood
ENSMUSG00000048469	Or51f23	0	NA	NA	NA	NA	12	blood
ENSMUSG00000048473	Sult6b2	0.944014	0.0800156	0.364	0.315174	NA	12	blood
ENSMUSG00000048478	Spata33	2.59545	-0.100033	0.363151	0.305046	0.641015	12	blood
ENSMUSG00000048480	Cxcr1	24.5434	0.191452	0.400008	NA	NA	12	blood
ENSMUSG00000048481	Mypop	2.62457	-0.0264293	0.338611	0.821217	0.94191	12	blood
ENSMUSG00000048482	Bdnf	1.85048	-2.74848	1.64743	0.00246334	NA	12	blood
ENSMUSG00000048483	Zdhhc22	0.0753646	0.0207573	0.358689	0.802784	NA	12	blood
ENSMUSG00000048484	Gm7461	1.1056	0.000323017	0.35131	0.995396	NA	12	blood
ENSMUSG00000048485	Zbtb8b	0.823339	-0.102917	0.373606	0.178249	NA	12	blood
ENSMUSG00000048486	Fitm2	149.035	0.0397115	0.324658	0.784768	0.928336	12	blood
ENSMUSG00000048489	Depp1	100.054	-0.417066	0.764091	0.0138576	0.125038	12	blood
ENSMUSG00000048490	Nrip1	1062.93	-0.027832	0.219754	0.869091	0.957647	12	blood
ENSMUSG00000048495	Tyw5	52.2593	-0.0491459	0.293395	0.771813	0.923059	12	blood
ENSMUSG00000048497	Mmgt2	100.595	0.220523	0.342424	0.246172	0.585085	12	blood
ENSMUSG00000048498	Cd300e	102.101	-0.022232	0.271265	0.897492	0.966972	12	blood
ENSMUSG00000048500	Defb15	0	NA	NA	NA	NA	12	blood
ENSMUSG00000048501	Or8g24	0.177439	-0.0280296	0.359407	0.713349	NA	12	blood
ENSMUSG00000048502	Duxbl1	2.55035	-0.0381166	0.357932	0.270674	0.610125	12	blood
ENSMUSG00000048503	Tlcd5	3.88755	-0.0648009	0.344987	0.559994	0.82142	12	blood
ENSMUSG00000048516	Adam26a	0.0584905	-0.0186704	0.358548	0.91615	NA	12	blood
ENSMUSG00000048520	Fbxl13	33.3655	0.48547	0.591223	0.0436221	0.248071	12	blood
ENSMUSG00000048521	Cxcr6	611.484	1.52107	0.543352	0.000267857	0.00729547	12	blood
ENSMUSG00000048528	Nkx1-2	0.186582	0.00971377	0.357279	0.937551	NA	12	blood
ENSMUSG00000048534	Jaml	583.567	0.108224	0.33015	NA	NA	12	blood
ENSMUSG00000048537	Phldb1	66.9419	-0.122543	0.313256	0.480604	0.771685	12	blood
ENSMUSG00000048538	Gm9826	1.14987	-0.0309125	0.351434	0.702869	NA	12	blood
ENSMUSG00000048540	Nhlh2	0.666275	0.046757	0.362523	0.283584	NA	12	blood
ENSMUSG00000048546	Tob2	102.024	0.0137891	0.277008	0.94013	0.981359	12	blood
ENSMUSG00000048550	Thnsl1	85.4698	0.610681	0.455963	0.0239051	0.174122	12	blood
ENSMUSG00000048559	4930555K19Rik	0	NA	NA	NA	NA	12	blood
ENSMUSG00000048562	Sp8	0.137677	0.0270033	0.359271	0.695804	NA	12	blood
ENSMUSG00000048572	Tmem252	0.39668	-0.0343116	0.360408	0.524255	NA	12	blood
ENSMUSG00000048573	Cypt3	0.0682485	0.0200908	0.358636	0.810574	NA	12	blood
ENSMUSG00000048574	Ccnb1-ps	0.216719	0.0266729	0.359314	0.793038	NA	12	blood
ENSMUSG00000048578	Mlec	2881.45	0.562907	0.340047	0.019846	0.155902	12	blood
ENSMUSG00000048581	E130311K13Rik	45.9215	-0.1748	0.313775	0.349211	0.680385	12	blood
ENSMUSG00000048582	Gja3	0.0661141	0.0199373	0.358624	0.809181	NA	12	blood
ENSMUSG00000048583	Igf2	5.50003	0.0843347	0.349613	0.462593	0.760568	12	blood
ENSMUSG00000048592	Gm5946	0	NA	NA	NA	NA	12	blood
ENSMUSG00000048600	Gm5763	0	NA	NA	NA	NA	12	blood
ENSMUSG00000048602	Morc2b	0	NA	NA	NA	NA	12	blood
ENSMUSG00000048603	Gm9828	44.7928	0.0671331	0.243844	0.7086	0.895394	12	blood
ENSMUSG00000048612	Myof	311.046	-0.118594	0.318236	0.482888	0.773403	12	blood
ENSMUSG00000048616	Nog	0	NA	NA	NA	NA	12	blood
ENSMUSG00000048617	Rtbdn	0.607671	0.0378867	0.361128	0.360375	NA	12	blood
ENSMUSG00000048620	Or6z3	0.143146	0.00391817	0.357055	0.938006	NA	12	blood
ENSMUSG00000048621	Gm6377	63.1623	-0.20066	0.322612	0.283818	0.620833	12	blood
ENSMUSG00000048626	Klf17	0.050498	-0.017906	0.358501	0.916413	NA	12	blood
ENSMUSG00000048628	4930542C16Rik	0	NA	NA	NA	NA	12	blood
ENSMUSG00000048636	A730049H05Rik	0.320741	-0.01704	0.357528	0.763134	NA	12	blood
ENSMUSG00000048643	Krtap19-9a	0	NA	NA	NA	NA	12	blood
ENSMUSG00000048644	Ctxn1	12.7625	0.593271	0.794942	0.0266499	0.185447	12	blood
ENSMUSG00000048647	Exd1	11.1918	-0.178334	0.390725	0.179633	0.507128	12	blood
ENSMUSG00000048652	Samd13	1.82103	-0.102603	0.3679	0.220299	NA	12	blood
ENSMUSG00000048655	Ccdc169	1.2392	0.0915728	0.370673	0.110149	NA	12	blood
ENSMUSG00000048661	Lemd3	371.609	-0.162929	0.142905	0.212862	0.548114	12	blood
ENSMUSG00000048668	Rhno1	232.547	-0.315726	0.275302	0.113217	0.405549	12	blood
ENSMUSG00000048677	Tpcn2	117.833	0.0449862	0.259284	0.804974	0.936147	12	blood
ENSMUSG00000048686	Hmgb4	0	NA	NA	NA	NA	12	blood
ENSMUSG00000048693	Or2a51	0	NA	NA	NA	NA	12	blood
ENSMUSG00000048696	Mex3d	39.3207	0.11944	0.303305	0.506108	0.790406	12	blood
ENSMUSG00000048697	Vmn1r26	0.169594	0.0286069	0.359485	0.651148	NA	12	blood
ENSMUSG00000048699	Krt90	0.0852961	0.0215885	0.358761	0.793089	NA	12	blood
ENSMUSG00000048701	Ccdc6	758.816	0.285908	0.266667	0.145617	0.4578	12	blood
ENSMUSG00000048703	Speer4b	0.0542082	0.0185549	0.358525	0.831118	NA	12	blood
ENSMUSG00000048706	Lurap1l	163.98	-0.0619745	0.34899	0.551206	0.816238	12	blood
ENSMUSG00000048707	Tprn	40.8326	0.580797	0.3893	0.0225431	0.16833	12	blood
ENSMUSG00000048709	Gm8666	0	NA	NA	NA	NA	12	blood
ENSMUSG00000048720	Tbc1d12	215.31	-0.188969	0.206659	0.266609	0.605556	12	blood
ENSMUSG00000048721	Fndc9	0.368785	-0.0146392	0.356454	0.779435	NA	12	blood
ENSMUSG00000048728	Zfp454	1.9666	0.00896141	0.34463	0.928006	NA	12	blood
ENSMUSG00000048731	Ggnbp1	21.7311	-0.141291	0.377059	0.220991	0.557715	12	blood
ENSMUSG00000048732	Klhl11	163.7	0.212557	0.220019	0.231323	0.569721	12	blood
ENSMUSG00000048745	Or6c33	0	NA	NA	NA	NA	12	blood
ENSMUSG00000048747	E130114P18Rik	0.144399	0.00515952	0.357087	0.938553	NA	12	blood
ENSMUSG00000048752	Prss50	0.431019	-0.0514588	0.362726	0.404125	NA	12	blood
ENSMUSG00000048755	Mcat	224.551	0.027117	0.233152	0.8806	0.961413	12	blood
ENSMUSG00000048756	Foxo3	9377.45	-0.1146	0.325921	0.476235	0.76961	12	blood
ENSMUSG00000048758	Rpl29	5990.19	0.404979	0.273366	0.0486138	0.262698	12	blood
ENSMUSG00000048763	Hoxb3	4.67265	0.0348053	0.313129	0.824289	0.943188	12	blood
ENSMUSG00000048764	Tmprss11f	0	NA	NA	NA	NA	12	blood
ENSMUSG00000048766	Skint10	0.83393	0.032059	0.358038	0.676043	NA	12	blood
ENSMUSG00000048772	Tmem53	67.4148	-0.0382063	0.326487	0.781199	0.926937	12	blood
ENSMUSG00000048775	Serpinb13	0.336225	0.0207824	0.357965	0.679091	NA	12	blood
ENSMUSG00000048776	Pthlh	0.23268	-0.00928891	0.357051	0.876993	NA	12	blood
ENSMUSG00000048779	P2ry6	36.3458	-0.0646947	0.270963	0.716116	0.898662	12	blood
ENSMUSG00000048782	Insc	28.585	-0.118234	0.367154	0.284364	0.621346	12	blood
ENSMUSG00000048787	Dcun1d3	165.638	0.625031	0.298571	0.00674412	0.0783695	12	blood
ENSMUSG00000048794	Cfap100	0.799569	0.0446393	0.362047	0.392384	NA	12	blood
ENSMUSG00000048796	Cyb561d1	194.282	0.195829	0.216513	0.263551	0.603295	12	blood
ENSMUSG00000048799	Cep120	209.113	-0.00597562	0.203881	0.970073	0.990448	12	blood
ENSMUSG00000048806	Ifnb1	0	NA	NA	NA	NA	12	blood
ENSMUSG00000048807	Slc35e4	98.0391	0.200798	0.279423	0.298306	0.634781	12	blood
ENSMUSG00000048810	Or5ac20	0	NA	NA	NA	NA	12	blood
ENSMUSG00000048814	Lonrf2	1.92301	0.12428	0.376254	0.199609	NA	12	blood
ENSMUSG00000048824	Gm568	4.57382	0.167555	0.365967	0.281895	0.619193	12	blood
ENSMUSG00000048826	Dact2	31.5901	-0.374695	0.575465	0.0483072	0.261942	12	blood
ENSMUSG00000048827	Pkd1l3	378.006	0.856196	0.403266	0.00331352	0.0474347	12	blood
ENSMUSG00000048830	2310057N15Rik	0	NA	NA	NA	NA	12	blood
ENSMUSG00000048832	Vps37c	42.7432	0.315167	0.390301	0.126023	0.426076	12	blood
ENSMUSG00000048833	Slc39a9	257.865	0.0759157	0.244227	0.673799	0.879544	12	blood
ENSMUSG00000048834	Vstm2a	1.55212	0.0410904	0.361901	0.386251	NA	12	blood
ENSMUSG00000048852	Gm12185	30.539	0.734006	0.371699	0.00638718	0.0753267	12	blood
ENSMUSG00000048856	Slc25a47	1983.89	-0.14501	0.372481	0.251338	0.590279	12	blood
ENSMUSG00000048865	Arhgap30	1490.13	0.0757605	0.193928	0.643723	0.864872	12	blood
ENSMUSG00000048874	Phf3	2362.85	-0.0156003	0.209131	0.991019	0.997032	12	blood
ENSMUSG00000048875	Pudp	0.0862679	0.0216646	0.358768	0.792203	NA	12	blood
ENSMUSG00000048878	Hexim1	855.648	0.632008	0.24064	0.00175147	0.0299435	12	blood
ENSMUSG00000048895	Cdk5r1	14.958	0.260184	0.370215	0.181665	0.509219	12	blood
ENSMUSG00000048897	Zfp710	67.5971	-0.191633	0.304865	0.313025	0.648107	12	blood
ENSMUSG00000048899	Rimkla	2.44419	0.227926	0.459726	0.0185472	0.149928	12	blood
ENSMUSG00000048904	Neurog1	0.0594973	-0.0187811	0.358555	0.914498	NA	12	blood
ENSMUSG00000048905	Bnip5	5.35179	0.0294898	0.33475	0.805166	0.936147	12	blood
ENSMUSG00000048911	Rnf24	49.6545	-0.0420678	0.306931	0.791656	0.930862	12	blood
ENSMUSG00000048915	Efna5	13.2209	-0.0924791	0.352191	0.417055	0.729405	12	blood
ENSMUSG00000048916	Gm5540	0	NA	NA	NA	NA	12	blood
ENSMUSG00000048919	Or2aa1	0	NA	NA	NA	NA	12	blood
ENSMUSG00000048920	Fkrp	289.558	0.622073	0.255877	0.00308742	0.0447029	12	blood
ENSMUSG00000048921	Zfp689	28.4304	0.291634	0.332206	0.162328	0.483624	12	blood
ENSMUSG00000048922	Cdca2	136.109	-0.115538	0.219524	0.506514	0.790684	12	blood
ENSMUSG00000048924	Ccdc125	133.187	-0.341995	0.225367	0.0614687	0.299483	12	blood
ENSMUSG00000048930	Tada3	41.7151	-0.259946	0.328807	0.192436	0.522927	12	blood
ENSMUSG00000048933	Or4n5	0	NA	NA	NA	NA	12	blood
ENSMUSG00000048938	Nr1h5	5.33718	-0.0388412	0.349594	0.666814	0.875893	12	blood
ENSMUSG00000048939	Atp13a5	0.554094	0.0259509	0.355374	0.687739	NA	12	blood
ENSMUSG00000048949	Gm6206	2.20593	-0.117023	0.378921	0.140183	0.449261	12	blood
ENSMUSG00000048960	Prex2	84.1211	-0.0382104	0.327116	0.778738	0.925901	12	blood
ENSMUSG00000048965	Mrgpre	11.4829	0.0845313	0.306371	0.621641	0.853467	12	blood
ENSMUSG00000048967	Yjefn3	4.47686	0.152514	0.392636	0.102524	0.385041	12	blood
ENSMUSG00000048970	C1galt1c1	191.294	0.171835	0.205474	0.312964	0.648107	12	blood
ENSMUSG00000048978	Nrsn1	0	NA	NA	NA	NA	12	blood
ENSMUSG00000048981	Krt31	0	NA	NA	NA	NA	12	blood
ENSMUSG00000048982	Gphb5	0.0824347	0.0214184	0.358746	0.791887	NA	12	blood
ENSMUSG00000048988	Elfn1	0	NA	NA	NA	NA	12	blood
ENSMUSG00000048992	Prss32	0	NA	NA	NA	NA	12	blood
ENSMUSG00000048994	H2al3	0.570197	-0.0275555	0.357576	0.660488	NA	12	blood
ENSMUSG00000048996	Or1f12	0.131196	-0.0241831	0.359021	0.834854	NA	12	blood
ENSMUSG00000048997	Atxn7l2	2.44515	-0.0914359	0.348089	0.462743	0.760568	12	blood
ENSMUSG00000049001	Ndnf	140.697	0.845631	1.28817	0.0131031	0.120971	12	blood
ENSMUSG00000049008	BB014433	0	NA	NA	NA	NA	12	blood
ENSMUSG00000049010	Or10s1	0.454827	0.0172065	0.357399	0.738328	NA	12	blood
ENSMUSG00000049011	Or4k5	0.102422	-0.0241885	0.358948	0.81012	NA	12	blood
ENSMUSG00000049013	Prss48	0	NA	NA	NA	NA	12	blood
ENSMUSG00000049015	Or5b113	0.0344531	-0.0155179	0.358384	0.961411	NA	12	blood
ENSMUSG00000049018	Or5c1	0	NA	NA	NA	NA	12	blood
ENSMUSG00000049028	Or7e177	0.500855	0.0400038	0.361332	0.382545	NA	12	blood
ENSMUSG00000049036	Tmem121	2.2344	-0.0723042	0.361349	0.350661	0.681012	12	blood
ENSMUSG00000049037	Clec4a1	20.0356	-0.00864049	0.263508	0.959863	0.98819	12	blood
ENSMUSG00000049038	Mterf2	54.6594	0.145982	0.306274	0.424752	0.734189	12	blood
ENSMUSG00000049041	Or1r1	0.161966	0.0283081	0.359444	0.659788	NA	12	blood
ENSMUSG00000049044	Rapgef4	861.158	-0.0201161	0.320452	NA	NA	12	blood
ENSMUSG00000049047	Armcx3	268.714	0.162418	0.257125	0.384468	0.70529	12	blood
ENSMUSG00000049052	Or6c216	0.133614	-0.0264448	0.359203	0.755374	NA	12	blood
ENSMUSG00000049057	Or4c10b	0	NA	NA	NA	NA	12	blood
ENSMUSG00000049062	Gm9244	0.530717	0.0130962	0.357168	0.615912	NA	12	blood
ENSMUSG00000049073	Or8d4	0	NA	NA	NA	NA	12	blood
ENSMUSG00000049076	Acap2	859.721	-0.0845404	0.166056	0.564256	0.824336	12	blood
ENSMUSG00000049086	Bmyc	38.1343	0.232486	0.29621	0.24127	0.579394	12	blood
ENSMUSG00000049090	Ptgr3	192.719	-0.0236909	0.285144	0.888645	0.964386	12	blood
ENSMUSG00000049091	Sephs2	6258.28	0.117974	0.262879	0.515172	0.795802	12	blood
ENSMUSG00000049092	Gpr137c	29.4454	0.843714	0.333698	0.00128147	0.0238079	12	blood
ENSMUSG00000049093	Il23r	4.22842	0.210944	0.396413	0.181218	0.508733	12	blood
ENSMUSG00000049094	Or7c74	0	NA	NA	NA	NA	12	blood
ENSMUSG00000049097	Ankrd34a	0.0589	-0.0187156	0.358551	0.915475	NA	12	blood
ENSMUSG00000049098	Or8b3	0	NA	NA	NA	NA	12	blood
ENSMUSG00000049100	Pcdh10	0.0550737	-0.0184631	0.358535	0.909435	NA	12	blood
ENSMUSG00000049103	Ccr2	1922.57	-0.414352	0.273053	0.0440563	0.249101	12	blood
ENSMUSG00000049106	Dcaf5	377.527	0.405261	0.519506	0.064574	0.307361	12	blood
ENSMUSG00000049107	Ntf3	1.90119	-0.0741149	0.357359	0.422775	NA	12	blood
ENSMUSG00000049109	Themis	364.296	-0.0752842	0.325842	0.611742	0.847756	12	blood
ENSMUSG00000049112	Oxtr	3.11729	-0.111689	0.375135	0.154469	0.471442	12	blood
ENSMUSG00000049115	Agtr1a	390.866	-0.554067	0.464396	0.0331785	0.212519	12	blood
ENSMUSG00000049119	Fam110b	91.2903	3.19261	0.519095	2.90549449953754e-11	9.20605932178470e-09	12	blood
ENSMUSG00000049122	Frmd3	0	NA	NA	NA	NA	12	blood
ENSMUSG00000049123	Catsperg2	0.31267	-0.0259972	0.357684	0.70357	NA	12	blood
ENSMUSG00000049124	Gm8186	0	NA	NA	NA	NA	12	blood
ENSMUSG00000049128	Ivl	0	NA	NA	NA	NA	12	blood
ENSMUSG00000049130	C5ar1	43.5485	0.247829	0.363959	0.199654	0.531578	12	blood
ENSMUSG00000049133	Flg2	1.12821	-0.0115738	0.348098	0.890514	NA	12	blood
ENSMUSG00000049134	Nrap	12.8823	-0.286585	0.481821	0.069102	0.316783	12	blood
ENSMUSG00000049148	Plcxd3	1.43363	-0.000142355	0.346196	0.998111	NA	12	blood
ENSMUSG00000049149	Or4c10	0.419518	-0.0127171	0.357001	0.826653	NA	12	blood
ENSMUSG00000049152	Ugt3a2	1052.22	-0.0659917	0.360885	0.340886	0.674132	12	blood
ENSMUSG00000049154	Fam183b	0.230937	0.0166746	0.357604	0.772392	NA	12	blood
ENSMUSG00000049160	Tex50	0.343805	0.0347043	0.360468	0.486986	NA	12	blood
ENSMUSG00000049164	Zfp518a	504.099	0.116955	0.229962	0.510062	0.79286	12	blood
ENSMUSG00000049168	Or6b1	0	NA	NA	NA	NA	12	blood
ENSMUSG00000049173	Myoz3	0.263144	-0.0107128	0.357126	0.853782	NA	12	blood
ENSMUSG00000049176	Frmpd4	0.615765	0.0693218	0.366999	0.204258	NA	12	blood
ENSMUSG00000049184	Purg	26.4118	-0.571896	0.393683	0.0245322	0.177197	12	blood
ENSMUSG00000049191	Rtl5	30.1301	-0.323276	0.353891	0.128491	0.430136	12	blood
ENSMUSG00000049214	Skint7	0.0543891	-0.0182006	0.358518	0.922859	NA	12	blood
ENSMUSG00000049217	Or6c3	0.452458	0.0368574	0.360793	0.485216	NA	12	blood
ENSMUSG00000049225	Pdp1	106.352	0.357399	0.339684	0.101194	0.383076	12	blood
ENSMUSG00000049229	Or7g26	0	NA	NA	NA	NA	12	blood
ENSMUSG00000049230	Myef2l	1.28911	0.0506741	0.360806	0.358962	NA	12	blood
ENSMUSG00000049231	Gm12497	0	NA	NA	NA	NA	12	blood
ENSMUSG00000049232	Tigd2	383.494	0.600073	0.297176	0.00851931	0.0912455	12	blood
ENSMUSG00000049233	Apoo-ps	21.4615	0.0236378	0.354805	0.70189	0.891779	12	blood
ENSMUSG00000049235	Gm7324	0.462942	-0.0363339	0.355027	0.668043	NA	12	blood
ENSMUSG00000049241	Hcar1	0.697997	-0.0801221	0.366981	0.254029	NA	12	blood
ENSMUSG00000049246	Hspe1-ps2	0	NA	NA	NA	NA	12	blood
ENSMUSG00000049249	Gm5316	0	NA	NA	NA	NA	12	blood
ENSMUSG00000049252	Lrp1b	0.314598	-0.0287496	0.359602	0.824375	NA	12	blood
ENSMUSG00000049265	Kcnk3	3.53632	-0.275064	0.528273	0.00615103	0.0732689	12	blood
ENSMUSG00000049280	Or10ab5	0.274221	0.0324858	0.360072	0.55722	NA	12	blood
ENSMUSG00000049281	Scn3b	7.65179	-1.39437	0.934881	0.00478417	0.0620832	12	blood
ENSMUSG00000049285	Mblac1	27.8303	0.0140193	0.273776	0.938934	0.980826	12	blood
ENSMUSG00000049287	Iba57	214.052	-0.00357822	0.236238	0.98538	0.995082	12	blood
ENSMUSG00000049288	Lix1l	33.1091	-0.361544	0.374409	0.101379	0.38338	12	blood
ENSMUSG00000049291	Prss38	0	NA	NA	NA	NA	12	blood
ENSMUSG00000049295	Zfp219	217.892	0.533489	0.365138	0.0286478	0.193968	12	blood
ENSMUSG00000049299	Trappc1	187.901	0.0147637	0.200612	0.930781	0.977467	12	blood
ENSMUSG00000049300	Prmt6	198.185	-0.0585219	0.214391	0.732901	0.905771	12	blood
ENSMUSG00000049303	Syt12	3.707	-0.132593	0.373182	0.250922	0.589651	12	blood
ENSMUSG00000049305	Ccdc71	404.157	0.91109	0.313799	0.000401087	0.0097632	12	blood
ENSMUSG00000049307	Fut4	30.2068	0.0465182	0.286027	0.789691	0.930189	12	blood
ENSMUSG00000049313	Sorl1	2188.49	0.0600253	0.265119	0.738745	0.908409	12	blood
ENSMUSG00000049314	Fbxw13	32.3742	-0.006678	0.315241	0.962551	0.989138	12	blood
ENSMUSG00000049315	Or1j19	0.299326	0.0317835	0.359977	0.642431	NA	12	blood
ENSMUSG00000049321	Zfp2	15.7431	-0.0751154	0.331851	0.596464	0.841099	12	blood
ENSMUSG00000049323	Smcr8	668.694	0.336455	0.218369	0.0606938	0.297231	12	blood
ENSMUSG00000049327	Kmt5a	869.634	-0.229403	0.307028	0.24199	0.580046	12	blood
ENSMUSG00000049334	Or8b43	0	NA	NA	NA	NA	12	blood
ENSMUSG00000049336	Tenm2	0.173938	0.0293778	0.359575	0.644974	NA	12	blood
ENSMUSG00000049339	Retreg2	570.736	0.148911	0.227644	0.405744	0.721437	12	blood
ENSMUSG00000049349	Gm5105	0	NA	NA	NA	NA	12	blood
ENSMUSG00000049350	Zg16	1.54689	0.00707238	0.343303	0.943788	NA	12	blood
ENSMUSG00000049353	Rd3	8.7536	0.125696	0.356119	0.360776	0.689973	12	blood
ENSMUSG00000049354	Dcaf7	517.228	0.00561626	0.171491	0.971719	0.990794	12	blood
ENSMUSG00000049357	Brd8dc	14.9519	0.0213541	0.305685	0.894791	0.966144	12	blood
ENSMUSG00000049362	Or5k1	0.137324	-0.0263259	0.359195	0.768808	NA	12	blood
ENSMUSG00000049372	Or4c31	0.216363	-0.0122435	0.356961	0.871555	NA	12	blood
ENSMUSG00000049382	Krt8	708.132	-0.129397	0.367913	0.280932	0.618219	12	blood
ENSMUSG00000049387	Cox7b2	0	NA	NA	NA	NA	12	blood
ENSMUSG00000049396	Gemin4	194.096	0.337161	0.399588	0.115048	0.408546	12	blood
ENSMUSG00000049401	Ogfr	1795.64	0.143275	0.260384	0.442877	0.745115	12	blood
ENSMUSG00000049404	Rarres1	25.3711	-2.04885	1.00613	0.0013643	0.0248436	12	blood
ENSMUSG00000049409	Prokr1	1068.65	0.595418	0.607166	0.0314043	0.205658	12	blood
ENSMUSG00000049410	Zfp683	9.35558	1.09586	0.874949	0.00841934	0.0904805	12	blood
ENSMUSG00000049411	Tmem241	118.636	0.235243	0.282918	0.229562	0.567443	12	blood
ENSMUSG00000049414	Gm5417	31.2838	0.991885	0.571911	0.00497147	0.0633463	12	blood
ENSMUSG00000049420	Tmem200a	0.0663312	0.0199	0.358621	0.812816	NA	12	blood
ENSMUSG00000049421	Zfp260	372.189	0.175019	0.238458	0.336672	0.669646	12	blood
ENSMUSG00000049422	Chchd10	701.75	-0.211676	0.371718	0.223048	0.560672	12	blood
ENSMUSG00000049427	Gm9837	0	NA	NA	NA	NA	12	blood
ENSMUSG00000049436	Upk1b	38.3897	-0.146239	0.377403	0.227369	0.56548	12	blood
ENSMUSG00000049439	Cyp20a1	183.174	-0.498263	0.326572	0.0303499	0.200829	12	blood
ENSMUSG00000049456	Or10j3b	0.117755	0.0039915	0.35708	0.942021	NA	12	blood
ENSMUSG00000049460	Gm8396	0.0893775	-0.02095	0.358716	0.915645	NA	12	blood
ENSMUSG00000049470	Aff4	2086.88	0.120245	0.273223	0.507195	0.790759	12	blood
ENSMUSG00000049476	1700104B16Rik	0.223593	0.0301937	0.359717	0.651511	NA	12	blood
ENSMUSG00000049477	Gm8508	0.129539	-0.0262029	0.359174	0.761398	NA	12	blood
ENSMUSG00000049482	Ctu2	176.57	0.179619	0.228955	0.318733	0.652649	12	blood
ENSMUSG00000049488	Tmem67	39.5612	-0.194635	0.290103	0.309569	0.645356	12	blood
ENSMUSG00000049489	Ccnq	152.871	0.575091	0.267971	0.00717682	0.0816997	12	blood
ENSMUSG00000049491	Slc36a3	0.213106	-0.0306499	0.35977	0.651802	NA	12	blood
ENSMUSG00000049493	Pls1	3683.04	0.615389	0.544871	0.0275907	0.18984	12	blood
ENSMUSG00000049498	Or5b24	0.0410806	-0.0166017	0.358432	0.941452	NA	12	blood
ENSMUSG00000049502	Dtx3l	3258.47	-0.260094	0.36861	0.181555	0.509219	12	blood
ENSMUSG00000049504	Proser1	35.1215	-0.139092	0.292706	0.450129	0.75177	12	blood
ENSMUSG00000049506	Sppl2c	0.857465	0.0394248	0.36148	0.28813	NA	12	blood
ENSMUSG00000049511	Htr1b	1.22668	0.0153171	0.352555	0.773597	NA	12	blood
ENSMUSG00000049515	Espnl	0.660169	0.0166383	0.351131	0.816116	NA	12	blood
ENSMUSG00000049516	Spty2d1	573.802	-0.176776	0.223722	0.317446	0.651606	12	blood
ENSMUSG00000049517	Rps23	8217.01	0.294696	0.211859	0.0919951	0.366563	12	blood
ENSMUSG00000049521	Cdc42ep1	15.5539	0.0332553	0.343298	0.758126	0.916433	12	blood
ENSMUSG00000049526	Tmem202	47.3893	1.1555	0.499657	0.00125394	0.0233483	12	blood
ENSMUSG00000049528	Or6n1	0	NA	NA	NA	NA	12	blood
ENSMUSG00000049530	Clrn2	0	NA	NA	NA	NA	12	blood
ENSMUSG00000049532	Sall2	18.8727	-0.0889714	0.320473	0.581099	0.833392	12	blood
ENSMUSG00000049536	Tceal1	5.69635	-1.02548	0.938576	0.011547	0.111093	12	blood
ENSMUSG00000049537	Tecrl	0.177065	-0.0290474	0.359529	0.700115	NA	12	blood
ENSMUSG00000049538	Adamts16	0.388915	-0.0522172	0.362881	0.392039	NA	12	blood
ENSMUSG00000049539	H1f1	713.561	-0.62182	0.892	0.0222474	0.166645	12	blood
ENSMUSG00000049548	Krt82	0.101357	-0.0242823	0.358958	0.808204	NA	12	blood
ENSMUSG00000049550	Clip1	595.916	0.198382	0.202451	0.240376	0.578873	12	blood
ENSMUSG00000049551	Fzd9	1.10401	-0.0192682	0.350987	0.806823	NA	12	blood
ENSMUSG00000049553	Polr1a	300.706	-0.0910856	0.245063	0.612623	0.84832	12	blood
ENSMUSG00000049555	Tmie	38.0394	-1.25696	0.602084	0.00198117	0.0326609	12	blood
ENSMUSG00000049556	Lingo1	1.36024	-0.00153937	0.351698	0.982036	NA	12	blood
ENSMUSG00000049560	Defb20	0.430052	0.0343848	0.360431	0.62172	NA	12	blood
ENSMUSG00000049561	Or10c1	0.255699	0.032313	0.360041	0.558313	NA	12	blood
ENSMUSG00000049562	Ap5b1	112.249	0.244278	0.195487	0.139919	0.449048	12	blood
ENSMUSG00000049565	Aknad1	14.7932	-1.90387	0.656439	0.00015189	0.00459076	12	blood
ENSMUSG00000049571	Cfap46	0.541349	0.0511053	0.359482	0.380599	NA	12	blood
ENSMUSG00000049573	Or6c68	0	NA	NA	NA	NA	12	blood
ENSMUSG00000049576	Zfa-ps	4.15087	0.166787	0.375779	0.238707	0.577154	12	blood
ENSMUSG00000049577	Zfpm1	1728.4	0.0981245	0.322003	0.544915	0.812245	12	blood
ENSMUSG00000049580	Tsku	180.562	0.313258	0.58113	0.00859307	0.0916738	12	blood
ENSMUSG00000049583	Grm5	0.100005	-0.0231928	0.358851	0.851235	NA	12	blood
ENSMUSG00000049588	Ccdc69	117.121	0.100577	0.28559	0.580219	0.832871	12	blood
ENSMUSG00000049593	Lce1h	0	NA	NA	NA	NA	12	blood
ENSMUSG00000049598	Vsig8	0.449269	0.0134334	0.35468	0.775904	NA	12	blood
ENSMUSG00000049600	Zbtb45	20.555	0.015297	0.3232	0.913016	0.973491	12	blood
ENSMUSG00000049604	Hoxb13	0.544723	0.0624461	0.365184	0.263491	NA	12	blood
ENSMUSG00000049605	Or10j2	0	NA	NA	NA	NA	12	blood
ENSMUSG00000049606	Zfp644	4055.82	0.160548	0.257635	0.391724	0.710964	12	blood
ENSMUSG00000049608	Gpr55	34.6508	0.167719	0.290167	0.37759	0.702316	12	blood
ENSMUSG00000049612	Omg	4.45966	2.02791	1.12694	0.00218873	0.0352109	12	blood
ENSMUSG00000049618	Or12d13	0.188631	0.0138877	0.357381	0.817623	NA	12	blood
ENSMUSG00000049620	Prss33	0	NA	NA	NA	NA	12	blood
ENSMUSG00000049624	Slc17a5	209.109	-0.0999444	0.263586	0.583534	0.834667	12	blood
ENSMUSG00000049625	Tifab	39.4829	-0.184412	0.267955	0.329822	0.662665	12	blood
ENSMUSG00000049630	C1ql3	1.53364	-0.147624	0.385519	0.148972	NA	12	blood
ENSMUSG00000049641	Vgll2	0.0856259	0.0216144	0.358763	0.792787	NA	12	blood
ENSMUSG00000049643	2310022A10Rik	36.568	0.952658	0.731799	0.00871426	0.092603	12	blood
ENSMUSG00000049648	Or13c3	0.118192	-0.0253143	0.35907	0.783021	NA	12	blood
ENSMUSG00000049649	Gpr3	0.0398619	-0.0164142	0.358423	0.944967	NA	12	blood
ENSMUSG00000049653	Spatc1	1.92856	-0.0683062	0.355353	0.458566	NA	12	blood
ENSMUSG00000049657	Zbtb5	227.137	-0.0536648	0.21878	0.756207	0.91473	12	blood
ENSMUSG00000049658	Bdp1	718.445	0.100626	0.171406	0.505184	0.789936	12	blood
ENSMUSG00000049659	Aftph	3229.97	0.800413	0.418941	0.00637856	0.0752717	12	blood
ENSMUSG00000049670	Morn4	0.324864	-0.0226866	0.357354	0.723122	NA	12	blood
ENSMUSG00000049672	Zbtb14	255.423	0.427713	0.205522	0.0144531	0.128456	12	blood
ENSMUSG00000049674	Or10a2	0.222738	-0.0106997	0.357327	0.942804	NA	12	blood
ENSMUSG00000049676	Catsperg1	7.58873	0.311516	0.414845	0.124379	0.424182	12	blood
ENSMUSG00000049680	Urgcp	543.436	0.713565	0.244513	0.000603071	0.0134408	12	blood
ENSMUSG00000049685	Cyp2g1	3.15568	-0.0837193	0.360461	0.354423	0.683889	12	blood
ENSMUSG00000049686	Orai1	562.835	1.61356	0.345543	1.96226306379338e-07	1.87648482783691e-05	12	blood
ENSMUSG00000049687	Pheta2	131.665	0.194435	0.36118	0.260245	0.600641	12	blood
ENSMUSG00000049690	Nckap5	10.3883	-2.78423	0.711566	2.82559222347399e-06	0.00018026	12	blood
ENSMUSG00000049691	Nkx3-2	0	NA	NA	NA	NA	12	blood
ENSMUSG00000049692	Tmem239	0	NA	NA	NA	NA	12	blood
ENSMUSG00000049694	BC048671	0.206469	0.0304373	0.359755	0.602076	NA	12	blood
ENSMUSG00000049699	Ucn2	0.134426	-0.0231908	0.358922	0.914868	NA	12	blood
ENSMUSG00000049708	Or8g19	0	NA	NA	NA	NA	12	blood
ENSMUSG00000049709	Nlrp10	23.6868	0.255305	0.390539	0.174003	0.500222	12	blood
ENSMUSG00000049717	Lig4	97.7395	-0.0135647	0.294589	0.93316	0.978613	12	blood
ENSMUSG00000049719	Prss46	0	NA	NA	NA	NA	12	blood
ENSMUSG00000049721	Gal3st1	6.58411	0.324517	0.521538	0.0589982	0.293616	12	blood
ENSMUSG00000049723	Mmp12	4.34413	-0.0622619	0.346666	0.577673	0.831982	12	blood
ENSMUSG00000049728	Zfp668	57.8405	0.133029	0.34017	0.403514	0.719474	12	blood
ENSMUSG00000049734	Trex1	550.906	0.710458	0.279192	0.00173473	0.0297108	12	blood
ENSMUSG00000049737	Or2w6	0	NA	NA	NA	NA	12	blood
ENSMUSG00000049739	Zfp646	506.005	0.209541	0.187053	0.191108	0.521407	12	blood
ENSMUSG00000049740	5330417H12Rik	0.136149	0.024156	0.359015	0.793597	NA	12	blood
ENSMUSG00000049741	Rxfp4	0	NA	NA	NA	NA	12	blood
ENSMUSG00000049744	Arhgap15	1056.43	0.193142	0.224794	0.28031	0.617565	12	blood
ENSMUSG00000049751	Rpl36al	1876.48	0.730372	0.192635	2.653826755134e-05	0.00114663	12	blood
ENSMUSG00000049755	Zfp672	308.317	0.226972	0.281907	0.243991	0.582655	12	blood
ENSMUSG00000049758	Or4f62	0.307037	-0.02115	0.358037	0.726769	NA	12	blood
ENSMUSG00000049760	Micos13	605.187	-0.030106	0.216419	0.857332	0.953961	12	blood
ENSMUSG00000049761	Pmis2	0	NA	NA	NA	NA	12	blood
ENSMUSG00000049764	Zfp280b	96.8322	-0.0243134	0.268583	0.890499	0.964749	12	blood
ENSMUSG00000049775	Tmsb4x	200703	1.50892	0.392758	6.97168802493212e-06	0.00038641	12	blood
ENSMUSG00000049791	Fzd4	118.686	0.0467911	0.325882	0.746753	0.911275	12	blood
ENSMUSG00000049792	Bag5	367.694	0.560826	0.339513	0.0194787	0.154261	12	blood
ENSMUSG00000049796	Crh	0.27841	0.00726745	0.356308	0.899265	NA	12	blood
ENSMUSG00000049797	Or51a10	0.169908	0.028621	0.359487	0.650744	NA	12	blood
ENSMUSG00000049799	Lrrc19	0	NA	NA	NA	NA	12	blood
ENSMUSG00000049800	Sertad2	614.574	0.172303	0.299557	0.360616	0.689847	12	blood
ENSMUSG00000049804	Armcx4	57.3224	-0.121464	0.296448	0.499849	0.786056	12	blood
ENSMUSG00000049806	Or9s18	0	NA	NA	NA	NA	12	blood
ENSMUSG00000049807	Arhgap23	472.188	0.0315575	0.279993	0.860459	0.954731	12	blood
ENSMUSG00000049809	Krtap9-3	0	NA	NA	NA	NA	12	blood
ENSMUSG00000049811	Fam161a	18.8355	-0.0919505	0.323293	0.556528	0.819532	12	blood
ENSMUSG00000049815	4921511C20Rik	0.165351	0.0284393	0.359462	0.655983	NA	12	blood
ENSMUSG00000049823	Zbtb12	23.2787	0.213839	0.373977	0.224025	0.561939	12	blood
ENSMUSG00000049832	Rbx1-ps	0.106888	-0.0221457	0.358821	0.898329	NA	12	blood
ENSMUSG00000049843	Or5t17	0	NA	NA	NA	NA	12	blood
ENSMUSG00000049848	Ceacam19	1.36387	-0.16341	0.401413	0.0926771	NA	12	blood
ENSMUSG00000049858	Suox	423.056	-0.252464	0.344762	0.202269	0.534147	12	blood
ENSMUSG00000049864	Or8c10	0.0806951	0.0212752	0.358733	0.793555	NA	12	blood
ENSMUSG00000049866	Arl4c	1137.65	0.0548586	0.227932	0.758722	0.916862	12	blood
ENSMUSG00000049871	Nlrc3	149.534	0.453022	0.279853	0.0322711	0.209102	12	blood
ENSMUSG00000049872	Calhm5	2.22559	-0.0138947	0.345877	0.882043	0.961939	12	blood
ENSMUSG00000049878	Rlf	1421.51	-0.0339468	0.258235	0.846797	0.949656	12	blood
ENSMUSG00000049881	2810025M15Rik	0	NA	NA	NA	NA	12	blood
ENSMUSG00000049882	Vcpkmt	83.8642	-0.139724	0.254429	0.448848	0.750348	12	blood
ENSMUSG00000049891	Gm7984	0	NA	NA	NA	NA	12	blood
ENSMUSG00000049892	Rasd1	3.826	-0.0338432	0.337887	0.776907	0.925367	12	blood
ENSMUSG00000049894	Or6c65	0.131811	-0.0230594	0.358909	0.91677	NA	12	blood
ENSMUSG00000049897	Stkld1	1.3988	0.0598217	0.36198	0.369187	NA	12	blood
ENSMUSG00000049902	4921517D22Rik	0.398335	-0.0134786	0.356423	0.784373	NA	12	blood
ENSMUSG00000049904	Tmem17	9.43439	-0.0330211	0.297914	0.844105	0.9495	12	blood
ENSMUSG00000049907	Rasl11b	6.4669	-0.171872	0.359449	0.293995	0.630796	12	blood
ENSMUSG00000049908	Gja8	0.242773	0.0319756	0.359984	0.568599	NA	12	blood
ENSMUSG00000049916	2610318N02Rik	25.0296	-0.369975	0.566756	0.0463637	0.255041	12	blood
ENSMUSG00000049922	Slc35c1	23.6211	0.133935	0.321704	0.441268	0.743987	12	blood
ENSMUSG00000049926	Or8b54	0.223986	0.0183831	0.357464	0.807797	NA	12	blood
ENSMUSG00000049928	Glp2r	0.529417	0.0581925	0.361461	0.381662	NA	12	blood
ENSMUSG00000049929	Lpar4	2.14358	-0.0135601	0.339737	0.903346	0.969871	12	blood
ENSMUSG00000049932	H2ax	720.284	-0.545419	0.501218	0.0363779	0.223193	12	blood
ENSMUSG00000049939	Lrrc4	2.28	-0.0210509	0.349959	0.791264	0.930862	12	blood
ENSMUSG00000049940	Pgrmc2	152.636	-0.0746641	0.235306	0.674148	0.879691	12	blood
ENSMUSG00000049946	BC030500	0	NA	NA	NA	NA	12	blood
ENSMUSG00000049950	Rpp38	35.4526	0.107023	0.268061	0.562935	0.82348	12	blood
ENSMUSG00000049957	Ccdc137	114.315	0.150027	0.254753	0.4196	0.730636	12	blood
ENSMUSG00000049960	Mrps16	238.286	-0.000966075	0.228465	0.991788	0.99717	12	blood
ENSMUSG00000049969	Plekhf2	3853.25	0.0589144	0.27074	0.747073	0.911306	12	blood
ENSMUSG00000049971	Glt1d1	89.577	-0.0265976	0.33146	0.832887	0.945706	12	blood
ENSMUSG00000049972	Skint9	0.101134	-0.024265	0.358956	0.808616	NA	12	blood
ENSMUSG00000049985	Ankrd55	9.33751	0.305934	0.458681	0.103225	0.386144	12	blood
ENSMUSG00000049988	Lrrc25	451.188	0.329366	0.241555	0.0827784	0.347003	12	blood
ENSMUSG00000049999	Ppp1r3d	525.668	0.708519	0.86026	0.0199715	0.156629	12	blood
ENSMUSG00000050002	Idnk	275.887	0.163365	0.236789	0.370642	0.697079	12	blood
ENSMUSG00000050010	Shisa3	2.61792	-0.221498	0.426116	0.102747	0.385424	12	blood
ENSMUSG00000050014	Apol10b	10.2801	0.0269481	0.303056	0.867918	0.957197	12	blood
ENSMUSG00000050015	Or1j4	0	NA	NA	NA	NA	12	blood
ENSMUSG00000050017	Pitpnb	165.712	-0.115938	0.204595	0.490256	0.778447	12	blood
ENSMUSG00000050022	Amz1	121.688	-0.130624	0.270365	0.478869	0.770805	12	blood
ENSMUSG00000050023	Or5d46	0	NA	NA	NA	NA	12	blood
ENSMUSG00000050028	Or11h6	0	NA	NA	NA	NA	12	blood
ENSMUSG00000050029	Rap2c	525.436	0.372393	0.200789	0.0288492	0.194675	12	blood
ENSMUSG00000050030	Or4k1	0.272083	0.0330082	0.360154	0.544827	NA	12	blood
ENSMUSG00000050035	Fhl4	9.59938	-0.132778	0.319743	0.441	0.743987	12	blood
ENSMUSG00000050043	Tmx2	327.441	-0.204348	0.268743	0.284413	0.621346	12	blood
ENSMUSG00000050050	Ccdc158	13.5338	-0.342875	0.353148	0.110601	0.400028	12	blood
ENSMUSG00000050052	Tdrp	194.487	0.520925	0.385047	0.0346194	0.217252	12	blood
ENSMUSG00000050058	Prm3	0	NA	NA	NA	NA	12	blood
ENSMUSG00000050063	Klk6	0.0548745	-0.0184397	0.358533	0.909727	NA	12	blood
ENSMUSG00000050064	Zfp697	12.9588	0.307273	0.438479	0.112815	0.404436	12	blood
ENSMUSG00000050066	A130023I24Rik	4.15057	-0.0848533	0.366331	0.253712	0.592837	12	blood
ENSMUSG00000050069	Grem2	17.5138	-2.05461	0.837993	0.000601091	0.0134281	12	blood
ENSMUSG00000050071	Bex1	0.715136	-0.0766511	0.368998	0.188586	NA	12	blood
ENSMUSG00000050074	Spink8	0	NA	NA	NA	NA	12	blood
ENSMUSG00000050075	Gpr171	306.298	0.379916	0.282345	0.0662124	0.310507	12	blood
ENSMUSG00000050079	Rspry1	1081.7	0.612432	0.343835	0.0130106	0.120597	12	blood
ENSMUSG00000050085	Or52a33	0.292782	-0.0397608	0.360672	0.611128	NA	12	blood
ENSMUSG00000050087	Cby3	0.079091	0.0211919	0.358726	0.791756	NA	12	blood
ENSMUSG00000050088	1600012H06Rik	499.369	1.18903	0.196581	1.43239185267094e-10	4.0643584344966e-08	12	blood
ENSMUSG00000050089	Akap4	0.273772	-0.0081176	0.357194	0.937722	NA	12	blood
ENSMUSG00000050092	Sprr2b	0.263759	0.0136051	0.357538	0.940805	NA	12	blood
ENSMUSG00000050097	Ces2b	0.07483	-0.0202745	0.358661	0.89231	NA	12	blood
ENSMUSG00000050100	Hmx2	0	NA	NA	NA	NA	12	blood
ENSMUSG00000050102	Vmn1r235	0	NA	NA	NA	NA	12	blood
ENSMUSG00000050103	Agmo	207.55	-0.197554	0.371925	0.236527	0.57508	12	blood
ENSMUSG00000050105	Fam110d	3.35584	-0.00649257	0.334971	0.95624	0.986537	12	blood
ENSMUSG00000050106	Tmc8	218.79	0.0673249	0.255222	0.711231	0.896597	12	blood
ENSMUSG00000050107	Haspin	43.7527	0.010594	0.241495	0.9543	0.985828	12	blood
ENSMUSG00000050108	Bpifc	5.39144	-0.100067	0.363484	0.285312	0.621481	12	blood
ENSMUSG00000050114	Prdx6b	0.170182	0.0286333	0.359489	0.65039	NA	12	blood
ENSMUSG00000050121	Opalin	0	NA	NA	NA	NA	12	blood
ENSMUSG00000050122	Vwa3b	5.71371	-0.165415	0.38483	0.176002	0.502805	12	blood
ENSMUSG00000050128	Or5m10	0	NA	NA	NA	NA	12	blood
ENSMUSG00000050132	Sarm1	3.65649	0.149216	0.386152	0.154855	0.472089	12	blood
ENSMUSG00000050134	Or6n2	0.156697	-0.00162704	0.356872	0.994858	NA	12	blood
ENSMUSG00000050138	Kcnk12	1.47815	0.0379441	0.351402	0.643985	NA	12	blood
ENSMUSG00000050141	Spata31f3	10.857	-0.169639	0.406287	0.0700761	0.319033	12	blood
ENSMUSG00000050144	Slc25a44	359.954	0.127617	0.236784	0.480369	0.771544	12	blood
ENSMUSG00000050147	F2rl3	239.253	1.90593	1.03404	NA	NA	12	blood
ENSMUSG00000050148	Ubqln2	159.292	1.11764	0.242008	3.56130595139187e-07	3.11999942128621e-05	12	blood
ENSMUSG00000050150	Slc9b1	0.422005	-0.0267744	0.357596	0.640785	NA	12	blood
ENSMUSG00000050157	Gm867	60.7657	-0.0650623	0.337657	0.612333	0.848086	12	blood
ENSMUSG00000050158	Or2m13	0	NA	NA	NA	NA	12	blood
ENSMUSG00000050164	Mchr1	0	NA	NA	NA	NA	12	blood
ENSMUSG00000050174	Nudt6	29.7343	-0.0817011	0.246037	0.651463	0.868957	12	blood
ENSMUSG00000050179	A930002I21Rik	11.344	-0.0757438	0.361389	0.264829	0.604064	12	blood
ENSMUSG00000050188	Lsm10	209.107	1.26448	0.261733	1.22166104649031e-07	1.27609879971578e-05	12	blood
ENSMUSG00000050189	Etos1	0.247883	0.0321206	0.360009	0.564191	NA	12	blood
ENSMUSG00000050190	Adam34l	0.42973	0.0343798	0.360431	0.621833	NA	12	blood
ENSMUSG00000050192	Eif5a2	900.944	0.146837	0.325955	0.4009	0.717049	12	blood
ENSMUSG00000050195	Scd4	3.37131	0.223971	0.419103	0.125932	0.425922	12	blood
ENSMUSG00000050197	Rhox13	0	NA	NA	NA	NA	12	blood
ENSMUSG00000050198	Or6c38	0	NA	NA	NA	NA	12	blood
ENSMUSG00000050199	Lgr4	372.762	-0.132215	0.363217	0.311323	0.646874	12	blood
ENSMUSG00000050201	Otop2	0	NA	NA	NA	NA	12	blood
ENSMUSG00000050211	Pla2g4e	0.23373	0.0316945	0.359937	0.577099	NA	12	blood
ENSMUSG00000050212	Eva1b	92.8501	0.711344	0.37571	0.00800641	0.0879281	12	blood
ENSMUSG00000050213	Snip1	325.112	0.299572	0.172869	0.0492445	0.2642	12	blood
ENSMUSG00000050215	Or13e8	0	NA	NA	NA	NA	12	blood
ENSMUSG00000050217	Lgsn	0	NA	NA	NA	NA	12	blood
ENSMUSG00000050222	Il17d	0.286832	-0.0181529	0.357091	0.781152	NA	12	blood
ENSMUSG00000050224	Krtap13	0	NA	NA	NA	NA	12	blood
ENSMUSG00000050229	Pigm	370.141	0.361299	0.184209	0.0242848	0.175812	12	blood
ENSMUSG00000050232	Cxcr3	165.911	0.578951	0.480137	0.030267	0.200559	12	blood
ENSMUSG00000050234	Gja4	12.4939	-0.105405	0.358146	0.37078	0.69722	12	blood
ENSMUSG00000050239	Krtap24-1	0.171537	0.0286936	0.359497	0.648654	NA	12	blood
ENSMUSG00000050240	Hic2	34.4065	-0.385509	0.36418	0.0861978	0.354545	12	blood
ENSMUSG00000050241	Klre1	119.502	-0.237004	0.303496	0.229088	0.56665	12	blood
ENSMUSG00000050243	Gm5446	0.162922	0.0284159	0.359459	0.656773	NA	12	blood
ENSMUSG00000050244	Heatr1	306.574	-0.104033	0.279166	0.565154	0.824425	12	blood
ENSMUSG00000050248	Evc2	16.7217	-0.457498	0.580816	0.0516189	0.271535	12	blood
ENSMUSG00000050251	Or6c76	0	NA	NA	NA	NA	12	blood
ENSMUSG00000050266	Or52b1	0.419943	0.0359523	0.360716	0.439728	NA	12	blood
ENSMUSG00000050270	Tmem220	16.9903	-0.212787	0.376736	0.219049	0.555838	12	blood
ENSMUSG00000050271	Prag1	20.5694	0.393548	0.333352	0.0750251	0.329871	12	blood
ENSMUSG00000050272	Dscam	2.70922	0.061421	0.355988	0.45422	0.754754	12	blood
ENSMUSG00000050276	Mrgprg	0.365629	-0.0296835	0.35974	0.80618	NA	12	blood
ENSMUSG00000050281	Or51l4	0.521459	-0.0156347	0.357481	0.850967	NA	12	blood
ENSMUSG00000050288	Fzd2	3.76763	-0.0607599	0.353261	0.515752	0.796051	12	blood
ENSMUSG00000050295	Foxc1	5.18656	0.0343126	0.320562	0.81853	0.941156	12	blood
ENSMUSG00000050296	Abca12	1.10437	0.173552	0.415803	0.0350064	NA	12	blood
ENSMUSG00000050299	Gm9843	0	NA	NA	NA	NA	12	blood
ENSMUSG00000050304	Slc25a2	8.83053	-0.0540636	0.301785	0.747199	0.911306	12	blood
ENSMUSG00000050310	Rictor	988.258	-0.0292706	0.195135	0.856092	0.953325	12	blood
ENSMUSG00000050312	Nsun3	237.797	-0.116426	0.20618	0.489896	0.778186	12	blood
ENSMUSG00000050315	Synpo2	6.62414	-0.246086	0.414581	0.15002	0.464879	12	blood
ENSMUSG00000050321	Neto1	3.24804	-0.079955	0.366992	0.201098	0.532463	12	blood
ENSMUSG00000050323	Ndufaf6	57.4462	-0.146655	0.323079	0.403384	0.719461	12	blood
ENSMUSG00000050328	Hoxc12	0	NA	NA	NA	NA	12	blood
ENSMUSG00000050332	Amer1	87.4047	-0.0250611	0.241608	0.887233	0.963773	12	blood
ENSMUSG00000050334	C130071C03Rik	1.07977	-0.0585693	0.356934	0.422459	NA	12	blood
ENSMUSG00000050335	Lgals3	1071.58	-0.244322	0.25286	0.197105	0.528291	12	blood
ENSMUSG00000050343	Or1ad6	0.21643	-0.00391065	0.357042	0.937778	NA	12	blood
ENSMUSG00000050345	4930486L24Rik	215.035	1.37014	0.676521	0.00191893	0.0320288	12	blood
ENSMUSG00000050350	Gpr18	33.7935	1.22162	0.375091	9.00714928424287e-05	0.00307424	12	blood
ENSMUSG00000050357	Carmil2	101.009	-0.499641	0.32726	0.0294277	0.197039	12	blood
ENSMUSG00000050359	Sprr1a	0	NA	NA	NA	NA	12	blood
ENSMUSG00000050366	Or6b13	0.514978	0.0354488	0.360542	0.573085	NA	12	blood
ENSMUSG00000050368	Hoxd10	0	NA	NA	NA	NA	12	blood
ENSMUSG00000050370	Ch25h	1.06256	0.0113021	0.353439	0.858384	NA	12	blood
ENSMUSG00000050373	Snx21	224.391	0.00884048	0.233353	0.96222	0.989004	12	blood
ENSMUSG00000050377	Il31ra	13.6542	-0.481571	0.65311	0.0351993	0.219186	12	blood
ENSMUSG00000050379	Septin6	526.954	-0.0488747	0.225565	0.778551	0.925901	12	blood
ENSMUSG00000050382	Kif7	21.6623	-0.179227	0.348371	0.304056	0.639709	12	blood
ENSMUSG00000050383	Svs3b	0	NA	NA	NA	NA	12	blood
ENSMUSG00000050390	C77080	96.5329	-0.0991094	0.345501	0.460013	0.758944	12	blood
ENSMUSG00000050394	Armcx6	118.463	0.43843	0.468372	0.0629397	0.303394	12	blood
ENSMUSG00000050395	Tnfsf15	2.48768	0.00260859	0.33831	0.983306	0.994395	12	blood
ENSMUSG00000050397	Foxl2	0.224294	0.0161136	0.357223	0.777939	NA	12	blood
ENSMUSG00000050410	Tcf19	87.1362	-0.351036	0.321613	0.101146	0.383064	12	blood
ENSMUSG00000050423	Ppp1r3g	8.80817	-0.0122168	0.350899	0.866465	0.956967	12	blood
ENSMUSG00000050424	Pnma5	0.389321	0.0348224	0.360493	0.504783	NA	12	blood
ENSMUSG00000050425	Mrgprb2	14.4882	-1.22403	0.872324	0.00650227	0.0762583	12	blood
ENSMUSG00000050428	Fbxo46	41.7701	0.652409	0.311263	0.00597644	0.071593	12	blood
ENSMUSG00000050435	Ube2dnl1	0	NA	NA	NA	NA	12	blood
ENSMUSG00000050439	Enthd1	0.61116	-0.0204481	0.35392	0.790739	NA	12	blood
ENSMUSG00000050440	Hamp	60.6086	0.0506544	0.358636	0.432479	0.739083	12	blood
ENSMUSG00000050445	Cyp8b1	312.138	-3.51868	1.15676	6.66887227099244e-05	0.00240573	12	blood
ENSMUSG00000050447	Lypd6	10.015	0.0995603	0.333642	0.505295	0.790045	12	blood
ENSMUSG00000050463	Krt78	0.100276	-0.0241984	0.358949	0.810209	NA	12	blood
ENSMUSG00000050468	Astl	2.55739	-0.0616673	0.35849	0.391175	0.710549	12	blood
ENSMUSG00000050471	Fam118b	128.531	0.212551	0.216542	0.227677	0.5658	12	blood
ENSMUSG00000050473	Slc35d3	3.64704	0.158604	0.385399	0.184434	0.512089	12	blood
ENSMUSG00000050478	Or6c214	0	NA	NA	NA	NA	12	blood
ENSMUSG00000050490	Psma5-ps	0.483586	0.013075	0.355938	0.819678	NA	12	blood
ENSMUSG00000050493	Fam167b	29.7641	-0.0526519	0.346463	0.616187	0.850529	12	blood
ENSMUSG00000050503	Fbxl22	14.1467	0.0626282	0.303875	0.711631	0.896615	12	blood
ENSMUSG00000050504	Or5bh3	0.0635382	0.0196123	0.358599	0.816203	NA	12	blood
ENSMUSG00000050505	Pcdh20	0.674618	-0.0342873	0.356056	0.590374	NA	12	blood
ENSMUSG00000050511	Oprd1	0.66423	0.0134418	0.352061	0.853477	NA	12	blood
ENSMUSG00000050520	Cldn8	0.542211	-0.0410239	0.359613	0.483405	NA	12	blood
ENSMUSG00000050526	Mgat4f	0	NA	NA	NA	NA	12	blood
ENSMUSG00000050530	Fam171a1	61.7378	0.0671564	0.319027	0.669647	0.876958	12	blood
ENSMUSG00000050533	Gm9845	15.4015	0.0546082	0.362233	0.270925	0.610383	12	blood
ENSMUSG00000050534	Htr5b	0	NA	NA	NA	NA	12	blood
ENSMUSG00000050538	B230217C12Rik	4.05835	0.127509	0.338738	0.423702	0.73349	12	blood
ENSMUSG00000050541	Adra1b	154.749	-0.156541	0.395183	0.117134	0.411748	12	blood
ENSMUSG00000050545	Fam228b	61.7597	-0.0871737	0.27642	0.625306	0.854985	12	blood
ENSMUSG00000050549	Fam241a	609.985	0.207149	0.298242	0.286112	0.622486	12	blood
ENSMUSG00000050550	Gm11868	0.185868	-0.00393528	0.356879	0.953258	NA	12	blood
ENSMUSG00000050552	Lamtor4	464.441	-0.0140983	0.202409	0.932915	0.978585	12	blood
ENSMUSG00000050553	Gk2	0.117166	-0.0252457	0.359063	0.784697	NA	12	blood
ENSMUSG00000050555	Hyls1	97.5061	0.336691	0.266396	0.0914666	0.365583	12	blood
ENSMUSG00000050556	Kcnb1	41.0108	0.108004	0.338678	0.470494	0.766009	12	blood
ENSMUSG00000050558	Prokr2	4.94142	1.78539	0.841172	0.00160047	0.0279655	12	blood
ENSMUSG00000050565	Tor1aip2	1829.25	0.145817	0.224159	0.411867	0.726536	12	blood
ENSMUSG00000050567	Maml1	225.239	0.151203	0.223349	0.392746	0.712045	12	blood
ENSMUSG00000050577	Or8u3-ps	0	NA	NA	NA	NA	12	blood
ENSMUSG00000050578	Mmp13	117.474	-0.0853631	0.332978	0.552822	0.816991	12	blood
ENSMUSG00000050587	Lrrc4c	3.32582	-0.0489739	0.338573	0.692544	0.887323	12	blood
ENSMUSG00000050592	Fam78a	537.584	0.143866	0.282349	0.44125	0.743987	12	blood
ENSMUSG00000050600	Zfp831	234.036	1.00372	0.274365	2.62430146042352e-05	0.00113646	12	blood
ENSMUSG00000050603	Or8k16	0.0805956	0.021267	0.358733	0.793651	NA	12	blood
ENSMUSG00000050605	Zfp61	48.3264	-0.14501	0.266582	0.436096	0.741094	12	blood
ENSMUSG00000050608	Micos10	481.052	-0.0941631	0.223538	0.589828	0.83775	12	blood
ENSMUSG00000050612	Txndc2	0.562401	-0.0107496	0.354023	0.889007	NA	12	blood
ENSMUSG00000050613	Or14j1	0.312783	-0.0325988	0.360095	0.589023	NA	12	blood
ENSMUSG00000050619	Zscan29	163.022	0.263121	0.204424	0.123453	0.422801	12	blood
ENSMUSG00000050621	Rps27rt	9219.36	0.287406	0.226969	0.115165	0.408546	12	blood
ENSMUSG00000050623	Catsperz	0	NA	NA	NA	NA	12	blood
ENSMUSG00000050625	Ccdc121rt1	0	NA	NA	NA	NA	12	blood
ENSMUSG00000050627	Gpd1l	586.489	0.102243	0.253786	0.575562	0.830422	12	blood
ENSMUSG00000050628	Ubald2	1705.84	0.138557	0.307716	0.444681	0.746883	12	blood
ENSMUSG00000050635	Sprr2f	0	NA	NA	NA	NA	12	blood
ENSMUSG00000050640	Tmem150c	1.17909	0.0253386	0.353338	0.729581	NA	12	blood
ENSMUSG00000050641	BC048562	0	NA	NA	NA	NA	12	blood
ENSMUSG00000050645	Defb19	0	NA	NA	NA	NA	12	blood
ENSMUSG00000050650	Mrgpra1	0	NA	NA	NA	NA	12	blood
ENSMUSG00000050654	Or6d15	0.0846031	0.0215337	0.358756	0.793727	NA	12	blood
ENSMUSG00000050663	Trhde	1.00027	-0.065868	0.360547	0.346157	NA	12	blood
ENSMUSG00000050666	Vstm4	13.1211	-0.256432	0.455248	0.0847208	0.351359	12	blood
ENSMUSG00000050668	Gpatch11	141.146	0.00433726	0.242071	0.982578	0.994235	12	blood
ENSMUSG00000050671	Ism2	0.334937	0.0198354	0.358133	0.821992	NA	12	blood
ENSMUSG00000050675	Gp1ba	594.501	2.2049	0.511984	8.27306202860547e-07	6.36757822776593e-05	12	blood
ENSMUSG00000050677	Ccdc96	8.11141	0.184979	0.377839	0.22233	0.559647	12	blood
ENSMUSG00000050685	Ccdc54	0.261071	-0.0119823	0.357146	0.841142	NA	12	blood
ENSMUSG00000050697	Prkaa1	420.839	0.168014	0.169133	0.26035	0.60067	12	blood
ENSMUSG00000050700	Emilin3	0	NA	NA	NA	NA	12	blood
ENSMUSG00000050702	4930563M21Rik	0	NA	NA	NA	NA	12	blood
ENSMUSG00000050704	2310061N02Rik	0.087824	0.0217847	0.358778	0.790806	NA	12	blood
ENSMUSG00000050705	2310061I04Rik	21.2444	0.00684817	0.259425	0.970891	0.990448	12	blood
ENSMUSG00000050708	Ftl1	445633	-0.0162857	0.301214	0.912199	0.973165	12	blood
ENSMUSG00000050711	Scg2	0.238287	0.0318058	0.359956	0.573598	NA	12	blood
ENSMUSG00000050714	Zbtb26	136.104	0.110375	0.199779	0.508178	0.791688	12	blood
ENSMUSG00000050721	Plekho2	491.74	2.11935	0.4031	8.00211315785872e-09	1.29294833164693e-06	12	blood
ENSMUSG00000050730	Arhgap42	121.386	-0.12424	0.365371	0.29989	0.635744	12	blood
ENSMUSG00000050732	Vamp8	935.609	0.397326	0.126488	0.000796104	0.0164329	12	blood
ENSMUSG00000050737	Ptges	73.5861	-0.151874	0.363492	0.29561	0.632378	12	blood
ENSMUSG00000050742	Or2m12	1.00104	-0.101576	0.37255	0.162337	NA	12	blood
ENSMUSG00000050747	Trim15	9.15147	-0.162732	0.379773	0.212905	0.548151	12	blood
ENSMUSG00000050751	Pgbd5	1.27296	0.00732093	0.347832	0.942854	NA	12	blood
ENSMUSG00000050756	Defb6	0.0996341	-0.0241482	0.358944	0.811407	NA	12	blood
ENSMUSG00000050761	Gp1bb	1185.09	1.35019	0.723938	0.00261996	0.0397523	12	blood
ENSMUSG00000050762	Prss27	0.0822763	0.0214055	0.358745	0.792038	NA	12	blood
ENSMUSG00000050763	Or2t26	0	NA	NA	NA	NA	12	blood
ENSMUSG00000050765	Gm5084	0	NA	NA	NA	NA	12	blood
ENSMUSG00000050766	Ear14	0.408016	0.00118361	0.357022	0.940144	NA	12	blood
ENSMUSG00000050772	Or10ag58	0	NA	NA	NA	NA	12	blood
ENSMUSG00000050776	Or4f47	0.0831346	0.0214752	0.358751	0.791226	NA	12	blood
ENSMUSG00000050777	Tmem37	289.598	0.0650256	0.310704	0.692297	0.887323	12	blood
ENSMUSG00000050783	Htr1f	0.249729	0.032154	0.360014	0.563148	NA	12	blood
ENSMUSG00000050786	Ccdc126	163.855	1.19024	0.436516	0.000439154	0.0105949	12	blood
ENSMUSG00000050788	Or10z1	0.745709	-0.00119429	0.354967	0.992397	NA	12	blood
ENSMUSG00000050796	B3galt6	124.648	0.24117	0.30032	0.226091	0.563699	12	blood
ENSMUSG00000050799	H2bc1	0.725974	-0.0409675	0.36158	0.343619	NA	12	blood
ENSMUSG00000050803	Or7e173	0	NA	NA	NA	NA	12	blood
ENSMUSG00000050808	Muc15	0.322195	-0.00591859	0.356632	0.929507	NA	12	blood
ENSMUSG00000050810	Oog3	0.599007	0.040816	0.361475	0.352462	NA	12	blood
ENSMUSG00000050812	Ecpas	1158.21	-0.111011	0.209594	0.513561	0.794831	12	blood
ENSMUSG00000050813	Or2av9	0.0499877	-0.017841	0.358497	0.917599	NA	12	blood
ENSMUSG00000050815	Or5a3	0	NA	NA	NA	NA	12	blood
ENSMUSG00000050818	Or2t48	0.372021	-0.0332292	0.360211	0.617656	NA	12	blood
ENSMUSG00000050821	Fam131a	125.858	2.84167	0.545508	8.58816712913022e-09	1.35104679265256e-06	12	blood
ENSMUSG00000050822	Slc29a4	1.15336	0.0333031	0.355995	0.587763	NA	12	blood
ENSMUSG00000050824	Sstr5	0.095143	0.0223222	0.358828	0.784559	NA	12	blood
ENSMUSG00000050830	Vwc2	2.66812	-0.119388	0.3597	0.342109	0.674774	12	blood
ENSMUSG00000050840	Cdh20	0.997596	0.0917616	0.369817	0.210526	NA	12	blood
ENSMUSG00000050844	1700020N01Rik	0	NA	NA	NA	NA	12	blood
ENSMUSG00000050846	Zfp623	60.7557	-0.051792	0.248521	0.773062	0.923449	12	blood
ENSMUSG00000050853	Or10d3	0	NA	NA	NA	NA	12	blood
ENSMUSG00000050854	Tmem125	4.78696	-0.0506888	0.336965	0.684199	0.883606	12	blood
ENSMUSG00000050855	Zfp940	26.0938	0.235781	0.338314	0.231223	0.569721	12	blood
ENSMUSG00000050856	Atp5me	950.447	-0.0926547	0.312691	0.57249	0.828091	12	blood
ENSMUSG00000050860	Phospho1	2090.47	-0.089937	0.303138	0.59383	0.839436	12	blood
ENSMUSG00000050865	Or10q1	0.224422	-0.0309075	0.359811	0.643486	NA	12	blood
ENSMUSG00000050866	Clrn3	1.25727	-0.0025591	0.354822	0.960996	NA	12	blood
ENSMUSG00000050870	Mrgprb8	0.149451	-0.027845	0.359362	0.733208	NA	12	blood
ENSMUSG00000050875	Minar2	0.3681	-0.0342081	0.360374	0.546049	NA	12	blood
ENSMUSG00000050876	Spata31d1a	1.02628	0.0656148	0.362649	0.270138	NA	12	blood
ENSMUSG00000050890	Pdik1l	294.024	-0.0746828	0.217673	0.665121	0.875095	12	blood
ENSMUSG00000050891	Tatdn1	311.811	-0.158292	0.300005	0.391814	0.710964	12	blood
ENSMUSG00000050896	Rtn4rl2	0.59462	0.0258119	0.355298	0.703621	NA	12	blood
ENSMUSG00000050900	Gm7327	0.175352	0.0288609	0.359521	0.643833	NA	12	blood
ENSMUSG00000050901	Mtnr1b	0.166284	0.00351495	0.357032	0.941368	NA	12	blood
ENSMUSG00000050908	Tvp23a	2.07935	0.00136015	0.343763	0.989361	0.996314	12	blood
ENSMUSG00000050910	Cdr2l	13.5895	-0.0560636	0.317174	0.71822	0.899329	12	blood
ENSMUSG00000050912	Tmem123	5106.37	0.984644	0.329151	0.000272695	0.00741661	12	blood
ENSMUSG00000050914	Ankrd37	39.6974	0.19652	0.330299	0.296636	0.633065	12	blood
ENSMUSG00000050917	Fgf4	0.137464	0.0270458	0.359276	0.692474	NA	12	blood
ENSMUSG00000050919	Zfp366	7.74484	-0.00699462	0.330936	0.954559	0.985828	12	blood
ENSMUSG00000050921	P2ry10	936.425	0.774186	0.372719	0.00449471	0.0594634	12	blood
ENSMUSG00000050926	Dcaf12l2	1.1894	0.04056	0.353276	0.611413	NA	12	blood
ENSMUSG00000050930	Map10	45.9315	-0.281157	0.316278	0.170601	0.495007	12	blood
ENSMUSG00000050931	Sgms2	198.774	-0.0797287	0.320636	0.608493	0.846423	12	blood
ENSMUSG00000050933	Vmn1r231	5.46243	0.483504	0.611853	0.0432289	0.246646	12	blood
ENSMUSG00000050936	Gm42743	25.0752	-0.22102	0.349206	0.239766	0.578166	12	blood
ENSMUSG00000050944	Efcab5	60.3526	0.19551	0.318132	0.301668	0.637295	12	blood
ENSMUSG00000050945	Zfp438	59.0672	-0.14792	0.300572	0.416454	0.729272	12	blood
ENSMUSG00000050947	Amigo1	67.3577	0.187377	0.339621	0.302893	0.638556	12	blood
ENSMUSG00000050953	Gja1	55.3932	-0.204608	0.358563	0.252097	0.590914	12	blood
ENSMUSG00000050954	Zfp169	163.609	-0.0237792	0.262616	0.89218	0.965178	12	blood
ENSMUSG00000050957	Insl6	13.3968	0.195727	0.356566	0.26996	0.609165	12	blood
ENSMUSG00000050961	AY358078	0	NA	NA	NA	NA	12	blood
ENSMUSG00000050963	Kcns2	0.168359	0.0286003	0.359484	0.651395	NA	12	blood
ENSMUSG00000050965	Prkca	826.606	0.643931	0.445533	0.0189737	0.152006	12	blood
ENSMUSG00000050966	Lin28a	7.57957	-0.00316064	0.34169	0.972508	0.990836	12	blood
ENSMUSG00000050967	Creg2	2.4396	-0.0627047	0.348594	0.551234	0.816238	12	blood
ENSMUSG00000050973	Gdpgp1	68.6447	0.583386	0.334071	0.015829	0.135369	12	blood
ENSMUSG00000050974	Gm9847	0	NA	NA	NA	NA	12	blood
ENSMUSG00000050978	Gm5215	0.0606877	-0.0189098	0.358564	0.912581	NA	12	blood
ENSMUSG00000050982	Apol10a	790.121	-0.14967	0.373465	0.248998	0.587697	12	blood
ENSMUSG00000050989	Selenon	144.142	0.0691373	0.274481	0.702714	0.892286	12	blood
ENSMUSG00000050994	Adgb	42.2489	-0.0676525	0.314427	0.670827	0.877889	12	blood
ENSMUSG00000050996	Cetn1	0.151885	-0.0279755	0.35938	0.729916	NA	12	blood
ENSMUSG00000051000	Fhip1a	14.9767	-0.298624	0.383278	0.148046	0.462226	12	blood
ENSMUSG00000051002	Gm9848	0	NA	NA	NA	NA	12	blood
ENSMUSG00000051003	Or1f19	0.227791	0.0144741	0.357403	0.788909	NA	12	blood
ENSMUSG00000051007	Gatd1	83.5312	0.0442904	0.251687	0.80746	0.936638	12	blood
ENSMUSG00000051008	4930412M03Rik	6.66494	0.0688973	0.314345	0.664829	0.874963	12	blood
ENSMUSG00000051022	Hs3st1	26.3723	-0.0933646	0.31276	0.575802	0.830422	12	blood
ENSMUSG00000051029	Serpinb1b	1.93099	-0.316026	0.563838	0.0189911	NA	12	blood
ENSMUSG00000051034	Zfp11	16.368	-0.459929	0.441504	0.0589314	0.293616	12	blood
ENSMUSG00000051036	Ttc24	0	NA	NA	NA	NA	12	blood
ENSMUSG00000051037	Zfp455	36.6277	-0.0897198	0.312026	0.590602	0.837821	12	blood
ENSMUSG00000051038	Rhox11	0	NA	NA	NA	NA	12	blood
ENSMUSG00000051041	Olfml1	28.0225	-0.647442	0.791333	0.0246101	0.177355	12	blood
ENSMUSG00000051043	Gprc5c	277.23	-0.0425514	0.338162	0.717799	0.899188	12	blood
ENSMUSG00000051046	Or6d14	0	NA	NA	NA	NA	12	blood
ENSMUSG00000051048	P4ha3	2.11901	0.0315126	0.35129	0.677802	0.880953	12	blood
ENSMUSG00000051050	Spink14	0.264256	-0.030645	0.35979	0.710649	NA	12	blood
ENSMUSG00000051051	Or6f2	0.315855	-0.00370365	0.356892	0.952978	NA	12	blood
ENSMUSG00000051054	1700014D04Rik	0.582242	0.0457254	0.358711	0.518169	NA	12	blood
ENSMUSG00000051056	Gja10	0.737425	-0.0348073	0.357966	0.555475	NA	12	blood
ENSMUSG00000051062	Fbll1	0.824563	-0.0429971	0.361948	0.308948	NA	12	blood
ENSMUSG00000051065	Mb21d2	75.9339	-0.0348706	0.306998	0.825548	0.943477	12	blood
ENSMUSG00000051067	Lingo3	0.11664	-0.0252104	0.359059	0.78556	NA	12	blood
ENSMUSG00000051074	4930579K19Rik	7.29095	0.109526	0.359939	0.34429	0.676307	12	blood
ENSMUSG00000051076	Vtcn1	3.44221	-0.0459733	0.338129	0.709704	0.896067	12	blood
ENSMUSG00000051079	Rgs13	6.81421	-0.271609	0.431409	0.126175	0.426287	12	blood
ENSMUSG00000051081	Gm4847	0.38715	-0.0330395	0.360192	0.709956	NA	12	blood
ENSMUSG00000051095	Or6x1	0.153308	0.0278339	0.359379	0.673233	NA	12	blood
ENSMUSG00000051098	Mblac2	49.8774	-0.0543852	0.255278	0.760728	0.91764	12	blood
ENSMUSG00000051111	Sv2c	9.65797	-0.143162	0.357228	0.315601	0.650392	12	blood
ENSMUSG00000051113	Garin5a	6.00308	-0.0645225	0.337683	0.609441	0.846998	12	blood
ENSMUSG00000051116	Gm8121	0.0828855	0.0215064	0.358754	0.788095	NA	12	blood
ENSMUSG00000051118	Or7d10	85.3233	0.246348	0.368367	0.19631	0.527814	12	blood
ENSMUSG00000051124	Gimap9	505.809	1.59501	0.333107	1.12323849173093e-07	1.17977276056888e-05	12	blood
ENSMUSG00000051133	Gm6293	0	NA	NA	NA	NA	12	blood
ENSMUSG00000051136	Ghsr	0.264631	-0.0306557	0.359792	0.71042	NA	12	blood
ENSMUSG00000051146	Camk2n2	1.62481	-0.0132091	0.351278	0.853721	NA	12	blood
ENSMUSG00000051147	Nat2	216.799	0.471539	0.168482	0.00184404	0.031024	12	blood
ENSMUSG00000051149	Adnp	139.879	-0.101728	0.28286	0.57098	0.827454	12	blood
ENSMUSG00000051153	Tas2r105	0	NA	NA	NA	NA	12	blood
ENSMUSG00000051154	Commd3	289.382	-0.310577	0.283333	0.12457	0.424367	12	blood
ENSMUSG00000051156	Or10q1b	0	NA	NA	NA	NA	12	blood
ENSMUSG00000051159	Cited1	0.937271	-0.0372408	0.358946	0.656068	NA	12	blood
ENSMUSG00000051160	Or7g33	0	NA	NA	NA	NA	12	blood
ENSMUSG00000051166	Eml5	102.849	0.0279611	0.265323	0.878376	0.960326	12	blood
ENSMUSG00000051169	Rpusd3	13.0437	-0.15197	0.347934	0.346437	0.678142	12	blood
ENSMUSG00000051172	Or52e15	0	NA	NA	NA	NA	12	blood
ENSMUSG00000051176	Zfp42	0	NA	NA	NA	NA	12	blood
ENSMUSG00000051177	Plcb1	587.542	1.66824	0.357855	1.96423376329254e-07	1.87648482783691e-05	12	blood
ENSMUSG00000051180	Or6ae1	0.513568	0.00242635	0.355553	0.861997	NA	12	blood
ENSMUSG00000051182	Or52ac1	0	NA	NA	NA	NA	12	blood
ENSMUSG00000051184	Zfp524	127.615	0.655717	0.262182	0.00234918	0.0369704	12	blood
ENSMUSG00000051185	Fam174a	701.337	0.620084	0.276792	0.00485332	0.0625535	12	blood
ENSMUSG00000051190	Or7c70	0	NA	NA	NA	NA	12	blood
ENSMUSG00000051198	4930548G14Rik	0	NA	NA	NA	NA	12	blood
ENSMUSG00000051200	Or5e1	0.113393	0.0234978	0.358945	0.770912	NA	12	blood
ENSMUSG00000051207	Mrgprd	0	NA	NA	NA	NA	12	blood
ENSMUSG00000051209	Gpr119	0	NA	NA	NA	NA	12	blood
ENSMUSG00000051212	Gpr183	527.366	0.631239	0.337463	0.010373	0.103193	12	blood
ENSMUSG00000051220	Ercc6l	121.84	0.351873	0.328392	0.101833	0.383886	12	blood
ENSMUSG00000051223	Bzw1	1732.14	-0.331876	0.139176	0.00955311	0.0979053	12	blood
ENSMUSG00000051224	Tceanc	59.8035	-0.278256	0.288811	0.166489	0.488909	12	blood
ENSMUSG00000051225	Fam83a	2.36906	0.051071	0.348108	0.580541	0.833018	12	blood
ENSMUSG00000051228	Nyx	70.8338	1.24869	0.449832	0.000363962	0.00911632	12	blood
ENSMUSG00000051232	Tmem199	105.962	-0.0825873	0.257553	0.649369	0.868093	12	blood
ENSMUSG00000051234	Rnf7	417.688	0.122286	0.154205	0.380539	0.703606	12	blood
ENSMUSG00000051235	Gen1	196.623	-0.0274672	0.277944	0.873088	0.959174	12	blood
ENSMUSG00000051236	Msrb3	70.3528	-0.295121	0.461731	0.0952107	0.372515	12	blood
ENSMUSG00000051237	9230109A22Rik	0	NA	NA	NA	NA	12	blood
ENSMUSG00000051238	Swsap1	66.3698	0.0141498	0.239602	0.93872	0.980711	12	blood
ENSMUSG00000051242	Pcdhb9	0.220245	-0.00892534	0.356778	0.91228	NA	12	blood
ENSMUSG00000051243	Islr2	4.06476	-0.0376651	0.319567	0.801156	0.934461	12	blood
ENSMUSG00000051246	Msantd1	34.5501	0.109157	0.324381	0.500793	0.786789	12	blood
ENSMUSG00000051251	Nhlh1	0	NA	NA	NA	NA	12	blood
ENSMUSG00000051255	Gm6563	0.166338	0.0285406	0.359476	0.653136	NA	12	blood
ENSMUSG00000051256	Jagn1	204.235	0.273105	0.3197	0.180709	0.508553	12	blood
ENSMUSG00000051257	Trap1a	0.442176	-0.0269023	0.356263	0.704138	NA	12	blood
ENSMUSG00000051258	Or2w4	0.0845227	0.0215273	0.358755	0.793801	NA	12	blood
ENSMUSG00000051262	Nat8f3	0.720858	0.00556331	0.351385	0.935702	NA	12	blood
ENSMUSG00000051276	Actrt2	0	NA	NA	NA	NA	12	blood
ENSMUSG00000051278	Zgrf1	337.937	-0.119324	0.28716	0.511744	0.793667	12	blood
ENSMUSG00000051279	Gdf6	3.18516	-0.115597	0.36332	0.324139	0.658102	12	blood
ENSMUSG00000051285	Pcmtd1	2268.77	-0.0605872	0.185554	0.700951	0.891536	12	blood
ENSMUSG00000051295	9630028B13Rik	0.424529	0.0361709	0.360757	0.436951	NA	12	blood
ENSMUSG00000051297	2410124H12Rik	0	NA	NA	NA	NA	12	blood
ENSMUSG00000051306	Usp42	134.165	0.0698181	0.171943	0.644218	0.865042	12	blood
ENSMUSG00000051313	Or4c127	0.116484	-0.0251999	0.359058	0.785816	NA	12	blood
ENSMUSG00000051314	Ffar2	12.4412	0.0762718	0.311405	0.643598	0.864872	12	blood
ENSMUSG00000051316	Taf7	328.988	0.145173	0.221783	0.409878	0.724578	12	blood
ENSMUSG00000051319	Mtln	97.7023	-0.00941375	0.281458	0.95471	0.985877	12	blood
ENSMUSG00000051323	Pcdh19	1.70776	-0.00968191	0.349809	0.903195	NA	12	blood
ENSMUSG00000051329	Nup160	396.295	-0.408563	0.248267	0.0358548	0.221382	12	blood
ENSMUSG00000051331	Cacna1c	31.0446	-0.0332764	0.284947	0.845923	0.949528	12	blood
ENSMUSG00000051335	Gfod1	293.716	0.260843	0.297173	0.193279	0.524318	12	blood
ENSMUSG00000051339	2900026A02Rik	113.695	-0.171611	0.331528	0.336839	0.669908	12	blood
ENSMUSG00000051340	Or51a24	1.29095	0.0730254	0.366901	0.128219	NA	12	blood
ENSMUSG00000051341	Zfp52	328.793	1.52059	0.210718	3.83596063567554e-14	2.35243379499444e-11	12	blood
ENSMUSG00000051343	Rab11fip5	112.395	0.411949	0.421516	0.0752584	0.330135	12	blood
ENSMUSG00000051344	Plekhm3	452.161	0.634835	0.311234	0.00727001	0.0823169	12	blood
ENSMUSG00000051346	Spryd4	170.048	0.00653623	0.299814	0.971589	0.990715	12	blood
ENSMUSG00000051351	Zfp46	81.8359	-0.371851	0.269869	0.0661044	0.310507	12	blood
ENSMUSG00000051354	Samd3	72.3063	-0.104029	0.290678	0.557733	0.820271	12	blood
ENSMUSG00000051355	Commd1	310.444	-0.408662	0.201288	0.0167267	0.14031	12	blood
ENSMUSG00000051359	Ncald	72.3192	0.00784712	0.289862	0.965804	0.989964	12	blood
ENSMUSG00000051361	6030498E09Rik	2.54625	0.0689353	0.36519	0.178494	0.505883	12	blood
ENSMUSG00000051362	Or52e2	0	NA	NA	NA	NA	12	blood
ENSMUSG00000051367	Six1	4.45259	-0.0627052	0.361564	0.31231	0.647614	12	blood
ENSMUSG00000051373	Plpp7	18.6436	0.214567	0.409647	0.145262	0.457119	12	blood
ENSMUSG00000051375	Pcdh1	203.329	-0.189941	0.404906	0.136046	0.442878	12	blood
ENSMUSG00000051378	Kif18b	66.3848	-0.138142	0.302226	0.44115	0.743987	12	blood
ENSMUSG00000051379	Flrt3	2.39161	0.154336	0.379276	0.224253	0.56214	12	blood
ENSMUSG00000051390	Zbtb22	331.011	0.573952	0.22144	0.00226364	0.0360721	12	blood
ENSMUSG00000051391	Ywhag	1095.32	0.971272	0.204009	2.25053985285697e-07	2.10763611540216e-05	12	blood
ENSMUSG00000051392	Or13l2	0.263404	-0.0306207	0.359786	0.71117	NA	12	blood
ENSMUSG00000051396	Msantd7	60.6985	0.128444	0.270502	0.49029	0.778447	12	blood
ENSMUSG00000051397	Tacstd2	48.0434	-0.250038	0.343805	0.205306	0.53825	12	blood
ENSMUSG00000051401	Kctd16	0	NA	NA	NA	NA	12	blood
ENSMUSG00000051403	Ppp1r37	216.163	-0.0758094	0.178757	0.623	0.854161	12	blood
ENSMUSG00000051413	Plagl2	82.2461	0.0581901	0.243469	0.746311	0.911132	12	blood
ENSMUSG00000051414	Or7g17	0.0975473	-0.0238068	0.358909	0.819365	NA	12	blood
ENSMUSG00000051424	Or4p22	0	NA	NA	NA	NA	12	blood
ENSMUSG00000051427	Ccdc157	76.3846	-0.596302	0.363925	0.0170731	0.142285	12	blood
ENSMUSG00000051431	Gpr87	0	NA	NA	NA	NA	12	blood
ENSMUSG00000051435	Fhad1	4.82539	0.115884	0.368824	0.263972	0.603504	12	blood
ENSMUSG00000051437	Ubqlnl	0.0506205	-0.0179215	0.358502	0.916218	NA	12	blood
ENSMUSG00000051439	Cd14	599.229	0.0750475	0.30878	0.651589	0.868984	12	blood
ENSMUSG00000051444	Bbs12	22.746	-0.275248	0.341168	0.182119	0.50983	12	blood
ENSMUSG00000051451	Crebzf	1035.04	0.147907	0.146848	0.268823	0.608395	12	blood
ENSMUSG00000051452	Gm11437	19.8047	-0.258488	0.469271	0.061631	0.299659	12	blood
ENSMUSG00000051455	Meioc	0.0619519	0.0194434	0.358587	0.818195	NA	12	blood
ENSMUSG00000051456	Hspb3	0.44378	-0.0207353	0.354728	0.792157	NA	12	blood
ENSMUSG00000051457	Spn	851.679	0.251361	0.208823	0.145391	0.457316	12	blood
ENSMUSG00000051469	Zfp24	501.843	0.176846	0.181836	0.261289	0.601594	12	blood
ENSMUSG00000051481	Krtap31-2	0	NA	NA	NA	NA	12	blood
ENSMUSG00000051483	Cbr1	1836.43	0.687652	0.304698	0.00351152	0.0492312	12	blood
ENSMUSG00000051486	Pcdhb11	1.36804	-0.0855863	0.363826	0.316856	NA	12	blood
ENSMUSG00000051490	Foxd4	0.664913	0.0302168	0.353769	0.661339	NA	12	blood
ENSMUSG00000051493	Or8d6	1.50893	0.0625244	0.361569	0.195719	NA	12	blood
ENSMUSG00000051495	Irf2bp2	1262	-0.0224486	0.226368	0.895888	0.966218	12	blood
ENSMUSG00000051497	Kcnj16	9.36716	-0.150497	0.352281	0.333305	0.666085	12	blood
ENSMUSG00000051498	Tlr6	145.041	0.135963	0.31568	0.442103	0.744515	12	blood
ENSMUSG00000051499	Zfp786	4.23233	0.0121507	0.345541	0.898773	0.967804	12	blood
ENSMUSG00000051502	Ufsp1	57.1271	0.66471	0.492142	0.0188189	0.151161	12	blood
ENSMUSG00000051503	Ccdc121rt3	0.820234	0.0452861	0.35439	0.582932	NA	12	blood
ENSMUSG00000051504	Siglech	229.339	-1.57822	1.14124	0.00380451	0.0521844	12	blood
ENSMUSG00000051506	Wdfy4	959.566	0.0335815	0.287148	0.849649	0.950214	12	blood
ENSMUSG00000051509	Or6p1	0.353087	0.00300995	0.356559	0.985491	NA	12	blood
ENSMUSG00000051510	Mafg	1307.44	0.0814266	0.290741	0.64664	0.866944	12	blood
ENSMUSG00000051515	Fam181b	0.77598	-0.0367373	0.355608	0.615554	NA	12	blood
ENSMUSG00000051517	Arhgef39	24.3906	-0.111019	0.311156	0.516733	0.796506	12	blood
ENSMUSG00000051518	Rps19bp1	106.4	-0.120289	0.261301	0.51255	0.793978	12	blood
ENSMUSG00000051527	Usp29	0.259099	-0.0155087	0.35743	0.80844	NA	12	blood
ENSMUSG00000051528	Or6k4	0	NA	NA	NA	NA	12	blood
ENSMUSG00000051537	Gm5124	0.155121	0.0280234	0.359405	0.667969	NA	12	blood
ENSMUSG00000051548	Gm6365	0	NA	NA	NA	NA	12	blood
ENSMUSG00000051550	Zfp579	5.44775	-0.350366	0.466405	0.0906641	0.364016	12	blood
ENSMUSG00000051557	Pusl1	61.1121	0.0177195	0.241587	0.923088	0.975646	12	blood
ENSMUSG00000051579	Tceal8	799.152	0.00889309	0.283994	0.962949	0.989242	12	blood
ENSMUSG00000051582	Otud6a	0	NA	NA	NA	NA	12	blood
ENSMUSG00000051586	Mical3	1118.69	-0.155134	0.320486	0.383348	0.704852	12	blood
ENSMUSG00000051590	Map3k19	22.201	0.195702	0.30359	0.307118	0.642878	12	blood
ENSMUSG00000051591	Or2ag15	0.105115	-0.0245671	0.358988	0.801372	NA	12	blood
ENSMUSG00000051592	Ccnb3	0.91715	0.0314533	0.357245	0.487162	NA	12	blood
ENSMUSG00000051593	Or13c25	0	NA	NA	NA	NA	12	blood
ENSMUSG00000051596	Otop1	1.08632	-0.0295948	0.355541	0.486169	NA	12	blood
ENSMUSG00000051599	Pcdhb2	0.134239	0.00344599	0.357051	0.937281	NA	12	blood
ENSMUSG00000051606	2010001K21Rik	2.36977	-0.119548	0.378866	0.154445	0.471442	12	blood
ENSMUSG00000051611	Or14j9	1.73413	0.0378735	0.361234	0.578511	NA	12	blood
ENSMUSG00000051615	Rap2a	1079.83	1.18447	0.57494	0.00224292	0.0358812	12	blood
ENSMUSG00000051616	C230029F24Rik	0	NA	NA	NA	NA	12	blood
ENSMUSG00000051617	Krt9	0.192604	-0.0251229	0.359132	0.916608	NA	12	blood
ENSMUSG00000051618	Ubqln3	0	NA	NA	NA	NA	12	blood
ENSMUSG00000051627	H1f4	2594.38	-0.0783093	0.247053	0.675485	0.880077	12	blood
ENSMUSG00000051638	Gm9857	0	NA	NA	NA	NA	12	blood
ENSMUSG00000051639	Fbl-ps2	0	NA	NA	NA	NA	12	blood
ENSMUSG00000051648	Kctd19	0.293355	0.0315923	0.359946	0.652667	NA	12	blood
ENSMUSG00000051650	B3gnt2	1111.1	1.09185	0.348465	0.000152943	0.00460063	12	blood
ENSMUSG00000051652	Lrrc3	199.961	-0.00731188	0.344417	0.930164	0.977298	12	blood
ENSMUSG00000051663	Pcdhb1	0	NA	NA	NA	NA	12	blood
ENSMUSG00000051669	AU021092	9.12421	-0.0948524	0.344175	0.481198	0.772053	12	blood
ENSMUSG00000051671	Coa6	163.122	0.358772	0.259287	0.0709635	0.321594	12	blood
ENSMUSG00000051674	Dcun1d4	77.3557	0.0238147	0.213639	0.891125	0.964924	12	blood
ENSMUSG00000051675	Trim32	39.7286	-0.142498	0.306964	0.429123	0.736418	12	blood
ENSMUSG00000051678	Pcdhb6	1.40703	0.0734241	0.365532	0.267736	NA	12	blood
ENSMUSG00000051680	Or2ag12	0	NA	NA	NA	NA	12	blood
ENSMUSG00000051682	Treml4	160.024	-0.0152248	0.263865	0.929504	0.977245	12	blood
ENSMUSG00000051687	Vmn1r73	1.24264	0.0468844	0.362478	0.212007	NA	12	blood
ENSMUSG00000051695	Pcbp1	388.058	0.204803	0.228006	0.256673	0.596177	12	blood
ENSMUSG00000051703	Tmem198	3.16295	0.00870306	0.332788	0.945137	0.983578	12	blood
ENSMUSG00000051705	Senp8	35.7717	-0.296031	0.292295	0.144776	0.456515	12	blood
ENSMUSG00000051706	Or13ae2	0.214263	0.0265995	0.359305	0.793929	NA	12	blood
ENSMUSG00000051716	Apon	695.086	-0.0710343	0.353694	0.468862	0.764651	12	blood
ENSMUSG00000051721	Wdcp	69.7438	-0.0104821	0.261956	0.951374	0.984946	12	blood
ENSMUSG00000051723	Rpl31-ps13	0.276812	-0.016287	0.356923	0.795919	NA	12	blood
ENSMUSG00000051726	Kcnf1	5.43756	0.321631	0.604177	0.00472712	0.0615108	12	blood
ENSMUSG00000051727	Kctd14	182.577	-0.215267	0.323973	0.261656	0.60193	12	blood
ENSMUSG00000051728	Fam243	0.130738	0.00483389	0.357088	0.936755	NA	12	blood
ENSMUSG00000051729	Gm5087	0	NA	NA	NA	NA	12	blood
ENSMUSG00000051730	Mettl5	44.5578	-0.366437	0.388005	0.0944641	0.371045	12	blood
ENSMUSG00000051732	Pabpc2	0	NA	NA	NA	NA	12	blood
ENSMUSG00000051735	Rinl	448.106	0.0767799	0.206741	0.652099	0.868984	12	blood
ENSMUSG00000051736	Fam229b	6.86599	0.343405	0.4698	0.0885793	0.359262	12	blood
ENSMUSG00000051747	Ttn	430.99	-0.21352	0.453222	NA	NA	12	blood
ENSMUSG00000051748	Wfdc21	698.921	-0.402702	0.637989	0.0346163	0.217252	12	blood
ENSMUSG00000051758	4930544M13Rik	0	NA	NA	NA	NA	12	blood
ENSMUSG00000051768	Xrcc1	50.155	-0.434011	0.303538	0.0462016	0.254443	12	blood
ENSMUSG00000051769	Wfdc15a	0.0911227	0.0220323	0.358801	0.787927	NA	12	blood
ENSMUSG00000051777	Iqcj	0.0841865	0.0215006	0.358753	0.794113	NA	12	blood
ENSMUSG00000051786	Tubgcp6	333.701	0.222435	0.201033	0.186559	0.514674	12	blood
ENSMUSG00000051788	4930564D02Rik	0	NA	NA	NA	NA	12	blood
ENSMUSG00000051790	Nlgn2	10.7603	-0.0784628	0.35971	0.342624	0.675015	12	blood
ENSMUSG00000051793	Or8s5	0	NA	NA	NA	NA	12	blood
ENSMUSG00000051802	Krtap19-5	0	NA	NA	NA	NA	12	blood
ENSMUSG00000051804	Adam6b	3.51556	-0.196238	0.391954	0.180728	0.508553	12	blood
ENSMUSG00000051805	A530095I07Rik	0	NA	NA	NA	NA	12	blood
ENSMUSG00000051811	Cox6b2	251.386	-0.256971	0.449476	0.0911831	0.364943	12	blood
ENSMUSG00000051817	Sox12	7.975	-0.147254	0.322653	0.406632	0.722273	12	blood
ENSMUSG00000051827	Rhox2a	0	NA	NA	NA	NA	12	blood
ENSMUSG00000051832	E230016K23Rik	1.57921	0.0909396	0.359345	0.371879	NA	12	blood
ENSMUSG00000051839	Gypa	79793.9	-0.297164	0.472798	0.0838103	0.349489	12	blood
ENSMUSG00000051844	B230319C09Rik	2.86005	0.27102	0.476104	0.0652446	0.30901	12	blood
ENSMUSG00000051851	Rtl8c	105.037	1.89527	0.420873	3.70173037585654e-07	3.22814661355085e-05	12	blood
ENSMUSG00000051853	Arf3	448.111	1.01668	0.331701	0.000200902	0.00577812	12	blood
ENSMUSG00000051855	Mest	358.805	0.142053	0.338126	0.390741	0.710549	12	blood
ENSMUSG00000051860	Samd7	4.88451	-0.287084	0.464526	0.0847586	0.351439	12	blood
ENSMUSG00000051864	Tbc1d22a	910.486	0.553692	0.338329	0.020595	0.159418	12	blood
ENSMUSG00000051877	Vmn2r72	0.0499831	-0.0178405	0.358497	0.917611	NA	12	blood
ENSMUSG00000051879	Krt71	0	NA	NA	NA	NA	12	blood
ENSMUSG00000051885	Or52n1	0	NA	NA	NA	NA	12	blood
ENSMUSG00000051890	Klhdc1	103.933	0.222079	0.409597	0.14528	0.457119	12	blood
ENSMUSG00000051896	Tex37	0	NA	NA	NA	NA	12	blood
ENSMUSG00000051900	Abca16	0.0421354	-0.0165799	0.35843	0.950196	NA	12	blood
ENSMUSG00000051906	Cd209f	14.7829	-2.59809	1.36096	0.00149129	0.0265707	12	blood
ENSMUSG00000051910	Sox6	2926.64	-0.00445449	0.267469	0.976418	0.991914	12	blood
ENSMUSG00000051917	Tas2r144	0.0996341	-0.0241482	0.358944	0.811407	NA	12	blood
ENSMUSG00000051920	Rspo2	0.856011	0.00488966	0.353817	0.823296	NA	12	blood
ENSMUSG00000051934	Spats2	39.4639	0.0715605	0.289547	0.687385	0.885078	12	blood
ENSMUSG00000051936	Prss58	0	NA	NA	NA	NA	12	blood
ENSMUSG00000051940	5031410I06Rik	0.0998122	-0.0241624	0.358946	0.811059	NA	12	blood
ENSMUSG00000051950	B3glct	134.255	0.0979193	0.229691	0.581843	0.833619	12	blood
ENSMUSG00000051951	Xkr4	0.940192	-0.0150512	0.353053	0.833394	NA	12	blood
ENSMUSG00000051952	Or7c19	0	NA	NA	NA	NA	12	blood
ENSMUSG00000051956	Rnf133	1.03792	0.0845157	0.356893	0.418295	NA	12	blood
ENSMUSG00000051965	Nanos2	0	NA	NA	NA	NA	12	blood
ENSMUSG00000051969	Tlr11	6.81143	-1.10904	0.828007	0.00764004	0.0851376	12	blood
ENSMUSG00000051977	Prdm9	39.9454	-0.849784	0.556952	0.00929704	0.096148	12	blood
ENSMUSG00000051978	Erich1	54.648	0.168484	0.275222	0.380386	0.703606	12	blood
ENSMUSG00000051980	Casr	0.0571825	-0.0185239	0.358538	0.91834	NA	12	blood
ENSMUSG00000051984	Sec31b	11.5802	-0.111527	0.324482	0.494084	0.781579	12	blood
ENSMUSG00000051985	Igfn1	0.300883	-0.0166806	0.35679	0.807389	NA	12	blood
ENSMUSG00000051986	A530006G24Rik	0	NA	NA	NA	NA	12	blood
ENSMUSG00000051989	Smim11	74.5318	0.0446271	0.251537	0.806948	0.936445	12	blood
ENSMUSG00000051998	Lax1	114.645	0.665864	0.275456	0.00278553	0.0413393	12	blood
ENSMUSG00000052012	Or10p1	0	NA	NA	NA	NA	12	blood
ENSMUSG00000052013	Btla	953.251	0.297908	0.285167	0.140737	0.449747	12	blood
ENSMUSG00000052014	A330070K13Rik	0	NA	NA	NA	NA	12	blood
ENSMUSG00000052025	Ppp1r2-ps7	0	NA	NA	NA	NA	12	blood
ENSMUSG00000052026	Slc6a7	0.386147	0.00536637	0.356631	0.912408	NA	12	blood
ENSMUSG00000052031	Tagap1	150.882	-0.0722081	0.27381	0.686738	0.884824	12	blood
ENSMUSG00000052033	Pfdn4	67.2668	-0.0577718	0.240927	0.746931	0.911302	12	blood
ENSMUSG00000052040	Klf13	585.389	1.17604	0.225609	1.70314222605663e-08	2.32938394673113e-06	12	blood
ENSMUSG00000052056	Zfp217	325.085	0.0620202	0.26136	0.732384	0.905643	12	blood
ENSMUSG00000052058	Or8b42	0	NA	NA	NA	NA	12	blood
ENSMUSG00000052062	Pard3b	488.777	0.797759	0.398042	0.00487403	0.0626916	12	blood
ENSMUSG00000052075	1700029F12Rik	0	NA	NA	NA	NA	12	blood
ENSMUSG00000052085	Dock8	953.357	0.377414	0.193364	0.0231003	0.170879	12	blood
ENSMUSG00000052087	Rgs14	179.329	0.25949	0.248446	0.171844	0.49672	12	blood
ENSMUSG00000052099	Prss51	0	NA	NA	NA	NA	12	blood
ENSMUSG00000052102	Gnpda1	220.76	-0.129117	0.268681	0.480917	0.772053	12	blood
ENSMUSG00000052105	Mtcl1	6.59491	-0.0581387	0.357926	0.396896	0.714796	12	blood
ENSMUSG00000052117	D630039A03Rik	26.4756	-0.21371	0.408092	0.151832	0.467501	12	blood
ENSMUSG00000052125	F730043M19Rik	14.5074	-0.527773	0.713898	0.0295135	0.197355	12	blood
ENSMUSG00000052131	Akr1b7	7.88511	0.0236612	0.345443	NA	NA	12	blood
ENSMUSG00000052133	Sema5b	1.36762	0.0764141	0.357941	0.370349	NA	12	blood
ENSMUSG00000052135	Foxo6	1.06332	-0.0406327	0.350211	0.66001	NA	12	blood
ENSMUSG00000052137	Rbm12b2	392.813	0.263061	0.195071	0.111864	0.402463	12	blood
ENSMUSG00000052139	Babam2	151.251	-0.0779777	0.258222	0.662918	0.873976	12	blood
ENSMUSG00000052142	Rasal3	507.743	0.0961184	0.254552	0.600685	0.842542	12	blood
ENSMUSG00000052143	Gm9869	0	NA	NA	NA	NA	12	blood
ENSMUSG00000052144	Ppp4r2	1233.3	0.173816	0.193303	0.288309	0.625334	12	blood
ENSMUSG00000052146	Rps10	4860.96	0.209873	0.243793	0.261175	0.601499	12	blood
ENSMUSG00000052151	Plpp2	99.1291	-0.0297461	0.310383	0.846908	0.949656	12	blood
ENSMUSG00000052154	Gm9870	7.80341	0.0694335	0.308329	0.671911	0.878455	12	blood
ENSMUSG00000052155	Acvr2a	151.32	0.0635275	0.305117	0.705842	0.894227	12	blood
ENSMUSG00000052157	Gm650	0.163186	0.0283655	0.359452	0.658148	NA	12	blood
ENSMUSG00000052160	Pld4	768.604	-0.156688	0.262533	0.3997	0.716451	12	blood
ENSMUSG00000052180	Serpinb6c	0.361194	-0.0154497	0.3577	0.968384	NA	12	blood
ENSMUSG00000052182	Or7g30	0.0499132	-0.0178315	0.358497	0.917787	NA	12	blood
ENSMUSG00000052187	Hbb-y	0.0862143	0.0217195	0.358773	0.788385	NA	12	blood
ENSMUSG00000052188	Gm14964	2.83889	-0.0174089	0.337203	0.879094	0.960793	12	blood
ENSMUSG00000052192	Gm5963	0	NA	NA	NA	NA	12	blood
ENSMUSG00000052212	Cd177	149.718	0.0165558	0.303318	0.922274	0.975602	12	blood
ENSMUSG00000052214	Opa3	175.389	0.0519746	0.245607	0.775191	0.924576	12	blood
ENSMUSG00000052217	Hbb-bh1	0	NA	NA	NA	NA	12	blood
ENSMUSG00000052221	Ppp1r36	0.262992	0.00599746	0.356749	0.91153	NA	12	blood
ENSMUSG00000052229	Gpr17	0.966405	0.092982	0.36375	0.30737	NA	12	blood
ENSMUSG00000052234	Epx	0.614569	0.00444401	0.354359	0.789027	NA	12	blood
ENSMUSG00000052236	Gm9871	0.0971648	0.022522	0.358847	0.779066	NA	12	blood
ENSMUSG00000052248	Zeb2os	46.4148	0.221926	0.350173	0.236061	0.574468	12	blood
ENSMUSG00000052253	Zfp622	614.824	0.261272	0.253454	0.1719	0.496805	12	blood
ENSMUSG00000052270	Fpr2	288.029	0.259479	0.402394	NA	NA	12	blood
ENSMUSG00000052271	Bhlha15	2.22097	0.04401	0.342645	0.695939	0.889194	12	blood
ENSMUSG00000052273	Dnah3	1.14575	-0.0995426	0.371299	0.163971	NA	12	blood
ENSMUSG00000052276	Ostn	0.535607	0.0441127	0.360471	0.437247	NA	12	blood
ENSMUSG00000052281	Tspan32os	0.409135	-0.0305806	0.358135	0.619577	NA	12	blood
ENSMUSG00000052291	5330438D12Rik	30.3273	0.116216	0.29053	0.517555	0.797151	12	blood
ENSMUSG00000052293	Taf9	20.7204	-0.307693	0.370892	0.140414	0.449406	12	blood
ENSMUSG00000052295	8030423F21Rik	0	NA	NA	NA	NA	12	blood
ENSMUSG00000052296	Ppp6r1	1822.61	0.432501	0.378391	0.0630564	0.303639	12	blood
ENSMUSG00000052298	Cdc42se2	1642.99	0.652948	0.218511	0.000567523	0.0129212	12	blood
ENSMUSG00000052299	Ltn1	577.032	-0.18339	0.201791	0.274923	0.613433	12	blood
ENSMUSG00000052301	Doc2a	0.203456	0.0147279	0.357437	0.807136	NA	12	blood
ENSMUSG00000052302	Tbc1d30	61.3189	-0.000211685	0.289264	0.996662	0.998608	12	blood
ENSMUSG00000052303	Mrgpra6	0.499587	0.0360735	0.360749	0.462969	NA	12	blood
ENSMUSG00000052305	Hbb-bs	142289	0.139486	0.312337	0.584287	0.834863	12	blood
ENSMUSG00000052310	Slc39a1	731.908	-0.1351	0.200032	0.416207	0.729196	12	blood
ENSMUSG00000052316	Lrrc15	1.00715	-0.0516303	0.353167	0.564657	NA	12	blood
ENSMUSG00000052331	Ankrd44	940.326	0.242907	0.228748	0.181074	0.508553	12	blood
ENSMUSG00000052334	1700024B05Rik	0	NA	NA	NA	NA	12	blood
ENSMUSG00000052336	Cx3cr1	271.716	0.00666033	0.263192	0.972946	0.990836	12	blood
ENSMUSG00000052337	Immt	816.085	-0.0612794	0.235205	0.727679	0.903468	12	blood
ENSMUSG00000052353	Cemip	1.55354	0.0566742	0.357636	0.42407	NA	12	blood
ENSMUSG00000052363	Zdhhc19	0.258684	-0.0309058	0.359831	0.667523	NA	12	blood
ENSMUSG00000052364	B630019K06Rik	8.60504	0.181499	0.331258	0.31859	0.652523	12	blood
ENSMUSG00000052368	Gm9873	0.309911	-0.0337149	0.360282	0.566242	NA	12	blood
ENSMUSG00000052369	Tmem106c	32.6922	-0.24981	0.344846	0.20266	0.534884	12	blood
ENSMUSG00000052371	Hoxd3os1	0.0972187	-0.00327052	0.357115	0.954484	NA	12	blood
ENSMUSG00000052372	Il1rapl1	0.633895	-0.04241	0.361737	0.36019	NA	12	blood
ENSMUSG00000052373	Mpp3	1.85215	-0.0224618	0.356104	0.85797	NA	12	blood
ENSMUSG00000052374	Actn2	17.087	0.00925565	0.299464	0.957565	0.987538	12	blood
ENSMUSG00000052376	4921508M14Rik	0.20256	-0.00620924	0.356931	0.925751	NA	12	blood
ENSMUSG00000052382	Rnase9	0.085111	0.0215739	0.35876	0.793259	NA	12	blood
ENSMUSG00000052384	Nrros	2150.3	1.1184	0.38421	0.000283174	0.00758229	12	blood
ENSMUSG00000052387	Trpm3	2.59372	0.0867372	0.357977	0.386498	0.706847	12	blood
ENSMUSG00000052392	Acot4	388.05	0.0171878	0.344004	0.871612	0.958696	12	blood
ENSMUSG00000052395	Rft1	242.236	0.138938	0.152875	0.314746	0.64976	12	blood
ENSMUSG00000052396	Mogat2	0.979705	-0.076476	0.361608	0.365635	NA	12	blood
ENSMUSG00000052397	Ezr	1172.66	-0.150368	0.258198	0.416465	0.729272	12	blood
ENSMUSG00000052403	Fcnaos	0.201021	0.000351137	0.356853	0.9105	NA	12	blood
ENSMUSG00000052406	Rexo4	286.236	0.199579	0.25925	0.292085	0.629589	12	blood
ENSMUSG00000052407	Ccdc171	482.022	0.0641372	0.262361	0.725348	0.902697	12	blood
ENSMUSG00000052414	Gm28047	0	NA	NA	NA	NA	12	blood
ENSMUSG00000052415	Tchh	17.6263	-0.0774817	0.32256	0.617806	0.851479	12	blood
ENSMUSG00000052417	Or2t6	0.0846831	0.0215401	0.358757	0.793653	NA	12	blood
ENSMUSG00000052419	Smim30	167.788	0.4332	0.263706	0.0335204	0.2139	12	blood
ENSMUSG00000052423	B4galt3	138.46	-0.217727	0.238838	0.236864	0.575144	12	blood
ENSMUSG00000052428	Tmco1	698.97	-0.213584	0.266159	0.26282	0.602933	12	blood
ENSMUSG00000052430	Bmpr1b	2.41731	-0.101281	0.367153	0.258161	0.597868	12	blood
ENSMUSG00000052435	Cebpe	1.07319	0.0211259	0.352048	0.77226	NA	12	blood
ENSMUSG00000052446	Zfp961	132.183	0.0818799	0.248135	0.6521	0.868984	12	blood
ENSMUSG00000052456	Get3	806.386	0.0242597	0.267036	0.894686	0.966144	12	blood
ENSMUSG00000052459	Atp6v1a	984.383	0.189374	0.168975	0.203731	0.536594	12	blood
ENSMUSG00000052468	Pmp2	0.267746	-0.0307437	0.359805	0.708533	NA	12	blood
ENSMUSG00000052469	Tcp10c	0.138543	0.00476903	0.357081	0.927666	NA	12	blood
ENSMUSG00000052477	Sp140l2	65.7807	0.161678	0.315801	0.380151	0.703606	12	blood
ENSMUSG00000052479	A330008L17Rik	0	NA	NA	NA	NA	12	blood
ENSMUSG00000052482	Gm8174	0	NA	NA	NA	NA	12	blood
ENSMUSG00000052485	Tmem171	2.69307	0.0961131	0.367458	0.241315	0.579394	12	blood
ENSMUSG00000052488	Cherp	52.8789	-0.147719	0.297592	0.421698	0.731819	12	blood
ENSMUSG00000052496	Pkdrej	0.677621	-0.02475	0.354774	0.734016	NA	12	blood
ENSMUSG00000052504	Epha3	7.75939	-0.0303777	0.332402	0.801512	0.934579	12	blood
ENSMUSG00000052508	Or12j5	0.181843	-0.0277304	0.359374	0.77526	NA	12	blood
ENSMUSG00000052512	Nav2	159.435	-0.561238	0.635045	0.033537	0.2139	12	blood
ENSMUSG00000052516	Robo2	9.90565	-0.120273	0.369172	0.272482	0.611723	12	blood
ENSMUSG00000052520	Cyp2j5	1433.44	-0.0800608	0.365939	0.236309	0.574779	12	blood
ENSMUSG00000052525	Spdya	1.96941	-0.0856326	0.355191	0.415498	0.729101	12	blood
ENSMUSG00000052533	Nup188	217.716	-0.222171	0.201024	0.184157	0.511695	12	blood
ENSMUSG00000052534	Pbx1	136.964	0.12076	0.257839	0.510517	0.792994	12	blood
ENSMUSG00000052537	Or5ac16	0	NA	NA	NA	NA	12	blood
ENSMUSG00000052539	Magi3	191.82	-0.150252	0.313057	0.404623	0.720512	12	blood
ENSMUSG00000052544	St6galnac3	683.654	0.131523	0.255538	0.476536	0.769694	12	blood
ENSMUSG00000052549	Arl13a	0	NA	NA	NA	NA	12	blood
ENSMUSG00000052551	Adarb2	1.41887	0.0161759	0.350536	0.827693	NA	12	blood
ENSMUSG00000052554	Defb34	0	NA	NA	NA	NA	12	blood
ENSMUSG00000052557	Gan	193.75	-0.240077	0.283082	0.219328	0.555993	12	blood
ENSMUSG00000052560	Cpne8	42.0212	-0.00840566	0.31773	0.951851	0.985067	12	blood
ENSMUSG00000052562	Slc22a30	404.111	-0.0719784	0.361555	0.334299	0.666879	12	blood
ENSMUSG00000052563	D930048N14Rik	3.60652	-0.153235	0.38009	0.221986	0.559077	12	blood
ENSMUSG00000052565	H1f3	2198.66	-0.221009	0.348478	0.23893	0.577312	12	blood
ENSMUSG00000052566	Hook2	77.1288	-0.0167044	0.3104	0.911881	0.972936	12	blood
ENSMUSG00000052572	Dlg2	510.617	1.13649	0.666373	0.00431974	0.0579696	12	blood
ENSMUSG00000052581	Lrrtm4	0.575737	0.0670111	0.366418	0.220708	NA	12	blood
ENSMUSG00000052584	Serp2	6.52282	0.117125	0.349154	0.408516	0.723658	12	blood
ENSMUSG00000052593	Adam17	835.473	0.323313	0.139279	0.011646	0.111537	12	blood
ENSMUSG00000052595	A1cf	437.33	-0.0503367	0.33485	0.696683	0.889366	12	blood
ENSMUSG00000052605	Isoc2b	53.5563	-1.71018	0.332651	2.05782609043802e-08	2.75502336657164e-06	12	blood
ENSMUSG00000052609	Plekhg3	190.99	0.101162	0.260977	0.582142	0.833743	12	blood
ENSMUSG00000052613	Pcdh15	11.185	-0.213062	0.426089	0.0944238	0.37104	12	blood
ENSMUSG00000052616	Terb1	12.0741	1.15744	0.529962	0.00173967	0.0297685	12	blood
ENSMUSG00000052625	Or7g32	0.080665	0.0212727	0.358733	0.793584	NA	12	blood
ENSMUSG00000052629	Gm9885	0.464558	0.0570429	0.363853	0.337013	NA	12	blood
ENSMUSG00000052631	Sh2d6	0.233064	0.0190186	0.357449	0.743803	NA	12	blood
ENSMUSG00000052632	Asap2	350.29	0.283178	0.277504	0.15466	0.471798	12	blood
ENSMUSG00000052642	Lypd9	0	NA	NA	NA	NA	12	blood
ENSMUSG00000052656	Rnf103	479.054	-0.168247	0.299042	0.368304	0.695857	12	blood
ENSMUSG00000052658	5830454E08Rik	15.0548	0.0731236	0.289494	0.680567	0.881894	12	blood
ENSMUSG00000052673	Gm9887	4.10305	0.114265	0.350619	0.394201	0.713248	12	blood
ENSMUSG00000052675	Zfp112	24.9145	0.017119	0.260324	0.924172	0.975829	12	blood
ENSMUSG00000052676	Zmat1	56.2708	0.150355	0.265434	0.420275	0.731012	12	blood
ENSMUSG00000052681	Rap1b	14642.9	0.324435	0.366061	0.12833	0.4299	12	blood
ENSMUSG00000052684	Jun	254.285	0.279204	0.358496	0.169869	0.493864	12	blood
ENSMUSG00000052688	Rab7b	117.457	-0.303733	0.307165	0.141674	0.450958	12	blood
ENSMUSG00000052698	Tln2	124.605	-0.0923335	0.339369	0.507086	0.790759	12	blood
ENSMUSG00000052707	Tnrc6a	1041.56	0.305011	0.208324	0.0782327	0.336337	12	blood
ENSMUSG00000052712	BC004004	652.69	-0.180916	0.170207	0.225372	0.563101	12	blood
ENSMUSG00000052713	Zfp608	84.3632	0.145919	0.222271	0.408876	0.723824	12	blood
ENSMUSG00000052724	Gm9888	2.78298	0.0119572	0.343416	0.907563	0.971892	12	blood
ENSMUSG00000052726	Kcnt2	11.269	-0.0118868	0.337079	0.916098	0.974158	12	blood
ENSMUSG00000052727	Map1b	7.6462	-0.128898	0.347317	0.394473	0.713407	12	blood
ENSMUSG00000052730	Gm5111	4.03721	0.0669862	0.363294	0.262479	0.602656	12	blood
ENSMUSG00000052736	Klrc2	185.486	0.120606	0.258231	0.513087	0.794453	12	blood
ENSMUSG00000052738	Suclg1	599.334	-0.303852	0.380015	0.139823	0.449048	12	blood
ENSMUSG00000052748	Swt1	3147.36	-0.443915	0.498729	0.0572728	0.28927	12	blood
ENSMUSG00000052749	Trim30b	542.329	-0.0185751	0.288484	0.91014	0.972606	12	blood
ENSMUSG00000052751	Repin1	192.95	-0.187544	0.353772	0.276003	0.614342	12	blood
ENSMUSG00000052752	Traf7	642.752	0.228372	0.226252	0.20484	0.537869	12	blood
ENSMUSG00000052759	Gpr25	0.497793	-0.0301489	0.355608	0.688982	NA	12	blood
ENSMUSG00000052760	A630001G21Rik	176.82	0.238239	0.295129	0.229336	0.567034	12	blood
ENSMUSG00000052763	Zfp212	140.18	0.0322856	0.192868	0.844485	0.9495	12	blood
ENSMUSG00000052767	Gm12703	0.0817496	0.0213624	0.358741	0.79254	NA	12	blood
ENSMUSG00000052769	Gm9889	7.30466	-0.165603	0.346956	0.331713	0.664462	12	blood
ENSMUSG00000052776	Oas1a	988.494	-0.322248	0.351238	0.127365	0.428253	12	blood
ENSMUSG00000052783	Grk4	38.7596	-0.0670079	0.265761	0.707312	0.894534	12	blood
ENSMUSG00000052785	Or51h7	0	NA	NA	NA	NA	12	blood
ENSMUSG00000052790	Gm9890	0	NA	NA	NA	NA	12	blood
ENSMUSG00000052794	1700030K09Rik	58.8246	-0.0478049	0.256115	0.789673	0.930189	12	blood
ENSMUSG00000052798	Nup107	279.219	-0.0520861	0.227071	0.764851	0.919234	12	blood
ENSMUSG00000052812	Atad2b	2073.65	0.0289548	0.243888	0.867693	0.957197	12	blood
ENSMUSG00000052818	Or6c76b	0	NA	NA	NA	NA	12	blood
ENSMUSG00000052819	Best2	0	NA	NA	NA	NA	12	blood
ENSMUSG00000052821	Cysltr1	100.844	-0.0904352	0.322862	0.56498	0.824425	12	blood
ENSMUSG00000052825	Gm9892	0.328657	-0.00260753	0.355906	0.979157	NA	12	blood
ENSMUSG00000052833	Sae1	400.446	-0.195946	0.204109	0.244301	0.582846	12	blood
ENSMUSG00000052837	Junb	1995.58	0.0615304	0.240188	0.730964	0.904953	12	blood
ENSMUSG00000052848	C130026L21Rik	0	NA	NA	NA	NA	12	blood
ENSMUSG00000052850	Tas2r137	0.264933	-0.0120736	0.357151	0.837841	NA	12	blood
ENSMUSG00000052852	Reep1	11.8863	-0.143604	0.355547	0.328653	0.662253	12	blood
ENSMUSG00000052854	Nrk	4.72734	2.61948	1.05981	0.000415625	0.0100527	12	blood
ENSMUSG00000052861	Dnah6	1.17025	0.0150343	0.352463	0.829667	NA	12	blood
ENSMUSG00000052865	Gm13619	0	NA	NA	NA	NA	12	blood
ENSMUSG00000052889	Prkcb	993.432	-0.143591	0.220236	0.411732	0.726399	12	blood
ENSMUSG00000052906	Ubxn8	117.724	0.0804231	0.257276	0.658773	0.872583	12	blood
ENSMUSG00000052909	Gm9894	0	NA	NA	NA	NA	12	blood
ENSMUSG00000052911	Lamb2	58.7026	-0.0574475	0.329899	0.675012	0.879974	12	blood
ENSMUSG00000052912	Smarca5-ps	3.30542	-0.0718667	0.345769	0.552211	0.816485	12	blood
ENSMUSG00000052914	Cyp2j6	162.578	-0.208061	0.417861	0.114092	0.407448	12	blood
ENSMUSG00000052915	Msl1	480.107	-0.023747	0.19805	0.883844	0.962633	12	blood
ENSMUSG00000052917	Senp7	2117.68	-0.142086	0.307804	0.428427	0.736023	12	blood
ENSMUSG00000052920	Prkg1	151.798	0.014762	0.327335	NA	NA	12	blood
ENSMUSG00000052921	Arhgef15	11.4858	-0.0514953	0.334122	0.693896	0.88806	12	blood
ENSMUSG00000052922	Bpi	0	NA	NA	NA	NA	12	blood
ENSMUSG00000052926	Rnaseh2a	201.555	-0.0532202	0.253242	0.765488	0.919427	12	blood
ENSMUSG00000052928	Ctif	254.358	0.493328	0.305367	0.0268963	0.186615	12	blood
ENSMUSG00000052934	Fbxo31	284.03	0.0103726	0.225337	0.954772	0.985887	12	blood
ENSMUSG00000052942	Glis3	13.096	0.105002	0.346832	0.422763	0.732648	12	blood
ENSMUSG00000052949	Rnf157	84.402	-0.28313	0.373447	0.159875	0.480348	12	blood
ENSMUSG00000052951	C130021I20Rik	0.0357119	-0.0157366	0.358393	0.957454	NA	12	blood
ENSMUSG00000052955	Cpvl	0.512835	0.0383769	0.359056	0.458978	NA	12	blood
ENSMUSG00000052957	Gas1	114.353	-0.268441	0.456626	0.0913341	0.36524	12	blood
ENSMUSG00000052962	Mrpl35	145.051	0.032833	0.285894	0.852977	0.951866	12	blood
ENSMUSG00000052974	Cyp2f2	822.389	-0.0778867	0.357745	0.40072	0.716937	12	blood
ENSMUSG00000052981	Ube2ql1	0.765448	-0.0598899	0.359369	0.434622	NA	12	blood
ENSMUSG00000052997	Uba2	762.123	-0.0836018	0.224338	0.632655	0.858679	12	blood
ENSMUSG00000053004	Hrh1	2.77508	-0.0328989	0.334081	0.796412	0.932745	12	blood
ENSMUSG00000053007	Creb5	6.81198	0.190447	0.368454	0.241038	0.579094	12	blood
ENSMUSG00000053012	Krcc1	939.658	1.26392	0.210475	1.66152155696511e-10	4.4488994816146e-08	12	blood
ENSMUSG00000053024	Cntn2	9.51936	-0.132654	0.392741	0.0267451	0.185973	12	blood
ENSMUSG00000053025	Sv2b	2.88961	-0.0996671	0.347032	0.456548	0.756575	12	blood
ENSMUSG00000053030	Spink2	5.62179	0.0948027	0.33369	0.531192	0.804458	12	blood
ENSMUSG00000053038	Gm6180	0.306498	0.0444012	0.361477	0.453247	NA	12	blood
ENSMUSG00000053040	Aph1c	119.624	0.378622	0.357478	0.0868239	0.355636	12	blood
ENSMUSG00000053044	Cd8b1	560.884	-0.0323913	0.312085	0.83141	0.945266	12	blood
ENSMUSG00000053046	Brsk2	0.3792	0.0132814	0.356477	0.720541	NA	12	blood
ENSMUSG00000053049	Gm15413	0	NA	NA	NA	NA	12	blood
ENSMUSG00000053054	Adh6a	0.102139	-0.0245813	0.358971	0.812767	NA	12	blood
ENSMUSG00000053062	Jam2	129.601	-0.0244788	0.314642	0.869384	0.957693	12	blood
ENSMUSG00000053063	Clec12a	259.74	-0.625797	0.295132	0.00610267	0.0728298	12	blood
ENSMUSG00000053070	Cfap300	2.7654	-0.117061	0.354483	0.382946	0.704714	12	blood
ENSMUSG00000053080	Zfta	69.9866	-0.670285	0.697019	0.0236224	0.173191	12	blood
ENSMUSG00000053081	1700069B07Rik	0.7521	-0.0316627	0.351303	0.706095	NA	12	blood
ENSMUSG00000053091	Lins1	47.2035	0.145789	0.29513	0.430348	0.73713	12	blood
ENSMUSG00000053093	Myh7	6.29284	-0.159752	0.398892	0.0926685	0.367132	12	blood
ENSMUSG00000053094	Tmem248	904.451	0.0479963	0.262169	0.791428	0.930862	12	blood
ENSMUSG00000053101	Gpr141	405.735	0.0954565	0.294306	0.59088	0.837923	12	blood
ENSMUSG00000053110	Yap1	1316.71	1.16388	0.396084	0.000248446	0.00684524	12	blood
ENSMUSG00000053111	Fank1	0.120043	0.0233164	0.358926	0.80346	NA	12	blood
ENSMUSG00000053113	Socs3	94.2001	-0.180146	0.286581	0.343199	0.675443	12	blood
ENSMUSG00000053117	E330013P04Rik	0.764357	-0.0267228	0.357124	0.619726	NA	12	blood
ENSMUSG00000053119	Chmp3	2525.04	-0.12845	0.259509	0.479864	0.771544	12	blood
ENSMUSG00000053121	Gm5129	2.81222	-0.0047395	0.330462	0.969977	0.990448	12	blood
ENSMUSG00000053128	Rnf26	159.168	0.226572	0.285033	0.24639	0.585277	12	blood
ENSMUSG00000053129	Gsx1	0.293785	0.0316318	0.359952	0.649129	NA	12	blood
ENSMUSG00000053134	Supt7l	136.579	0.147781	0.218817	0.399642	0.716451	12	blood
ENSMUSG00000053137	Mapk11	127.318	0.370837	0.333641	0.0900215	0.363191	12	blood
ENSMUSG00000053141	Ptprt	4.31474	-0.0340542	0.334823	0.787141	0.929141	12	blood
ENSMUSG00000053146	Or1j20	0	NA	NA	NA	NA	12	blood
ENSMUSG00000053153	Spag16	0.284246	-0.0300744	0.359733	0.720184	NA	12	blood
ENSMUSG00000053158	Fes	862.869	-0.223972	0.245262	0.22836	0.566029	12	blood
ENSMUSG00000053161	Daw1	0	NA	NA	NA	NA	12	blood
ENSMUSG00000053164	Gpr21	8.3453	-0.15619	0.330187	0.373454	0.699734	12	blood
ENSMUSG00000053166	Cdh22	3.42483	-0.246318	0.45604	0.0662269	0.310507	12	blood
ENSMUSG00000053168	9030619P08Rik	0	NA	NA	NA	NA	12	blood
ENSMUSG00000053173	Rpl18-ps2	1.76897	0.017331	0.339828	0.878153	NA	12	blood
ENSMUSG00000053175	Bcl3	36.51	-0.0627962	0.325161	0.667854	0.876351	12	blood
ENSMUSG00000053178	Mterf1b	19.0959	-0.466457	0.453118	0.0552485	0.28326	12	blood
ENSMUSG00000053181	A830005F24Rik	1.81417	0.0706988	0.347727	0.542299	NA	12	blood
ENSMUSG00000053182	Cd200l1	1.90148	-0.124326	0.363307	0.312535	NA	12	blood
ENSMUSG00000053184	Spaca3	0.232513	-0.0313846	0.35988	0.636055	NA	12	blood
ENSMUSG00000053185	Gm9898	1.65947	0.0834634	0.369458	0.165071	NA	12	blood
ENSMUSG00000053192	Mllt11	21.0575	0.196625	0.302815	0.307224	0.64303	12	blood
ENSMUSG00000053194	Cib4	0	NA	NA	NA	NA	12	blood
ENSMUSG00000053198	Prx	10.096	-0.0866014	0.317921	0.591091	0.837923	12	blood
ENSMUSG00000053199	Arhgap20	10.4038	-0.0431412	0.345485	0.675061	0.879978	12	blood
ENSMUSG00000053205	Styx	290.478	0.242408	0.210172	0.160427	0.481073	12	blood
ENSMUSG00000053208	Kat2b-ps	0.27821	-0.00772695	0.357176	0.938152	NA	12	blood
ENSMUSG00000053211	Zfy1	0	NA	NA	NA	NA	12	blood
ENSMUSG00000053214	Gm9899	0.311155	-0.0233055	0.357479	0.731427	NA	12	blood
ENSMUSG00000053216	Btn2a2	0.336272	-0.0337935	0.360305	0.552457	NA	12	blood
ENSMUSG00000053217	Tas2r136	0	NA	NA	NA	NA	12	blood
ENSMUSG00000053219	Raet1e	10.6658	-0.26885	0.479775	0.0578888	0.291144	12	blood
ENSMUSG00000053226	Dand5	38.8191	-0.0882269	0.264303	0.623237	0.854161	12	blood
ENSMUSG00000053228	Ceacam3	0	NA	NA	NA	NA	12	blood
ENSMUSG00000053251	Or6d12	1.10787	0.152885	0.400162	0.0604447	NA	12	blood
ENSMUSG00000053253	Ndfip2	870.24	0.795755	0.263392	0.000351339	0.00892834	12	blood
ENSMUSG00000053263	Gm12592	1.57537	0.0230321	0.34805	0.795387	NA	12	blood
ENSMUSG00000053268	Dspp	0.350384	-0.0467714	0.361729	0.521803	NA	12	blood
ENSMUSG00000053279	Aldh1a1	73588.4	-0.490043	0.508438	0.0472967	0.258601	12	blood
ENSMUSG00000053286	Trmt1l	203.19	-0.110997	0.213785	0.51778	0.79736	12	blood
ENSMUSG00000053287	Or9g19	0.111929	-0.00513102	0.356999	0.983249	NA	12	blood
ENSMUSG00000053289	Ddx10	101.502	-0.0461215	0.190172	0.774528	0.924124	12	blood
ENSMUSG00000053291	Rab4b	176.07	0.0292058	0.236779	0.871422	0.958696	12	blood
ENSMUSG00000053293	Pom121	80.6701	-0.0480851	0.187638	0.76316	0.918605	12	blood
ENSMUSG00000053297	AI854703	4.48915	0.114614	0.346552	0.429782	0.73698	12	blood
ENSMUSG00000053303	Slc22a26	617.292	-0.0674926	0.360199	0.363565	0.692656	12	blood
ENSMUSG00000053310	Nrgn	1804.33	2.00006	0.424365	1.38847759494708e-07	1.40406104029462e-05	12	blood
ENSMUSG00000053317	Sec61b	1064.3	-0.0415331	0.254694	0.820166	0.941442	12	blood
ENSMUSG00000053318	Slamf8	62.4425	-0.17539	0.33311	0.328382	0.661953	12	blood
ENSMUSG00000053329	Gatd3a	457.519	-0.328679	0.328995	0.11973	0.417036	12	blood
ENSMUSG00000053332	Gas5	1735.84	0.404616	0.317324	0.0645101	0.307361	12	blood
ENSMUSG00000053333	Dis3l2	244.654	-0.0320225	0.17046	0.829422	0.944647	12	blood
ENSMUSG00000053334	Ficd	52.7779	0.266001	0.316876	0.192082	0.52234	12	blood
ENSMUSG00000053338	Tarm1	7.30123	0.00221349	0.33865	0.98667	0.995625	12	blood
ENSMUSG00000053347	Zfp943	280.391	-0.1601	0.204985	0.34185	0.674714	12	blood
ENSMUSG00000053353	2310001K24Rik	0.43407	-0.0206272	0.358009	0.856195	NA	12	blood
ENSMUSG00000053358	Gm9905	9.17281	-0.129313	0.312969	0.463308	0.760568	12	blood
ENSMUSG00000053360	F730035P03Rik	0.407628	-0.0257478	0.357637	0.663125	NA	12	blood
ENSMUSG00000053367	Eddm13	0.0569838	-0.0186833	0.358549	0.906694	NA	12	blood
ENSMUSG00000053368	Rxfp2	0.16593	-0.0106343	0.357123	0.904518	NA	12	blood
ENSMUSG00000053375	Atp6v1e2	0.0854992	0.0216636	0.358768	0.789036	NA	12	blood
ENSMUSG00000053388	Trim50	0.0647267	-0.01933	0.358592	0.906344	NA	12	blood
ENSMUSG00000053389	Tas2r107	0	NA	NA	NA	NA	12	blood
ENSMUSG00000053390	Zfp952	116.304	-0.0823517	0.246249	0.647998	0.867245	12	blood
ENSMUSG00000053391	Or13a1	0.119192	-0.0235469	0.358955	0.844039	NA	12	blood
ENSMUSG00000053395	Cacng8	2.20291	-0.06718	0.347546	0.545496	0.812411	12	blood
ENSMUSG00000053398	Phgdh	245.069	-0.0983095	0.280304	0.585018	0.83496	12	blood
ENSMUSG00000053399	Adamts18	0	NA	NA	NA	NA	12	blood
ENSMUSG00000053411	Cbx7	82.3843	0.319274	0.285727	0.116952	0.411559	12	blood
ENSMUSG00000053414	Hunk	8.30745	-1.48165	0.882068	0.00372197	0.0513859	12	blood
ENSMUSG00000053420	Gm4792	0	NA	NA	NA	NA	12	blood
ENSMUSG00000053436	Mapk14	1475.94	0.549825	0.283855	0.0117417	0.112115	12	blood
ENSMUSG00000053441	Adamts19	1.89303	-0.124331	0.387646	0.0444601	NA	12	blood
ENSMUSG00000053442	4930597O21Rik	0	NA	NA	NA	NA	12	blood
ENSMUSG00000053453	Thoc7	273.2	-0.389656	0.246435	0.0445044	0.249907	12	blood
ENSMUSG00000053460	Ggcx	362.391	-0.391649	0.520691	0.0662793	0.310507	12	blood
ENSMUSG00000053461	Hhipl2	1.62376	-0.158566	0.395958	0.11807	NA	12	blood
ENSMUSG00000053465	Hs6st3	0.240992	-0.0363845	0.360245	0.632163	NA	12	blood
ENSMUSG00000053469	Tg	211.031	-0.0627511	0.313555	0.690069	0.886563	12	blood
ENSMUSG00000053470	Kdm3a	672.47	-0.00870992	0.169984	0.952086	0.985112	12	blood
ENSMUSG00000053472	Gm13534	0	NA	NA	NA	NA	12	blood
ENSMUSG00000053475	Tnfaip6	7.39303	0.196337	0.392741	0.186501	0.514637	12	blood
ENSMUSG00000053477	Tcf4	377.447	-0.587205	0.305072	0.0106815	0.105325	12	blood
ENSMUSG00000053483	Usp21	134.265	0.0261816	0.192511	0.872534	0.959141	12	blood
ENSMUSG00000053490	Trim60	0.0779761	0.0210966	0.358718	0.792865	NA	12	blood
ENSMUSG00000053499	Gm5444	0	NA	NA	NA	NA	12	blood
ENSMUSG00000053508	Gtsf2	0	NA	NA	NA	NA	12	blood
ENSMUSG00000053510	Nrdc	2293.94	-0.0548938	0.290095	0.747366	0.911343	12	blood
ENSMUSG00000053519	Kcnip1	0.470248	-0.00118363	0.355791	0.857052	NA	12	blood
ENSMUSG00000053522	Lgals7	2.51716	-0.124186	0.377403	0.19029	0.520294	12	blood
ENSMUSG00000053528	A530021J07Rik	5.61472	0.08449	0.349291	0.440303	0.74392	12	blood
ENSMUSG00000053536	Cstf2t	756.71	0.298106	0.228156	0.102973	0.38574	12	blood
ENSMUSG00000053541	Gvin-ps6	837.528	1.43287	0.2959	9.28549454241596e-08	1.01452032612569e-05	12	blood
ENSMUSG00000053545	6430503K07Rik	0	NA	NA	NA	NA	12	blood
ENSMUSG00000053550	Shisa7	0.501925	-0.0332318	0.35661	0.644234	NA	12	blood
ENSMUSG00000053552	Ebf4	0.75615	-0.018156	0.352938	0.815252	NA	12	blood
ENSMUSG00000053553	3110082I17Rik	53.7023	0.271364	0.280457	0.173359	0.499429	12	blood
ENSMUSG00000053559	Smagp	131.748	-0.174138	0.306962	0.352732	0.682587	12	blood
ENSMUSG00000053560	Ier2	145.729	-0.0353407	0.204177	0.831973	0.945266	12	blood
ENSMUSG00000053565	Eif3k	5591.58	-0.103029	0.302732	0.526144	0.801325	12	blood
ENSMUSG00000053574	4930563E22Rik	4.18678	0.0205637	0.31736	0.891734	0.965178	12	blood
ENSMUSG00000053580	Tanc2	84.8093	0.241151	0.356961	0.210481	0.544979	12	blood
ENSMUSG00000053581	Zfand2a	156.804	0.205602	0.269898	0.284986	0.621346	12	blood
ENSMUSG00000053588	A730061H03Rik	9.07186	-0.0640754	0.322591	0.667121	0.875949	12	blood
ENSMUSG00000053593	Fate1	0	NA	NA	NA	NA	12	blood
ENSMUSG00000053600	Zfp472	150.494	0.273828	0.248085	0.150345	0.465344	12	blood
ENSMUSG00000053603	4930442H23Rik	0.136571	0.00516307	0.357094	0.938194	NA	12	blood
ENSMUSG00000053604	Rpia	251.919	0.0738098	0.198915	0.657948	0.872137	12	blood
ENSMUSG00000053613	Notumos	6.16539	-0.789831	2.09664	0.0133999	0.122651	12	blood
ENSMUSG00000053615	Gm9913	1.04034	0.0320331	0.356179	0.5287	NA	12	blood
ENSMUSG00000053617	Sh3pxd2a	203.561	-0.0420276	0.264875	0.813994	0.939219	12	blood
ENSMUSG00000053624	Gykl1	0.327311	-0.0163852	0.356898	0.904559	NA	12	blood
ENSMUSG00000053626	Tll1	7.23065	-0.159345	0.388476	0.177411	0.504526	12	blood
ENSMUSG00000053640	Gm9915	0	NA	NA	NA	NA	12	blood
ENSMUSG00000053641	Dennd4a	14370.4	-0.0402361	0.271294	0.817001	0.940759	12	blood
ENSMUSG00000053644	Aldh7a1	892.888	-0.202921	0.404749	0.151368	0.466698	12	blood
ENSMUSG00000053646	Plxnb1	137.361	-0.285589	0.499068	0.0483254	0.261951	12	blood
ENSMUSG00000053647	Gper1	0.749605	0.032816	0.351526	0.696926	NA	12	blood
ENSMUSG00000053654	Krt42	0	NA	NA	NA	NA	12	blood
ENSMUSG00000053675	Tgm5	1.82852	0.0533989	0.351582	0.55788	NA	12	blood
ENSMUSG00000053678	Defb40	0.148142	0.00295936	0.357032	0.946426	NA	12	blood
ENSMUSG00000053684	Kics2	24.1902	0.289856	0.420093	0.128856	0.430871	12	blood
ENSMUSG00000053687	Dpep2	427.548	0.381387	0.436477	0.0866918	0.355621	12	blood
ENSMUSG00000053693	Mast1	1.85712	-0.0808795	0.358259	0.385235	NA	12	blood
ENSMUSG00000053695	Defb37	0	NA	NA	NA	NA	12	blood
ENSMUSG00000053702	Nebl	103.915	-0.267976	0.495784	0.0303699	0.200891	12	blood
ENSMUSG00000053714	4732471J01Rik	9.47075	0.0965674	0.305375	0.575567	0.830422	12	blood
ENSMUSG00000053716	Dusp7	200.969	0.611434	0.293994	0.00734707	0.0827459	12	blood
ENSMUSG00000053719	Klk1b26	0	NA	NA	NA	NA	12	blood
ENSMUSG00000053720	Vmn2r43	0.0853086	0.0215895	0.358761	0.793078	NA	12	blood
ENSMUSG00000053729	Spinkl	0	NA	NA	NA	NA	12	blood
ENSMUSG00000053730	Tmem39b	17.9633	-0.101832	0.279594	0.568873	0.826839	12	blood
ENSMUSG00000053740	Gm6457	0.359175	-0.015532	0.357474	0.852469	NA	12	blood
ENSMUSG00000053742	Gm5114	0.214047	0.026593	0.359304	0.794008	NA	12	blood
ENSMUSG00000053746	Ptrh1	18.0283	-0.329446	0.400315	0.122133	0.421011	12	blood
ENSMUSG00000053747	Sox14	0.0873811	-0.0207994	0.358703	0.917832	NA	12	blood
ENSMUSG00000053749	Gm9920	6.88081	0.0488939	0.316451	0.753451	0.914068	12	blood
ENSMUSG00000053754	Chd8	664.183	-0.0390686	0.207297	0.814997	0.939377	12	blood
ENSMUSG00000053765	Oas1f	0	NA	NA	NA	NA	12	blood
ENSMUSG00000053768	Chchd3	1513.33	0.448261	0.205814	0.0105118	0.104192	12	blood
ENSMUSG00000053769	Lysmd1	166.579	-0.0728597	0.188339	0.648005	0.867245	12	blood
ENSMUSG00000053773	Rdh8	0	NA	NA	NA	NA	12	blood
ENSMUSG00000053774	Ubxn7	1492.17	-0.157767	0.266908	0.393826	0.712951	12	blood
ENSMUSG00000053783	Liat1	1.93375	0.153733	0.393439	0.122248	NA	12	blood
ENSMUSG00000053790	Defb38	0	NA	NA	NA	NA	12	blood
ENSMUSG00000053797	Krt16	0	NA	NA	NA	NA	12	blood
ENSMUSG00000053799	Exoc6	2694.11	0.314907	0.326375	0.134032	0.440007	12	blood
ENSMUSG00000053801	Grwd1	101.589	0.409187	0.399761	0.0760773	0.332474	12	blood
ENSMUSG00000053815	Or11g2	0.172283	0.0105568	0.357151	0.865543	NA	12	blood
ENSMUSG00000053819	Camk2d	442.223	0.193432	0.219623	0.273829	0.612659	12	blood
ENSMUSG00000053820	Bcl2a1c	0	NA	NA	NA	NA	12	blood
ENSMUSG00000053821	Gm9922	0.90326	0.0448753	0.356797	0.527576	NA	12	blood
ENSMUSG00000053825	Ppfia2	5.71559	-0.0787187	0.351694	0.473452	0.767878	12	blood
ENSMUSG00000053830	Gm9923	49.5253	0.00406119	0.3519	0.961654	0.988644	12	blood
ENSMUSG00000053835	H2-T24	3236.18	0.132861	0.305678	0.458085	0.757802	12	blood
ENSMUSG00000053838	Nudcd3	1198.83	-0.0583551	0.23561	0.740829	0.908983	12	blood
ENSMUSG00000053841	Txlna	552.214	-0.134145	0.269351	0.467993	0.76401	12	blood
ENSMUSG00000053846	Lipg	51.9088	-0.00341399	0.337209	0.972432	0.990836	12	blood
ENSMUSG00000053852	Adgrg4	1.15981	0.124022	0.377608	0.178782	NA	12	blood
ENSMUSG00000053856	Dnajc5g	0	NA	NA	NA	NA	12	blood
ENSMUSG00000053862	Slc51b	6.59303	0.119172	0.360428	0.341024	0.674138	12	blood
ENSMUSG00000053863	Mepe	0	NA	NA	NA	NA	12	blood
ENSMUSG00000053868	Gm5142	0	NA	NA	NA	NA	12	blood
ENSMUSG00000053870	Fpgt	247.977	0.367506	0.289972	0.0789719	0.337986	12	blood
ENSMUSG00000053873	Aym1	0	NA	NA	NA	NA	12	blood
ENSMUSG00000053877	Srcap	285.425	-0.130593	0.28981	0.473634	0.767888	12	blood
ENSMUSG00000053886	Sh2d4a	56.0032	-0.397091	0.37212	0.0792418	0.338494	12	blood
ENSMUSG00000053889	Kirrel3os	3.57011	-0.262364	0.459542	0.0831421	0.347846	12	blood
ENSMUSG00000053896	4933409G03Rik	0	NA	NA	NA	NA	12	blood
ENSMUSG00000053897	Slc39a8	240.851	-0.879366	0.351536	0.00128363	0.0238079	12	blood
ENSMUSG00000053898	Ech1	1747.67	0.0991858	0.253019	0.581381	0.833469	12	blood
ENSMUSG00000053907	Mat2a	826.949	0.166073	0.219216	0.342071	0.674774	12	blood
ENSMUSG00000053909	Rhox10	0	NA	NA	NA	NA	12	blood
ENSMUSG00000053914	Kdm4d	2.69107	0.018935	0.329253	0.886951	0.963593	12	blood
ENSMUSG00000053916	Nanp	146.314	0.509647	0.336428	0.0292862	0.196596	12	blood
ENSMUSG00000053925	Gm9929	2.90114	-0.11957	0.371324	0.21377	0.549633	12	blood
ENSMUSG00000053929	Zftraf1	753.092	0.642057	0.259624	0.0025471	0.0390193	12	blood
ENSMUSG00000053930	Shisa6	0.79961	-0.0463415	0.3603	0.419812	NA	12	blood
ENSMUSG00000053931	Cnn3	546.934	-0.222297	0.352552	0.234385	0.572515	12	blood
ENSMUSG00000053950	Adnp2	196.581	0.0323375	0.18893	0.842154	0.949033	12	blood
ENSMUSG00000053957	Gm12474	5.87892	0.0966416	0.329365	0.528298	0.802551	12	blood
ENSMUSG00000053961	Ang5	0.131835	-0.0230606	0.358909	0.916752	NA	12	blood
ENSMUSG00000053963	Stum	8.08863	-0.0360853	0.335249	0.764208	0.918876	12	blood
ENSMUSG00000053964	Lgals4	28.8029	-0.134984	0.338887	0.398074	0.715426	12	blood
ENSMUSG00000053965	Pde5a	6992.17	0.985024	0.355574	0.0005396	0.0124215	12	blood
ENSMUSG00000053977	Cd8a	415.654	-0.288002	0.472279	0.08286	0.347048	12	blood
ENSMUSG00000053979	A730045E13Rik	0	NA	NA	NA	NA	12	blood
ENSMUSG00000053980	Gm9930	0.0776721	0.0210704	0.358716	0.793171	NA	12	blood
ENSMUSG00000053985	Zfp14	27.414	-0.0269012	0.273591	0.877615	0.960039	12	blood
ENSMUSG00000054000	Tusc1	457.009	-0.164584	0.329188	0.352002	0.68235	12	blood
ENSMUSG00000054003	Tdrd9	0.70073	0.0782014	0.366144	0.230084	NA	12	blood
ENSMUSG00000054005	Mill1	0	NA	NA	NA	NA	12	blood
ENSMUSG00000054006	D630008O14Rik	1.47103	-0.0197988	0.345901	0.833294	NA	12	blood
ENSMUSG00000054008	Ndst1	547.163	-0.110124	0.305664	0.525692	0.80131	12	blood
ENSMUSG00000054013	Tmem179	3.11432	0.367366	0.628527	0.0215792	0.163639	12	blood
ENSMUSG00000054021	Sirt5	103.267	0.533936	0.407605	0.0337648	0.214206	12	blood
ENSMUSG00000054027	Nt5dc3	45.6538	0.177774	0.32754	0.333214	0.665992	12	blood
ENSMUSG00000054031	Rdh18-ps	0.215339	0.0133084	0.357313	0.806923	NA	12	blood
ENSMUSG00000054033	Adam39	0.169043	0.0285821	0.359482	0.651861	NA	12	blood
ENSMUSG00000054034	Tceal5	0.153346	0.0278088	0.359376	0.673862	NA	12	blood
ENSMUSG00000054036	Or11m3	1.60117	0.027743	0.357073	0.38747	NA	12	blood
ENSMUSG00000054046	Klk13	0.176419	0.00420247	0.356942	0.999376	NA	12	blood
ENSMUSG00000054051	Ercc6	281.575	0.379484	0.248657	0.0512028	0.270093	12	blood
ENSMUSG00000054052	Rdh19	0.324548	0.0342999	0.360391	0.50172	NA	12	blood
ENSMUSG00000054054	Or13g1	0.154635	0.0279994	0.359402	0.668651	NA	12	blood
ENSMUSG00000054057	A930004D18Rik	7.72105	-0.0232059	0.338734	0.834308	0.946638	12	blood
ENSMUSG00000054061	Gm9934	0	NA	NA	NA	NA	12	blood
ENSMUSG00000054065	Pkp3	167.713	-0.0240628	0.194755	0.881931	0.961918	12	blood
ENSMUSG00000054069	6030452D12Rik	0.202383	-0.0056908	0.356915	0.928376	NA	12	blood
ENSMUSG00000054072	Iigp1	1554.81	-0.191296	0.380407	0.218503	0.555045	12	blood
ENSMUSG00000054074	Skida1	2.9539	-0.813865	2.32708	0.0156638	0.134622	12	blood
ENSMUSG00000054079	Utp18	251.693	-0.0349398	0.215741	0.83804	0.947583	12	blood
ENSMUSG00000054083	Capn12	0.0880926	0.0219154	0.35879	0.783343	NA	12	blood
ENSMUSG00000054087	Fbxw28	0	NA	NA	NA	NA	12	blood
ENSMUSG00000054091	1810037I17Rik	723.253	0.831299	0.287976	0.000493879	0.0115488	12	blood
ENSMUSG00000054099	Slc25a40	84.5432	-0.752987	0.301613	0.00168306	0.0290879	12	blood
ENSMUSG00000054102	Nlrp9a	0	NA	NA	NA	NA	12	blood
ENSMUSG00000054106	Try4	0	NA	NA	NA	NA	12	blood
ENSMUSG00000054115	Skp2	78.527	0.0557	0.250994	0.759403	0.917053	12	blood
ENSMUSG00000054116	E130116L18Rik	0.289599	0.0332592	0.360207	0.529363	NA	12	blood
ENSMUSG00000054117	Zdhhc25	0	NA	NA	NA	NA	12	blood
ENSMUSG00000054128	H2-T3	0.356881	-0.0493919	0.362269	0.445413	NA	12	blood
ENSMUSG00000054134	Umodl1	1.53065	-0.0949255	0.374478	0.0943798	NA	12	blood
ENSMUSG00000054135	A430110L20Rik	7.65369	-0.0301945	0.292847	0.858143	0.954089	12	blood
ENSMUSG00000054136	Adm2	0	NA	NA	NA	NA	12	blood
ENSMUSG00000054141	Or1m1	1.71782	0.0421889	0.362172	0.15568	NA	12	blood
ENSMUSG00000054142	Vmn1r236	0.296955	0.0116673	0.357116	0.7428	NA	12	blood
ENSMUSG00000054146	Krt15	0.073788	0.0206155	0.358678	0.804443	NA	12	blood
ENSMUSG00000054150	Syne3	350.756	0.123953	0.224098	0.483694	0.773863	12	blood
ENSMUSG00000054156	Gm4894	0.174498	-0.028931	0.359512	0.70358	NA	12	blood
ENSMUSG00000054160	Nkx2-4	0	NA	NA	NA	NA	12	blood
ENSMUSG00000054161	Fam83e	2.63678	0.0632002	0.341294	0.614952	0.849813	12	blood
ENSMUSG00000054162	Spock3	3.7124	-0.119208	0.366302	0.302143	0.637732	12	blood
ENSMUSG00000054169	Ceacam10	19.5222	0.171826	0.384126	0.21208	0.546981	12	blood
ENSMUSG00000054181	A930012O16Rik	7.7274	0.111566	0.338809	0.459018	0.758356	12	blood
ENSMUSG00000054191	Klf1	124.958	0.0372245	0.313855	0.813022	0.938798	12	blood
ENSMUSG00000054196	Cthrc1	0	NA	NA	NA	NA	12	blood
ENSMUSG00000054199	Gon4l	575.085	-0.156852	0.293209	0.399633	0.716451	12	blood
ENSMUSG00000054200	Ffar4	6.98866	0.00785951	0.32279	0.957825	0.98759	12	blood
ENSMUSG00000054203	Ifi205	95.2414	-0.175252	0.325119	0.33627	0.669196	12	blood
ENSMUSG00000054204	Alkal2	0.565761	-0.0453202	0.360068	0.446065	NA	12	blood
ENSMUSG00000054206	Gzmm	10.8038	-0.185407	0.334037	0.306871	0.642647	12	blood
ENSMUSG00000054215	Sprr2k	0	NA	NA	NA	NA	12	blood
ENSMUSG00000054226	Tprkb	377.058	-0.148419	0.320412	0.400422	0.716801	12	blood
ENSMUSG00000054236	Or5p4	0.399825	0.0314445	0.360007	0.663148	NA	12	blood
ENSMUSG00000054237	Fra10ac1	98.5898	-0.166708	0.203973	0.324095	0.658102	12	blood
ENSMUSG00000054247	Gm9939	0.501679	-0.0368072	0.360883	0.440781	NA	12	blood
ENSMUSG00000054252	Fgfr3	95.3999	-0.122222	0.368888	0.272557	0.611723	12	blood
ENSMUSG00000054256	Msi1	0.0488818	0.0179811	0.358488	0.836495	NA	12	blood
ENSMUSG00000054258	Gm5082	0	NA	NA	NA	NA	12	blood
ENSMUSG00000054263	Lifr	1652.34	-0.345444	0.510828	0.0695809	0.317835	12	blood
ENSMUSG00000054266	Serpinb9d	0.16937	0.0285969	0.359484	0.651437	NA	12	blood
ENSMUSG00000054272	Zscan4c	0.0590315	-0.0187301	0.358552	0.915259	NA	12	blood
ENSMUSG00000054277	Arfgap3	860.977	-0.0351753	0.304752	0.824379	0.943188	12	blood
ENSMUSG00000054280	Prr14l	1292.15	0.724732	0.223611	0.000202666	0.00582005	12	blood
ENSMUSG00000054293	P2ry10b	261.418	0.644288	0.381577	0.0135056	0.123263	12	blood
ENSMUSG00000054302	Eapp	500.173	-0.281596	0.2385	0.129715	0.432176	12	blood
ENSMUSG00000054309	Cpsf3	311.409	-0.135037	0.228648	0.448636	0.750224	12	blood
ENSMUSG00000054310	Obox1	0	NA	NA	NA	NA	12	blood
ENSMUSG00000054312	Mrps21	947.005	-0.223719	0.311398	0.251439	0.590356	12	blood
ENSMUSG00000054320	Lrrc36	1.46998	-0.0741473	0.359479	0.392232	NA	12	blood
ENSMUSG00000054321	Taf4b	148.208	0.119496	0.213919	0.489553	0.778102	12	blood
ENSMUSG00000054325	Lce3a	0	NA	NA	NA	NA	12	blood
ENSMUSG00000054342	Kcnn4	758.467	-0.078623	0.252056	0.661983	0.873947	12	blood
ENSMUSG00000054351	4930553M12Rik	0.901139	0.00998427	0.350978	0.851983	NA	12	blood
ENSMUSG00000054360	Bsx	0.0812346	0.02132	0.358737	0.793034	NA	12	blood
ENSMUSG00000054362	Lexm	1.2013	0.0412093	0.350021	0.63396	NA	12	blood
ENSMUSG00000054364	Rhob	224.057	0.541716	0.294884	0.0152246	0.132646	12	blood
ENSMUSG00000054381	Zfp747	164.002	0.113579	0.26993	0.538922	0.808766	12	blood
ENSMUSG00000054383	Pnma1	5.49612	0.195575	0.375566	0.233812	0.572313	12	blood
ENSMUSG00000054385	Ceacam2	6.49574	0.107887	0.369851	0.135921	0.442878	12	blood
ENSMUSG00000054387	Mdm4	1095.83	-0.0835432	0.15092	0.539628	0.808996	12	blood
ENSMUSG00000054391	4930517O19Rik	0.537846	-0.0139298	0.357123	0.789285	NA	12	blood
ENSMUSG00000054400	Cklf	160.986	0.174721	0.246034	0.345969	0.677656	12	blood
ENSMUSG00000054404	Slfn5	1100.43	0.0703439	0.222659	0.679727	0.881522	12	blood
ENSMUSG00000054405	Dnajc8	1600.65	0.00880684	0.255457	0.963717	0.989374	12	blood
ENSMUSG00000054406	Or3a1d	0.174928	-0.0108758	0.357369	0.966986	NA	12	blood
ENSMUSG00000054408	Spcs3	867.239	-0.273214	0.171398	0.0696777	0.318041	12	blood
ENSMUSG00000054409	Tmem74	0.0811591	0.0213137	0.358737	0.793106	NA	12	blood
ENSMUSG00000054412	Gm4793	2.51332	0.193429	0.413854	0.101729	0.383877	12	blood
ENSMUSG00000054414	Slc30a7	397.369	0.0929783	0.29806	0.598601	0.841867	12	blood
ENSMUSG00000054417	Cyp3a44	716.598	-0.205886	0.442453	0.0217261	0.164294	12	blood
ENSMUSG00000054418	2900041M22Rik	8.28935	0.22055	0.373677	0.218656	0.555286	12	blood
ENSMUSG00000054422	Fabp1	6752.63	-0.0325496	0.355051	0.599575	0.842128	12	blood
ENSMUSG00000054423	Cadps	1.0981	-0.0496751	0.360481	0.384725	NA	12	blood
ENSMUSG00000054426	A930005H10Rik	111.367	1.37092	0.426947	7.97385409934564e-05	0.00277639	12	blood
ENSMUSG00000054428	Atp5if1	7528.83	-0.141823	0.338135	0.383976	0.70529	12	blood
ENSMUSG00000054431	Or2q1	0.404487	0.0762192	0.367818	0.275853	NA	12	blood
ENSMUSG00000054434	Tmem120b	432.8	-0.0748048	0.269247	0.676322	0.880594	12	blood
ENSMUSG00000054435	Gimap4	1322.88	0.203361	0.211702	0.240911	0.578978	12	blood
ENSMUSG00000054446	Cpa1	0	NA	NA	NA	NA	12	blood
ENSMUSG00000054450	Gm9945	2.79893	-0.00295032	0.342281	0.975344	0.991505	12	blood
ENSMUSG00000054452	Tle5	494.878	0.222911	0.271272	0.249132	0.587697	12	blood
ENSMUSG00000054453	Sytl5	19.7602	-0.354231	0.601796	0.0289011	0.194836	12	blood
ENSMUSG00000054455	Vapb	854.597	0.580421	0.319749	0.0134791	0.123198	12	blood
ENSMUSG00000054457	9430021M05Rik	0.274344	-0.0329237	0.360134	0.597225	NA	12	blood
ENSMUSG00000054459	Vsnl1	0.493909	-0.0168305	0.356166	0.792622	NA	12	blood
ENSMUSG00000054469	Lclat1	170.369	-0.151437	0.285304	0.416901	0.729322	12	blood
ENSMUSG00000054474	Thnsl2	152.98	-0.26962	0.479896	0.0557417	0.285233	12	blood
ENSMUSG00000054477	Kcnn2	48.0868	-0.105371	0.356218	0.38301	0.704714	12	blood
ENSMUSG00000054484	Tmem62	198.487	-0.062376	0.287082	0.714234	0.897826	12	blood
ENSMUSG00000054488	Gm9946	0.152084	0.0283151	0.359425	0.675153	NA	12	blood
ENSMUSG00000054493	Gm9947	1.72555	-0.157145	0.397752	0.101141	NA	12	blood
ENSMUSG00000054497	Tas2r130	0	NA	NA	NA	NA	12	blood
ENSMUSG00000054498	Or6f1	0	NA	NA	NA	NA	12	blood
ENSMUSG00000054499	Dedd2	944.452	0.161242	0.262757	0.39108	0.710549	12	blood
ENSMUSG00000054509	Parp4	237.493	-0.0529992	0.174243	0.726776	0.903391	12	blood
ENSMUSG00000054510	Gm14461	2.291	0.122474	0.380219	0.132605	0.43721	12	blood
ENSMUSG00000054514	Atad3aos	13.7866	0.159268	0.358186	0.304903	0.640923	12	blood
ENSMUSG00000054517	Trim65	70.8176	0.275418	0.265516	0.160401	0.481073	12	blood
ENSMUSG00000054519	Zfp867	55.2061	-0.318761	0.350221	0.133453	0.438788	12	blood
ENSMUSG00000054520	Sh3bp2	108.066	-0.00951772	0.243649	0.955918	0.986537	12	blood
ENSMUSG00000054523	Ms4a5	0	NA	NA	NA	NA	12	blood
ENSMUSG00000054526	Or9q1	0	NA	NA	NA	NA	12	blood
ENSMUSG00000054537	Tmprss11e	0	NA	NA	NA	NA	12	blood
ENSMUSG00000054545	Ugt1a6a	386.116	-0.0494718	0.318257	0.740783	0.908983	12	blood
ENSMUSG00000054555	Adam12	16.5421	-0.0927076	0.360402	0.354955	0.684124	12	blood
ENSMUSG00000054556	Gm4876	0.346917	-0.0213461	0.357224	0.776137	NA	12	blood
ENSMUSG00000054568	Usp17la	0.170264	0.0286369	0.359489	0.650285	NA	12	blood
ENSMUSG00000054580	Pla2r1	34.8124	-0.262295	0.434515	0.118543	0.414614	12	blood
ENSMUSG00000054582	Pabpc1l	6.26385	-0.0198776	0.343138	0.829609	0.944647	12	blood
ENSMUSG00000054589	Gm9949	350.988	-0.156771	0.326351	0.373949	0.699738	12	blood
ENSMUSG00000054594	Oscar	1.26986	0.123685	0.381683	0.126171	NA	12	blood
ENSMUSG00000054598	9130230L23Rik	6.36687	0.122172	0.375821	0.200022	0.531913	12	blood
ENSMUSG00000054604	Cggbp1	1821.29	0.853416	0.174685	1.47031392389505e-07	1.47116515827204e-05	12	blood
ENSMUSG00000054611	Kdm2a	945.596	0.144879	0.238021	0.42595	0.734756	12	blood
ENSMUSG00000054612	Mgmt	286.681	0.19285	0.35186	0.27692	0.614952	12	blood
ENSMUSG00000054618	Gm9951	28.4434	4.10401	0.734553	1.04466362125672e-09	2.28277012686338e-07	12	blood
ENSMUSG00000054619	Tmt1a	875.073	-0.732844	0.344324	0.00442097	0.0588547	12	blood
ENSMUSG00000054622	D730045B01Rik	5.48883	0.0240877	0.32379	0.866947	0.956967	12	blood
ENSMUSG00000054626	Xlr	26.3199	-0.54954	0.474567	0.035521	0.220142	12	blood
ENSMUSG00000054630	Ugt2b5	1965.67	-0.0192755	0.351115	0.785847	0.928446	12	blood
ENSMUSG00000054640	Slc8a1	230.674	-0.295049	0.297821	0.145846	0.458179	12	blood
ENSMUSG00000054641	Mmrn1	0	NA	NA	NA	NA	12	blood
ENSMUSG00000054648	Zfp869	568.577	0.200434	0.17163	0.184652	0.512321	12	blood
ENSMUSG00000054659	Pm20d2	13.4802	0.0559374	0.337183	0.6649	0.874963	12	blood
ENSMUSG00000054662	Ano9	1.50157	-0.0540371	0.360998	0.262212	NA	12	blood
ENSMUSG00000054666	Or10h28	0	NA	NA	NA	NA	12	blood
ENSMUSG00000054667	Irs4	0.193115	-0.00506316	0.356781	0.939702	NA	12	blood
ENSMUSG00000054672	Scart2	13.947	0.113729	0.331243	0.479354	0.771176	12	blood
ENSMUSG00000054675	Tmem119	58.5073	-0.0226039	0.334197	0.850973	0.9508	12	blood
ENSMUSG00000054676	1600014C10Rik	971.581	0.229922	0.267884	0.234586	0.572787	12	blood
ENSMUSG00000054679	Srsf12	2.54451	-0.137206	0.381412	0.185735	0.513599	12	blood
ENSMUSG00000054690	Emcn	12.2377	-0.124983	0.363024	0.317905	0.652257	12	blood
ENSMUSG00000054693	Adam10	10777.5	0.0852346	0.288045	0.638254	0.861289	12	blood
ENSMUSG00000054702	Ap1s3	28.5702	0.346957	0.418393	0.101814	0.383886	12	blood
ENSMUSG00000054708	Ankrd24	27.2093	-0.0761954	0.292302	0.660905	0.873442	12	blood
ENSMUSG00000054715	Zscan22	22.1392	0.0601371	0.276888	0.738581	0.908401	12	blood
ENSMUSG00000054716	Zfp771	198.479	0.0479671	0.208186	0.778953	0.925901	12	blood
ENSMUSG00000054717	Hmgb2	497.432	-0.331945	0.317025	0.11439	0.407546	12	blood
ENSMUSG00000054720	Lrrc8c	481.547	0.447794	0.40043	0.0586747	0.292927	12	blood
ENSMUSG00000054723	Vmac	60.4062	0.0940998	0.211687	0.585096	0.83496	12	blood
ENSMUSG00000054727	1700013H16Rik	0	NA	NA	NA	NA	12	blood
ENSMUSG00000054728	Phactr1	11.3882	-0.292062	0.535844	0.00676401	0.0784657	12	blood
ENSMUSG00000054733	Msra	434.304	-0.195679	0.310758	0.303316	0.638834	12	blood
ENSMUSG00000054737	Zfp182	147.254	-0.187655	0.198299	0.258259	0.598023	12	blood
ENSMUSG00000054745	Gm9955	0.0846581	0.0215381	0.358756	0.793676	NA	12	blood
ENSMUSG00000054746	Abca15	0.069814	-0.0193129	0.358591	0.936492	NA	12	blood
ENSMUSG00000054752	Fsd1l	85.0398	-0.180504	0.298031	0.338001	0.671084	12	blood
ENSMUSG00000054753	AU018091	0.194766	-0.0251965	0.35914	0.915528	NA	12	blood
ENSMUSG00000054757	Akr1c20	214.135	-0.159661	0.398055	0.104951	0.388933	12	blood
ENSMUSG00000054759	Krtap5-2	0.400665	-0.0343808	0.360421	0.521587	NA	12	blood
ENSMUSG00000054763	Defb42	0.743119	0.0583263	0.363576	0.282793	NA	12	blood
ENSMUSG00000054764	Mtnr1a	0.187858	-0.029865	0.359641	0.683057	NA	12	blood
ENSMUSG00000054766	Set	1642.06	-0.179444	0.211775	0.297392	0.633825	12	blood
ENSMUSG00000054770	Kctd18	171.155	-0.108792	0.215953	0.530612	0.804119	12	blood
ENSMUSG00000054779	Fgf2os	0	NA	NA	NA	NA	12	blood
ENSMUSG00000054792	Klhl18	91.7712	0.189885	0.284454	0.322153	0.655513	12	blood
ENSMUSG00000054793	Cadm4	24.5679	-0.280765	0.471255	0.080946	0.342227	12	blood
ENSMUSG00000054808	Actn4	635.95	-0.188736	0.238622	0.300752	0.636858	12	blood
ENSMUSG00000054814	Usp46	1306.17	0.0899485	0.269478	0.616535	0.850824	12	blood
ENSMUSG00000054822	1700041G16Rik	5.10333	0.0326258	0.319299	0.826989	0.944031	12	blood
ENSMUSG00000054823	Nsd3	1640.91	0.0589999	0.235014	0.735542	0.906752	12	blood
ENSMUSG00000054827	Cyp2c50	818.262	-0.0789087	0.364443	0.273559	0.61244	12	blood
ENSMUSG00000054836	Elp6	35.8542	-0.406796	0.415457	0.0773106	0.334186	12	blood
ENSMUSG00000054843	Atrnl1	836.144	-0.0512535	0.182204	0.742636	0.909648	12	blood
ENSMUSG00000054850	Smim10l2a	1.25316	-0.04952	0.35017	0.603735	NA	12	blood
ENSMUSG00000054855	Rnd1	77.4234	-0.0901817	0.317273	0.576934	0.831435	12	blood
ENSMUSG00000054863	Tafa5	1.36652	-0.0570309	0.35502	0.501197	NA	12	blood
ENSMUSG00000054871	Tmem158	938.586	0.609434	0.552511	0.0284854	0.193765	12	blood
ENSMUSG00000054874	Pcnx3	141.328	-0.169194	0.204291	0.316152	0.650694	12	blood
ENSMUSG00000054885	4930578G10Rik	0.0441011	-0.0168657	0.358444	0.944701	NA	12	blood
ENSMUSG00000054889	Dsp	396.789	-0.0299257	0.336018	0.800138	0.93403	12	blood
ENSMUSG00000054890	Or2b7	0	NA	NA	NA	NA	12	blood
ENSMUSG00000054892	Txk	250.856	0.194568	0.244093	0.294601	0.631182	12	blood
ENSMUSG00000054893	Zfp667	35.5711	-0.154343	0.284077	0.411672	0.726399	12	blood
ENSMUSG00000054894	Dmac2l	93.039	-0.113698	0.273382	0.532588	0.805556	12	blood
ENSMUSG00000054901	Arhgef33	2.83518	0.0761816	0.363094	0.287677	0.624403	12	blood
ENSMUSG00000054905	Stfa3	2.83029	0.11733	0.352238	0.387164	0.707479	12	blood
ENSMUSG00000054909	Wbscr25	0	NA	NA	NA	NA	12	blood
ENSMUSG00000054910	4931415C17Rik	2.96924	-0.0383638	0.337842	0.748302	0.911669	12	blood
ENSMUSG00000054920	Klhl5	437.887	-0.0423331	0.240155	0.810683	0.938125	12	blood
ENSMUSG00000054931	Zkscan4	13.0273	-0.134216	0.346034	0.38528	0.70561	12	blood
ENSMUSG00000054932	Afp	45.3527	0.589651	0.375625	0.0193846	0.153932	12	blood
ENSMUSG00000054934	Kcnmb4	10.9185	-0.190184	0.363082	0.265219	0.604301	12	blood
ENSMUSG00000054938	Or6z5	0	NA	NA	NA	NA	12	blood
ENSMUSG00000054939	Zfp174	22.4801	-0.0453861	0.280713	0.795544	0.932377	12	blood
ENSMUSG00000054940	Or2j3	0.0802483	-0.0222858	0.358765	0.85502	NA	12	blood
ENSMUSG00000054942	Miga1	76.0407	0.130276	0.266898	0.483056	0.773403	12	blood
ENSMUSG00000054944	5330416C01Rik	12.711	0.153626	0.367459	0.264124	0.603517	12	blood
ENSMUSG00000054945	Gm9958	21.0933	-0.109816	0.283671	0.545148	0.8123	12	blood
ENSMUSG00000054951	9130008F23Rik	35.2577	-0.0916815	0.33673	0.519926	0.798302	12	blood
ENSMUSG00000054958	Nt5c1a	0.255585	-0.000891461	0.356835	0.924911	NA	12	blood
ENSMUSG00000054966	Lmntd1	1.14813	0.0507859	0.357153	0.478821	NA	12	blood
ENSMUSG00000054967	Zfp647	13.4472	-0.227073	0.354492	0.2279	0.565842	12	blood
ENSMUSG00000054976	Nyap2	0.151906	0.0254369	0.35916	0.748331	NA	12	blood
ENSMUSG00000054978	Kbtbd13	1.79776	-0.205453	0.429226	0.0683837	NA	12	blood
ENSMUSG00000054986	Sec14l3	0.19649	0.02721	0.35938	0.72159	NA	12	blood
ENSMUSG00000054988	Agtr1b	0	NA	NA	NA	NA	12	blood
ENSMUSG00000054994	Pramel3e	0.0585374	-0.0186828	0.358549	0.915438	NA	12	blood
ENSMUSG00000054999	Naaladl1	48.2803	-0.157673	0.320768	0.374715	0.700395	12	blood
ENSMUSG00000055003	Lrtm2	0.665153	0.0294156	0.357218	0.609831	NA	12	blood
ENSMUSG00000055010	A830031A19Rik	0	NA	NA	NA	NA	12	blood
ENSMUSG00000055013	Agap1	437.74	0.225976	0.258968	0.236593	0.575102	12	blood
ENSMUSG00000055015	Gm9961	0.0783711	0.0211305	0.358721	0.79247	NA	12	blood
ENSMUSG00000055022	Cntn1	0.467398	0.0264582	0.35739	0.654357	NA	12	blood
ENSMUSG00000055024	Ep300	1333.31	-0.090172	0.257829	0.617784	0.851479	12	blood
ENSMUSG00000055026	Gabrg3	1.15996	0.0522348	0.358089	0.329006	NA	12	blood
ENSMUSG00000055027	Smyd1	17.1437	-1.43884	0.666633	0.00144174	0.025882	12	blood
ENSMUSG00000055030	Sprr2e	0	NA	NA	NA	NA	12	blood
ENSMUSG00000055033	Or6k2	1.17083	0.0346192	0.358154	0.260618	NA	12	blood
ENSMUSG00000055041	Commd5	179.203	0.700655	0.21196	0.000178633	0.00524071	12	blood
ENSMUSG00000055044	Pdlim1	5764.51	1.5234	0.36522	2.19426890180231e-06	0.000144343	12	blood
ENSMUSG00000055045	Gm11190	0.116612	-0.0252085	0.359058	0.785606	NA	12	blood
ENSMUSG00000055048	Gm9962	0	NA	NA	NA	NA	12	blood
ENSMUSG00000055053	Nfic	61.5374	-0.0567588	0.308087	0.725494	0.902779	12	blood
ENSMUSG00000055061	4931431C16Rik	0.838152	0.0334079	0.350893	0.699289	NA	12	blood
ENSMUSG00000055065	Ddx17	2422.61	-0.0536923	0.157304	0.706623	0.89449	12	blood
ENSMUSG00000055067	Smyd3	177.218	0.107013	0.233031	0.549745	0.815354	12	blood
ENSMUSG00000055069	Rab39	60.4766	0.0245376	0.242681	0.892956	0.965258	12	blood
ENSMUSG00000055072	Gm9964	0	NA	NA	NA	NA	12	blood
ENSMUSG00000055078	Gabra5	0	NA	NA	NA	NA	12	blood
ENSMUSG00000055088	Or1n2	0.586965	0.0143673	0.35565	0.848483	NA	12	blood
ENSMUSG00000055093	Rps27a-ps3	2.66141	0.0342005	0.349024	0.706573	0.89449	12	blood
ENSMUSG00000055095	Spink6	0	NA	NA	NA	NA	12	blood
ENSMUSG00000055102	Zfp819	0.678428	-0.0105911	0.350821	0.933507	NA	12	blood
ENSMUSG00000055108	Phxr2	1.16712	-0.0157366	0.353077	0.815069	NA	12	blood
ENSMUSG00000055109	Gm15155	0	NA	NA	NA	NA	12	blood
ENSMUSG00000055110	A630012P03Rik	12.1571	2.67992	0.598834	4.35617210458183e-07	3.6163837502273e-05	12	blood
ENSMUSG00000055114	Anxa13	1.47057	0.0436601	0.356551	0.517907	NA	12	blood
ENSMUSG00000055116	Bmal1	219.697	-0.988433	0.26772	2.39920146978324e-05	0.00106073	12	blood
ENSMUSG00000055125	M5C1000I18Rik	0.320658	0.0206281	0.357951	0.687141	NA	12	blood
ENSMUSG00000055128	Cgrrf1	371.94	0.130738	0.293323	0.474685	0.768544	12	blood
ENSMUSG00000055134	9130017K11Rik	0.206914	-0.000697248	0.356681	0.974794	NA	12	blood
ENSMUSG00000055137	Sugct	80.979	-0.126073	0.321662	0.457306	0.757304	12	blood
ENSMUSG00000055138	Gm4861	0	NA	NA	NA	NA	12	blood
ENSMUSG00000055148	Klf2	589.81	0.32793	0.282805	0.107087	0.393581	12	blood
ENSMUSG00000055150	Zfp78	22.1593	-0.0853292	0.322648	0.5851	0.83496	12	blood
ENSMUSG00000055159	4930583K01Rik	1.2575	0.0676701	0.362625	0.324752	NA	12	blood
ENSMUSG00000055170	Ifng	13.6348	0.108493	0.311515	0.525455	0.801141	12	blood
ENSMUSG00000055172	C1ra	849.555	-0.0711775	0.34966	0.499064	0.785276	12	blood
ENSMUSG00000055177	Cstl1	0	NA	NA	NA	NA	12	blood
ENSMUSG00000055184	Fam72a	8.06524	0.105979	0.32024	0.52662	0.801696	12	blood
ENSMUSG00000055188	Rbm3os	0.645708	-0.034714	0.353876	0.688317	NA	12	blood
ENSMUSG00000055193	Klk15	0	NA	NA	NA	NA	12	blood
ENSMUSG00000055194	Actbl2	0.0503356	-0.0178854	0.3585	0.916727	NA	12	blood
ENSMUSG00000055197	Fev	0.071873	-0.0195043	0.358604	0.934148	NA	12	blood
ENSMUSG00000055198	Gm12830	0	NA	NA	NA	NA	12	blood
ENSMUSG00000055200	Sertad3	81.5834	0.16047	0.262838	0.391254	0.710549	12	blood
ENSMUSG00000055202	Zfp811	29.1742	0.0595619	0.331323	0.670089	0.877286	12	blood
ENSMUSG00000055204	Ankrd17	985.484	-0.0360021	0.209292	0.830104	0.944703	12	blood
ENSMUSG00000055210	Foxd2	5.6289	0.0897058	0.323938	0.568178	0.826382	12	blood
ENSMUSG00000055214	Pld5	0.785499	0.0371094	0.36053	0.386041	NA	12	blood
ENSMUSG00000055228	Gm49359	8.58997	0.0473703	0.362169	0.202702	0.534922	12	blood
ENSMUSG00000055235	Wdr86	8.57086	0.0391034	0.321143	0.79124	0.930862	12	blood
ENSMUSG00000055239	Kcmf1	1518	0.207908	0.274295	0.281085	0.618343	12	blood
ENSMUSG00000055240	Zfp101	767.493	1.62235	0.408143	4.46421518717256e-06	0.00026439	12	blood
ENSMUSG00000055254	Ntrk2	16.5474	-0.147467	0.384647	0.176498	0.503285	12	blood
ENSMUSG00000055271	9330161L09Rik	2.0385	0.0455884	0.33999	0.697104	0.889559	12	blood
ENSMUSG00000055296	Tmem245	1616.05	1.25577	0.314962	5.28526445748889e-06	0.000305405	12	blood
ENSMUSG00000055298	Ctsj	0.111347	-0.0248454	0.359018	0.794436	NA	12	blood
ENSMUSG00000055301	Adh7	83.077	3.18629	0.711726	2.51743386103953e-07	2.33458220157183e-05	12	blood
ENSMUSG00000055302	Mrfap1	2504.71	-0.0753038	0.128286	0.528067	0.802528	12	blood
ENSMUSG00000055305	Zfp93	38.2399	0.146843	0.338949	0.376549	0.701525	12	blood
ENSMUSG00000055312	Them7	19.4192	-0.71105	0.644212	0.0220881	0.165768	12	blood
ENSMUSG00000055313	Pgbd1	3.19288	0.0743561	0.345955	0.540992	0.809571	12	blood
ENSMUSG00000055319	Sec23ip	182.543	-0.11825	0.221363	0.498644	0.78513	12	blood
ENSMUSG00000055320	Tead1	58.3295	-0.0983391	0.347351	0.451397	0.752679	12	blood
ENSMUSG00000055322	Tns1	336.585	0.207734	0.242812	0.262635	0.602795	12	blood
ENSMUSG00000055323	Gm9967	3.69735	0.0196563	0.334576	0.876207	0.959922	12	blood
ENSMUSG00000055333	Fat2	0.288543	-0.0330519	0.360164	0.586403	NA	12	blood
ENSMUSG00000055334	Snupn	74.3187	0.43033	0.305169	0.0492306	0.2642	12	blood
ENSMUSG00000055341	Zfp457	10.4155	0.0227837	0.297771	0.892184	0.965178	12	blood
ENSMUSG00000055357	Capza1b	0	NA	NA	NA	NA	12	blood
ENSMUSG00000055360	Prl2c5	0	NA	NA	NA	NA	12	blood
ENSMUSG00000055368	Slc6a2	0.0812685	0.0213228	0.358737	0.793001	NA	12	blood
ENSMUSG00000055370	Gm9968	1.08817	-0.0668837	0.355692	0.470377	NA	12	blood
ENSMUSG00000055371	Stam2	199.594	-0.124978	0.184728	0.429626	0.73698	12	blood
ENSMUSG00000055373	Fut9	0.806034	-0.0221717	0.353477	0.805051	NA	12	blood
ENSMUSG00000055385	Rnf212	14.589	-0.489695	0.783494	0.0238815	0.174084	12	blood
ENSMUSG00000055401	Fbxo6	391.769	0.0224626	0.195004	0.892614	0.965222	12	blood
ENSMUSG00000055403	4933427D06Rik	0.191268	0.0130881	0.357312	0.821713	NA	12	blood
ENSMUSG00000055407	Map6	4.28793	0.000914758	0.339378	0.995025	0.997859	12	blood
ENSMUSG00000055408	Hottip	0.0858341	0.0216308	0.358765	0.792598	NA	12	blood
ENSMUSG00000055409	Nell1	0.192326	-0.0277698	0.359371	0.795682	NA	12	blood
ENSMUSG00000055413	H2-Q5	89.1538	0.47158	0.231795	0.0133759	0.122591	12	blood
ENSMUSG00000055415	Atp10b	0.964651	0.087092	0.369707	0.13406	NA	12	blood
ENSMUSG00000055416	Fam136b-ps	0	NA	NA	NA	NA	12	blood
ENSMUSG00000055421	Pcdh9	5.33986	0.0705322	0.359866	0.375001	0.700525	12	blood
ENSMUSG00000055424	Gm9970	0.813756	0.0344383	0.351287	0.666917	NA	12	blood
ENSMUSG00000055430	Nap1l5	0.161391	-0.00532462	0.356934	0.963021	NA	12	blood
ENSMUSG00000055435	Maf	151.972	-0.125229	0.305157	0.480424	0.771544	12	blood
ENSMUSG00000055436	Srsf11	1361.36	-0.272035	0.240419	0.144438	0.455822	12	blood
ENSMUSG00000055446	A630091E08Rik	0	NA	NA	NA	NA	12	blood
ENSMUSG00000055447	Cd47	11400.9	0.0333197	0.295419	0.849508	0.950213	12	blood
ENSMUSG00000055452	Gm7353	0	NA	NA	NA	NA	12	blood
ENSMUSG00000055456	Gm9972	0	NA	NA	NA	NA	12	blood
ENSMUSG00000055471	Alk	0.60619	0.0500978	0.361792	0.366485	NA	12	blood
ENSMUSG00000055480	Zfp458	79.9548	0.0550997	0.228099	0.756803	0.915121	12	blood
ENSMUSG00000055485	Soga1	112.075	-0.0968494	0.321648	0.545959	0.81291	12	blood
ENSMUSG00000055489	Ano5	0.542427	-0.0653058	0.365727	0.282651	NA	12	blood
ENSMUSG00000055491	Pprc1	87.0587	0.0116823	0.315947	0.941207	0.981853	12	blood
ENSMUSG00000055493	Epm2a	46.0008	0.0238556	0.286956	0.892807	0.965222	12	blood
ENSMUSG00000055494	Gm14168	0.27329	0.0127139	0.357467	0.93895	NA	12	blood
ENSMUSG00000055497	Gm9974	1.09322	0.0014645	0.347933	0.986381	NA	12	blood
ENSMUSG00000055515	Vmn2r81	0.263334	-0.0306187	0.359786	0.711213	NA	12	blood
ENSMUSG00000055523	Gucy2g	1.23916	-0.0268155	0.348502	0.756654	NA	12	blood
ENSMUSG00000055531	Cpsf6	840.36	-0.215336	0.297634	0.267025	0.605922	12	blood
ENSMUSG00000055538	Zcchc24	100.171	-0.191915	0.354214	0.272273	0.611723	12	blood
ENSMUSG00000055540	Epha6	0.432382	0.00479532	0.355701	0.958689	NA	12	blood
ENSMUSG00000055541	Lair1	415.405	-0.0914074	0.235029	0.607431	0.846307	12	blood
ENSMUSG00000055546	Timd4	416.539	-0.147267	0.375509	0.238005	0.576291	12	blood
ENSMUSG00000055547	Apobec4	0	NA	NA	NA	NA	12	blood
ENSMUSG00000055553	Kxd1	532.738	0.738098	0.165204	1.42071212215146e-06	9.9664790236979e-05	12	blood
ENSMUSG00000055555	Ct55	0.120248	-0.0256711	0.359111	0.774473	NA	12	blood
ENSMUSG00000055560	Zfp459	27.1733	0.0842437	0.317732	0.596967	0.841099	12	blood
ENSMUSG00000055561	Spink5	1.43745	-0.061436	0.352678	0.516363	NA	12	blood
ENSMUSG00000055567	Unc80	0	NA	NA	NA	NA	12	blood
ENSMUSG00000055571	Or14a259	0	NA	NA	NA	NA	12	blood
ENSMUSG00000055594	5530400C23Rik	0	NA	NA	NA	NA	12	blood
ENSMUSG00000055602	Tcp10b	4.60401	0.0840038	0.352898	0.431909	0.738867	12	blood
ENSMUSG00000055609	Hba-x	0.278751	0.0282733	0.35953	0.773424	NA	12	blood
ENSMUSG00000055610	Or14a260	0	NA	NA	NA	NA	12	blood
ENSMUSG00000055612	Cdca7	81.3683	-0.436204	0.600936	0.0473536	0.258838	12	blood
ENSMUSG00000055621	Or51k3-ps1	0	NA	NA	NA	NA	12	blood
ENSMUSG00000055629	B4galnt4	1.45671	0.214916	0.4524	0.0129736	NA	12	blood
ENSMUSG00000055632	Hmcn2	2.37051	-0.170964	0.415788	0.0293446	0.19671	12	blood
ENSMUSG00000055633	Zfp580	1.24131	-0.00667119	0.344791	0.943413	NA	12	blood
ENSMUSG00000055639	Dach1	26.9041	0.363489	0.430806	0.093046	0.367934	12	blood
ENSMUSG00000055643	Ubqln5	0	NA	NA	NA	NA	12	blood
ENSMUSG00000055652	Klhl25	726.473	0.145527	0.344284	0.368198	0.695857	12	blood
ENSMUSG00000055653	Gpc3	55.6175	-0.386408	0.630888	0.0325189	0.210063	12	blood
ENSMUSG00000055660	Mettl4	229.771	-0.285483	0.184839	0.073498	0.326389	12	blood
ENSMUSG00000055670	Zzef1	790.714	0.152535	0.134327	0.220578	0.557137	12	blood
ENSMUSG00000055675	Kbtbd11	1032.92	1.00568	0.253553	8.03742250312875e-06	0.000434089	12	blood
ENSMUSG00000055676	Gm5069	0	NA	NA	NA	NA	12	blood
ENSMUSG00000055679	Ctsr	0	NA	NA	NA	NA	12	blood
ENSMUSG00000055681	Cope	961.408	-0.344538	0.348617	0.10971	0.398565	12	blood
ENSMUSG00000055691	Gja6	1.86829	0.0709081	0.351048	0.497044	NA	12	blood
ENSMUSG00000055692	Tmem191	39.5201	0.087886	0.292635	0.618639	0.851871	12	blood
ENSMUSG00000055700	4933401B06Rik	0	NA	NA	NA	NA	12	blood
ENSMUSG00000055704	Gm9978	0	NA	NA	NA	NA	12	blood
ENSMUSG00000055707	Klhl26	130.901	0.0791963	0.200176	0.63619	0.860033	12	blood
ENSMUSG00000055717	Slain1	49.0552	0.18651	0.295422	0.330701	0.663577	12	blood
ENSMUSG00000055720	Ubl7	213.053	-0.606175	0.535309	0.0276131	0.189925	12	blood
ENSMUSG00000055723	Rras2	649.4	0.121672	0.232704	0.495675	0.782795	12	blood
ENSMUSG00000055725	Paqr3	45.3242	0.160295	0.259718	0.391082	0.710549	12	blood
ENSMUSG00000055730	Ces2a	603.223	0.00118978	0.350637	0.998536	0.999196	12	blood
ENSMUSG00000055732	Gm9979	0	NA	NA	NA	NA	12	blood
ENSMUSG00000055733	Nap1l3	5.52406	-0.0595291	0.331201	0.66941	0.876958	12	blood
ENSMUSG00000055737	Ghr	1063.01	-0.184058	0.394678	0.170381	0.494671	12	blood
ENSMUSG00000055745	Rtl6	104.384	1.27618	0.343928	1.58173825728349e-05	0.000740651	12	blood
ENSMUSG00000055746	Magea2	0.160918	0.0252638	0.359141	0.780555	NA	12	blood
ENSMUSG00000055748	Gsdmc4	1.03661	-0.00186326	0.349674	0.975789	NA	12	blood
ENSMUSG00000055760	Gemin6	50.195	0.528138	0.408568	0.0364296	0.223335	12	blood
ENSMUSG00000055761	Nkain3	0.116898	0.00474985	0.357102	0.931245	NA	12	blood
ENSMUSG00000055762	Eef1d	10226.1	-0.119429	0.325728	0.435782	0.740928	12	blood
ENSMUSG00000055763	Rybp-ps	0.342584	-0.00364479	0.357047	0.941909	NA	12	blood
ENSMUSG00000055771	Gm7936	0	NA	NA	NA	NA	12	blood
ENSMUSG00000055775	Myh8	0.620667	0.0446752	0.362173	0.293309	NA	12	blood
ENSMUSG00000055780	Usp26	0.374197	0.01212	0.35714	0.700435	NA	12	blood
ENSMUSG00000055782	Abcd2	671.23	-0.311607	0.359428	0.137095	0.444611	12	blood
ENSMUSG00000055789	Ftdc2	0	NA	NA	NA	NA	12	blood
ENSMUSG00000055795	Gm5160	0.87901	-0.0885348	0.365463	0.296406	NA	12	blood
ENSMUSG00000055799	Tcf7l1	6.64183	-0.956578	0.747136	0.010919	0.107169	12	blood
ENSMUSG00000055805	Fmnl1	164.569	0.0447865	0.214703	0.796087	0.93265	12	blood
ENSMUSG00000055809	Dnaaf3	4.2745	0.139307	0.359725	0.333864	0.666706	12	blood
ENSMUSG00000055811	Cldn17	0	NA	NA	NA	NA	12	blood
ENSMUSG00000055817	Mta3	2499.07	-0.264015	0.384389	0.16819	0.491407	12	blood
ENSMUSG00000055818	A230083G16Rik	0	NA	NA	NA	NA	12	blood
ENSMUSG00000055820	Or8g4	0	NA	NA	NA	NA	12	blood
ENSMUSG00000055826	Tescl	0.0511687	-0.0179904	0.358506	0.915351	NA	12	blood
ENSMUSG00000055827	Gsdmc3	0	NA	NA	NA	NA	12	blood
ENSMUSG00000055833	1700034H15Rik	21.1418	0.183714	0.35929	0.271996	0.611723	12	blood
ENSMUSG00000055835	Zfp1	65.4721	0.153613	0.241	0.407201	0.722675	12	blood
ENSMUSG00000055838	Or1q1	0	NA	NA	NA	NA	12	blood
ENSMUSG00000055839	Elob	11361.7	-0.138949	0.324046	0.375043	0.700525	12	blood
ENSMUSG00000055850	Rnf181	799.675	0.465332	0.246892	0.0186045	0.150189	12	blood
ENSMUSG00000055862	Izumo4	84.8192	-0.121418	0.293554	0.500059	0.786235	12	blood
ENSMUSG00000055865	Tafa3	4.66159	0.0206842	0.321805	0.884273	0.962824	12	blood
ENSMUSG00000055866	Per2	78.8409	2.06185	0.794142	0.000347042	0.00887969	12	blood
ENSMUSG00000055874	Foxi3	0	NA	NA	NA	NA	12	blood
ENSMUSG00000055882	Abhd16b	0.306563	-0.016066	0.356961	0.837316	NA	12	blood
ENSMUSG00000055884	Fancm	221.968	0.138397	0.311373	0.439048	0.743321	12	blood
ENSMUSG00000055891	Ubl4b	0	NA	NA	NA	NA	12	blood
ENSMUSG00000055895	Oosp2	0.681142	0.0692286	0.360593	0.408927	NA	12	blood
ENSMUSG00000055897	Ppp4r1l-ps	0	NA	NA	NA	NA	12	blood
ENSMUSG00000055900	Tmem69	16.4192	-0.151475	0.300082	0.412473	0.727338	12	blood
ENSMUSG00000055912	Tmem150a	126.723	-0.18049	0.395151	0.165885	0.488286	12	blood
ENSMUSG00000055917	Zfp277	232.618	-0.00511578	0.231488	0.974965	0.991318	12	blood
ENSMUSG00000055923	Aasdh	183.44	-0.359372	0.254524	0.0657122	0.309934	12	blood
ENSMUSG00000055926	Gm14137	4.54654	0.0544775	0.334166	0.679671	0.881522	12	blood
ENSMUSG00000055932	Fto	195.784	0.397055	0.300103	0.063131	0.30369	12	blood
ENSMUSG00000055933	Oosp3	0	NA	NA	NA	NA	12	blood
ENSMUSG00000055937	Krt28	0.391811	-0.0331239	0.360207	0.708026	NA	12	blood
ENSMUSG00000055942	Obox7	0	NA	NA	NA	NA	12	blood
ENSMUSG00000055943	Emc7	584.46	-0.0110183	0.219687	0.94714	0.984518	12	blood
ENSMUSG00000055944	E130018O15Rik	0	NA	NA	NA	NA	12	blood
ENSMUSG00000055945	Prr18	2.82844	0.276504	0.464276	0.0909622	0.364589	12	blood
ENSMUSG00000055960	Skint4	0.0859515	-0.0229975	0.35883	0.838575	NA	12	blood
ENSMUSG00000055961	BC051076	0.0845392	0.0215287	0.358756	0.793786	NA	12	blood
ENSMUSG00000055963	Triqk	246.999	0.989796	0.436099	0.00184237	0.031024	12	blood
ENSMUSG00000055971	Or1e19	0	NA	NA	NA	NA	12	blood
ENSMUSG00000055972	2810407A14Rik	0.773385	0.0367768	0.352821	0.664958	NA	12	blood
ENSMUSG00000055976	Cldn23	0.256963	-0.0116275	0.357185	0.852883	NA	12	blood
ENSMUSG00000055978	Fut2	0.275644	0.0252871	0.357935	0.675334	NA	12	blood
ENSMUSG00000055980	Irs1	169.587	-0.18972	0.399962	0.155773	0.473596	12	blood
ENSMUSG00000055991	Zkscan5	140.232	-0.245483	0.227669	0.175305	0.502086	12	blood
ENSMUSG00000055994	Nod2	11.5939	-0.0335868	0.304292	0.835587	0.946739	12	blood
ENSMUSG00000056004	Elapor2	561.296	2.68016	0.427722	1.85427509834892e-11	6.18449542012478e-09	12	blood
ENSMUSG00000056008	Gm11541	0.100372	-0.0242059	0.35895	0.81003	NA	12	blood
ENSMUSG00000056014	A430033K04Rik	46.0583	-0.0771445	0.277776	0.667179	0.875949	12	blood
ENSMUSG00000056018	Ccdc7b	0	NA	NA	NA	NA	12	blood
ENSMUSG00000056019	Zfp709	223.043	0.167425	0.196736	0.31219	0.647593	12	blood
ENSMUSG00000056023	Gm9989	0.43562	0.0267145	0.357413	0.674771	NA	12	blood
ENSMUSG00000056025	Clca3a1	403.351	0.173948	0.381902	NA	NA	12	blood
ENSMUSG00000056031	9330154J02Rik	0.235308	-0.0316508	0.359924	0.628035	NA	12	blood
ENSMUSG00000056032	BC018473	0	NA	NA	NA	NA	12	blood
ENSMUSG00000056035	Cyp3a11	5347.57	0.0340453	0.353761	0.652637	0.868984	12	blood
ENSMUSG00000056043	Rgs9bp	1.21026	0.00655033	0.349238	0.933984	NA	12	blood
ENSMUSG00000056050	Mia3	1463.81	-0.108041	0.264012	0.5517	0.816485	12	blood
ENSMUSG00000056054	S100a8	6751.19	-0.0838847	0.337924	0.530808	0.804143	12	blood
ENSMUSG00000056055	Sag	20.4013	0.0223246	0.294981	0.895532	0.966218	12	blood
ENSMUSG00000056061	Gata5os	0.0845056	0.021526	0.358755	0.793817	NA	12	blood
ENSMUSG00000056069	Otulinl	498.026	0.0847444	0.215621	0.62762	0.855732	12	blood
ENSMUSG00000056071	S100a9	9115.69	-0.0658819	0.332937	0.626998	0.85539	12	blood
ENSMUSG00000056073	Grik2	2.55708	-0.279682	0.504759	0.0322219	0.208926	12	blood
ENSMUSG00000056076	Eif3b	817.517	-0.177553	0.204631	0.293656	0.630796	12	blood
ENSMUSG00000056078	Lipm	0	NA	NA	NA	NA	12	blood
ENSMUSG00000056089	Gm5468	0	NA	NA	NA	NA	12	blood
ENSMUSG00000056091	St3gal5	10510.6	-0.0604739	0.30993	0.68284	0.883151	12	blood
ENSMUSG00000056115	Tas2r134	0	NA	NA	NA	NA	12	blood
ENSMUSG00000056116	H2-T22	3542.51	0.0844043	0.244672	0.643506	0.864854	12	blood
ENSMUSG00000056121	Fez2	933.356	0.397065	0.322498	0.0704433	0.320005	12	blood
ENSMUSG00000056124	B4galt6	43.7982	-0.226805	0.332216	0.244347	0.582846	12	blood
ENSMUSG00000056128	Gm9991	0.153553	-0.0280637	0.359392	0.727687	NA	12	blood
ENSMUSG00000056130	Ticam2	105.302	0.385293	0.356686	0.0845939	0.351292	12	blood
ENSMUSG00000056131	Pgm3	103.961	-0.262016	0.308163	0.193536	0.524641	12	blood
ENSMUSG00000056133	Unc93a2	7.55079	-0.0725757	0.341472	0.570165	0.827289	12	blood
ENSMUSG00000056144	Trim34a	868.58	0.199934	0.234234	0.273546	0.61244	12	blood
ENSMUSG00000056145	AI504432	1216.6	0.388641	0.420248	0.08459	0.351292	12	blood
ENSMUSG00000056148	Rdh9	272.469	-0.155204	0.391023	0.145067	0.457068	12	blood
ENSMUSG00000056153	Socs6	404.232	0.207368	0.250276	0.268261	0.607661	12	blood
ENSMUSG00000056155	Nanos3	2.12607	0.190638	0.409235	0.12098	0.419009	12	blood
ENSMUSG00000056158	Car10	0.585385	-0.0398354	0.35928	0.474723	NA	12	blood
ENSMUSG00000056162	Cndp1	0	NA	NA	NA	NA	12	blood
ENSMUSG00000056167	Cnot10	264.53	-0.208973	0.250635	0.264643	0.604064	12	blood
ENSMUSG00000056174	Col8a2	10.4244	-0.269983	0.393023	0.162668	0.483895	12	blood
ENSMUSG00000056184	Or8s2	0.225468	0.0313765	0.359885	0.586516	NA	12	blood
ENSMUSG00000056185	Snx32	122.77	-0.299159	0.398788	0.13531	0.441966	12	blood
ENSMUSG00000056197	Jkampl	0.242272	0.0319604	0.359982	0.56906	NA	12	blood
ENSMUSG00000056201	Cfl1	4992.63	1.05007	0.417924	0.000970138	0.0193124	12	blood
ENSMUSG00000056203	Tas2r135	1.63107	0.00985161	0.344949	0.915853	NA	12	blood
ENSMUSG00000056204	Pgpep1	180.988	-0.0367932	0.307514	0.815421	0.939513	12	blood
ENSMUSG00000056209	Npm3	227.747	0.0258176	0.235159	0.886623	0.963593	12	blood
ENSMUSG00000056211	R3hdm1	923.954	-0.125897	0.249691	0.487692	0.776475	12	blood
ENSMUSG00000056214	Pard6g	37.3473	0.260904	0.323067	0.196439	0.52784	12	blood
ENSMUSG00000056215	Lrguk	6.32957	-0.0786157	0.367419	0.0864929	0.355285	12	blood
ENSMUSG00000056216	Cebpg	1481.4	1.02183	0.209945	1.26334061128941e-07	1.30529175876212e-05	12	blood
ENSMUSG00000056219	Tmem229b-ps	0	NA	NA	NA	NA	12	blood
ENSMUSG00000056220	Pla2g4a	1001.29	1.12211	0.408618	0.000476546	0.0112263	12	blood
ENSMUSG00000056222	Spock1	0.665239	0.0473395	0.362583	0.294597	NA	12	blood
ENSMUSG00000056223	Spata31	0.239922	-0.0301666	0.359732	0.702342	NA	12	blood
ENSMUSG00000056228	Cars2	202.863	-0.134172	0.18192	0.391971	0.711182	12	blood
ENSMUSG00000056234	Ncoa4	303057	-0.528169	0.593507	0.0380235	0.229481	12	blood
ENSMUSG00000056257	Gm5447	0.475872	-0.0557979	0.363563	0.361461	NA	12	blood
ENSMUSG00000056258	Kcnq3	3.40463	0.100048	0.371923	0.162881	0.484136	12	blood
ENSMUSG00000056260	Lrif1	187.607	0.211705	0.234053	0.247115	0.585741	12	blood
ENSMUSG00000056267	Cep70	401.031	-0.0162262	0.246388	0.926124	0.97609	12	blood
ENSMUSG00000056268	Dennd1b	1098.66	0.213199	0.294748	0.270582	0.61001	12	blood
ENSMUSG00000056270	Prr9	0.102791	-0.0243921	0.35897	0.805574	NA	12	blood
ENSMUSG00000056271	Lman1l	3.1952	0.228082	0.43821	0.0787991	0.337713	12	blood
ENSMUSG00000056281	Or11n2	0.03895	0.0163897	0.358398	0.868891	NA	12	blood
ENSMUSG00000056288	Gm11961	0	NA	NA	NA	NA	12	blood
ENSMUSG00000056290	Ms4a4b	751.005	0.533892	0.324018	0.0217523	0.164385	12	blood
ENSMUSG00000056293	Gsdmc2	0.087845	0.0217863	0.358779	0.790788	NA	12	blood
ENSMUSG00000056296	Synpr	0.994863	-0.0413133	0.36133	0.312559	NA	12	blood
ENSMUSG00000056300	Zfp981	1.94552	0.00821535	0.35336	0.66823	NA	12	blood
ENSMUSG00000056305	Usp39	335.222	0.0341467	0.168767	0.819925	0.941312	12	blood
ENSMUSG00000056306	Sertm1	0.216819	-0.00391282	0.357042	0.937816	NA	12	blood
ENSMUSG00000056310	Tyw1	416.288	0.279379	0.171956	0.0646021	0.307361	12	blood
ENSMUSG00000056313	Tcim	138.252	-0.0794574	0.343243	0.530474	0.804119	12	blood
ENSMUSG00000056316	Gm9996	0	NA	NA	NA	NA	12	blood
ENSMUSG00000056328	Myh1	0.28065	-0.0312843	0.359882	0.692172	NA	12	blood
ENSMUSG00000056329	1810010K12Rik	0	NA	NA	NA	NA	12	blood
ENSMUSG00000056332	Gm16294	0	NA	NA	NA	NA	12	blood
ENSMUSG00000056342	Usp34	1764.61	-0.22499	0.217715	0.200303	0.531913	12	blood
ENSMUSG00000056350	Krtap13-1	0	NA	NA	NA	NA	12	blood
ENSMUSG00000056359	D830013O20Rik	0.615557	-0.0574754	0.360531	0.387644	NA	12	blood
ENSMUSG00000056366	Fabp3-ps1	0	NA	NA	NA	NA	12	blood
ENSMUSG00000056367	Actr3b	2.53863	-0.0159784	0.347634	0.854517	0.952632	12	blood
ENSMUSG00000056370	Sftpb	0.531802	0.0411259	0.361514	0.368115	NA	12	blood
ENSMUSG00000056379	Taar1	0	NA	NA	NA	NA	12	blood
ENSMUSG00000056380	Gpr50	0	NA	NA	NA	NA	12	blood
ENSMUSG00000056383	AI987944	185.103	-0.0067661	0.222758	0.96749	0.989964	12	blood
ENSMUSG00000056394	Lig1	90.3989	-0.48405	0.350439	0.0383744	0.23021	12	blood
ENSMUSG00000056399	Prss34	18.0787	-0.260534	0.431718	0.118325	0.414192	12	blood
ENSMUSG00000056411	Gm12500	1.15029	-0.0635209	0.356497	0.462455	NA	12	blood
ENSMUSG00000056412	Psenen-ps	0	NA	NA	NA	NA	12	blood
ENSMUSG00000056413	Adap1	125.469	0.187471	0.252021	0.317946	0.652257	12	blood
ENSMUSG00000056418	BC043934	48.7805	-0.242346	0.331327	0.220586	0.557137	12	blood
ENSMUSG00000056423	Uts2b	0.8526	0.0740063	0.364874	0.182673	NA	12	blood
ENSMUSG00000056426	Nat3	0	NA	NA	NA	NA	12	blood
ENSMUSG00000056427	Slit3	11.3978	-0.246229	0.441689	0.10156	0.383544	12	blood
ENSMUSG00000056429	Tgoln1	1706.96	0.0718616	0.197655	0.6554	0.870856	12	blood
ENSMUSG00000056436	Cyct	0.0542679	-0.0183681	0.358529	0.91062	NA	12	blood
ENSMUSG00000056445	Hoxaas2	3.36496	-0.0206985	0.350698	0.776455	0.925175	12	blood
ENSMUSG00000056457	Prl2c3	0	NA	NA	NA	NA	12	blood
ENSMUSG00000056458	Mok	13.3667	0.92688	0.75406	0.0102765	0.102631	12	blood
ENSMUSG00000056459	Zbtb25	148.727	0.0748598	0.286793	0.67333	0.879325	12	blood
ENSMUSG00000056468	5730596B20Rik	1.58713	-0.163609	0.399478	0.109125	NA	12	blood
ENSMUSG00000056476	Med12l	1329.63	0.818577	0.324718	0.00143658	0.0258136	12	blood
ENSMUSG00000056481	Cd248	5.18002	0.0176455	0.340337	0.87618	0.959922	12	blood
ENSMUSG00000056486	Chn1	4.22663	0.0193246	0.332513	0.878391	0.960326	12	blood
ENSMUSG00000056487	Tmt1a2	0.635721	-0.0433728	0.361929	0.346729	NA	12	blood
ENSMUSG00000056492	Adgrf5	209.96	-0.0247883	0.332747	0.840362	0.948597	12	blood
ENSMUSG00000056493	Foxk1	91.9669	0.0875454	0.274101	0.632187	0.858509	12	blood
ENSMUSG00000056494	Cngb3	21.5702	5.15398	1.034	2.27643729514027e-08	2.98464478744219e-06	12	blood
ENSMUSG00000056498	Tmem154	291.218	0.304779	0.323836	0.143697	0.454548	12	blood
ENSMUSG00000056501	Cebpb	2382.63	0.394367	0.26087	0.0494743	0.264424	12	blood
ENSMUSG00000056508	1700001K19Rik	0	NA	NA	NA	NA	12	blood
ENSMUSG00000056509	Misfa	0	NA	NA	NA	NA	12	blood
ENSMUSG00000056515	Rab31	1023.41	0.135194	0.249181	0.463789	0.760637	12	blood
ENSMUSG00000056529	Ptafr	273.086	-0.114126	0.23266	0.521914	0.798919	12	blood
ENSMUSG00000056531	Ccdc18	1187.81	-0.310254	0.300369	0.130716	0.433739	12	blood
ENSMUSG00000056536	Pign	1246.27	0.575833	0.326608	0.0153655	0.133385	12	blood
ENSMUSG00000056537	Rlim	1859.85	0.147434	0.11867	0.187294	0.515662	12	blood
ENSMUSG00000056544	Defb21	0	NA	NA	NA	NA	12	blood
ENSMUSG00000056553	Ptprn2	0.802277	0.0100891	0.350547	0.898587	NA	12	blood
ENSMUSG00000056564	Or2ab1	0.369347	0.0340376	0.360369	0.561275	NA	12	blood
ENSMUSG00000056569	Mpz	0.513648	0.0662976	0.366113	0.240624	NA	12	blood
ENSMUSG00000056579	Tug1	1553.97	0.19136	0.194658	0.244995	0.583805	12	blood
ENSMUSG00000056586	Zar1l	0.0584137	-0.0186618	0.358547	0.916278	NA	12	blood
ENSMUSG00000056592	Zfp658	48.2848	0.0613583	0.272317	0.735569	0.906752	12	blood
ENSMUSG00000056596	Trnp1	3.59928	-0.0466041	0.347993	0.635703	0.859965	12	blood
ENSMUSG00000056598	Drc3	7.5514	0.0859615	0.3099	0.60814	0.846307	12	blood
ENSMUSG00000056600	Or2h2	0	NA	NA	NA	NA	12	blood
ENSMUSG00000056602	Fry	525.44	-0.021544	0.247653	0.901537	0.968965	12	blood
ENSMUSG00000056605	Krt72	0.220005	-0.0300154	0.359677	0.695152	NA	12	blood
ENSMUSG00000056608	Chd9	1229.2	0.154032	0.208348	0.369688	0.696281	12	blood
ENSMUSG00000056612	Ppp1r14b	506.678	-0.0218288	0.278339	0.898097	0.967459	12	blood
ENSMUSG00000056617	4931429L15Rik	0	NA	NA	NA	NA	12	blood
ENSMUSG00000056629	Fkbp2	208.015	-0.50422	0.420197	0.0410908	0.239477	12	blood
ENSMUSG00000056632	Dsg3	0	NA	NA	NA	NA	12	blood
ENSMUSG00000056643	Chst13	45.3508	-0.161871	0.31699	0.373998	0.699738	12	blood
ENSMUSG00000056648	Hoxb8	0	NA	NA	NA	NA	12	blood
ENSMUSG00000056656	Apol8	124.518	0.0228078	0.316226	0.894865	0.966144	12	blood
ENSMUSG00000056665	Them6	24.3841	-0.072711	0.306893	0.662876	0.873976	12	blood
ENSMUSG00000056666	Retsat	813.324	0.0632236	0.346416	0.579881	0.832871	12	blood
ENSMUSG00000056671	Prelid2	11.7545	-0.360643	0.442639	0.099297	0.379902	12	blood
ENSMUSG00000056673	Kdm5d	0	NA	NA	NA	NA	12	blood
ENSMUSG00000056679	Gpr173	0.474552	-0.001619	0.355314	0.964408	NA	12	blood
ENSMUSG00000056687	Gm11696	43.093	0.199133	0.295529	0.302973	0.638556	12	blood
ENSMUSG00000056692	Ilrun	7672.33	0.162092	0.315185	0.37993	0.703465	12	blood
ENSMUSG00000056696	Or5bw2	0.341142	0.0318339	0.359996	0.669213	NA	12	blood
ENSMUSG00000056698	Elmod3	42.7858	-0.0826442	0.295528	0.634517	0.859541	12	blood
ENSMUSG00000056699	Gm5533	0.817052	-0.0294048	0.351741	0.729151	NA	12	blood
ENSMUSG00000056706	Krtap7-1	0	NA	NA	NA	NA	12	blood
ENSMUSG00000056708	Ier5	1384.64	-0.0241703	0.211981	0.886516	0.963555	12	blood
ENSMUSG00000056716	Gm5420	0	NA	NA	NA	NA	12	blood
ENSMUSG00000056718	Gm13199	2.26269	0.0373085	0.341863	0.741406	0.90917	12	blood
ENSMUSG00000056724	Nbeal2	536.594	0.220351	0.241345	0.234033	0.572326	12	blood
ENSMUSG00000056728	Ctsll3	0.291232	0.0427461	0.361201	0.478323	NA	12	blood
ENSMUSG00000056735	A930024E05Rik	26.0921	0.0828512	0.2756	0.651715	0.868984	12	blood
ENSMUSG00000056737	Capg	1128.05	0.0345442	0.268144	0.850596	0.950657	12	blood
ENSMUSG00000056738	A730036I17Rik	19.286	-0.266068	0.434786	0.114349	0.407546	12	blood
ENSMUSG00000056749	Nfil3	322.023	-0.140843	0.284431	0.446439	0.748121	12	blood
ENSMUSG00000056752	Dnah9	3.39614	-0.0368443	0.358515	0.325518	0.659185	12	blood
ENSMUSG00000056753	C330011M18Rik	28.2336	-0.100418	0.263189	0.583908	0.834829	12	blood
ENSMUSG00000056755	Grm7	0	NA	NA	NA	NA	12	blood
ENSMUSG00000056758	Hmga2	1.89184	-0.042388	0.351107	0.622146	NA	12	blood
ENSMUSG00000056763	Cspp1	307.033	0.00604613	0.176287	0.968913	0.990188	12	blood
ENSMUSG00000056770	Setd3	10117.2	0.0447263	0.262572	0.831813	0.945266	12	blood
ENSMUSG00000056771	Gm10010	0.916234	-0.0473942	0.356807	0.533836	NA	12	blood
ENSMUSG00000056772	Rps6-ps2	0	NA	NA	NA	NA	12	blood
ENSMUSG00000056777	Rpl21-ps13	0.158349	-0.0273836	0.359323	0.740821	NA	12	blood
ENSMUSG00000056782	Or52n2b	0.0845428	0.0215289	0.358756	0.793783	NA	12	blood
ENSMUSG00000056797	Gm4889	0	NA	NA	NA	NA	12	blood
ENSMUSG00000056812	St8sia3	4.83482	-0.197328	0.41559	0.0884178	0.358939	12	blood
ENSMUSG00000056815	Gm6812	0	NA	NA	NA	NA	12	blood
ENSMUSG00000056820	Tsnax	513.928	-0.192016	0.240547	0.29518	0.631976	12	blood
ENSMUSG00000056821	1700028I16Rik	2.80271	0.201267	0.418207	0.0958309	0.373864	12	blood
ENSMUSG00000056822	Or2l13	2.6977	0.00869019	0.32842	0.948926	0.984879	12	blood
ENSMUSG00000056824	Zfp663	0.0849392	0.0215604	0.358758	0.793417	NA	12	blood
ENSMUSG00000056829	Foxb2	0	NA	NA	NA	NA	12	blood
ENSMUSG00000056832	Ift56	6.74478	0.0557748	0.346029	0.591863	0.838318	12	blood
ENSMUSG00000056836	Pin4-ps	0	NA	NA	NA	NA	12	blood
ENSMUSG00000056849	Gm16415	0.0881949	0.021813	0.358781	0.790477	NA	12	blood
ENSMUSG00000056851	Pcbp2	1405.18	0.0653088	0.261962	0.716522	0.898924	12	blood
ENSMUSG00000056853	Or6c8b	0	NA	NA	NA	NA	12	blood
ENSMUSG00000056854	Pou3f4	0.0503118	-0.0178823	0.3585	0.916787	NA	12	blood
ENSMUSG00000056856	Jakmip3	0.479076	-0.0089037	0.355935	0.791048	NA	12	blood
ENSMUSG00000056858	Or9i1	0.0848741	0.0215552	0.358758	0.793477	NA	12	blood
ENSMUSG00000056863	Or13n4	0	NA	NA	NA	NA	12	blood
ENSMUSG00000056870	Gulp1	5.7366	-0.232642	0.421579	0.129407	0.431482	12	blood
ENSMUSG00000056877	Rps15a-ps1	0.0603337	-0.0190538	0.358573	0.902104	NA	12	blood
ENSMUSG00000056880	Gadl1	4.10368	0.179314	0.399063	0.141767	0.451102	12	blood
ENSMUSG00000056883	Or12j4	0	NA	NA	NA	NA	12	blood
ENSMUSG00000056885	Gm4559	0	NA	NA	NA	NA	12	blood
ENSMUSG00000056888	Glipr1	481.43	0.3351	0.347657	0.118597	0.414686	12	blood
ENSMUSG00000056895	H2bc27	185.705	-0.478718	0.417176	0.0492697	0.2642	12	blood
ENSMUSG00000056899	Immp2l	108.764	-0.110529	0.310912	0.518947	0.798272	12	blood
ENSMUSG00000056900	Usp13	7.06842	-0.132417	0.394413	NA	NA	12	blood
ENSMUSG00000056901	Tas2r102	0	NA	NA	NA	NA	12	blood
ENSMUSG00000056904	Gm5620	1.29296	0.0190896	0.349577	0.811532	NA	12	blood
ENSMUSG00000056910	Vmn2r107	0.216656	-0.0039106	0.357042	0.93779	NA	12	blood
ENSMUSG00000056912	1700017N19Rik	0.288114	0.0129701	0.357207	0.736485	NA	12	blood
ENSMUSG00000056917	Sipa1	421.764	0.763978	0.416447	0.00720984	0.0819285	12	blood
ENSMUSG00000056919	Cep162	153.421	-0.345351	0.275857	0.0870216	0.355809	12	blood
ENSMUSG00000056921	Or1e34	0.148467	0.0275868	0.359347	0.680235	NA	12	blood
ENSMUSG00000056926	Tas2r113	0.0884661	-0.0208816	0.35871	0.916637	NA	12	blood
ENSMUSG00000056938	Acbd4	209.72	-0.0657587	0.17909	0.670268	0.877459	12	blood
ENSMUSG00000056941	Commd7	412.036	0.290834	0.225933	0.110044	0.399092	12	blood
ENSMUSG00000056943	Gm10015	0	NA	NA	NA	NA	12	blood
ENSMUSG00000056946	Or10a3m	0	NA	NA	NA	NA	12	blood
ENSMUSG00000056947	Mab21l1	0.327735	-0.0215802	0.35727	0.75927	NA	12	blood
ENSMUSG00000056952	Tatdn2	803.924	0.504696	0.149815	0.0002483	0.00684524	12	blood
ENSMUSG00000056959	Or2t45	0	NA	NA	NA	NA	12	blood
ENSMUSG00000056961	Or8g51	0.123938	0.0261858	0.35917	0.714021	NA	12	blood
ENSMUSG00000056962	Jmjd6	356.66	0.388069	0.243042	0.044244	0.249204	12	blood
ENSMUSG00000056966	Gjc3	1.28705	-0.0231292	0.348713	0.793356	NA	12	blood
ENSMUSG00000056972	Magel2	0.466848	-0.0224916	0.35488	0.770749	NA	12	blood
ENSMUSG00000056973	Ces1d	1740.23	-0.0291644	0.345256	0.759957	0.917304	12	blood
ENSMUSG00000056978	Hamp2	17.2824	-0.255043	0.479399	0.0382727	0.229927	12	blood
ENSMUSG00000056987	Garin2	0.0882746	-0.0230263	0.358833	0.837788	NA	12	blood
ENSMUSG00000056995	Or4p7	0	NA	NA	NA	NA	12	blood
ENSMUSG00000056999	Ide	660.15	-0.0348684	0.212531	0.836761	0.947149	12	blood
ENSMUSG00000057000	Nxf3	5.44965	-0.088832	0.364351	0.148206	0.46223	12	blood
ENSMUSG00000057003	Myh4	0	NA	NA	NA	NA	12	blood
ENSMUSG00000057021	Vmn2r129	0.263864	-0.0306339	0.359788	0.710888	NA	12	blood
ENSMUSG00000057036	Gm7536	6105.99	0.160929	0.208294	0.347689	0.679425	12	blood
ENSMUSG00000057037	Cfhr1	399.931	-0.135	0.381417	0.173948	0.50014	12	blood
ENSMUSG00000057047	1700010B08Rik	0	NA	NA	NA	NA	12	blood
ENSMUSG00000057050	Or1e1f	0	NA	NA	NA	NA	12	blood
ENSMUSG00000057054	Inca1	11.1844	-0.282657	0.472813	0.0819325	0.345064	12	blood
ENSMUSG00000057058	Skap1	257.738	0.00934904	0.269751	0.960654	0.98832	12	blood
ENSMUSG00000057060	Slc35f3	0.794792	-0.0410936	0.359601	0.392331	NA	12	blood
ENSMUSG00000057067	Or14c45	0.104508	0.0229518	0.358889	0.777249	NA	12	blood
ENSMUSG00000057068	Fam47e	26.0683	-0.157911	0.387948	0.173085	0.498866	12	blood
ENSMUSG00000057069	Ero1b	687.852	-0.00372349	0.255537	0.980468	0.993692	12	blood
ENSMUSG00000057072	Spata45	0	NA	NA	NA	NA	12	blood
ENSMUSG00000057074	Ces1g	450.939	-0.0681651	0.352044	0.496722	0.78366	12	blood
ENSMUSG00000057092	Fxyd3	0.997701	-0.00645501	0.353658	0.842373	NA	12	blood
ENSMUSG00000057093	Zfp607b	11.6437	-0.118051	0.340387	0.425323	0.734452	12	blood
ENSMUSG00000057098	Ebf1	86.8548	1.01168	0.45175	0.00192097	0.0320346	12	blood
ENSMUSG00000057101	Zfp180	1538.44	0.0612189	0.281561	0.732873	0.905771	12	blood
ENSMUSG00000057103	Nat8f1	507.472	-0.289663	0.478879	0.0766679	0.333074	12	blood
ENSMUSG00000057110	Cntrl	666.022	-0.0926881	0.142317	0.47661	0.769694	12	blood
ENSMUSG00000057113	Npm1	1782.12	-0.0482961	0.236949	0.7843	0.92824	12	blood
ENSMUSG00000057116	Semp2l2a	0	NA	NA	NA	NA	12	blood
ENSMUSG00000057123	Gja5	2.53715	-0.10452	0.362115	0.328813	0.662253	12	blood
ENSMUSG00000057130	Txnl4a	363.614	0.693039	0.255676	0.00116087	0.0222698	12	blood
ENSMUSG00000057132	Rpgrip1	31.738	-0.0155185	0.290593	0.925524	0.975957	12	blood
ENSMUSG00000057133	Chd6	622.896	-0.088809	0.217224	0.604824	0.84483	12	blood
ENSMUSG00000057134	Ado	201.885	0.154306	0.239892	0.399539	0.716451	12	blood
ENSMUSG00000057135	Scimp	46.4578	-0.231697	0.331222	0.234119	0.57236	12	blood
ENSMUSG00000057137	Tmem140	2812.66	1.56164	0.408826	9.12670884083014e-06	0.000479303	12	blood
ENSMUSG00000057143	Trim12c	1843.05	-0.448372	0.409404	0.0594836	0.29449	12	blood
ENSMUSG00000057147	Dph6	48.6493	-0.769237	0.344176	0.00325772	0.0469303	12	blood
ENSMUSG00000057149	Or4k51	0	NA	NA	NA	NA	12	blood
ENSMUSG00000057156	Homez	31.5492	0.0252436	0.295191	0.883145	0.962368	12	blood
ENSMUSG00000057157	Gm6054	1.09436	-0.0140778	0.347738	0.872564	NA	12	blood
ENSMUSG00000057160	Gm16372	3.48836	0.0405814	0.339992	0.722076	0.900983	12	blood
ENSMUSG00000057163	Prss2	1.6166	0.0353726	0.346678	0.718091	NA	12	blood
ENSMUSG00000057170	Prl3d1	0	NA	NA	NA	NA	12	blood
ENSMUSG00000057173	Rfx8	0.0523685	-0.0179572	0.358504	0.92591	NA	12	blood
ENSMUSG00000057174	Krtap19-9b	0	NA	NA	NA	NA	12	blood
ENSMUSG00000057176	Cfap119	356.841	-0.264133	0.442468	0.10689	0.393206	12	blood
ENSMUSG00000057177	Gsk3a	120.642	-0.389862	0.388111	0.0825923	0.346614	12	blood
ENSMUSG00000057179	Or11h4b	0	NA	NA	NA	NA	12	blood
ENSMUSG00000057181	5730455P16Rik	146.196	-0.555421	0.319992	0.0172876	0.142893	12	blood
ENSMUSG00000057182	Scn3a	4.69965	-0.14734	0.383969	0.133065	0.43804	12	blood
ENSMUSG00000057191	AB124611	806.517	0.204815	0.23666	0.26455	0.603982	12	blood
ENSMUSG00000057193	Slc44a2	342.81	0.182438	0.228244	0.310192	0.645775	12	blood
ENSMUSG00000057195	Ceacam13	0	NA	NA	NA	NA	12	blood
ENSMUSG00000057203	Vmn1r234	0.427461	-0.00552731	0.3569	0.858965	NA	12	blood
ENSMUSG00000057207	Or5m11	0	NA	NA	NA	NA	12	blood
ENSMUSG00000057215	Platr28	0	NA	NA	NA	NA	12	blood
ENSMUSG00000057216	Gm10807	0	NA	NA	NA	NA	12	blood
ENSMUSG00000057219	Armc7	90.8684	0.505498	0.27916	0.0185567	0.149928	12	blood
ENSMUSG00000057223	Gm6578	0	NA	NA	NA	NA	12	blood
ENSMUSG00000057228	Aadat	95.9482	-0.120907	0.371784	0.243746	0.582216	12	blood
ENSMUSG00000057229	Dmac2	78.4376	-0.103775	0.256073	0.569011	0.826839	12	blood
ENSMUSG00000057230	Aak1	434.754	0.0304859	0.245857	0.866954	0.956967	12	blood
ENSMUSG00000057234	Mettl15	258.78	-0.0630589	0.303012	0.702851	0.89238	12	blood
ENSMUSG00000057236	Rbbp4	2172.51	-0.392519	0.460333	0.0789953	0.33801	12	blood
ENSMUSG00000057240	Ms4a13	0	NA	NA	NA	NA	12	blood
ENSMUSG00000057244	Gm6139	1.86944	-0.0160268	0.340977	0.882521	NA	12	blood
ENSMUSG00000057246	Tsbp1	4.2167	0.0711847	0.338362	0.590195	0.83775	12	blood
ENSMUSG00000057262	Rpl15-ps6	2.1049	0.161383	0.37996	0.228424	0.566029	12	blood
ENSMUSG00000057265	Bbof1	58.7299	0.97312	0.566708	0.00518351	0.0650883	12	blood
ENSMUSG00000057270	Or9i2	0.273988	0.0330645	0.360164	0.543253	NA	12	blood
ENSMUSG00000057278	Snrpg	298.812	-0.0225852	0.264012	0.897279	0.966852	12	blood
ENSMUSG00000057280	Musk	0.252775	-0.015173	0.356956	0.827242	NA	12	blood
ENSMUSG00000057286	St6galnac2	5.53214	-0.296276	0.507747	0.0495709	0.264643	12	blood
ENSMUSG00000057290	Gm15732	0	NA	NA	NA	NA	12	blood
ENSMUSG00000057315	Arhgap24	122.653	-0.271915	0.30697	0.179612	0.507128	12	blood
ENSMUSG00000057321	Usp17ld	0.140177	0.00346054	0.357047	0.938108	NA	12	blood
ENSMUSG00000057322	Rpl38	7619.02	0.0747726	0.26997	0.689873	0.88652	12	blood
ENSMUSG00000057329	Bcl2	306.428	0.372062	0.192819	0.0246415	0.177514	12	blood
ENSMUSG00000057335	Cep170	848.694	0.366841	0.275457	0.0722527	0.324472	12	blood
ENSMUSG00000057337	Chst3	215.646	-0.176664	0.288462	0.350533	0.681012	12	blood
ENSMUSG00000057342	Sphk2	87.0224	0.206547	0.268256	0.282508	0.619253	12	blood
ENSMUSG00000057346	Apol9a	222.668	-0.0807137	0.34968	0.482173	0.772899	12	blood
ENSMUSG00000057349	Or8g30	0.348398	-0.0298266	0.359758	0.763719	NA	12	blood
ENSMUSG00000057359	Gm17494	32.3064	1.0015	0.438623	0.00177111	0.0301707	12	blood
ENSMUSG00000057363	Uxs1	270.649	-0.263352	0.263372	0.172943	0.498683	12	blood
ENSMUSG00000057367	Birc2	6264.15	2.32957	0.425322	2.72547579044113e-09	5.13010101505706e-07	12	blood
ENSMUSG00000057370	Gm8724	0.218877	0.0267368	0.359322	0.792263	NA	12	blood
ENSMUSG00000057375	Yipf1	480.574	0.172572	0.145242	0.193167	0.524163	12	blood
ENSMUSG00000057378	Ryr3	8.84752	-0.345069	0.612748	0.0146718	0.130035	12	blood
ENSMUSG00000057381	Tas2r123	0	NA	NA	NA	NA	12	blood
ENSMUSG00000057388	Mrpl18	407.863	-0.0686432	0.234952	0.699243	0.890501	12	blood
ENSMUSG00000057396	Zfp759	67.0951	0.113751	0.27042	0.537858	0.808548	12	blood
ENSMUSG00000057400	Ces1c	8803.71	-0.0252048	0.352556	0.70981	0.896067	12	blood
ENSMUSG00000057402	Cldn34b2	0.134514	0.0240755	0.359006	0.794542	NA	12	blood
ENSMUSG00000057406	Nsd2	4117.32	-0.328219	0.377255	0.117685	0.412941	12	blood
ENSMUSG00000057409	Zfp53	235.328	0.282251	0.23717	0.130092	0.432595	12	blood
ENSMUSG00000057411	Antkmt	359.643	-0.0249806	0.249096	0.886878	0.963593	12	blood
ENSMUSG00000057417	Dcpp3	0	NA	NA	NA	NA	12	blood
ENSMUSG00000057421	Las1l	123.7	-0.467343	0.310699	0.0359005	0.22152	12	blood
ENSMUSG00000057424	Or10d1c	0	NA	NA	NA	NA	12	blood
ENSMUSG00000057425	Ugt2b37	31.4386	-0.0871207	0.358863	NA	NA	12	blood
ENSMUSG00000057439	Kir3dl2	0	NA	NA	NA	NA	12	blood
ENSMUSG00000057440	Mpp7	172.532	-0.126536	0.187852	0.427709	0.73572	12	blood
ENSMUSG00000057443	Or2n1e	0	NA	NA	NA	NA	12	blood
ENSMUSG00000057444	Or8b1d	0	NA	NA	NA	NA	12	blood
ENSMUSG00000057446	Cts8	0	NA	NA	NA	NA	12	blood
ENSMUSG00000057447	Or4c11c	0	NA	NA	NA	NA	12	blood
ENSMUSG00000057454	Lypd3	0	NA	NA	NA	NA	12	blood
ENSMUSG00000057455	Rit2	0.339448	-0.0182926	0.357682	0.738139	NA	12	blood
ENSMUSG00000057457	Phex	4.24467	0.0118421	0.340987	0.910777	0.972691	12	blood
ENSMUSG00000057461	Or52s1b	0.41575	-0.030464	0.359861	0.790651	NA	12	blood
ENSMUSG00000057464	Or6b2b	0.058455	-0.0181666	0.358515	0.950828	NA	12	blood
ENSMUSG00000057465	Saa2	117.467	-0.135114	0.383138	0.15734	0.475958	12	blood
ENSMUSG00000057469	E2f6	87.259	-0.0827106	0.270378	0.647132	0.867245	12	blood
ENSMUSG00000057497	Fam136a	302.45	-0.0580299	0.285121	0.738701	0.908409	12	blood
ENSMUSG00000057499	Gm6177	0.0871692	0.0217934	0.358779	0.787526	NA	12	blood
ENSMUSG00000057503	Or5b106	0.198628	0.0305018	0.359745	0.612474	NA	12	blood
ENSMUSG00000057506	Bloc1s2	164.206	-0.0972497	0.243356	0.58994	0.83775	12	blood
ENSMUSG00000057513	Vmn1r177	0	NA	NA	NA	NA	12	blood
ENSMUSG00000057522	Spop	5466.71	0.0585225	0.289237	0.74021	0.908933	12	blood
ENSMUSG00000057530	Ece1	623.43	-0.0888202	0.33883	0.518909	0.798272	12	blood
ENSMUSG00000057531	Dtnbp1	257.935	1.02255	0.325574	0.000152399	0.00459881	12	blood
ENSMUSG00000057534	Elobl	0	NA	NA	NA	NA	12	blood
ENSMUSG00000057540	Or14c46	0	NA	NA	NA	NA	12	blood
ENSMUSG00000057541	Pus7	108.73	0.0362763	0.21691	0.835856	0.946819	12	blood
ENSMUSG00000057551	Zfp317	349.034	0.0607543	0.178912	0.697381	0.889698	12	blood
ENSMUSG00000057554	Lgals8	689.636	-0.304849	0.213075	0.0829638	0.34733	12	blood
ENSMUSG00000057561	Eif1a	887.737	0.435724	0.318246	0.0497406	0.265102	12	blood
ENSMUSG00000057564	Or4e1	0.776614	0.0385235	0.361291	0.455479	NA	12	blood
ENSMUSG00000057572	Zbtb8os	99.5828	-0.363634	0.259048	0.0662724	0.310507	12	blood
ENSMUSG00000057580	Cox7c-ps1	0	NA	NA	NA	NA	12	blood
ENSMUSG00000057592	Vmn1r48	0	NA	NA	NA	NA	12	blood
ENSMUSG00000057594	Arl16	68.7458	-0.328741	0.299586	0.111214	0.400889	12	blood
ENSMUSG00000057596	Trim30d	431.837	0.214798	0.232143	0.239659	0.578166	12	blood
ENSMUSG00000057604	Lmcd1	3.12253	-0.392211	0.654066	0.0303344	0.200797	12	blood
ENSMUSG00000057605	Gm6807	2.26974	0.0714963	0.341418	0.57257	0.828121	12	blood
ENSMUSG00000057606	Colq	14.8213	-0.18699	0.418193	0.0693419	0.317491	12	blood
ENSMUSG00000057609	Lce1a1	0	NA	NA	NA	NA	12	blood
ENSMUSG00000057614	Gnai1	11.8953	-1.79685	0.676187	0.000442271	0.0106296	12	blood
ENSMUSG00000057615	Ldoc1	0	NA	NA	NA	NA	12	blood
ENSMUSG00000057637	Prdm2	278.928	-0.131529	0.293067	0.46854	0.764257	12	blood
ENSMUSG00000057649	Brd9	334.538	0.108035	0.197401	0.515008	0.795802	12	blood
ENSMUSG00000057650	Krtap19-2	0	NA	NA	NA	NA	12	blood
ENSMUSG00000057654	Or2t47	0.496865	0.0266029	0.355874	0.675778	NA	12	blood
ENSMUSG00000057657	Rps18-ps3	0.871853	0.088022	0.367235	0.247115	NA	12	blood
ENSMUSG00000057666	Gapdh	6123.62	0.408339	0.302555	0.0588645	0.293412	12	blood
ENSMUSG00000057667	Bloc1s3	516.387	1.59947	0.269913	2.09859059637654e-10	5.31950744369526e-08	12	blood
ENSMUSG00000057672	Pkn1	835.485	0.0553467	0.207063	0.74762	0.911441	12	blood
ENSMUSG00000057674	Gm11938	0	NA	NA	NA	NA	12	blood
ENSMUSG00000057685	Gm8526	0	NA	NA	NA	NA	12	blood
ENSMUSG00000057691	Zfp746	581.592	0.668842	0.226877	0.000602122	0.0134354	12	blood
ENSMUSG00000057696	Rpl30-ps1	0.280552	0.0127525	0.356694	0.751974	NA	12	blood
ENSMUSG00000057697	Vmn1r53	0.0508418	-0.0179494	0.358503	0.915867	NA	12	blood
ENSMUSG00000057699	Tas2r131	0	NA	NA	NA	NA	12	blood
ENSMUSG00000057706	Mex3b	39.741	0.0997655	0.304073	0.575346	0.830264	12	blood
ENSMUSG00000057710	9630041A04Rik	0	NA	NA	NA	NA	12	blood
ENSMUSG00000057715	A830018L16Rik	1.18474	0.0479121	0.362752	0.210993	NA	12	blood
ENSMUSG00000057716	Tmem178b	0.183191	0.00568763	0.356929	0.850295	NA	12	blood
ENSMUSG00000057719	Sh3rf2	1.13243	0.00486916	0.347376	0.956726	NA	12	blood
ENSMUSG00000057722	Lepr	146.439	-0.221191	0.420672	0.122264	0.421366	12	blood
ENSMUSG00000057723	Krt33b	0	NA	NA	NA	NA	12	blood
ENSMUSG00000057726	Serpinb9g	0.11615	-0.0251773	0.359055	0.786366	NA	12	blood
ENSMUSG00000057729	Prtn3	96.3178	0.06866	0.324068	0.65193	0.868984	12	blood
ENSMUSG00000057735	Or4c99	0.272834	0.0127586	0.357471	0.938483	NA	12	blood
ENSMUSG00000057738	Sptan1	3400.96	-0.0252886	0.191073	0.875719	0.959922	12	blood
ENSMUSG00000057751	Megf6	11.5742	-0.0589235	0.340664	0.623083	0.854161	12	blood
ENSMUSG00000057754	Tas2r106	0	NA	NA	NA	NA	12	blood
ENSMUSG00000057761	Or5m10b	0	NA	NA	NA	NA	12	blood
ENSMUSG00000057762	Gm6169	0.32662	-0.0200807	0.357162	0.740425	NA	12	blood
ENSMUSG00000057766	Ankrd29	5.32226	0.0349689	0.31426	0.819472	0.941312	12	blood
ENSMUSG00000057770	Or52n2c	0.611764	-0.0262195	0.358698	0.565235	NA	12	blood
ENSMUSG00000057777	Mab21l2	0.059602	-0.0187925	0.358556	0.914328	NA	12	blood
ENSMUSG00000057778	Cyb5d2	138.056	0.239645	0.212287	0.168406	0.491673	12	blood
ENSMUSG00000057788	Ddx49	302.179	-0.0962904	0.140785	0.456364	0.756575	12	blood
ENSMUSG00000057789	Bak1	186.47	0.12598	0.20278	0.454214	0.754754	12	blood
ENSMUSG00000057801	Or2n1c	0.149451	-0.027845	0.359362	0.733208	NA	12	blood
ENSMUSG00000057802	Gm10030	3.6673	0.154616	0.403959	0.016327	0.138321	12	blood
ENSMUSG00000057805	1700084M14Rik	0	NA	NA	NA	NA	12	blood
ENSMUSG00000057816	Cfap299	0.213101	-0.0308501	0.359794	0.653061	NA	12	blood
ENSMUSG00000057817	Or5b96	0.0707219	0.020331	0.358655	0.807776	NA	12	blood
ENSMUSG00000057818	1600029O15Rik	0.0588526	-0.0187104	0.35855	0.915553	NA	12	blood
ENSMUSG00000057829	Gm5278	0.531601	-0.00137368	0.354279	0.887929	NA	12	blood
ENSMUSG00000057835	Zfp119a	91.1087	0.0904176	0.228445	0.610955	0.847514	12	blood
ENSMUSG00000057836	Xlr3a	13.7828	-2.0531	0.956706	0.00100001	0.0197417	12	blood
ENSMUSG00000057841	Rpl32	8082.66	0.244915	0.192666	0.135031	0.441638	12	blood
ENSMUSG00000057842	Zfp595	278.545	-0.144158	0.217939	0.406727	0.722373	12	blood
ENSMUSG00000057855	Krtap6-3	0	NA	NA	NA	NA	12	blood
ENSMUSG00000057858	Fam204a	549.195	-0.213618	0.275055	0.265907	0.604797	12	blood
ENSMUSG00000057863	Rpl36	3180.93	0.295665	0.185933	0.065315	0.309118	12	blood
ENSMUSG00000057880	Abat	527.071	-1.06591	0.480486	0.00181081	0.0307187	12	blood
ENSMUSG00000057886	Cbx3-ps6	0.514877	0.0210591	0.357833	0.670991	NA	12	blood
ENSMUSG00000057890	Or1x6	0.0856348	0.0216151	0.358763	0.792779	NA	12	blood
ENSMUSG00000057894	Zfp329	230.042	-0.0174604	0.246391	0.920147	0.974825	12	blood
ENSMUSG00000057895	Zfp105	18.3803	0.0367149	0.311427	0.818418	0.9411	12	blood
ENSMUSG00000057897	Camk2b	14.7092	-0.338289	0.478059	0.0828357	0.347048	12	blood
ENSMUSG00000057899	Adgrf2	0.843015	0.0425782	0.357952	0.442264	NA	12	blood
ENSMUSG00000057903	Or11g24	0.185517	-0.0264543	0.359286	0.801815	NA	12	blood
ENSMUSG00000057913	Gm10032	0.507745	-0.0219949	0.355151	0.762318	NA	12	blood
ENSMUSG00000057914	Cacnb2	4.58581	0.0374263	0.343267	0.723678	0.902049	12	blood
ENSMUSG00000057933	Gsta2	304.49	0.667719	0.459024	0.0172417	0.142768	12	blood
ENSMUSG00000057945	Gm17136	0	NA	NA	NA	NA	12	blood
ENSMUSG00000057948	Unc13d	2907.71	0.899418	0.505689	0.00585488	0.070806	12	blood
ENSMUSG00000057963	Itpk1	67.3864	0.152709	0.315156	0.399191	0.716255	12	blood
ENSMUSG00000057967	Fgf18	1.0448	0.028848	0.354639	0.663401	NA	12	blood
ENSMUSG00000057969	Sema3b	3.37322	-1.48498	1.52103	0.00917621	0.0954316	12	blood
ENSMUSG00000057977	Skint11	0	NA	NA	NA	NA	12	blood
ENSMUSG00000057981	Vmn1r12	0.827759	-0.0351584	0.359138	0.687548	NA	12	blood
ENSMUSG00000057982	Zfp809	139.643	0.153261	0.264034	0.414144	0.728037	12	blood
ENSMUSG00000057990	Gm53055	0.119533	-0.0256163	0.359105	0.775808	NA	12	blood
ENSMUSG00000057997	Or13a26	0.266289	-0.0295548	0.359655	0.73244	NA	12	blood
ENSMUSG00000058005	Tdpoz3	0	NA	NA	NA	NA	12	blood
ENSMUSG00000058006	Mdn1	604.968	0.271469	0.251856	0.15511	0.472486	12	blood
ENSMUSG00000058013	Septin11	718.902	0.0317193	0.211382	0.858273	0.954089	12	blood
ENSMUSG00000058014	Or5p76	0	NA	NA	NA	NA	12	blood
ENSMUSG00000058017	Serpinb3d	0	NA	NA	NA	NA	12	blood
ENSMUSG00000058019	Ces5a	0	NA	NA	NA	NA	12	blood
ENSMUSG00000058022	Adtrp	201.307	-0.17135	0.393086	0.164109	0.486272	12	blood
ENSMUSG00000058028	Zscan5b	0.0569983	-0.0186849	0.358549	0.906674	NA	12	blood
ENSMUSG00000058030	Vmn1r237	0	NA	NA	NA	NA	12	blood
ENSMUSG00000058046	4933430I17Rik	1.78582	0.0156163	0.345088	0.872851	NA	12	blood
ENSMUSG00000058050	Gm9234	1.75564	0.235769	0.472787	0.0114122	NA	12	blood
ENSMUSG00000058052	Defb35	0	NA	NA	NA	NA	12	blood
ENSMUSG00000058056	Palld	358.519	0.498525	0.413053	0.0432183	0.246646	12	blood
ENSMUSG00000058057	Tmt1a3	0.275144	0.00401454	0.356685	0.938183	NA	12	blood
ENSMUSG00000058063	Trim31	0.136076	0.0241524	0.359015	0.79364	NA	12	blood
ENSMUSG00000058064	Gm10036	2.74829	-0.0943003	0.349229	0.448143	0.749771	12	blood
ENSMUSG00000058070	Eml1	47.3844	-0.176398	0.349268	0.306116	0.641982	12	blood
ENSMUSG00000058071	Or6c219	0	NA	NA	NA	NA	12	blood
ENSMUSG00000058073	Gm11189	0	NA	NA	NA	NA	12	blood
ENSMUSG00000058076	Sdhc	148.911	-0.254785	0.320145	0.201925	0.533834	12	blood
ENSMUSG00000058078	Or9i15-ps1	0.161191	0.0282715	0.359439	0.660836	NA	12	blood
ENSMUSG00000058084	Or9k2	0	NA	NA	NA	NA	12	blood
ENSMUSG00000058093	Zfp729b	359.78	0.164707	0.207207	0.335689	0.668669	12	blood
ENSMUSG00000058099	Nfam1	379.183	0.141876	0.213556	0.413153	0.727602	12	blood
ENSMUSG00000058101	1700084J12Rik	0	NA	NA	NA	NA	12	blood
ENSMUSG00000058114	Or14j6	0.226896	0.0314241	0.359892	0.585097	NA	12	blood
ENSMUSG00000058119	Gm5771	0	NA	NA	NA	NA	12	blood
ENSMUSG00000058124	H2-M10.3	0	NA	NA	NA	NA	12	blood
ENSMUSG00000058126	Tpm3-rs7	1.35884	0.145322	0.383328	0.190298	NA	12	blood
ENSMUSG00000058132	Vmn1r82	0.0544814	-0.0183933	0.35853	0.910305	NA	12	blood
ENSMUSG00000058135	Gstm1	1516.93	0.00649806	0.33756	0.963592	0.989353	12	blood
ENSMUSG00000058145	Adamts17	11.9975	-1.52788	1.155	0.00261647	0.0397523	12	blood
ENSMUSG00000058147	Xlr3c	0.157123	0.0281216	0.359418	0.665173	NA	12	blood
ENSMUSG00000058152	Chsy3	57.543	-0.217834	0.385059	0.199521	0.531496	12	blood
ENSMUSG00000058153	Sez6l	1.0606	-0.0558833	0.361703	0.344207	NA	12	blood
ENSMUSG00000058159	T2	3.41777	2.61263	1.21069	0.0013211	0.0242896	12	blood
ENSMUSG00000058163	Gm5431	85.338	-0.175297	0.290152	0.354481	0.683889	12	blood
ENSMUSG00000058172	Krtap6-1	0	NA	NA	NA	NA	12	blood
ENSMUSG00000058173	Smco4	35.8192	-0.00812864	0.277164	0.960198	0.988216	12	blood
ENSMUSG00000058174	Gm5148	247.286	0.845266	0.312457	0.000788499	0.0163114	12	blood
ENSMUSG00000058176	Gm5407	0.0838806	0.0214761	0.358751	0.794398	NA	12	blood
ENSMUSG00000058183	Mmel1	69.3542	0.0218199	0.329138	0.8731	0.959174	12	blood
ENSMUSG00000058186	Zfp980	0	NA	NA	NA	NA	12	blood
ENSMUSG00000058188	Or11h7	0	NA	NA	NA	NA	12	blood
ENSMUSG00000058192	Zfp846	55.0434	-0.363614	0.322095	0.0924211	0.366833	12	blood
ENSMUSG00000058194	Or12e7	0	NA	NA	NA	NA	12	blood
ENSMUSG00000058200	Or51b4	0.4805	-0.0152147	0.357613	0.978141	NA	12	blood
ENSMUSG00000058207	Serpina3k	21116.8	-0.0384366	0.355231	0.557893	0.820271	12	blood
ENSMUSG00000058216	Gstp3	44.5068	-0.598738	0.931314	0.0205301	0.159177	12	blood
ENSMUSG00000058230	Arhgap35	367.58	0.0232373	0.321518	0.877119	0.960015	12	blood
ENSMUSG00000058239	Usf2	169.533	-0.316711	0.290255	0.120148	0.417861	12	blood
ENSMUSG00000058240	Cryzl1	317.497	0.27264	0.273553	0.166618	0.489048	12	blood
ENSMUSG00000058244	Or5p78	0.161648	-0.028651	0.359464	0.718717	NA	12	blood
ENSMUSG00000058246	Gm10037	3.9575	0.0494	0.338441	0.691783	0.887235	12	blood
ENSMUSG00000058248	Kcnh1	1.77678	0.170155	0.403978	0.102638	NA	12	blood
ENSMUSG00000058250	Tas2r138	0.0885625	-0.0208889	0.358711	0.916532	NA	12	blood
ENSMUSG00000058251	Or6c69c	0	NA	NA	NA	NA	12	blood
ENSMUSG00000058252	Tcp11x2	0.179447	-0.0281172	0.359419	0.710722	NA	12	blood
ENSMUSG00000058254	Tspan7	19.259	-0.291903	0.514145	0.0389656	0.231927	12	blood
ENSMUSG00000058258	Idi1	691.63	-0.603174	0.770319	0.0261111	0.183579	12	blood
ENSMUSG00000058260	Serpina9	4.01549	0.118888	0.371929	0.237928	0.576291	12	blood
ENSMUSG00000058267	Mrps14	417.34	-0.740036	0.404802	0.00768652	0.0853205	12	blood
ENSMUSG00000058270	Or8c9	0.0436386	0.0171856	0.358441	0.852667	NA	12	blood
ENSMUSG00000058275	Or1d2	0	NA	NA	NA	NA	12	blood
ENSMUSG00000058287	Gm12253	0.794149	-0.0486788	0.362915	0.274141	NA	12	blood
ENSMUSG00000058290	Espl1	1526.53	-0.170773	0.319312	0.349754	0.680576	12	blood
ENSMUSG00000058291	Zfp68	473.687	-0.0206788	0.167322	0.887437	0.963786	12	blood
ENSMUSG00000058295	Prp2	0	NA	NA	NA	NA	12	blood
ENSMUSG00000058297	Spock2	8.56042	-0.136736	0.357359	0.338634	0.671441	12	blood
ENSMUSG00000058298	Mcm9	343.626	-0.0626541	0.220772	0.717708	0.899188	12	blood
ENSMUSG00000058301	Upf1	385.27	0.0401765	0.206471	0.813697	0.939007	12	blood
ENSMUSG00000058317	Ube2e2	16.4257	-0.160885	0.379998	0.221845	0.558919	12	blood
ENSMUSG00000058318	Phf21a	899.161	0.580973	0.304775	0.0114545	0.110735	12	blood
ENSMUSG00000058325	Dock1	400.455	0.828043	0.27547	0.000344528	0.00883918	12	blood
ENSMUSG00000058328	Xlr5a	0	NA	NA	NA	NA	12	blood
ENSMUSG00000058331	Zfp85	63.6748	0.00582863	0.278947	0.9763	0.991853	12	blood
ENSMUSG00000058349	Tas2r117	0	NA	NA	NA	NA	12	blood
ENSMUSG00000058351	Uqcc5	636.061	0.0401702	0.330317	0.770777	0.922335	12	blood
ENSMUSG00000058354	Krt6a	0	NA	NA	NA	NA	12	blood
ENSMUSG00000058355	Abce1	839.176	-0.123595	0.199338	0.456448	0.756575	12	blood
ENSMUSG00000058357	Gm6612	0	NA	NA	NA	NA	12	blood
ENSMUSG00000058368	Krtap21-1	0	NA	NA	NA	NA	12	blood
ENSMUSG00000058385	H2bc8	1657.1	-0.0646327	0.276468	0.733663	0.906222	12	blood
ENSMUSG00000058388	Phtf1	228.497	-0.0112432	0.229682	0.951061	0.984946	12	blood
ENSMUSG00000058392	Rrp1b	61.0939	-0.121365	0.284828	0.504508	0.789465	12	blood
ENSMUSG00000058396	Gpr182	56.2098	-0.173545	0.389204	0.186374	0.514618	12	blood
ENSMUSG00000058398	Prss43	0	NA	NA	NA	NA	12	blood
ENSMUSG00000058400	Qrfpr	0	NA	NA	NA	NA	12	blood
ENSMUSG00000058402	Zfp420	49.1855	0.177127	0.270701	0.352444	0.682587	12	blood
ENSMUSG00000058407	Txndc9	953.123	-0.321916	0.294486	0.116544	0.410831	12	blood
ENSMUSG00000058420	Syt17	1.6296	-0.0214981	0.349057	0.794043	NA	12	blood
ENSMUSG00000058427	Cxcl2	14.1937	0.0454543	0.330459	0.741865	0.909222	12	blood
ENSMUSG00000058430	Rpl27a-ps2	0.063499	-0.0192049	0.358583	0.908197	NA	12	blood
ENSMUSG00000058435	Btnl4	0.60238	0.0604385	0.364756	0.264953	NA	12	blood
ENSMUSG00000058440	Nrf1	1194.2	-0.0674554	0.254911	0.70617	0.894293	12	blood
ENSMUSG00000058441	Panx2	0.173178	0.0288179	0.359515	0.645153	NA	12	blood
ENSMUSG00000058443	Rpl10-ps3	20664	0.183746	0.282516	0.325599	0.659188	12	blood
ENSMUSG00000058444	Map2k5	113.17	-0.0216531	0.251082	0.902276	0.969324	12	blood
ENSMUSG00000058446	Znrf2	738.887	0.123018	0.180691	0.43521	0.740483	12	blood
ENSMUSG00000058447	Gm26920	1.68251	-0.0302262	0.358567	NA	NA	12	blood
ENSMUSG00000058454	Dhcr7	87.775	-0.936038	0.54215	0.00589984	0.071091	12	blood
ENSMUSG00000058463	Gm5471	0	NA	NA	NA	NA	12	blood
ENSMUSG00000058470	Gm8369	220.188	0.956363	0.399675	0.00147648	0.0263661	12	blood
ENSMUSG00000058486	Wdr91	208.426	0.0134337	0.267825	0.942539	0.982562	12	blood
ENSMUSG00000058488	Kl	0.292628	-0.0424577	0.361082	0.537093	NA	12	blood
ENSMUSG00000058491	Or7e175	0	NA	NA	NA	NA	12	blood
ENSMUSG00000058492	Scp2-ps2	0.129999	0.0238477	0.358982	0.797215	NA	12	blood
ENSMUSG00000058498	Rnf207	0.384917	0.000958576	0.35437	0.970111	NA	12	blood
ENSMUSG00000058499	Pip	0.178442	0.028082	0.359425	0.689607	NA	12	blood
ENSMUSG00000058503	Fam133b	251.856	-0.0548945	0.170482	0.713023	0.897467	12	blood
ENSMUSG00000058513	Or6c211	0.0412284	-0.0159592	0.3584	0.984639	NA	12	blood
ENSMUSG00000058515	Or8d1b	0	NA	NA	NA	NA	12	blood
ENSMUSG00000058523	Mup5	0	NA	NA	NA	NA	12	blood
ENSMUSG00000058537	AW822073	0	NA	NA	NA	NA	12	blood
ENSMUSG00000058542	Gm15590	34.4555	-0.000861916	0.307946	0.992961	0.997354	12	blood
ENSMUSG00000058546	Rpl23a	20396.4	0.184704	0.2843	0.320768	0.654777	12	blood
ENSMUSG00000058550	Dppa4	0	NA	NA	NA	NA	12	blood
ENSMUSG00000058558	Rpl5	842.608	0.0866288	0.186764	0.589119	0.837632	12	blood
ENSMUSG00000058568	Defb50	0	NA	NA	NA	NA	12	blood
ENSMUSG00000058569	Tmed9	743.863	0.0445077	0.145698	0.739513	0.908666	12	blood
ENSMUSG00000058571	Gpc6	8.58927	-0.11123	0.347402	0.424744	0.734189	12	blood
ENSMUSG00000058579	Cela2a	2.4021	-0.0402634	0.341711	0.725724	0.902927	12	blood
ENSMUSG00000058581	Gm5801	0	NA	NA	NA	NA	12	blood
ENSMUSG00000058586	Serhl	138.017	-0.0278432	0.265436	0.874111	0.959453	12	blood
ENSMUSG00000058587	Tmod3	5129.96	0.654655	0.287898	0.00432928	0.0580011	12	blood
ENSMUSG00000058589	Anks1b	9.02277	0.210439	0.379383	0.220111	0.556828	12	blood
ENSMUSG00000058590	Gm6462	0	NA	NA	NA	NA	12	blood
ENSMUSG00000058594	Fbh1	600.322	-0.0015019	0.223648	0.991312	0.997125	12	blood
ENSMUSG00000058600	Rpl30	4820.47	0.346716	0.178717	0.0268824	0.186587	12	blood
ENSMUSG00000058603	Rpl28-ps1	1482.04	0.0439497	0.263791	0.801676	0.934666	12	blood
ENSMUSG00000058607	Rpl31-ps20	0.387536	0.00761765	0.354819	0.926335	NA	12	blood
ENSMUSG00000058613	Cyp2d41-ps	1.4478	-0.026917	0.350268	0.742705	NA	12	blood
ENSMUSG00000058618	Defa39	0	NA	NA	NA	NA	12	blood
ENSMUSG00000058620	Adra2b	15.6018	-0.258809	0.460512	0.0771846	0.333794	12	blood
ENSMUSG00000058622	Gm5265	0	NA	NA	NA	NA	12	blood
ENSMUSG00000058624	Gda	257149	-0.596307	0.690181	0.0282353	0.193081	12	blood
ENSMUSG00000058625	Gm17383	1.07006	0.0341634	0.355244	0.546001	NA	12	blood
ENSMUSG00000058626	Capn11	36.2241	0.0323709	0.355166	0.621118	0.853467	12	blood
ENSMUSG00000058628	Or8b12b	0	NA	NA	NA	NA	12	blood
ENSMUSG00000058631	Vmn1r63	0.0581286	-0.0186301	0.358545	0.916751	NA	12	blood
ENSMUSG00000058638	Zfp110	552.68	-0.067781	0.219911	0.694583	0.888466	12	blood
ENSMUSG00000058643	Speer4f1	0.248106	0.0321363	0.360011	0.563739	NA	12	blood
ENSMUSG00000058655	Eif4b	3440.58	0.0821711	0.217682	0.624299	0.854584	12	blood
ENSMUSG00000058656	Samd12	2.89991	-0.17963	0.398557	0.157314	0.475958	12	blood
ENSMUSG00000058659	Or7e165	0	NA	NA	NA	NA	12	blood
ENSMUSG00000058662	Or52a5b	1.26346	0.159152	0.399986	0.0733778	NA	12	blood
ENSMUSG00000058665	En1	0	NA	NA	NA	NA	12	blood
ENSMUSG00000058669	Nkx2-9	0	NA	NA	NA	NA	12	blood
ENSMUSG00000058670	Dmtf1l	0.088377	-0.0208749	0.35871	0.916735	NA	12	blood
ENSMUSG00000058672	Tubb2a	17247.8	0.356032	0.453596	0.0937146	0.369562	12	blood
ENSMUSG00000058685	Vmn2r51	0	NA	NA	NA	NA	12	blood
ENSMUSG00000058690	Ccser2	996.603	1.19237	0.224764	1.02767486740409e-08	1.55056562731898e-06	12	blood
ENSMUSG00000058692	Or7g28	0	NA	NA	NA	NA	12	blood
ENSMUSG00000058700	Rpl21-ps12	0	NA	NA	NA	NA	12	blood
ENSMUSG00000058704	Memo1	7472.68	-0.229246	0.376457	0.207044	0.539986	12	blood
ENSMUSG00000058706	0610030E20Rik	488.641	-0.256327	0.251305	0.175431	0.502223	12	blood
ENSMUSG00000058709	Egln2	927.768	0.383703	0.172193	0.0119572	0.113375	12	blood
ENSMUSG00000058715	Fcer1g	1373.82	0.365423	0.386079	0.0987638	0.378701	12	blood
ENSMUSG00000058717	Lypd11	0.0623682	0.0195473	0.358595	0.813769	NA	12	blood
ENSMUSG00000058725	Gm11937	0	NA	NA	NA	NA	12	blood
ENSMUSG00000058728	Cd300c	17.2207	-0.197318	0.405252	0.141447	0.45094	12	blood
ENSMUSG00000058729	Lin9	217.039	-0.113532	0.215542	0.510968	0.793304	12	blood
ENSMUSG00000058740	Kcnt1	2.49852	0.107297	0.377952	0.0485875	0.262638	12	blood
ENSMUSG00000058741	Prr19	0.216791	0.0266751	0.359314	0.793012	NA	12	blood
ENSMUSG00000058743	Kcnj14	0.631108	0.0704535	0.367226	0.211343	NA	12	blood
ENSMUSG00000058745	Gm9174	0	NA	NA	NA	NA	12	blood
ENSMUSG00000058748	Zfp958	210.718	0.258537	0.234583	0.161148	0.482074	12	blood
ENSMUSG00000058755	Osm	83.3348	0.442878	0.494572	0.0609005	0.297936	12	blood
ENSMUSG00000058756	Thra	89.3239	-0.002037	0.211503	0.989046	0.996245	12	blood
ENSMUSG00000058761	Rnf169	878.854	-0.0872115	0.203134	0.599725	0.842237	12	blood
ENSMUSG00000058773	H1f5	615.71	-0.616776	0.588843	0.027258	0.188643	12	blood
ENSMUSG00000058793	Cds2	4660.15	0.44109	0.357502	0.0558398	0.285445	12	blood
ENSMUSG00000058794	Nfe2	9326.4	1.88402	0.57451	5.32389562884904e-05	0.00201795	12	blood
ENSMUSG00000058799	Nap1l1	875.606	0.379943	0.285434	0.06771	0.313985	12	blood
ENSMUSG00000058802	Or1o2	0.236976	0.0272461	0.359389	0.786059	NA	12	blood
ENSMUSG00000058806	Col13a1	23.2057	-0.174571	0.371337	0.257894	0.597561	12	blood
ENSMUSG00000058807	Or2t49	0	NA	NA	NA	NA	12	blood
ENSMUSG00000058809	Hspd1-ps3	0.272124	-0.0160206	0.356933	0.805667	NA	12	blood
ENSMUSG00000058812	0610039K10Rik	1.69781	0.119058	0.379911	0.140031	NA	12	blood
ENSMUSG00000058816	Ppp1r2-ps3	0.42593	0.0343208	0.360419	0.623176	NA	12	blood
ENSMUSG00000058818	Pirb	1405.2	-0.29417	0.257149	0.128093	0.429485	12	blood
ENSMUSG00000058820	Or8g17	0	NA	NA	NA	NA	12	blood
ENSMUSG00000058831	Opn1sw	0.241113	-0.00537104	0.356542	0.968965	NA	12	blood
ENSMUSG00000058833	Rex1bd	527.887	-0.342482	0.381844	0.111142	0.400706	12	blood
ENSMUSG00000058835	Abi1	1286.44	0.298708	0.26248	0.126379	0.426647	12	blood
ENSMUSG00000058838	Rps27a-ps2	1.71895	0.10577	0.360864	0.354891	NA	12	blood
ENSMUSG00000058856	Or8g33	0	NA	NA	NA	NA	12	blood
ENSMUSG00000058869	Gm4832	0.270299	0.00976426	0.357067	0.7899	NA	12	blood
ENSMUSG00000058873	Gm5582	0.292333	-0.00872279	0.357225	0.93995	NA	12	blood
ENSMUSG00000058881	Zfp516	187.526	-0.0600525	0.303469	0.714642	0.897868	12	blood
ENSMUSG00000058883	Zfp708	8.26843	0.0546405	0.349735	0.58602	0.835645	12	blood
ENSMUSG00000058884	Or5m13	0	NA	NA	NA	NA	12	blood
ENSMUSG00000058886	Deaf1	45.9465	-0.178684	0.274461	0.342321	0.674774	12	blood
ENSMUSG00000058897	Col25a1	1.50429	-0.00654204	0.347849	0.936989	NA	12	blood
ENSMUSG00000058900	Rsl1	74.8246	0.159809	0.24967	0.388147	0.708435	12	blood
ENSMUSG00000058904	Or9s23	0	NA	NA	NA	NA	12	blood
ENSMUSG00000058905	Gm10051	1.8805	-0.0415133	0.33533	0.742626	NA	12	blood
ENSMUSG00000058908	Pla2g2a	0	NA	NA	NA	NA	12	blood
ENSMUSG00000058914	C1qtnf3	0.144672	-0.0236817	0.358972	0.907758	NA	12	blood
ENSMUSG00000058921	Slc10a5	256.459	-0.143513	0.38726	0.144238	0.455423	12	blood
ENSMUSG00000058922	Gm10052	0	NA	NA	NA	NA	12	blood
ENSMUSG00000058925	Ccdc192	0.403556	-0.00573693	0.356721	0.995902	NA	12	blood
ENSMUSG00000058927	Gm10053	270.226	-0.168381	0.255801	0.365751	0.694062	12	blood
ENSMUSG00000058932	Gm2174	1.4118	0.166555	0.40888	0.0299701	NA	12	blood
ENSMUSG00000058933	Gm5185	0	NA	NA	NA	NA	12	blood
ENSMUSG00000058934	Igf1os	3.75887	-0.0645448	0.359986	0.293507	0.630796	12	blood
ENSMUSG00000058935	Tex48	0.0581281	-0.0186301	0.358545	0.916752	NA	12	blood
ENSMUSG00000058952	Cfi	2041.07	-0.0705037	0.360801	0.351179	0.681646	12	blood
ENSMUSG00000058953	Gm4822	0	NA	NA	NA	NA	12	blood
ENSMUSG00000058966	Tlcd3b	12.2008	0.221375	0.409247	0.147732	0.461853	12	blood
ENSMUSG00000058975	Kcnc1	2.65049	0.167131	0.390213	0.161778	0.482581	12	blood
ENSMUSG00000058976	Usp17lc	0.0588882	-0.0188963	0.358562	0.904052	NA	12	blood
ENSMUSG00000058979	Hdhd5	323.68	-0.0110157	0.214655	0.946824	0.984389	12	blood
ENSMUSG00000058981	Or10j7	0.193127	-0.0251407	0.359134	0.916346	NA	12	blood
ENSMUSG00000058997	Vwa8	879.502	-0.155676	0.318651	0.384426	0.70529	12	blood
ENSMUSG00000059003	Grin2a	2.30154	0.0800557	0.364069	0.158629	0.478152	12	blood
ENSMUSG00000059005	Hnrnpa3	638.028	-0.302466	0.187584	0.0606758	0.297219	12	blood
ENSMUSG00000059013	Sh2d3c	121.906	0.194932	0.25335	0.29933	0.635486	12	blood
ENSMUSG00000059014	Gm5409	0	NA	NA	NA	NA	12	blood
ENSMUSG00000059022	Kcp	6.6164	-0.199194	0.425539	0.0715914	0.322824	12	blood
ENSMUSG00000059023	Or4c11b	0	NA	NA	NA	NA	12	blood
ENSMUSG00000059027	9630013D21Rik	23.2739	-1.21632	0.619213	0.00230204	0.0365202	12	blood
ENSMUSG00000059030	Or14j7	0.118627	0.023799	0.358976	0.767415	NA	12	blood
ENSMUSG00000059031	Or5p58	0.705888	-0.0326467	0.353303	0.693184	NA	12	blood
ENSMUSG00000059033	Rpl18a-ps1	0.441353	-0.0496282	0.359512	0.48694	NA	12	blood
ENSMUSG00000059040	Eno1b	0.364585	-0.0051834	0.356593	0.936691	NA	12	blood
ENSMUSG00000059042	Klk1b9	0.382175	0.021895	0.357182	0.748704	NA	12	blood
ENSMUSG00000059043	Or2c1	0	NA	NA	NA	NA	12	blood
ENSMUSG00000059049	Frem1	10.2764	0.884719	1.24215	0.0140057	0.125714	12	blood
ENSMUSG00000059058	Tma7-ps	0	NA	NA	NA	NA	12	blood
ENSMUSG00000059060	Rad51b	96.5092	-0.0350062	0.276094	0.839963	0.948588	12	blood
ENSMUSG00000059064	Gm10059	0	NA	NA	NA	NA	12	blood
ENSMUSG00000059069	Or11h4	0.0898384	-0.0209843	0.358719	0.915147	NA	12	blood
ENSMUSG00000059070	Rpl18	7940.69	0.279743	0.196363	0.0928163	0.367458	12	blood
ENSMUSG00000059077	Pth	0.250884	0.032173	0.360017	0.562562	NA	12	blood
ENSMUSG00000059087	Or2ag16	0	NA	NA	NA	NA	12	blood
ENSMUSG00000059089	Fcgr4	484.149	0.0976207	0.256652	0.595428	0.840328	12	blood
ENSMUSG00000059105	Or9i16	0.0477238	-0.0173645	0.35847	0.934977	NA	12	blood
ENSMUSG00000059106	Or10d4c	0.0712084	0.0204877	0.358667	0.799973	NA	12	blood
ENSMUSG00000059108	Ifitm6	466.835	0.161913	0.254733	0.38592	0.706229	12	blood
ENSMUSG00000059112	Or4c52	0.0498961	-0.0178293	0.358496	0.91783	NA	12	blood
ENSMUSG00000059113	Gm10061	0	NA	NA	NA	NA	12	blood
ENSMUSG00000059114	Lrrc74a	0	NA	NA	NA	NA	12	blood
ENSMUSG00000059119	Nap1l4	1605.74	-0.189968	0.213353	0.269159	0.608682	12	blood
ENSMUSG00000059128	Ifnl2	0	NA	NA	NA	NA	12	blood
ENSMUSG00000059134	Or6c70	2.3505	-0.079499	0.352498	0.459827	0.758901	12	blood
ENSMUSG00000059136	Or13a25	2.20914	-0.155897	0.368378	0.278849	0.616558	12	blood
ENSMUSG00000059142	Zfp945	228.696	-0.391142	0.224921	0.0335898	0.2139	12	blood
ENSMUSG00000059146	Ntrk3	52.379	-0.19339	0.407475	0.129948	0.432408	12	blood
ENSMUSG00000059149	Mfsd4a	7.66119	0.130194	0.349139	0.367493	0.695373	12	blood
ENSMUSG00000059150	Rpl26-ps4	0	NA	NA	NA	NA	12	blood
ENSMUSG00000059159	Gm8129	0.563158	-0.0129011	0.355821	0.902207	NA	12	blood
ENSMUSG00000059169	Krt40	0	NA	NA	NA	NA	12	blood
ENSMUSG00000059173	Pde1a	17.77	-1.04991	1.11738	0.0102768	0.102631	12	blood
ENSMUSG00000059179	Gm8991	0.0865813	0.021689	0.35877	0.79192	NA	12	blood
ENSMUSG00000059182	Skap2	4055.14	0.317364	0.382937	0.132078	0.436306	12	blood
ENSMUSG00000059183	Mtfmt	100.167	0.0162049	0.256724	0.930155	0.977298	12	blood
ENSMUSG00000059187	Tafa1	0.16565	0.0164409	0.357648	0.798862	NA	12	blood
ENSMUSG00000059189	Or8b49	0	NA	NA	NA	NA	12	blood
ENSMUSG00000059195	Gm12715	17.4233	0.339989	0.561476	0.0412088	0.240018	12	blood
ENSMUSG00000059201	Lep	3.9656	0.097505	0.374078	0.127361	0.428253	12	blood
ENSMUSG00000059203	Il1rapl2	0.148839	0.0276061	0.359349	0.679689	NA	12	blood
ENSMUSG00000059205	Or10ag60	0	NA	NA	NA	NA	12	blood
ENSMUSG00000059206	Vmn1r71	0.403108	0.014433	0.357117	0.790066	NA	12	blood
ENSMUSG00000059208	Hnrnpm	1612	-0.465441	0.219741	0.0110859	0.10858	12	blood
ENSMUSG00000059213	Ddn	1.04015	-0.120659	0.377005	0.19676	NA	12	blood
ENSMUSG00000059218	Pramel26	0	NA	NA	NA	NA	12	blood
ENSMUSG00000059229	Gm6802	0	NA	NA	NA	NA	12	blood
ENSMUSG00000059230	Defb4	0	NA	NA	NA	NA	12	blood
ENSMUSG00000059237	Ppp1r2-ps4	0	NA	NA	NA	NA	12	blood
ENSMUSG00000059244	Gm10062	0.459676	-0.024946	0.358499	0.636803	NA	12	blood
ENSMUSG00000059246	Foxb1	0.239467	-0.0128051	0.35685	0.851256	NA	12	blood
ENSMUSG00000059248	Septin9	905.349	0.958565	0.440997	0.00243282	0.0378687	12	blood
ENSMUSG00000059251	Or1j16	0	NA	NA	NA	NA	12	blood
ENSMUSG00000059252	Tpt1-ps5	1.13397	0.0397364	0.351201	0.634652	NA	12	blood
ENSMUSG00000059256	Gzmd	0.182155	-0.0292726	0.359561	0.693384	NA	12	blood
ENSMUSG00000059263	Usp47	1301.7	0.170587	0.183871	0.280975	0.618242	12	blood
ENSMUSG00000059273	Zc3h4	669.183	-0.17517	0.29144	0.353938	0.683257	12	blood
ENSMUSG00000059277	R74862	13.4338	0.274013	0.384193	0.165324	0.48727	12	blood
ENSMUSG00000059278	Naa38	242.275	-0.15166	0.217218	0.383211	0.704839	12	blood
ENSMUSG00000059279	Or2t43	0	NA	NA	NA	NA	12	blood
ENSMUSG00000059280	Vpreb1b	0	NA	NA	NA	NA	12	blood
ENSMUSG00000059288	Cdyl	7599.71	-0.139692	0.285713	0.458444	0.757909	12	blood
ENSMUSG00000059291	Rpl11	6761.84	0.063698	0.183125	0.692506	0.887323	12	blood
ENSMUSG00000059301	Gm5434	0.23494	0.0317728	0.35995	0.574792	NA	12	blood
ENSMUSG00000059303	Or7g21	0.413429	0.028806	0.356288	0.679261	NA	12	blood
ENSMUSG00000059305	Vpreb1a	0.991634	-0.0602847	0.353149	0.517139	NA	12	blood
ENSMUSG00000059316	Slc27a4	353.508	-0.268057	0.321062	0.185123	0.513116	12	blood
ENSMUSG00000059319	Or14c41	0.134449	0.00528093	0.357099	0.936747	NA	12	blood
ENSMUSG00000059323	Tonsl	16.1845	0.428753	0.513303	0.0581506	0.291535	12	blood
ENSMUSG00000059325	Hopx	250.297	0.211296	0.204862	0.214679	0.550481	12	blood
ENSMUSG00000059326	Csf2ra	216.091	0.0150915	0.279418	0.950801	0.984946	12	blood
ENSMUSG00000059327	Eda	5.87296	0.0366256	0.344439	0.725299	0.902694	12	blood
ENSMUSG00000059334	Zfp36l3	0.409331	0.0359653	0.360715	0.444748	NA	12	blood
ENSMUSG00000059336	Slc14a1	452.88	0.00145541	0.310784	0.997135	0.998868	12	blood
ENSMUSG00000059343	Aldoart1	0.377562	0.0343572	0.360413	0.532584	NA	12	blood
ENSMUSG00000059352	Gm10064	0	NA	NA	NA	NA	12	blood
ENSMUSG00000059355	Wdr83os	121.319	-0.206199	0.306146	0.282456	0.619253	12	blood
ENSMUSG00000059361	Nrsn2	0	NA	NA	NA	NA	12	blood
ENSMUSG00000059363	Fxn	173.69	0.17655	0.264625	0.348802	0.6801	12	blood
ENSMUSG00000059366	Or10d1	0.133744	-0.00497634	0.356955	0.975472	NA	12	blood
ENSMUSG00000059371	Or6k14	0	NA	NA	NA	NA	12	blood
ENSMUSG00000059375	Vmn1r33	0	NA	NA	NA	NA	12	blood
ENSMUSG00000059379	Or9g8	0.169219	0.0261986	0.359251	0.736262	NA	12	blood
ENSMUSG00000059382	Tas2r120	0	NA	NA	NA	NA	12	blood
ENSMUSG00000059383	Gfral	0	NA	NA	NA	NA	12	blood
ENSMUSG00000059395	Nkapl	3.15303	-0.0379665	0.33502	0.764397	0.918987	12	blood
ENSMUSG00000059397	Or1x2	0.675137	-0.0369445	0.360958	0.561701	NA	12	blood
ENSMUSG00000059401	Mamld1	4.44128	-0.0450931	0.32473	0.753529	0.914068	12	blood
ENSMUSG00000059406	Tmprss9	2.08293	0.00549767	0.347767	0.947379	0.984618	12	blood
ENSMUSG00000059408	Mrgprh	0.219413	-0.0310295	0.359822	0.647509	NA	12	blood
ENSMUSG00000059409	Ppp2r5d	99.0412	-0.666145	0.256427	0.00173175	0.0296968	12	blood
ENSMUSG00000059410	Tas2r125	0	NA	NA	NA	NA	12	blood
ENSMUSG00000059411	Or2a20	0	NA	NA	NA	NA	12	blood
ENSMUSG00000059412	Fxyd2	3.84482	-0.072247	0.354121	0.472325	0.766999	12	blood
ENSMUSG00000059422	Gm8116	31.8718	0.0489121	0.345311	0.652197	0.868984	12	blood
ENSMUSG00000059423	Zfp933	84.2258	-0.194782	0.260378	0.301329	0.636952	12	blood
ENSMUSG00000059429	Or1l4	0.0663472	0.0200125	0.35863	0.805519	NA	12	blood
ENSMUSG00000059430	Actg2	9.07948	0.0610387	0.350984	0.53546	0.807318	12	blood
ENSMUSG00000059434	Gckr	506.338	-0.0971976	0.363881	0.310437	0.645876	12	blood
ENSMUSG00000059436	Max	2047.72	1.10645	0.425559	0.000693138	0.0149042	12	blood
ENSMUSG00000059439	Bcas3	1422.36	-0.0279535	0.274107	0.866817	0.956967	12	blood
ENSMUSG00000059447	Hadhb	3031.85	-0.44776	0.405747	0.0595672	0.294597	12	blood
ENSMUSG00000059455	Plac8l1	0.0548177	-0.018433	0.358533	0.90981	NA	12	blood
ENSMUSG00000059456	Ptk2b	591.787	0.87285	0.3038	0.000465377	0.0110315	12	blood
ENSMUSG00000059460	Or10ad1b	0	NA	NA	NA	NA	12	blood
ENSMUSG00000059461	Gm7331	111.475	0.0402945	0.284702	0.819262	0.941312	12	blood
ENSMUSG00000059463	Spag11b	0	NA	NA	NA	NA	12	blood
ENSMUSG00000059473	Or10g9	0.114592	-0.0221225	0.358819	0.928797	NA	12	blood
ENSMUSG00000059474	Mbtd1	643.3	-0.0539243	0.234274	0.759176	0.917053	12	blood
ENSMUSG00000059475	Zfp426	425.024	0.219087	0.263166	0.252143	0.590914	12	blood
ENSMUSG00000059479	B3gnt8	60.7801	0.32458	0.277848	0.107423	0.393719	12	blood
ENSMUSG00000059481	Plg	5518.27	-0.0671999	0.361007	0.343811	0.676001	12	blood
ENSMUSG00000059482	Cfap418	60.3306	0.260347	0.341167	0.193803	0.524855	12	blood
ENSMUSG00000059483	Gm5528	0.337882	-0.00120068	0.355988	0.996082	NA	12	blood
ENSMUSG00000059486	Kbtbd2	1069.69	0.387596	0.23222	0.0387525	0.231259	12	blood
ENSMUSG00000059488	Or4k15	0.12844	0.0261428	0.359164	0.718161	NA	12	blood
ENSMUSG00000059493	Nhs	1.17264	-0.0770815	0.360365	0.38347	NA	12	blood
ENSMUSG00000059495	Arhgef12	10103.8	0.109238	0.299888	0.550904	0.816108	12	blood
ENSMUSG00000059498	Fcgr3	2130.46	0.0342118	0.258768	0.84623	0.949528	12	blood
ENSMUSG00000059503	Or10x4	0.0815444	0.0213455	0.358739	0.792736	NA	12	blood
ENSMUSG00000059504	Or2t44	0.108282	-0.0229089	0.358891	0.853239	NA	12	blood
ENSMUSG00000059518	Znhit1	138.856	-0.431979	0.248054	0.0276865	0.190361	12	blood
ENSMUSG00000059534	Uqcr10	1121.53	-0.137744	0.249541	0.451282	0.752679	12	blood
ENSMUSG00000059540	Tcea2	22.1691	0.169453	0.318693	0.350593	0.681012	12	blood
ENSMUSG00000059547	Fbxw26	0	NA	NA	NA	NA	12	blood
ENSMUSG00000059552	Trp53	85.1288	-0.183544	0.266369	0.329264	0.662533	12	blood
ENSMUSG00000059554	Ccdc28a	95.9678	-0.718367	0.278094	0.0015016	0.0266296	12	blood
ENSMUSG00000059555	Tor4a	1343.48	1.02715	0.258559	7.27375489038504e-06	0.000399657	12	blood
ENSMUSG00000059562	Ccdc154	0.196671	-0.00407505	0.356876	0.952316	NA	12	blood
ENSMUSG00000059565	Gm5292	0	NA	NA	NA	NA	12	blood
ENSMUSG00000059571	Gm16218	0	NA	NA	NA	NA	12	blood
ENSMUSG00000059585	Ube2nl	0	NA	NA	NA	NA	12	blood
ENSMUSG00000059586	Nsmce2	61.1501	-0.234273	0.220201	0.187584	0.516192	12	blood
ENSMUSG00000059588	Calcrl	6640.26	0.0150146	0.307424	0.931601	0.977896	12	blood
ENSMUSG00000059595	Or8g21	0.0699134	-0.0193223	0.358591	0.936378	NA	12	blood
ENSMUSG00000059602	Syn3	13.4236	-0.0921752	0.303084	0.588001	0.837026	12	blood
ENSMUSG00000059606	Rnase2b	0.939906	0.0010602	0.35379	0.955058	NA	12	blood
ENSMUSG00000059610	Or2b11	0	NA	NA	NA	NA	12	blood
ENSMUSG00000059623	Or7d9	0.0754914	0.0208278	0.358695	0.798772	NA	12	blood
ENSMUSG00000059625	Sohlh1	0.0599681	-0.0188323	0.358558	0.913735	NA	12	blood
ENSMUSG00000059626	Rhox3e	0.192318	-0.025113	0.359131	0.916752	NA	12	blood
ENSMUSG00000059631	1500035N22Rik	0.251956	-0.0093579	0.357052	0.874366	NA	12	blood
ENSMUSG00000059632	Krtap8-1	0	NA	NA	NA	NA	12	blood
ENSMUSG00000059639	Clec4a4	2.39442	-0.0856876	0.355375	0.416032	0.729196	12	blood
ENSMUSG00000059645	Gm7361	0.0502189	-0.0178705	0.358499	0.917019	NA	12	blood
ENSMUSG00000059647	Cbx3-ps7	0	NA	NA	NA	NA	12	blood
ENSMUSG00000059648	Rnase11	0	NA	NA	NA	NA	12	blood
ENSMUSG00000059654	Reg1	0	NA	NA	NA	NA	12	blood
ENSMUSG00000059657	Stfa2l1	36.5501	-0.139986	0.358563	0.324993	0.658893	12	blood
ENSMUSG00000059658	Mif-ps6	0	NA	NA	NA	NA	12	blood
ENSMUSG00000059659	Gm10069	3.89573	-0.0175217	0.334043	0.887133	0.96373	12	blood
ENSMUSG00000059663	Samt2b	0	NA	NA	NA	NA	12	blood
ENSMUSG00000059668	Krt4	0.68752	-0.00658166	0.350656	0.943884	NA	12	blood
ENSMUSG00000059669	Taf1b	177.265	-0.0739016	0.185711	0.641013	0.863538	12	blood
ENSMUSG00000059674	Cdh24	9.75918	-0.148418	0.373627	0.222346	0.559647	12	blood
ENSMUSG00000059687	Or1o11	0	NA	NA	NA	NA	12	blood
ENSMUSG00000059689	Zfp637	131.562	0.188092	0.279916	0.327115	0.660588	12	blood
ENSMUSG00000059690	1700020N15Rik	0	NA	NA	NA	NA	12	blood
ENSMUSG00000059695	1700019M22Rik	0	NA	NA	NA	NA	12	blood
ENSMUSG00000059706	A830035A12Rik	0	NA	NA	NA	NA	12	blood
ENSMUSG00000059708	Akap17b	98.3142	0.176105	0.3005	0.353239	0.682948	12	blood
ENSMUSG00000059713	Rcan3	75.6907	-0.0832066	0.313677	0.607407	0.846307	12	blood
ENSMUSG00000059714	Flot1	868.823	0.221163	0.291138	0.25801	0.597651	12	blood
ENSMUSG00000059729	Or2y1	0.198027	-0.00523343	0.356758	0.934737	NA	12	blood
ENSMUSG00000059734	Ndufs8	450.481	-0.498951	0.236202	0.0100316	0.101119	12	blood
ENSMUSG00000059741	Myl3	31.6116	-0.0598952	0.365204	NA	NA	12	blood
ENSMUSG00000059742	Kcnh7	2.1975	0.0328601	0.359329	0.703301	0.892673	12	blood
ENSMUSG00000059743	Fdps	1088.36	-1.61034	0.655051	0.000595554	0.0133201	12	blood
ENSMUSG00000059751	Rps3a3	1.82458	0.170502	0.38475	0.206715	NA	12	blood
ENSMUSG00000059762	Or6c8	0.337093	0.0338633	0.360317	0.506986	NA	12	blood
ENSMUSG00000059763	Taar2	0	NA	NA	NA	NA	12	blood
ENSMUSG00000059768	Or56a42-ps1	0	NA	NA	NA	NA	12	blood
ENSMUSG00000059772	Slx1b	20.4095	-0.0891848	0.288868	0.60983	0.847302	12	blood
ENSMUSG00000059775	Rps26-ps1	0.68786	-0.0147747	0.354413	0.772603	NA	12	blood
ENSMUSG00000059776	Rpl13-ps6	8.65682	-0.10183	0.341928	0.462643	0.760568	12	blood
ENSMUSG00000059791	Nrm	56.8171	0.0613251	0.231259	0.73206	0.905471	12	blood
ENSMUSG00000059796	Eif4a1	2673.35	-0.19015	0.227883	0.287117	0.623815	12	blood
ENSMUSG00000059810	Rgs3	348.593	0.54693	0.192886	0.00124677	0.0233061	12	blood
ENSMUSG00000059811	Atl2	517.993	-0.226773	0.289562	0.245598	0.584384	12	blood
ENSMUSG00000059816	Shisal2a	0.189367	-0.0285443	0.359478	0.704287	NA	12	blood
ENSMUSG00000059820	Nkapd1	130.449	0.244589	0.21318	0.161904	0.482764	12	blood
ENSMUSG00000059821	Or7g29	0	NA	NA	NA	NA	12	blood
ENSMUSG00000059824	Dbp	151.788	2.07667	0.429695	7.46861401676772e-08	8.55336271522717e-06	12	blood
ENSMUSG00000059827	Gm5670	0	NA	NA	NA	NA	12	blood
ENSMUSG00000059830	Gm16380	0	NA	NA	NA	NA	12	blood
ENSMUSG00000059832	Kprp	0.219918	0.0157821	0.357524	0.788025	NA	12	blood
ENSMUSG00000059834	Sclt1	221.129	0.112805	0.199403	0.498299	0.78513	12	blood
ENSMUSG00000059835	Rpl13-ps3	0.785795	-0.0324594	0.352983	0.685219	NA	12	blood
ENSMUSG00000059839	Zfp874b	971.057	0.0372856	0.266636	0.837729	0.947532	12	blood
ENSMUSG00000059842	Zfp341	50.0471	-0.213216	0.336149	0.256759	0.596177	12	blood
ENSMUSG00000059845	Gm11567	0.0794926	0.0212259	0.358729	0.79136	NA	12	blood
ENSMUSG00000059851	Kmt5c	70.3474	-0.116377	0.32875	0.465738	0.762138	12	blood
ENSMUSG00000059852	Kcng2	76.5502	2.45292	0.616315	3.01017646833869e-06	0.000188866	12	blood
ENSMUSG00000059854	Hydin	1.56454	0.131747	0.383844	0.129939	NA	12	blood
ENSMUSG00000059857	Ntng1	0	NA	NA	NA	NA	12	blood
ENSMUSG00000059862	Or9k2b	0	NA	NA	NA	NA	12	blood
ENSMUSG00000059864	Or2y1g	2.0754	0.0895162	0.359905	0.360331	0.689695	12	blood
ENSMUSG00000059866	Tnip2	149.847	-0.00977496	0.23772	0.954236	0.985815	12	blood
ENSMUSG00000059867	Or10d4b	0	NA	NA	NA	NA	12	blood
ENSMUSG00000059873	Or5m11b	2.04014	0.0228316	0.347811	0.802699	0.935286	12	blood
ENSMUSG00000059874	Or52e19b	0.0903327	-0.0210208	0.358722	0.914616	NA	12	blood
ENSMUSG00000059877	Dph3b-ps	0	NA	NA	NA	NA	12	blood
ENSMUSG00000059878	Zfp422	156.095	0.34298	0.278807	0.0921213	0.366589	12	blood
ENSMUSG00000059883	Irak4	421.798	0.0163415	0.141514	0.901291	0.968885	12	blood
ENSMUSG00000059887	Or4e5	0.169135	-0.000436009	0.357001	0.937735	NA	12	blood
ENSMUSG00000059890	Ube4a	481.755	-0.241661	0.256562	0.203769	0.536618	12	blood
ENSMUSG00000059891	Tsks	1.06208	0.0101357	0.355234	0.997001	NA	12	blood
ENSMUSG00000059895	Ptp4a3	20089.6	-0.2288	0.355053	0.225845	0.563426	12	blood
ENSMUSG00000059897	Zfp930	108.812	-0.022379	0.29337	0.892274	0.965178	12	blood
ENSMUSG00000059898	Dsc3	2.75832	-0.103952	0.377799	0.0613119	0.299026	12	blood
ENSMUSG00000059900	Tmem40	4959.87	1.55515	0.541978	0.000232346	0.00649578	12	blood
ENSMUSG00000059901	Adamts14	44.9945	-0.283865	0.330584	0.165028	0.487043	12	blood
ENSMUSG00000059908	Mug1	3942.58	-0.129181	0.381315	0.157603	0.476433	12	blood
ENSMUSG00000059910	Or4x11	0.04121	-0.0164414	0.358424	0.95284	NA	12	blood
ENSMUSG00000059912	Rpl21-ps6	0.312154	-0.0102337	0.356381	0.804911	NA	12	blood
ENSMUSG00000059920	4930453N24Rik	1505.05	0.309368	0.379152	0.137913	0.44597	12	blood
ENSMUSG00000059921	Unc5c	4.15386	-0.0633021	0.352745	0.500812	0.786789	12	blood
ENSMUSG00000059923	Grb2	491.21	0.291517	0.232696	0.114085	0.407448	12	blood
ENSMUSG00000059934	Prh1	0	NA	NA	NA	NA	12	blood
ENSMUSG00000059939	9430015G10Rik	73.2321	0.0889078	0.288171	0.618356	0.851791	12	blood
ENSMUSG00000059956	Serpinb12	0.467457	-0.056408	0.363747	0.354675	NA	12	blood
ENSMUSG00000059964	Or10al3	0	NA	NA	NA	NA	12	blood
ENSMUSG00000059970	Hspa2	42.4713	-0.0375606	0.249607	0.833399	0.946107	12	blood
ENSMUSG00000059972	Gm14773	0	NA	NA	NA	NA	12	blood
ENSMUSG00000059974	Ntm	6.13369	-0.0354293	0.341844	0.745714	0.91101	12	blood
ENSMUSG00000059975	Zfp74	56.3009	-0.119341	0.265948	0.510307	0.79286	12	blood
ENSMUSG00000059981	Taok2	400.43	-0.12616	0.183984	0.424256	0.733774	12	blood
ENSMUSG00000059991	Nptx2	0.302902	0.0200973	0.357892	0.699505	NA	12	blood
ENSMUSG00000059994	Fcrl1	245.005	0.251514	0.30476	0.209321	0.543411	12	blood
ENSMUSG00000059995	Atxn7l3	282.679	0.718655	0.258878	0.000897595	0.0181534	12	blood
ENSMUSG00000060002	Chpt1	387.737	-0.307747	0.44676	0.107671	0.394325	12	blood
ENSMUSG00000060012	Kif13b	481.632	0.0384669	0.2561	0.833354	0.946107	12	blood
ENSMUSG00000060017	Or10al5	0	NA	NA	NA	NA	12	blood
ENSMUSG00000060019	Gm10073	1.95571	0.294685	0.528855	0.0256205	NA	12	blood
ENSMUSG00000060024	Vmn1r213	0.648856	-0.0391286	0.361212	0.500055	NA	12	blood
ENSMUSG00000060029	4930473A02Rik	0	NA	NA	NA	NA	12	blood
ENSMUSG00000060030	Or2w3b	0.0698476	0.020246	0.358648	0.808754	NA	12	blood
ENSMUSG00000060032	H2aj	4531.81	-0.109852	0.316002	0.507796	0.791285	12	blood
ENSMUSG00000060034	Ctf2	0.13416	-0.0231775	0.358921	0.91506	NA	12	blood
ENSMUSG00000060036	Rpl3	11539.8	0.244428	0.21577	0.163957	0.486116	12	blood
ENSMUSG00000060038	Dhps	88.8372	-0.0352156	0.2266	0.840266	0.948597	12	blood
ENSMUSG00000060044	Tmem26	35.4166	-0.244176	0.281116	0.212744	0.547972	12	blood
ENSMUSG00000060049	Or5an11	0.0603506	0.0192687	0.358574	0.82026	NA	12	blood
ENSMUSG00000060057	Or5h25	0.0427708	-0.0168539	0.358444	0.936685	NA	12	blood
ENSMUSG00000060063	Alox5ap	12699.1	1.74722	0.373935	1.87269118951526e-07	1.81641490836095e-05	12	blood
ENSMUSG00000060068	Gm12222	0	NA	NA	NA	NA	12	blood
ENSMUSG00000060070	Defa26	0	NA	NA	NA	NA	12	blood
ENSMUSG00000060073	Psma3	873.758	-0.167193	0.161674	0.244877	0.583683	12	blood
ENSMUSG00000060081	H2ac1	0	NA	NA	NA	NA	12	blood
ENSMUSG00000060084	Or11h23	0.1077	0.024513	0.358978	0.756145	NA	12	blood
ENSMUSG00000060090	Rp2	5073.82	1.57549	0.336621	2.00423898380175e-07	1.89565111050025e-05	12	blood
ENSMUSG00000060093	H4c1	989.713	-0.318056	0.422084	0.116524	0.410831	12	blood
ENSMUSG00000060096	Amd-ps3	0.916688	0.0524736	0.361636	0.342033	NA	12	blood
ENSMUSG00000060098	Prmt7	192.683	-0.117354	0.239996	0.515731	0.796051	12	blood
ENSMUSG00000060105	Or56b1b	0	NA	NA	NA	NA	12	blood
ENSMUSG00000060112	Or13a27	0.656385	0.0316082	0.355994	0.616345	NA	12	blood
ENSMUSG00000060114	Or8b46	0	NA	NA	NA	NA	12	blood
ENSMUSG00000060121	Gemin2	70.3219	-0.211071	0.218685	0.232213	0.570982	12	blood
ENSMUSG00000060126	Tpt1	45192	-0.00961789	0.289636	0.949526	0.984885	12	blood
ENSMUSG00000060128	Gm2710	0.0935313	-0.0212531	0.358741	0.911248	NA	12	blood
ENSMUSG00000060131	Atp8b4	441.743	0.159901	0.26348	0.394895	0.713724	12	blood
ENSMUSG00000060143	Gm10076	82.8259	0.156684	0.330093	0.370139	0.696773	12	blood
ENSMUSG00000060147	Serpinb6a	11123.2	3.24577	0.391156	5.8748083987625e-18	1.11685982468874e-14	12	blood
ENSMUSG00000060149	BC002059	102.135	0.313492	0.312299	0.133132	0.438113	12	blood
ENSMUSG00000060152	Pop5	344.049	0.127317	0.222573	0.47148	0.766409	12	blood
ENSMUSG00000060161	Klk1b7-ps	0	NA	NA	NA	NA	12	blood
ENSMUSG00000060166	Zdhhc8	41.7552	-0.0996593	0.302024	0.56829	0.826481	12	blood
ENSMUSG00000060170	Or2y6	0	NA	NA	NA	NA	12	blood
ENSMUSG00000060176	Kif27	2.01329	0.0208853	0.348648	0.81596	0.939964	12	blood
ENSMUSG00000060177	Klk1b22	0	NA	NA	NA	NA	12	blood
ENSMUSG00000060180	Myh13	0.548428	-0.0589024	0.364125	0.369313	NA	12	blood
ENSMUSG00000060181	Slc35e3	29.4957	-0.0884694	0.28483	0.621791	0.853467	12	blood
ENSMUSG00000060183	Cxcl11	6.78764	-0.450182	0.68261	0.037792	0.228519	12	blood
ENSMUSG00000060187	Lrrc10	0.5354	-0.0372796	0.361005	0.423578	NA	12	blood
ENSMUSG00000060188	Cxcl17	0.169838	0.02867	0.359494	0.649414	NA	12	blood
ENSMUSG00000060198	Gm11353	0.964645	-0.0378634	0.351555	0.660389	NA	12	blood
ENSMUSG00000060201	Spink7	0.107652	-0.0247538	0.359008	0.796873	NA	12	blood
ENSMUSG00000060204	Slc10a4-ps	0.345379	0.0347583	0.360479	0.484988	NA	12	blood
ENSMUSG00000060205	Or7a41	0	NA	NA	NA	NA	12	blood
ENSMUSG00000060206	Zfp462	31.366	1.39573	0.640619	0.00129509	0.0239504	12	blood
ENSMUSG00000060208	Defa17	0	NA	NA	NA	NA	12	blood
ENSMUSG00000060212	Pcnx2	30.3283	0.463314	0.505448	0.0543862	0.280947	12	blood
ENSMUSG00000060216	Arrb2	230.014	0.3153	0.352039	0.135138	0.441746	12	blood
ENSMUSG00000060224	Pyroxd2	66.4685	0.0420185	0.289637	0.809515	0.937739	12	blood
ENSMUSG00000060227	Golm2	121.715	0.163772	0.320663	0.366674	0.694791	12	blood
ENSMUSG00000060240	Cend1	0.71754	-0.0482461	0.360912	0.389546	NA	12	blood
ENSMUSG00000060244	Alyref2	79.5694	0.595677	0.262099	0.00509787	0.0642099	12	blood
ENSMUSG00000060245	Vmn1r228	0	NA	NA	NA	NA	12	blood
ENSMUSG00000060254	Or10g9b	0	NA	NA	NA	NA	12	blood
ENSMUSG00000060256	Tdpoz4	0.0591658	-0.0187448	0.358553	0.915039	NA	12	blood
ENSMUSG00000060257	Scrt2	0.170033	0.0286266	0.359488	0.650583	NA	12	blood
ENSMUSG00000060260	Pwwp2b	30.3082	1.16425	0.361346	0.000105207	0.00347699	12	blood
ENSMUSG00000060261	Gtf2i	694.306	0.0878951	0.18816	0.584242	0.834863	12	blood
ENSMUSG00000060268	Armh1	0.217203	0.00408859	0.356698	0.997972	NA	12	blood
ENSMUSG00000060275	Nrg2	2.97594	-0.258995	0.467052	0.0729635	0.325613	12	blood
ENSMUSG00000060279	Ap2a1	665.682	-0.132439	0.281466	0.471676	0.766414	12	blood
ENSMUSG00000060284	Sp7	0	NA	NA	NA	NA	12	blood
ENSMUSG00000060288	Ppih	119.037	-0.0344552	0.240153	0.845844	0.949528	12	blood
ENSMUSG00000060301	2610008E11Rik	193.134	0.0890221	0.234469	0.620709	0.853173	12	blood
ENSMUSG00000060303	Or5b97	0.257938	0.0317616	0.359968	0.587696	NA	12	blood
ENSMUSG00000060311	Mucl1	0.2586	-0.0314332	0.3599	0.641416	NA	12	blood
ENSMUSG00000060314	Zfp941	8.16184	-1.76356	1.28093	0.004795	0.0620966	12	blood
ENSMUSG00000060317	Acnat2	325.913	-0.00537481	0.349413	0.935532	0.979662	12	blood
ENSMUSG00000060332	Tmc2	0	NA	NA	NA	NA	12	blood
ENSMUSG00000060335	Or1e25	0	NA	NA	NA	NA	12	blood
ENSMUSG00000060336	Zfp937	37.1777	0.0576698	0.241418	0.750232	0.912439	12	blood
ENSMUSG00000060371	Caln1	19.3153	0.0380886	0.339183	0.747576	0.911441	12	blood
ENSMUSG00000060373	Hnrnpc	2317.32	-0.0858185	0.214311	0.621736	0.853467	12	blood
ENSMUSG00000060375	3110018I06Rik	0	NA	NA	NA	NA	12	blood
ENSMUSG00000060376	Bckdha	931.191	-0.339574	0.411242	0.110831	0.400571	12	blood
ENSMUSG00000060377	Rpl36a-ps1	2.8925	-0.0414707	0.350394	0.627732	0.855732	12	blood
ENSMUSG00000060380	C030014I23Rik	0.351371	0.0347878	0.36048	0.48901	NA	12	blood
ENSMUSG00000060397	Zfp128	35.6908	-0.111555	0.256514	0.544594	0.812006	12	blood
ENSMUSG00000060402	Chst8	0.834301	-0.0182709	0.352939	0.862967	NA	12	blood
ENSMUSG00000060404	Or2w1b	0.2336	-0.0314204	0.359886	0.634932	NA	12	blood
ENSMUSG00000060407	Cyp2a12	943.596	-0.0649052	0.360318	0.359284	0.688542	12	blood
ENSMUSG00000060411	Npn2	0	NA	NA	NA	NA	12	blood
ENSMUSG00000060412	Tas2r124	0	NA	NA	NA	NA	12	blood
ENSMUSG00000060416	Gm839	0.4709	-0.0364097	0.360805	0.464536	NA	12	blood
ENSMUSG00000060417	Gm8603	0	NA	NA	NA	NA	12	blood
ENSMUSG00000060419	Rps16-ps2	1399.98	0.189892	0.180661	0.226029	0.563695	12	blood
ENSMUSG00000060424	Pantr1	0.430083	0.0364801	0.360824	0.423442	NA	12	blood
ENSMUSG00000060427	Zfp868	180.237	0.353546	0.240473	0.0629597	0.303404	12	blood
ENSMUSG00000060429	Sntb1	425.02	-0.138277	0.265897	0.454496	0.754754	12	blood
ENSMUSG00000060438	Rps10-ps1	0.57341	0.0170209	0.35297	0.871614	NA	12	blood
ENSMUSG00000060441	Trim5	238.255	-0.174581	0.176692	0.256475	0.59607	12	blood
ENSMUSG00000060445	Sycp2	42.8848	0.0563444	0.333519	NA	NA	12	blood
ENSMUSG00000060450	Rnf14	2323.09	-0.343563	0.436096	0.101305	0.38338	12	blood
ENSMUSG00000060459	Kng2	845.97	-0.0735554	0.362417	0.313597	0.648753	12	blood
ENSMUSG00000060461	Dppa5a	1.27834	0.162165	0.400821	0.0724738	NA	12	blood
ENSMUSG00000060467	Gm10080	7.72116	-0.0680394	0.33232	0.61861	0.851871	12	blood
ENSMUSG00000060469	Krtap19-3	0	NA	NA	NA	NA	12	blood
ENSMUSG00000060470	Adgrg3	58.1983	-0.0516697	0.278599	0.767534	0.920648	12	blood
ENSMUSG00000060475	Wtap	1047.66	0.518126	0.227904	0.00643776	0.0756446	12	blood
ENSMUSG00000060477	Irak2	321.489	-0.122285	0.211519	0.473842	0.767915	12	blood
ENSMUSG00000060480	Or2aj6	0	NA	NA	NA	NA	12	blood
ENSMUSG00000060487	Samd5	10.4746	0.0772362	0.309422	0.641371	0.863718	12	blood
ENSMUSG00000060491	4930522H14Rik	0	NA	NA	NA	NA	12	blood
ENSMUSG00000060499	Rpl10l	0	NA	NA	NA	NA	12	blood
ENSMUSG00000060503	Or2d2	0.192463	-0.025118	0.359131	0.916679	NA	12	blood
ENSMUSG00000060508	Nlrp9b	0	NA	NA	NA	NA	12	blood
ENSMUSG00000060509	Xcr1	14.6708	1.27415	0.611754	0.00199258	0.0327973	12	blood
ENSMUSG00000060510	Zfp266	425.282	-0.297404	0.283112	0.138789	0.447281	12	blood
ENSMUSG00000060512	0610040J01Rik	85.1933	0.0418889	0.325889	0.771072	0.922463	12	blood
ENSMUSG00000060519	Tor3a	163.782	0.0794399	0.26075	0.663148	0.873976	12	blood
ENSMUSG00000060523	Or4k15c	0.118601	0.0258976	0.359135	0.717821	NA	12	blood
ENSMUSG00000060530	A930017M01Rik	0.965864	0.0188754	0.353439	0.781436	NA	12	blood
ENSMUSG00000060534	Dcc	0.619239	0.00224925	0.353658	0.961062	NA	12	blood
ENSMUSG00000060538	Tmem219	211.881	-0.0176284	0.212174	0.916394	0.974166	12	blood
ENSMUSG00000060548	Tnfrsf19	38.8575	-0.0720592	0.335718	0.594879	0.84012	12	blood
ENSMUSG00000060550	H2-Q7	1285.33	0.53341	0.246448	0.00755835	0.0844252	12	blood
ENSMUSG00000060556	Or10v9	0.215104	-0.0290788	0.359554	0.736778	NA	12	blood
ENSMUSG00000060560	Ces4a	2.66661	0.0833099	0.359264	0.385439	0.70561	12	blood
ENSMUSG00000060565	Gm5591	0	NA	NA	NA	NA	12	blood
ENSMUSG00000060566	Rpl21-ps3	0.250045	0.0394057	0.360731	0.513617	NA	12	blood
ENSMUSG00000060568	Fam78b	40.8695	0.142938	0.32416	0.41475	0.728793	12	blood
ENSMUSG00000060572	Mfap2	0.487839	-0.0382961	0.359147	0.518501	NA	12	blood
ENSMUSG00000060579	Fhit	8.72421	0.0786062	0.31781	0.625667	0.854985	12	blood
ENSMUSG00000060583	Or8b35	0.0616279	0.0194084	0.358584	0.818609	NA	12	blood
ENSMUSG00000060586	H2-Eb1	4114.68	0.0175892	0.251512	0.92445	0.975845	12	blood
ENSMUSG00000060591	Ifitm2	1339.9	-0.211138	0.173461	0.163743	0.485711	12	blood
ENSMUSG00000060594	Layn	182.167	1.36762	0.629954	0.00139997	0.0254064	12	blood
ENSMUSG00000060600	Eno3	201.488	-0.0870384	0.238537	0.625663	0.854985	12	blood
ENSMUSG00000060601	Nr1h2	468.631	0.248317	0.247716	0.188541	0.517597	12	blood
ENSMUSG00000060613	Cyp2c70	1845.28	-0.0590051	0.359534	0.380834	0.703606	12	blood
ENSMUSG00000060615	Ang4	0	NA	NA	NA	NA	12	blood
ENSMUSG00000060621	Nkpd1	0.917096	0.0258596	0.357116	0.504657	NA	12	blood
ENSMUSG00000060630	Zfp735	0	NA	NA	NA	NA	12	blood
ENSMUSG00000060636	Rpl35a	8110.5	0.180424	0.236854	0.327383	0.660897	12	blood
ENSMUSG00000060639	H4c9	6895.96	3.1071	0.451591	2.94822628879688e-13	1.55690916600882e-10	12	blood
ENSMUSG00000060647	Gm7099	0	NA	NA	NA	NA	12	blood
ENSMUSG00000060657	Marf1	1115.81	-0.0943844	0.258726	0.602219	0.843195	12	blood
ENSMUSG00000060663	Or5k8	0.0838172	0.021471	0.35875	0.794457	NA	12	blood
ENSMUSG00000060671	Atp8b2	360.859	0.317086	0.262775	0.107368	0.393665	12	blood
ENSMUSG00000060673	4930595M18Rik	0	NA	NA	NA	NA	12	blood
ENSMUSG00000060675	Plaat3	60421.2	-0.235422	0.367033	0.205361	0.53825	12	blood
ENSMUSG00000060678	H4c3	4104.46	0.335156	0.329461	0.114454	0.407546	12	blood
ENSMUSG00000060679	Mrps9	229.877	-0.151417	0.256701	0.413805	0.727861	12	blood
ENSMUSG00000060680	Gm8894	4.03456	-0.0267789	0.335456	0.820583	0.941724	12	blood
ENSMUSG00000060681	Slc9a6	283.145	0.358839	0.254768	0.067066	0.312575	12	blood
ENSMUSG00000060685	Fthl17c	0.135097	0.0241044	0.35901	0.794204	NA	12	blood
ENSMUSG00000060688	Or14c39	0.263645	-0.0306276	0.359787	0.711023	NA	12	blood
ENSMUSG00000060691	Krtap19-1	0	NA	NA	NA	NA	12	blood
ENSMUSG00000060699	Vmn1r35	0.0899419	-0.0231722	0.358847	0.834365	NA	12	blood
ENSMUSG00000060701	Fpr-rs3	0	NA	NA	NA	NA	12	blood
ENSMUSG00000060703	Cd302	909.605	-0.325234	0.475753	0.0876851	0.357568	12	blood
ENSMUSG00000060708	Bloc1s4	261.87	0.657011	0.243337	0.00134673	0.0246228	12	blood
ENSMUSG00000060715	1700019A02Rik	1.40144	0.00615141	0.344794	0.949515	NA	12	blood
ENSMUSG00000060716	Plekhh1	2.16547	-0.0178826	0.338666	0.874584	0.959495	12	blood
ENSMUSG00000060724	Vmn1r47	3.32488	0.0405483	0.359618	0.692212	0.887323	12	blood
ENSMUSG00000060726	Tmsb15a	0.932227	-0.0211419	0.357015	0.665949	NA	12	blood
ENSMUSG00000060727	Gm12571	0.214935	-0.00521058	0.356894	0.926402	NA	12	blood
ENSMUSG00000060730	Gm10086	0.259406	-0.0108178	0.356719	0.86712	NA	12	blood
ENSMUSG00000060733	Ipmk	710.394	0.0879345	0.217228	0.614178	0.84936	12	blood
ENSMUSG00000060735	Rxfp3	0.255005	0.032293	0.360038	0.558919	NA	12	blood
ENSMUSG00000060738	Prl7c1	0	NA	NA	NA	NA	12	blood
ENSMUSG00000060739	Nsa2	1525.55	0.174442	0.170013	0.238712	0.577154	12	blood
ENSMUSG00000060742	Or8k30	0	NA	NA	NA	NA	12	blood
ENSMUSG00000060743	H3f3a	74721.7	-0.346664	0.420967	0.102387	0.384814	12	blood
ENSMUSG00000060747	Ifnl3	0	NA	NA	NA	NA	12	blood
ENSMUSG00000060756	Krtap2-4	0	NA	NA	NA	NA	12	blood
ENSMUSG00000060759	Or52n4b	0.186088	-0.0279632	0.359405	0.76876	NA	12	blood
ENSMUSG00000060765	Or2t46	0	NA	NA	NA	NA	12	blood
ENSMUSG00000060771	Tsga10	187.238	-0.0504388	0.24063	0.77645	0.925175	12	blood
ENSMUSG00000060777	Gm10087	0	NA	NA	NA	NA	12	blood
ENSMUSG00000060780	Lrrtm1	0	NA	NA	NA	NA	12	blood
ENSMUSG00000060787	Or4d1	0	NA	NA	NA	NA	12	blood
ENSMUSG00000060791	Gmfg	851.947	0.0151761	0.227678	0.933734	0.978865	12	blood
ENSMUSG00000060794	Tssk5	0	NA	NA	NA	NA	12	blood
ENSMUSG00000060795	Gm13363	0	NA	NA	NA	NA	12	blood
ENSMUSG00000060798	Intu	135.75	0.109576	0.304091	0.533432	0.805945	12	blood
ENSMUSG00000060802	B2m	32899	0.0762101	0.245777	0.676749	0.880848	12	blood
ENSMUSG00000060803	Gstp1	1545.29	0.0691917	0.245649	0.675469	0.880077	12	blood
ENSMUSG00000060807	Serpina6	326.311	0.0150917	0.350425	0.85994	0.954548	12	blood
ENSMUSG00000060808	B9d1os	0.305071	0.0319697	0.360008	0.634985	NA	12	blood
ENSMUSG00000060811	Gm10088	0	NA	NA	NA	NA	12	blood
ENSMUSG00000060816	Vmn1r52	0	NA	NA	NA	NA	12	blood
ENSMUSG00000060827	Or4s2b	0	NA	NA	NA	NA	12	blood
ENSMUSG00000060843	Ctnna3	1.69834	-0.110974	0.369377	0.242658	NA	12	blood
ENSMUSG00000060860	Ube2s	9329.27	-0.277638	0.434602	0.127495	0.42846	12	blood
ENSMUSG00000060862	Zbtb40	132.01	-0.158591	0.227086	0.373352	0.699635	12	blood
ENSMUSG00000060863	Tcl1b2	0	NA	NA	NA	NA	12	blood
ENSMUSG00000060878	Or10v1	0	NA	NA	NA	NA	12	blood
ENSMUSG00000060879	Gm6564	0	NA	NA	NA	NA	12	blood
ENSMUSG00000060882	Kcnd2	3.66344	-0.0634385	0.352264	0.518815	0.798272	12	blood
ENSMUSG00000060888	Or51f1	0.263185	-0.0306145	0.359785	0.711304	NA	12	blood
ENSMUSG00000060890	Arr3	0.570003	0.0101109	0.357032	0.646972	NA	12	blood
ENSMUSG00000060904	Arl1	786.818	-0.0997679	0.167479	0.499347	0.785592	12	blood
ENSMUSG00000060913	Trim55	8.38855	0.209737	0.421236	0.0968638	0.375429	12	blood
ENSMUSG00000060918	Or1ad8	0.138138	-0.0267045	0.359235	0.748874	NA	12	blood
ENSMUSG00000060923	Acyp2	79.6963	-0.122351	0.297231	0.49328	0.780874	12	blood
ENSMUSG00000060924	Csmd1	1.99134	-0.219765	0.447791	0.0281965	0.192891	12	blood
ENSMUSG00000060935	Tmem263	247.18	0.830728	0.285485	0.000456989	0.0108598	12	blood
ENSMUSG00000060938	Rpl26	10581.9	0.400905	0.224485	0.0299917	0.19943	12	blood
ENSMUSG00000060950	Trmt61a	77.4241	0.512262	0.431136	0.0418319	0.241722	12	blood
ENSMUSG00000060956	Gm10092	0	NA	NA	NA	NA	12	blood
ENSMUSG00000060961	Slc4a4	273.724	-0.425393	0.627423	0.0423545	0.243631	12	blood
ENSMUSG00000060962	Dmkn	4.7487	-0.174681	0.404389	0.112044	0.402736	12	blood
ENSMUSG00000060967	Etd	1.01821	-0.0401061	0.356175	0.431525	NA	12	blood
ENSMUSG00000060969	Irx1	2.41266	-0.108039	0.372754	0.183015	0.510513	12	blood
ENSMUSG00000060974	Or12j3	0	NA	NA	NA	NA	12	blood
ENSMUSG00000060981	H4c8	3553.45	0.274575	0.336785	0.17884	0.506242	12	blood
ENSMUSG00000060985	Tdrd5	24.5433	-0.37818	0.776452	0.000679371	0.0147102	12	blood
ENSMUSG00000060988	Galnt13	0.107293	-0.0228636	0.35882	0.892562	NA	12	blood
ENSMUSG00000060989	Gm11847	0	NA	NA	NA	NA	12	blood
ENSMUSG00000060992	Copz1	502.496	-0.207511	0.351817	0.255059	0.59445	12	blood
ENSMUSG00000061000	Or5p79	0	NA	NA	NA	NA	12	blood
ENSMUSG00000061013	Mkx	1.31385	0.000371418	0.34712	0.992686	NA	12	blood
ENSMUSG00000061022	Vmn1r222	0	NA	NA	NA	NA	12	blood
ENSMUSG00000061024	Rrs1	217.427	0.32263	0.324383	0.126912	0.427602	12	blood
ENSMUSG00000061028	Clasrp	161.043	-0.469162	0.313814	0.0348983	0.218348	12	blood
ENSMUSG00000061032	Rrp1	602.962	-0.251951	0.236361	0.171816	0.49672	12	blood
ENSMUSG00000061039	Or8b53	7.01251	-0.223161	0.382051	0.195702	0.526981	12	blood
ENSMUSG00000061046	Haghl	56.4191	-0.6448	0.325178	0.00807008	0.0882741	12	blood
ENSMUSG00000061048	Cdh3	2.07981	-0.0665449	0.351407	0.521317	0.798555	12	blood
ENSMUSG00000061062	Hdac1-ps	0.152724	-0.0280199	0.359386	0.728793	NA	12	blood
ENSMUSG00000061065	H2al1o	0.0619179	-0.0190405	0.358572	0.910638	NA	12	blood
ENSMUSG00000061068	Mcpt4	174.887	-2.62425	0.984427	0.000240005	0.00669022	12	blood
ENSMUSG00000061079	Zfp143	225.877	0.016091	0.193122	0.923291	0.975691	12	blood
ENSMUSG00000061080	Lsamp	7.31535	0.025995	0.345928	0.786393	0.928868	12	blood
ENSMUSG00000061082	Plac1	0.0717657	0.0204292	0.358663	0.806625	NA	12	blood
ENSMUSG00000061086	Myl4	15.0743	-0.131561	0.304758	0.463406	0.760568	12	blood
ENSMUSG00000061099	Gapdhs	0.927809	0.00639672	0.353791	0.91513	NA	12	blood
ENSMUSG00000061100	Retnla	544.449	-1.66717	0.901559	0.00200834	0.0329996	12	blood
ENSMUSG00000061104	Sap18b	503.993	-0.117176	0.213539	0.495311	0.782415	12	blood
ENSMUSG00000061111	Mcrip1	280.931	0.360358	0.319812	0.0937317	0.369562	12	blood
ENSMUSG00000061115	Gm17113	0	NA	NA	NA	NA	12	blood
ENSMUSG00000061118	Dnajc30	16.9385	-0.427702	0.42269	0.0692335	0.317156	12	blood
ENSMUSG00000061119	Prcp	794.212	0.527395	0.215376	0.00398282	0.0542777	12	blood
ENSMUSG00000061126	Cyp4f39	9.51964	0.0379508	0.327333	0.783838	0.92818	12	blood
ENSMUSG00000061130	Ppm1b	6682.26	-0.0745245	0.289905	0.658234	0.872338	12	blood
ENSMUSG00000061132	Blnk	206.422	-0.000650168	0.257817	0.994207	0.997557	12	blood
ENSMUSG00000061136	Prpf40a	713.142	-0.190546	0.158403	0.178893	0.506242	12	blood
ENSMUSG00000061143	Maml3	127.22	1.4233	0.387118	1.50166758762486e-05	0.000710154	12	blood
ENSMUSG00000061144	Spink12	0	NA	NA	NA	NA	12	blood
ENSMUSG00000061165	Or8a1b	0.078102	-0.0200535	0.358645	0.927447	NA	12	blood
ENSMUSG00000061167	Rpl15-ps3	0	NA	NA	NA	NA	12	blood
ENSMUSG00000061171	Slc38a11	0.418624	-0.0359338	0.360716	0.485288	NA	12	blood
ENSMUSG00000061175	Fnip2	1412.05	-0.171511	0.307977	0.356409	0.685729	12	blood
ENSMUSG00000061184	Tmprss11c	0.0498171	-0.0178192	0.358496	0.918029	NA	12	blood
ENSMUSG00000061186	Sfmbt2	32.0771	-0.167535	0.303585	0.366785	0.694862	12	blood
ENSMUSG00000061195	Or4f4b	0.0995244	-0.0211804	0.358735	0.940168	NA	12	blood
ENSMUSG00000061207	Stk19	137.749	0.495111	0.250792	0.0138839	0.125093	12	blood
ENSMUSG00000061208	Vmn1r8	0	NA	NA	NA	NA	12	blood
ENSMUSG00000061210	Or2a57	0.0695695	-0.0199752	0.358638	0.890675	NA	12	blood
ENSMUSG00000061232	H2-K1	18892.7	0.238756	0.23499	0.196087	0.527434	12	blood
ENSMUSG00000061242	Gm9104	0.831429	0.00557236	0.351205	0.956723	NA	12	blood
ENSMUSG00000061244	Exoc5	910.684	0.158116	0.152616	0.251647	0.590625	12	blood
ENSMUSG00000061246	Or1e27-ps1	0	NA	NA	NA	NA	12	blood
ENSMUSG00000061259	Tmprss11d	0.36651	0.00686768	0.357016	0.945845	NA	12	blood
ENSMUSG00000061272	Gm14173	0.639668	0.0982634	0.375612	0.130961	NA	12	blood
ENSMUSG00000061273	Mmgt1	304.723	-0.303579	0.202716	0.073687	0.326847	12	blood
ENSMUSG00000061286	Exosc5	188.475	-0.50046	0.230136	0.00874607	0.0927855	12	blood
ENSMUSG00000061288	Taok3	542.135	0.35657	0.253756	0.0683628	0.315883	12	blood
ENSMUSG00000061292	Cyp3a59	117.162	0.111871	0.371495	0.236796	0.575144	12	blood
ENSMUSG00000061295	Or4c126	0.0527026	0.0184271	0.358517	0.830839	NA	12	blood
ENSMUSG00000061296	Vmn1r210	0.867231	0.0498058	0.363184	0.216882	NA	12	blood
ENSMUSG00000061298	Agbl4	0.134418	-0.0253699	0.359075	0.812957	NA	12	blood
ENSMUSG00000061306	Slc38a10	3888.81	1.15859	0.298073	9.19175525080229e-06	0.000480106	12	blood
ENSMUSG00000061311	Rag1	1302.89	-0.0780435	0.369877	0.07165	0.322934	12	blood
ENSMUSG00000061313	Ddhd2	286.085	-0.33526	0.224655	0.0653855	0.309292	12	blood
ENSMUSG00000061315	Naca	3915.55	-0.09574	0.17975	0.536474	0.808181	12	blood
ENSMUSG00000061322	Dnai1	3.90972	-0.117196	0.370344	0.224962	0.562844	12	blood
ENSMUSG00000061330	Gm6436	0	NA	NA	NA	NA	12	blood
ENSMUSG00000061331	Gm17132	47.1919	0.11626	0.271118	0.52748	0.802045	12	blood
ENSMUSG00000061336	Or14j10	0.472582	0.0357556	0.360699	0.523944	NA	12	blood
ENSMUSG00000061342	Or5d40	0.0846852	0.0215402	0.358757	0.793651	NA	12	blood
ENSMUSG00000061353	Cxcl12	375.827	-0.104716	0.356858	0.374757	0.700404	12	blood
ENSMUSG00000061356	Nuggc	1.99287	-0.00654776	0.348566	0.937233	0.980128	12	blood
ENSMUSG00000061360	Phf5a	334.262	0.170795	0.171225	0.256772	0.596177	12	blood
ENSMUSG00000061361	Or2l13b	0.13607	0.0247103	0.359076	0.756809	NA	12	blood
ENSMUSG00000061367	Or6c202	0.0986382	-0.0211208	0.35873	0.940889	NA	12	blood
ENSMUSG00000061371	Zfp873	79.5769	0.113581	0.25699	0.53932	0.808917	12	blood
ENSMUSG00000061374	Fiz1	230.967	-0.152629	0.183913	0.332803	0.66571	12	blood
ENSMUSG00000061376	Vmn1r219	1.80554	0.0767046	0.367168	0.213628	NA	12	blood
ENSMUSG00000061387	Or10w1	0	NA	NA	NA	NA	12	blood
ENSMUSG00000061388	Csn1s2b	0.05893	0.0191099	0.358563	0.822139	NA	12	blood
ENSMUSG00000061390	Uba52-ps	77.0272	0.23569	0.343374	0.223727	0.561489	12	blood
ENSMUSG00000061392	Mageb5	0	NA	NA	NA	NA	12	blood
ENSMUSG00000061393	Acvr2b	14.5507	-0.160922	0.359306	0.295055	0.631891	12	blood
ENSMUSG00000061397	Krt79	1.23358	0.140402	0.391664	0.0945822	NA	12	blood
ENSMUSG00000061410	Zcchc14	131.825	-0.131681	0.356254	0.346426	0.678142	12	blood
ENSMUSG00000061411	Nol4l	175.659	1.58508	0.432218	1.43046471297698e-05	0.000685002	12	blood
ENSMUSG00000061414	Cracr2a	77.1607	0.749741	0.252788	0.000447242	0.0106883	12	blood
ENSMUSG00000061436	Hipk2	1148.28	-0.0834692	0.304759	0.620004	0.852764	12	blood
ENSMUSG00000061451	Tmem151a	6.00277	-0.12917	0.382366	0.134343	0.440428	12	blood
ENSMUSG00000061455	Stx17	207.994	-0.0877292	0.210659	0.605528	0.8451	12	blood
ENSMUSG00000061457	Or7h8	0.0846852	0.0215402	0.358757	0.793651	NA	12	blood
ENSMUSG00000061458	Nol10	87.1587	-0.189348	0.253432	0.308604	0.64464	12	blood
ENSMUSG00000061461	Smim20	271.65	-0.0770867	0.192605	0.634153	0.859355	12	blood
ENSMUSG00000061462	Obscn	45.3412	-1.90349	0.713873	0.000282584	0.00757715	12	blood
ENSMUSG00000061469	Msantd5	0	NA	NA	NA	NA	12	blood
ENSMUSG00000061474	Mrps36	142.25	-0.111732	0.186418	0.481749	0.772537	12	blood
ENSMUSG00000061477	Rps7	17891.1	0.175563	0.216453	0.30001	0.635769	12	blood
ENSMUSG00000061479	Snrpa	27.8205	-0.07815	0.276225	0.665156	0.875095	12	blood
ENSMUSG00000061482	H4c4	1798.7	-0.0689758	0.263527	0.698254	0.89001	12	blood
ENSMUSG00000061486	Gm5161	0.0498171	-0.0178192	0.358496	0.918029	NA	12	blood
ENSMUSG00000061488	Rpl27a-ps1	0.151638	0.00335695	0.357036	0.940636	NA	12	blood
ENSMUSG00000061489	Or13a19	0.401555	0.0147228	0.357617	0.809903	NA	12	blood
ENSMUSG00000061490	Ube2d4	0	NA	NA	NA	NA	12	blood
ENSMUSG00000061510	Gm10101	36.2898	0.287993	0.308049	0.161333	0.482311	12	blood
ENSMUSG00000061517	Sox21	0.202039	-0.00567306	0.356915	0.928749	NA	12	blood
ENSMUSG00000061518	Cox5b	1217.36	-0.221921	0.252286	0.237921	0.576291	12	blood
ENSMUSG00000061520	Or5w22	0	NA	NA	NA	NA	12	blood
ENSMUSG00000061524	Zic2	0.462168	-0.0310953	0.359962	0.777877	NA	12	blood
ENSMUSG00000061525	4921509C19Rik	0	NA	NA	NA	NA	12	blood
ENSMUSG00000061527	Krt5	0.182211	-0.00431285	0.356888	0.954265	NA	12	blood
ENSMUSG00000061531	Tmem236	7.70933	0.893813	0.730235	0.0113685	0.110156	12	blood
ENSMUSG00000061533	Cep128	4039.12	0.0326289	0.269116	0.858722	0.954235	12	blood
ENSMUSG00000061535	C1qtnf7	44.1961	4.3054	0.664614	3.63344819718536e-12	1.46969114205725e-09	12	blood
ENSMUSG00000061536	Sec22c	87.6142	0.100085	0.283739	0.577639	0.831982	12	blood
ENSMUSG00000061540	Orm2	81.3624	-0.348868	0.639226	0.0100947	0.101414	12	blood
ENSMUSG00000061544	Zfp229	81.3615	-0.238309	0.38696	0.183713	0.511057	12	blood
ENSMUSG00000061549	Or14c44	0.0853295	0.0215912	0.358761	0.793059	NA	12	blood
ENSMUSG00000061559	Skic8	419.181	-0.504391	0.267667	0.0158172	0.135369	12	blood
ENSMUSG00000061561	Or2z9	0	NA	NA	NA	NA	12	blood
ENSMUSG00000061576	Dpp6	4.08062	-0.2568	0.450202	0.0911308	0.364866	12	blood
ENSMUSG00000061577	Adgrg5	37.0435	-0.143767	0.277129	0.439256	0.743341	12	blood
ENSMUSG00000061578	Ksr2	3.64091	-0.10662	0.351444	0.418483	0.730545	12	blood
ENSMUSG00000061584	Lyg2	0	NA	NA	NA	NA	12	blood
ENSMUSG00000061589	Dot1l	270.959	0.00485792	0.236479	0.980079	0.993509	12	blood
ENSMUSG00000061601	Pclo	7.40184	-0.00997427	0.338666	0.927181	0.97654	12	blood
ENSMUSG00000061602	Vmn1r78	0.120663	0.0259763	0.359144	0.718316	NA	12	blood
ENSMUSG00000061603	Akap6	4.89877	-0.269286	0.46901	0.0761868	0.332505	12	blood
ENSMUSG00000061607	Mdc1	239.187	0.403917	0.291611	0.0561211	0.286123	12	blood
ENSMUSG00000061613	U2af1	257.423	-0.281992	0.210151	0.104534	0.388522	12	blood
ENSMUSG00000061614	Or7g27	0.134406	0.00525924	0.357099	0.936948	NA	12	blood
ENSMUSG00000061615	H2ac4	1302.45	-0.206653	0.310793	0.282181	0.619253	12	blood
ENSMUSG00000061616	Or9s13	0	NA	NA	NA	NA	12	blood
ENSMUSG00000061619	Vma21-ps	0	NA	NA	NA	NA	12	blood
ENSMUSG00000061626	Or52a5	0.585264	-0.0360388	0.360708	0.569179	NA	12	blood
ENSMUSG00000061633	Ndufb11b	0	NA	NA	NA	NA	12	blood
ENSMUSG00000061637	Or5b104	0	NA	NA	NA	NA	12	blood
ENSMUSG00000061650	Med9	71.3718	0.561063	0.249659	0.00601397	0.0719066	12	blood
ENSMUSG00000061653	Vmn1r46	0.894392	0.0234793	0.355327	0.579461	NA	12	blood
ENSMUSG00000061665	Cd2ap	859.838	-0.364124	0.131226	0.00284745	0.0420286	12	blood
ENSMUSG00000061666	Gdpd1	53.9016	-0.0937368	0.249376	0.602469	0.843412	12	blood
ENSMUSG00000061669	Rpl34-ps2	0	NA	NA	NA	NA	12	blood
ENSMUSG00000061684	Rpl21-ps8	3.19336	0.0894385	0.360728	0.338947	0.671921	12	blood
ENSMUSG00000061689	Dlgap4	425.972	0.730702	0.359801	0.00552954	0.0680401	12	blood
ENSMUSG00000061701	Fbxw20	0	NA	NA	NA	NA	12	blood
ENSMUSG00000061702	Tmem91	8.26361	0.0819996	0.349175	0.478874	0.770805	12	blood
ENSMUSG00000061707	Gm4871	0	NA	NA	NA	NA	12	blood
ENSMUSG00000061718	Ppp1r1b	3.64972	-0.0987327	0.358085	0.379117	0.702885	12	blood
ENSMUSG00000061723	Tnnt3	2.67352	-0.0904663	0.354036	0.427419	0.73562	12	blood
ENSMUSG00000061724	Gm2423	0.989856	-0.155019	0.399029	0.076342	NA	12	blood
ENSMUSG00000061728	Btnl7-ps	4.20198	-0.181136	0.384308	0.205143	0.53825	12	blood
ENSMUSG00000061731	Ext1	490.548	-0.00300473	0.221761	0.983919	0.994543	12	blood
ENSMUSG00000061740	Cyp2d22	307.343	-0.118039	0.350103	0.39528	0.713724	12	blood
ENSMUSG00000061742	Slc22a12	1.85668	0.00957646	0.353354	0.876481	NA	12	blood
ENSMUSG00000061751	Kalrn	3440.95	0.2704	0.399281	0.157831	0.476804	12	blood
ENSMUSG00000061755	Bod1l	686.261	-0.160426	0.154871	0.249459	0.58803	12	blood
ENSMUSG00000061758	Akr1b10	156.642	0.552816	0.335738	0.0200204	0.156629	12	blood
ENSMUSG00000061759	Armt1	221.602	0.251021	0.226765	0.165908	0.488286	12	blood
ENSMUSG00000061762	Tac1	0.167109	0.00327945	0.357027	0.995131	NA	12	blood
ENSMUSG00000061769	Klra6	3.76637	0.0567236	0.33473	0.664691	0.874963	12	blood
ENSMUSG00000061778	Mospd2	268.718	-0.438629	0.338286	0.0534496	0.277707	12	blood
ENSMUSG00000061780	Cfd	117.959	-0.402043	0.866525	0.000536288	0.012373	12	blood
ENSMUSG00000061787	Rps17	6444.81	0.206576	0.170733	0.165947	0.488286	12	blood
ENSMUSG00000061798	Or4c106	0.0807939	0.0212835	0.358734	0.793459	NA	12	blood
ENSMUSG00000061802	Odad2	1.09253	0.0925444	0.372894	0.12892	NA	12	blood
ENSMUSG00000061808	Ttr	13886.6	-0.0374164	0.354295	0.577546	0.831982	12	blood
ENSMUSG00000061809	Tbpl2	0	NA	NA	NA	NA	12	blood
ENSMUSG00000061815	Rufy4	4.82555	-0.0151367	0.341831	0.882883	0.962275	12	blood
ENSMUSG00000061816	Myl1	0.544838	0.0454007	0.360626	0.41103	NA	12	blood
ENSMUSG00000061825	Ces2c	52.0631	-0.0840428	0.356888	0.407162	0.722675	12	blood
ENSMUSG00000061829	Vmn1r214	0.527519	0.0364555	0.360825	0.414569	NA	12	blood
ENSMUSG00000061833	Gm6311	3.21638	-0.010502	0.341804	0.916231	0.974166	12	blood
ENSMUSG00000061838	Suclg2	852.633	-0.219856	0.373913	0.212797	0.548019	12	blood
ENSMUSG00000061843	Vmn1r-ps32	0	NA	NA	NA	NA	12	blood
ENSMUSG00000061845	Defa35	0	NA	NA	NA	NA	12	blood
ENSMUSG00000061847	Defb39	0	NA	NA	NA	NA	12	blood
ENSMUSG00000061848	Gm5805	0.860767	0.00142038	0.353606	0.940884	NA	12	blood
ENSMUSG00000061852	Gm53056	2.88469	-0.0970732	0.355964	0.407245	0.722687	12	blood
ENSMUSG00000061859	Patj	167.779	-0.117538	0.272572	0.521156	0.798555	12	blood
ENSMUSG00000061863	Gm6822	0.307144	0.0333969	0.360233	0.524059	NA	12	blood
ENSMUSG00000061875	Or12e13	0	NA	NA	NA	NA	12	blood
ENSMUSG00000061877	BC048679	0	NA	NA	NA	NA	12	blood
ENSMUSG00000061878	Sphk1	92.8417	0.0340649	0.321229	0.818431	0.9411	12	blood
ENSMUSG00000061882	Ccdc62	76.7307	0.130212	0.289586	0.477315	0.77011	12	blood
ENSMUSG00000061887	Ssbp3	1296.45	-0.0162866	0.295371	0.918358	0.974777	12	blood
ENSMUSG00000061894	Zscan20	113.07	0.333958	0.285924	0.102248	0.384732	12	blood
ENSMUSG00000061897	Gm14292	0	NA	NA	NA	NA	12	blood
ENSMUSG00000061898	Rbak	45.1862	0.442594	0.28388	0.0376795	0.228078	12	blood
ENSMUSG00000061904	Slc25a3	169.926	0.06773	0.245749	0.709296	0.895928	12	blood
ENSMUSG00000061906	Ugt2b38	6.83221	0.00535682	0.346705	0.955669	0.986537	12	blood
ENSMUSG00000061911	Myt1l	0.799385	0.00284443	0.351247	0.979658	NA	12	blood
ENSMUSG00000061923	Odf1	0	NA	NA	NA	NA	12	blood
ENSMUSG00000061928	Dsg1b	0.3901	0.00964072	0.355896	0.866941	NA	12	blood
ENSMUSG00000061937	Csn1s2a	0.104972	-0.0243821	0.358969	0.805615	NA	12	blood
ENSMUSG00000061947	Serpina10	1060.13	-0.043643	0.35351	0.571636	0.827761	12	blood
ENSMUSG00000061950	Ppp4r1	783.21	0.199933	0.223891	0.262496	0.602656	12	blood
ENSMUSG00000061952	Or1ad1	0	NA	NA	NA	NA	12	blood
ENSMUSG00000061958	Defa38	0.0790804	0.0210804	0.358716	0.799011	NA	12	blood
ENSMUSG00000061959	Ces1e	208.984	-0.0255886	0.346134	0.781112	0.926937	12	blood
ENSMUSG00000061961	Or6c217	0	NA	NA	NA	NA	12	blood
ENSMUSG00000061969	Gm5581	1.82789	2.82318	1.79483	0.00249264	NA	12	blood
ENSMUSG00000061972	Or1o4	0.396997	-0.0381974	0.358046	0.605268	NA	12	blood
ENSMUSG00000061974	Cldn24	0	NA	NA	NA	NA	12	blood
ENSMUSG00000061977	Tas2r104	0	NA	NA	NA	NA	12	blood
ENSMUSG00000061979	Rcc1l	162.222	-0.135688	0.286949	0.460773	0.759322	12	blood
ENSMUSG00000061981	Flot2	133.016	-0.283789	0.305464	0.163679	0.485711	12	blood
ENSMUSG00000061983	Rps12	30024.8	0.400923	0.311556	0.0819754	0.345076	12	blood
ENSMUSG00000061984	Or1e32	0.084782	0.0215479	0.358757	0.793562	NA	12	blood
ENSMUSG00000061988	Rpl10a-ps2	0	NA	NA	NA	NA	12	blood
ENSMUSG00000061991	H2ac10	226.907	-0.0543209	0.252672	0.760997	0.91764	12	blood
ENSMUSG00000061992	Gm4953	0.210557	-0.0257099	0.359202	0.907981	NA	12	blood
ENSMUSG00000062006	Rpl34	6978.37	0.0494315	0.243114	0.784857	0.928336	12	blood
ENSMUSG00000062007	Hsh2d	217.264	0.766109	0.371137	0.0047381	0.0616115	12	blood
ENSMUSG00000062012	Zfp13	8.02952	-1.41543	0.953507	0.00403891	0.054924	12	blood
ENSMUSG00000062014	Gmfb	940.617	0.107653	0.193662	0.511713	0.793667	12	blood
ENSMUSG00000062017	Abca14	0.699551	0.0807271	0.370514	0.126999	NA	12	blood
ENSMUSG00000062028	Irgc1	4.22046	0.16001	0.368319	0.280242	0.617565	12	blood
ENSMUSG00000062031	Pgghg	73.6491	0.0278848	0.237316	0.877419	0.960015	12	blood
ENSMUSG00000062036	4932415M13Rik	0	NA	NA	NA	NA	12	blood
ENSMUSG00000062037	Or8s16	0.049823	-0.01782	0.358496	0.918014	NA	12	blood
ENSMUSG00000062038	Gm10108	5.58338	6.88111	2.98997	7.19657131242766e-05	0.00255727	12	blood
ENSMUSG00000062040	Zfp27	86.3011	0.0709129	0.273351	0.696659	0.889366	12	blood
ENSMUSG00000062042	Or14a256	0	NA	NA	NA	NA	12	blood
ENSMUSG00000062044	Lmtk3	0.259102	-0.0368031	0.360296	0.612553	NA	12	blood
ENSMUSG00000062046	5730460C07Rik	2.11298	-0.191178	0.426597	0.0374011	0.227296	12	blood
ENSMUSG00000062054	Iah1	993.102	0.312778	0.286762	0.124554	0.424367	12	blood
ENSMUSG00000062061	Obp2a	0.335823	-0.00116834	0.355993	0.995364	NA	12	blood
ENSMUSG00000062064	Slc2a7	0	NA	NA	NA	NA	12	blood
ENSMUSG00000062070	Pgk1	4009.16	0.536678	0.260063	0.00983424	0.0999245	12	blood
ENSMUSG00000062073	Gm10109	0	NA	NA	NA	NA	12	blood
ENSMUSG00000062074	Ccn6	0.149718	-0.0268561	0.359256	0.754907	NA	12	blood
ENSMUSG00000062075	Lmnb2	79.3991	-0.467678	0.341064	0.0428014	0.245043	12	blood
ENSMUSG00000062077	Trim54	2.07817	-0.0695601	0.366432	NA	NA	12	blood
ENSMUSG00000062078	Qki	2099.01	0.471725	0.228287	0.0123806	0.116461	12	blood
ENSMUSG00000062081	Gm6055	140.95	-0.958656	0.531703	0.00483961	0.0624357	12	blood
ENSMUSG00000062082	Cd200r4	48.2415	0.0657663	0.240688	0.714549	0.897868	12	blood
ENSMUSG00000062083	Rpl13a-ps1	0	NA	NA	NA	NA	12	blood
ENSMUSG00000062093	Gm10110	0	NA	NA	NA	NA	12	blood
ENSMUSG00000062098	Btbd3	36.3277	0.495515	0.4284	0.0465475	0.255534	12	blood
ENSMUSG00000062101	Zfp119b	66.9772	-0.0453692	0.225459	0.795459	0.932377	12	blood
ENSMUSG00000062103	Or8d2	0	NA	NA	NA	NA	12	blood
ENSMUSG00000062105	Or5h17	1.85069	0.209961	0.43904	0.0437256	NA	12	blood
ENSMUSG00000062110	Scfd2	135.989	-0.227547	0.204456	0.179996	0.507549	12	blood
ENSMUSG00000062115	Rai1	101.752	-0.0522869	0.231847	0.765209	0.919307	12	blood
ENSMUSG00000062116	Zfp954	164.186	0.416287	0.25554	0.0371364	0.226233	12	blood
ENSMUSG00000062121	Or10d1b	0.370709	0.051005	0.360344	0.470994	NA	12	blood
ENSMUSG00000062124	Defb45	0	NA	NA	NA	NA	12	blood
ENSMUSG00000062127	Cttnbp2nl	42.3276	-0.114363	0.341097	0.440901	0.743987	12	blood
ENSMUSG00000062128	Or1e1	0.536069	-0.0368465	0.360918	0.42836	NA	12	blood
ENSMUSG00000062132	Arhgap33os	0	NA	NA	NA	NA	12	blood
ENSMUSG00000062142	Or52r1	0.273528	-0.0147925	0.357429	0.865491	NA	12	blood
ENSMUSG00000062148	Ear6	3.19267	1.47138	1.49474	0.00857399	0.0915217	12	blood
ENSMUSG00000062151	Unc13c	0.267659	0.00781008	0.356518	0.791189	NA	12	blood
ENSMUSG00000062152	Rpl21-ps14	0	NA	NA	NA	NA	12	blood
ENSMUSG00000062154	Tex33	0.500017	0.0172004	0.356253	0.766603	NA	12	blood
ENSMUSG00000062157	Ifnlr1	42.5204	0.2368	0.426087	0.122947	0.422208	12	blood
ENSMUSG00000062162	Mageb1	0.063474	-0.0192023	0.358583	0.908235	NA	12	blood
ENSMUSG00000062165	Vmn1r232	0.0352005	-0.0156485	0.35839	0.959051	NA	12	blood
ENSMUSG00000062168	Ppef1	5.48928	-0.109508	0.37979	0.0455125	0.252624	12	blood
ENSMUSG00000062169	Cnih4	255.697	0.025735	0.210028	0.881663	0.961801	12	blood
ENSMUSG00000062170	Fmr1nb	4.20717	0.0896847	0.346437	0.484199	0.774124	12	blood
ENSMUSG00000062175	Tgif2	14.5405	0.252177	0.358822	0.199883	0.531795	12	blood
ENSMUSG00000062181	Ces3b	908.055	-0.0420453	0.355085	0.547487	0.814228	12	blood
ENSMUSG00000062184	Hs6st2	12.1064	-0.161794	0.354079	0.314566	0.649529	12	blood
ENSMUSG00000062186	Or1e35	0.23147	-0.0304711	0.359747	0.680087	NA	12	blood
ENSMUSG00000062190	Lancl2	121.44	-0.141565	0.286383	0.441859	0.744235	12	blood
ENSMUSG00000062198	2700097O09Rik	364.891	-1.83139	0.644834	0.000187271	0.00546882	12	blood
ENSMUSG00000062199	Or5b111	0	NA	NA	NA	NA	12	blood
ENSMUSG00000062200	Vmn2r7	0.321392	-0.0288835	0.359622	0.821788	NA	12	blood
ENSMUSG00000062201	Prl3d3	0	NA	NA	NA	NA	12	blood
ENSMUSG00000062202	Btbd9	305.997	0.0281292	0.168992	0.850856	0.950768	12	blood
ENSMUSG00000062203	Gspt1	481.513	-0.332079	0.235957	0.0749608	0.329727	12	blood
ENSMUSG00000062204	Or2y8	0.0857952	0.0216277	0.358764	0.792633	NA	12	blood
ENSMUSG00000062209	Erbb4	14.6996	0.0233822	0.343076	0.814562	0.939377	12	blood
ENSMUSG00000062210	Tnfaip8	1829.25	0.891401	0.274552	0.000137599	0.00426042	12	blood
ENSMUSG00000062224	4933411G06Rik	0	NA	NA	NA	NA	12	blood
ENSMUSG00000062226	Gm10112	0.0846852	0.0215402	0.358757	0.793651	NA	12	blood
ENSMUSG00000062232	Rapgef2	300.676	-0.0273151	0.256154	0.876698	0.959965	12	blood
ENSMUSG00000062234	Gak	415.662	-0.0830267	0.195889	0.6114	0.847614	12	blood
ENSMUSG00000062235	Btf3-ps5	0	NA	NA	NA	NA	12	blood
ENSMUSG00000062245	Or2aj5	0	NA	NA	NA	NA	12	blood
ENSMUSG00000062248	Cks2	150.608	-0.53946	0.286552	0.013689	0.124344	12	blood
ENSMUSG00000062252	Lhfpl5	0.103511	-0.0219308	0.358801	0.901436	NA	12	blood
ENSMUSG00000062257	Opcml	3.05747	-0.00483727	0.34879	0.949763	0.984899	12	blood
ENSMUSG00000062270	Morf4l1	3021.57	-0.022944	0.228605	0.895658	0.966218	12	blood
ENSMUSG00000062272	Or10ag59	0.152368	-0.0235686	0.35896	0.936271	NA	12	blood
ENSMUSG00000062275	Fbxw24	0	NA	NA	NA	NA	12	blood
ENSMUSG00000062278	Gm11562	0	NA	NA	NA	NA	12	blood
ENSMUSG00000062279	Gm10237	0.140268	0.00458879	0.357072	0.939302	NA	12	blood
ENSMUSG00000062282	Gm10113	0.0585165	-0.0186732	0.358548	0.916107	NA	12	blood
ENSMUSG00000062284	Gm6030	2.59106	-0.0174448	0.34106	0.867175	0.956967	12	blood
ENSMUSG00000062296	Trank1	3.02258	-0.01228	0.349088	0.823519	0.943121	12	blood
ENSMUSG00000062300	Nectin2	87.023	0.00044753	0.338951	0.998792	0.999265	12	blood
ENSMUSG00000062309	Rpp25	2.38034	-0.0378117	0.347767	0.696931	0.889457	12	blood
ENSMUSG00000062310	Glrp1	7.11307	0.142348	0.346888	0.355139	0.684394	12	blood
ENSMUSG00000062312	Erbb2	5.54487	-0.225985	0.419063	0.135223	0.441907	12	blood
ENSMUSG00000062314	Or9i1b	0.0406664	-0.0163587	0.35842	0.95441	NA	12	blood
ENSMUSG00000062319	Gm10115	1.08699	-0.00923514	0.35047	0.904068	NA	12	blood
ENSMUSG00000062327	T	0.434512	0.059368	0.364529	0.272565	NA	12	blood
ENSMUSG00000062328	Rpl17	23819.7	0.108637	0.259545	0.53976	0.809065	12	blood
ENSMUSG00000062329	Cytl1	1.15226	-0.082071	0.367711	0.223339	NA	12	blood
ENSMUSG00000062342	Serpinb9e	0	NA	NA	NA	NA	12	blood
ENSMUSG00000062345	Serpinb2	2041.41	0.636584	0.377862	0.0139736	0.125545	12	blood
ENSMUSG00000062352	Itgb1bp1	260.443	0.04583	0.179108	0.769025	0.921522	12	blood
ENSMUSG00000062353	Gm15772	6.74963	0.316808	0.466902	0.0902084	0.363368	12	blood
ENSMUSG00000062365	Gm4968	0.358304	-0.0336845	0.360291	0.547854	NA	12	blood
ENSMUSG00000062369	Usp17lb	0.108144	-0.024616	0.358993	0.799984	NA	12	blood
ENSMUSG00000062372	Otof	0.435834	0.00354257	0.355574	0.945256	NA	12	blood
ENSMUSG00000062373	Tmem65	814.097	0.00360058	0.255353	0.986776	0.995656	12	blood
ENSMUSG00000062376	Borcs7	51.9951	0.0421311	0.193727	0.796908	0.932853	12	blood
ENSMUSG00000062380	Tubb3	68.5828	0.36693	0.415316	0.0954861	0.372989	12	blood
ENSMUSG00000062382	Ftl1-ps1	1053.7	-0.0521039	0.303386	0.741661	0.909222	12	blood
ENSMUSG00000062391	4932435O22Rik	0	NA	NA	NA	NA	12	blood
ENSMUSG00000062393	Dgkk	0.165648	0.028455	0.359464	0.655533	NA	12	blood
ENSMUSG00000062397	Zfp706	1164.74	0.724527	0.23784	0.000385547	0.00955447	12	blood
ENSMUSG00000062400	Krtap6-5	0.0546841	-0.0184173	0.358532	0.910006	NA	12	blood
ENSMUSG00000062410	Hsd3b3	153.066	-0.133962	0.381122	0.175455	0.502223	12	blood
ENSMUSG00000062421	Arf2	453.67	-0.0217491	0.203594	0.887727	0.96399	12	blood
ENSMUSG00000062426	Or14a258	0	NA	NA	NA	NA	12	blood
ENSMUSG00000062432	Cyp26c1	2.07121	-0.179355	0.400265	0.138844	0.447327	12	blood
ENSMUSG00000062433	Krtap6-2	0	NA	NA	NA	NA	12	blood
ENSMUSG00000062434	Or10a3b	0	NA	NA	NA	NA	12	blood
ENSMUSG00000062438	Adam1b	0	NA	NA	NA	NA	12	blood
ENSMUSG00000062444	Ap3b2	0.266385	-0.0319834	0.359988	0.613432	NA	12	blood
ENSMUSG00000062456	Rpl9-ps6	18.0292	0.742138	0.48264	0.0124651	0.117024	12	blood
ENSMUSG00000062458	Gm8623	1.31101	-0.0513983	0.356071	0.450174	NA	12	blood
ENSMUSG00000062461	Rpl27a-ps4	0.671952	-0.00719075	0.35407	0.77514	NA	12	blood
ENSMUSG00000062464	Cyp4f37	0.926487	-0.143554	0.397437	0.0519156	NA	12	blood
ENSMUSG00000062470	Fbxl12os	21.0785	0.0537888	0.336668	0.675224	0.880077	12	blood
ENSMUSG00000062472	Gm4945	0.134546	0.0240771	0.359007	0.794524	NA	12	blood
ENSMUSG00000062477	Hmgb1l	0	NA	NA	NA	NA	12	blood
ENSMUSG00000062478	Ctrc	0	NA	NA	NA	NA	12	blood
ENSMUSG00000062480	Acat3	918.535	-0.128947	0.376208	0.211158	0.545869	12	blood
ENSMUSG00000062483	Vmn1r171	0.0776087	0.0209542	0.358706	0.800484	NA	12	blood
ENSMUSG00000062488	Ifit3b	172.874	-0.0414835	0.269306	0.814078	0.939219	12	blood
ENSMUSG00000062496	4930431F12Rik	0	NA	NA	NA	NA	12	blood
ENSMUSG00000062497	Or9s15	0.272515	0.0281313	0.35951	0.775181	NA	12	blood
ENSMUSG00000062510	Nsl1	89.9861	-0.224255	0.35999	0.222092	0.559156	12	blood
ENSMUSG00000062511	4930512M02Rik	0.0846852	0.0215402	0.358757	0.793651	NA	12	blood
ENSMUSG00000062515	Fabp4	298.835	-0.436968	0.507703	0.0597516	0.295164	12	blood
ENSMUSG00000062518	Zfp534	0.945298	-0.0605175	0.361411	0.362396	NA	12	blood
ENSMUSG00000062519	Zfp398	126.815	-0.069268	0.202086	0.678247	0.881289	12	blood
ENSMUSG00000062524	Ncr1	216.091	-0.521526	0.40246	0.0354608	0.220021	12	blood
ENSMUSG00000062526	Mppe1	1168.48	0.0558103	0.215687	0.748714	0.911839	12	blood
ENSMUSG00000062527	Or10j27	0	NA	NA	NA	NA	12	blood
ENSMUSG00000062528	Tas2r109	0	NA	NA	NA	NA	12	blood
ENSMUSG00000062542	Syt9	5.4131	0.00285436	0.318193	0.985568	0.995094	12	blood
ENSMUSG00000062543	Gsdmcl1	0	NA	NA	NA	NA	12	blood
ENSMUSG00000062545	Tlr12	59.8151	0.407305	0.59646	0.0453351	0.252303	12	blood
ENSMUSG00000062546	V1ra8	0.135039	0.005257	0.357098	0.937256	NA	12	blood
ENSMUSG00000062551	Prl2c1	0	NA	NA	NA	NA	12	blood
ENSMUSG00000062553	Or2d3c	0	NA	NA	NA	NA	12	blood
ENSMUSG00000062554	Gm12751	0	NA	NA	NA	NA	12	blood
ENSMUSG00000062556	Scgb1b2	0	NA	NA	NA	NA	12	blood
ENSMUSG00000062561	Gm10118	0	NA	NA	NA	NA	12	blood
ENSMUSG00000062563	Cys1	9.36497	0.177358	0.373092	0.250533	0.589247	12	blood
ENSMUSG00000062564	Tex28	0	NA	NA	NA	NA	12	blood
ENSMUSG00000062580	Timm17a	449.695	0.266255	0.283538	0.179687	0.507129	12	blood
ENSMUSG00000062582	Rpl30-ps8	0	NA	NA	NA	NA	12	blood
ENSMUSG00000062585	Cnr2	916.954	1.0239	0.366654	0.000458062	0.0108717	12	blood
ENSMUSG00000062588	Gm6104	0.337537	0.000329396	0.356557	0.982079	NA	12	blood
ENSMUSG00000062590	Armc9	115.791	-0.517077	0.450481	0.0396677	0.234856	12	blood
ENSMUSG00000062591	Tubb4a	0.973598	-0.00184395	0.35219	0.980942	NA	12	blood
ENSMUSG00000062593	Gm49339	569.982	0.138357	0.24936	0.453488	0.754487	12	blood
ENSMUSG00000062598	Vmn1r178	0.0648107	0.0197449	0.358609	0.814641	NA	12	blood
ENSMUSG00000062604	Srpk2	534.238	0.393524	0.334264	0.0750977	0.329871	12	blood
ENSMUSG00000062608	Or5k3	0	NA	NA	NA	NA	12	blood
ENSMUSG00000062609	Kcnj15	2.24992	0.0922791	0.351068	0.441247	0.743987	12	blood
ENSMUSG00000062611	Rps3a2	16.9569	0.021559	0.272224	0.904777	0.970476	12	blood
ENSMUSG00000062619	2310039H08Rik	148.765	-0.229469	0.242672	0.21657	0.553481	12	blood
ENSMUSG00000062621	Or8b47	0.119835	0.022775	0.35887	0.839704	NA	12	blood
ENSMUSG00000062624	Cyp2c67	127.654	-0.124321	0.37474	0.219187	0.555966	12	blood
ENSMUSG00000062627	Mysm1	523.144	0.0595841	0.199394	0.721138	0.900345	12	blood
ENSMUSG00000062629	Or14j3	0	NA	NA	NA	NA	12	blood
ENSMUSG00000062638	Btnl1	0.131083	0.00520307	0.3571	0.936019	NA	12	blood
ENSMUSG00000062646	Ganc	354.2	0.0309023	0.236326	0.864353	0.956251	12	blood
ENSMUSG00000062647	Rpl7a	11559.9	0.078585	0.231394	0.666198	0.875596	12	blood
ENSMUSG00000062649	Or8g20	0	NA	NA	NA	NA	12	blood
ENSMUSG00000062651	H2al2a	0.0498171	-0.0178192	0.358496	0.918029	NA	12	blood
ENSMUSG00000062661	Ncs1	3.25036	0.00779071	0.338679	0.947164	0.984518	12	blood
ENSMUSG00000062683	Atp5mc2	21.7511	0.260178	0.471859	0.0598481	0.295202	12	blood
ENSMUSG00000062687	Cks1brt	0.162074	0.0283132	0.359444	0.659642	NA	12	blood
ENSMUSG00000062691	Cebpzos	80.4929	-0.0925795	0.257737	0.611364	0.847614	12	blood
ENSMUSG00000062694	Cav3	1.22617	-0.0608989	0.358674	0.376616	NA	12	blood
ENSMUSG00000062704	9430002A10Rik	0.714665	0.0193762	0.352344	0.816631	NA	12	blood
ENSMUSG00000062705	Tpbpb	0.243872	0.0158437	0.357515	0.772473	NA	12	blood
ENSMUSG00000062712	Or2j6	0.242926	-0.0300079	0.359691	0.722249	NA	12	blood
ENSMUSG00000062713	Sim2	0.16961	0.0286076	0.359485	0.651127	NA	12	blood
ENSMUSG00000062727	H2bc12	1142.02	-0.38207	0.454389	0.0817242	0.34455	12	blood
ENSMUSG00000062729	Ppox	501.816	-0.473228	0.476902	0.0526391	0.275226	12	blood
ENSMUSG00000062732	Lypd4	0	NA	NA	NA	NA	12	blood
ENSMUSG00000062737	Prl3d2	0.0864351	0.0216776	0.358769	0.792052	NA	12	blood
ENSMUSG00000062742	Gm5239	5.59458	0.0914799	0.343555	0.484077	0.774124	12	blood
ENSMUSG00000062743	Zfp677	83.249	0.545509	0.198591	0.00166576	0.028876	12	blood
ENSMUSG00000062751	Prss1	0.161272	0.0282753	0.359439	0.660727	NA	12	blood
ENSMUSG00000062753	Smim29	157.425	0.0717563	0.24469	0.692894	0.887463	12	blood
ENSMUSG00000062757	Or4c11	0	NA	NA	NA	NA	12	blood
ENSMUSG00000062758	Gm16477	2.02062	0.0199366	0.343032	0.844591	0.9495	12	blood
ENSMUSG00000062760	Shisal1	1.09206	0.0179133	0.352084	0.860253	NA	12	blood
ENSMUSG00000062761	Zfp512	248.224	-0.249489	0.227155	0.165683	0.487887	12	blood
ENSMUSG00000062762	Ei24	254.801	-0.390556	0.351973	0.0798166	0.340215	12	blood
ENSMUSG00000062773	Tex101	0	NA	NA	NA	NA	12	blood
ENSMUSG00000062778	Chia1	2.74884	0.181317	0.40041	0.137893	0.44597	12	blood
ENSMUSG00000062782	Or12j2	0.205299	0.00118568	0.356859	0.971323	NA	12	blood
ENSMUSG00000062783	Csprs	33.0004	-0.170869	0.311068	0.358739	0.687954	12	blood
ENSMUSG00000062785	Kcnc3	7.21104	-0.035748	0.342145	0.743498	0.910106	12	blood
ENSMUSG00000062791	Gm382	0	NA	NA	NA	NA	12	blood
ENSMUSG00000062793	Or9m2	0	NA	NA	NA	NA	12	blood
ENSMUSG00000062794	Zfp599	25.3585	-0.285082	0.277773	0.151994	0.467868	12	blood
ENSMUSG00000062797	Hikeshi	236.533	-0.36325	0.20035	0.032179	0.208736	12	blood
ENSMUSG00000062814	Ssxa1	0	NA	NA	NA	NA	12	blood
ENSMUSG00000062818	Vmn1r51	0.274041	-0.0168719	0.357511	0.79185	NA	12	blood
ENSMUSG00000062822	4833420G17Rik	1491.15	0.0657323	0.285647	0.695215	0.888884	12	blood
ENSMUSG00000062825	Actg1	72205.9	1.30981	0.512955	0.000801651	0.0165295	12	blood
ENSMUSG00000062826	Ces2f	0	NA	NA	NA	NA	12	blood
ENSMUSG00000062833	Sval3	0	NA	NA	NA	NA	12	blood
ENSMUSG00000062844	Or5b105	0	NA	NA	NA	NA	12	blood
ENSMUSG00000062846	Gm14176	0.431591	-0.0343759	0.358368	0.574268	NA	12	blood
ENSMUSG00000062859	Tcp11	2.78817	0.0965111	0.360018	0.368876	0.695857	12	blood
ENSMUSG00000062861	Zfp28	37.8606	0.0324448	0.281794	0.8566	0.953626	12	blood
ENSMUSG00000062866	Phactr2	189.774	0.274928	0.257851	0.154701	0.471846	12	blood
ENSMUSG00000062867	Impdh2	728.813	-0.083646	0.270386	0.641973	0.863997	12	blood
ENSMUSG00000062868	Or7g18	0.058267	-0.0186456	0.358546	0.916521	NA	12	blood
ENSMUSG00000062873	Or7a39	0.249938	0.0321607	0.360015	0.562948	NA	12	blood
ENSMUSG00000062874	Gm4978	0.171658	0.028699	0.359498	0.648499	NA	12	blood
ENSMUSG00000062878	Or14a257	0.0742765	-0.0212298	0.358675	0.878788	NA	12	blood
ENSMUSG00000062892	Or5b98	0.442704	0.0353522	0.360619	0.5308	NA	12	blood
ENSMUSG00000062896	Rpl31-ps11	0.533715	0.0450438	0.358989	0.45675	NA	12	blood
ENSMUSG00000062901	Klhl24	3428.59	0.440254	0.211534	0.0136968	0.124344	12	blood
ENSMUSG00000062905	Vmn1r32	0.0814868	0.0213408	0.358739	0.792791	NA	12	blood
ENSMUSG00000062906	Hdac10	57.1595	-0.0503671	0.276361	0.776503	0.925175	12	blood
ENSMUSG00000062908	Acadm	1246.34	0.13815	0.266532	0.451389	0.752679	12	blood
ENSMUSG00000062914	Or6c207	0	NA	NA	NA	NA	12	blood
ENSMUSG00000062929	Cfl2	255.65	-0.0258608	0.221093	0.880249	0.961332	12	blood
ENSMUSG00000062931	Zfp938	46.5539	-0.223966	0.263903	0.243598	0.581936	12	blood
ENSMUSG00000062933	Gm10123	3346.17	0.678804	0.219796	0.000383235	0.00951134	12	blood
ENSMUSG00000062937	Mtap	157.785	0.416473	0.334764	0.0627921	0.30298	12	blood
ENSMUSG00000062939	Stat4	360.848	0.0408023	0.208997	0.812042	0.938559	12	blood
ENSMUSG00000062944	9130023H24Rik	45.4519	-0.0701125	0.214354	0.683855	0.883504	12	blood
ENSMUSG00000062949	Atp11c	1624.63	-0.438343	0.354992	0.0557689	0.285233	12	blood
ENSMUSG00000062952	Tas2r110	0	NA	NA	NA	NA	12	blood
ENSMUSG00000062960	Kdr	429.901	-0.0540959	0.318861	0.718337	0.899329	12	blood
ENSMUSG00000062961	Ccdc177	0.262988	-0.0127471	0.356819	0.909391	NA	12	blood
ENSMUSG00000062962	Gm6378	0.278266	0.0318014	0.359974	0.618339	NA	12	blood
ENSMUSG00000062963	Ufc1	692.341	0.0285027	0.169232	0.851108	0.95081	12	blood
ENSMUSG00000062980	Cped1	307.782	-0.318153	0.440957	0.106987	0.393451	12	blood
ENSMUSG00000062981	Mrpl42	215.314	-0.331499	0.246134	0.0835247	0.348837	12	blood
ENSMUSG00000062987	Or2d2b	0	NA	NA	NA	NA	12	blood
ENSMUSG00000062991	Nrg1	6.21046	-0.208188	0.411412	0.124132	0.42386	12	blood
ENSMUSG00000062995	Ica1	140.756	2.14429	0.393573	2.84477928526271e-09	5.20020182616628e-07	12	blood
ENSMUSG00000062997	Rpl35	11975.3	0.0920335	0.271298	0.610761	0.847514	12	blood
ENSMUSG00000063001	Gm9701	0.193949	0.00841763	0.357204	0.947798	NA	12	blood
ENSMUSG00000063011	Msln	54.771	-0.139704	0.377506	0.219305	0.555993	12	blood
ENSMUSG00000063015	Ccni	3401.57	-0.0369893	0.298999	0.808112	0.936957	12	blood
ENSMUSG00000063018	2010204K13Rik	6.2626	-0.153208	0.353237	0.338031	0.671084	12	blood
ENSMUSG00000063019	Manbal	78.3355	-0.0600524	0.221137	0.729532	0.904137	12	blood
ENSMUSG00000063020	Or5ac15	0	NA	NA	NA	NA	12	blood
ENSMUSG00000063021	H2ac15	608.853	-0.276086	0.33797	0.17447	0.501042	12	blood
ENSMUSG00000063047	Zfp780b	234.554	0.201278	0.205602	0.238289	0.576498	12	blood
ENSMUSG00000063049	Ing2	605.49	0.465227	0.344785	0.0441317	0.249204	12	blood
ENSMUSG00000063052	Lrrc40	157.802	-0.55659	0.305542	0.0144357	0.128362	12	blood
ENSMUSG00000063058	Prr23a2	0	NA	NA	NA	NA	12	blood
ENSMUSG00000063060	Sox7	5.05823	-0.200718	0.388669	0.205552	0.53825	12	blood
ENSMUSG00000063063	Ctnna2	0.164127	-0.0280577	0.359392	0.727349	NA	12	blood
ENSMUSG00000063065	Mapk3	287.992	0.776183	0.352305	0.00332476	0.0475241	12	blood
ENSMUSG00000063077	Kif1b	1024.72	-0.191442	0.310899	0.311638	0.647265	12	blood
ENSMUSG00000063087	Gm10125	9.73237	0.130334	0.377015	0.177262	0.504479	12	blood
ENSMUSG00000063089	Klk1b8	0.0581281	-0.0186301	0.358545	0.916752	NA	12	blood
ENSMUSG00000063106	Or10g1	0	NA	NA	NA	NA	12	blood
ENSMUSG00000063108	Zfp26	565.991	-0.110701	0.183088	0.481025	0.772053	12	blood
ENSMUSG00000063109	Dgkeos	24.9598	-0.0663433	0.36559	0.161755	0.482581	12	blood
ENSMUSG00000063116	Or3a1	0.213782	0.0310213	0.359827	0.597128	NA	12	blood
ENSMUSG00000063120	Or5p57	0.0999424	-0.0241723	0.358947	0.810831	NA	12	blood
ENSMUSG00000063129	Aldoart2	0	NA	NA	NA	NA	12	blood
ENSMUSG00000063130	Calml3	0.762816	-0.112071	0.381215	0.0974294	NA	12	blood
ENSMUSG00000063133	Klk1b1	0	NA	NA	NA	NA	12	blood
ENSMUSG00000063137	Or5k14	0.0418072	0.0168483	0.358422	0.861184	NA	12	blood
ENSMUSG00000063142	Kcnma1	2.49161	0.000423577	0.347793	0.997306	0.998884	12	blood
ENSMUSG00000063145	Bbs5	12.3848	-0.0873288	0.314088	0.595699	0.840433	12	blood
ENSMUSG00000063146	Clip2	182.569	0.935675	0.437249	0.00268699	0.0405415	12	blood
ENSMUSG00000063157	Csn2	0.250151	-0.0310698	0.359857	0.66172	NA	12	blood
ENSMUSG00000063160	Numbl	17.6906	0.120427	0.359063	0.339316	0.672001	12	blood
ENSMUSG00000063163	Speer2	0	NA	NA	NA	NA	12	blood
ENSMUSG00000063166	Gm5449	0	NA	NA	NA	NA	12	blood
ENSMUSG00000063171	Rps4l	209.817	0.971064	0.411054	0.0015745	0.0275371	12	blood
ENSMUSG00000063172	Ift25	53.2447	0.0644869	0.22877	0.717661	0.899188	12	blood
ENSMUSG00000063173	Or6c215	0	NA	NA	NA	NA	12	blood
ENSMUSG00000063176	Or8g35	0	NA	NA	NA	NA	12	blood
ENSMUSG00000063177	Klk1b27	10.3994	-0.144727	0.378858	0.210085	0.544429	12	blood
ENSMUSG00000063179	Pstk	102.132	-0.273604	0.228305	0.13276	0.437417	12	blood
ENSMUSG00000063188	Or1o1	0.202996	-0.0290782	0.359554	0.696055	NA	12	blood
ENSMUSG00000063193	Cd300lb	624.157	0.074418	0.290101	0.674814	0.879974	12	blood
ENSMUSG00000063200	Nol7	610.882	0.280831	0.17233	0.0638725	0.306161	12	blood
ENSMUSG00000063206	Defa34	0	NA	NA	NA	NA	12	blood
ENSMUSG00000063216	Or7a35	0.444736	0.0357898	0.360694	0.457268	NA	12	blood
ENSMUSG00000063221	Or8d23	0.116256	-0.0251845	0.359056	0.786192	NA	12	blood
ENSMUSG00000063225	Or8b52	0.058816	-0.0187064	0.35855	0.915613	NA	12	blood
ENSMUSG00000063229	Ldha	1610.17	-0.327739	0.263901	0.0971661	0.376227	12	blood
ENSMUSG00000063230	Or13a22	0.513373	-0.000971686	0.355167	0.989417	NA	12	blood
ENSMUSG00000063232	Serpina11	42.9891	-0.182675	0.403822	0.129999	0.432408	12	blood
ENSMUSG00000063234	Gpr84	9.45339	0.537484	0.773122	0.028364	0.193272	12	blood
ENSMUSG00000063235	Ptpmt1	238.161	-0.105827	0.313973	0.529552	0.803713	12	blood
ENSMUSG00000063236	1110038F14Rik	109.225	-0.177637	0.221098	0.31531	0.650117	12	blood
ENSMUSG00000063239	Grm4	0.730122	-0.0666539	0.366465	0.209975	NA	12	blood
ENSMUSG00000063240	Or2n1b	0.159597	0.0286986	0.359478	0.664332	NA	12	blood
ENSMUSG00000063245	Zfp993	50.2557	0.497583	0.441784	0.0467343	0.25619	12	blood
ENSMUSG00000063251	Krtap4-1	0.0866332	0.021693	0.35877	0.791873	NA	12	blood
ENSMUSG00000063252	Gm4744	0	NA	NA	NA	NA	12	blood
ENSMUSG00000063253	Scoc	826.859	-0.282992	0.361554	0.162613	0.483895	12	blood
ENSMUSG00000063260	Syt10	0	NA	NA	NA	NA	12	blood
ENSMUSG00000063268	Parp10	655.329	0.0490064	0.15032	0.720831	0.900123	12	blood
ENSMUSG00000063273	Naa15	505.327	-0.0256545	0.174991	0.865301	0.956509	12	blood
ENSMUSG00000063275	Hacd1	346.657	1.04621	0.343533	0.00020468	0.0058602	12	blood
ENSMUSG00000063277	Gm10128	0.193373	-0.0251491	0.359135	0.916222	NA	12	blood
ENSMUSG00000063281	Zfp35	187.587	0.284895	0.202585	0.0940087	0.370097	12	blood
ENSMUSG00000063286	Gvin-ps7	4513.87	1.05234	0.198107	1.16264703833674e-08	1.71341727486975e-06	12	blood
ENSMUSG00000063296	Tmem117	3.40391	-0.960007	1.15368	0.0154041	0.133563	12	blood
ENSMUSG00000063297	Luzp2	0.213379	0.0309591	0.359817	0.598915	NA	12	blood
ENSMUSG00000063305	Psg20	0	NA	NA	NA	NA	12	blood
ENSMUSG00000063314	Gm12657	3.60426	-0.257217	0.428944	0.126565	0.426921	12	blood
ENSMUSG00000063316	Rpl27	5842.58	0.131691	0.219633	0.448583	0.750224	12	blood
ENSMUSG00000063317	Usp31	386.2	0.171118	0.274428	0.363799	0.692656	12	blood
ENSMUSG00000063320	Uqcc6	45.0645	-0.254641	0.321266	0.205842	0.538586	12	blood
ENSMUSG00000063328	Gm9396	2.51718	0.307647	0.546775	0.0237116	0.173254	12	blood
ENSMUSG00000063334	Krr1	312.412	-0.153455	0.233371	0.393943	0.712991	12	blood
ENSMUSG00000063350	Or8b12	0.10942	0.0233176	0.358926	0.76984	NA	12	blood
ENSMUSG00000063354	Slc39a4	1178.95	2.10621	0.339996	3.95243601816366e-11	1.23179936297228e-08	12	blood
ENSMUSG00000063358	Mapk1	3624.8	0.203308	0.238207	0.269266	0.608682	12	blood
ENSMUSG00000063362	Alg11	248.014	-0.0997656	0.296321	0.570454	0.827342	12	blood
ENSMUSG00000063364	3300002I08Rik	28.3381	0.485852	0.357774	0.0410148	0.239327	12	blood
ENSMUSG00000063374	Or10p21	0.0501463	-0.0178613	0.358498	0.917201	NA	12	blood
ENSMUSG00000063376	Ifna13	0	NA	NA	NA	NA	12	blood
ENSMUSG00000063380	Or8g28	0	NA	NA	NA	NA	12	blood
ENSMUSG00000063382	Bcl9l	48	0.0773789	0.318154	0.627817	0.855767	12	blood
ENSMUSG00000063383	Zfp947	15.201	-0.429279	0.418898	0.0684458	0.315883	12	blood
ENSMUSG00000063386	Or2y15	0.0846328	0.0215361	0.358756	0.7937	NA	12	blood
ENSMUSG00000063388	BC023105	25.0496	-1.10181	1.40758	0.00938364	0.0967553	12	blood
ENSMUSG00000063394	Or14c40	0.18211	-0.0277465	0.359376	0.774788	NA	12	blood
ENSMUSG00000063406	Tmed5	973.375	0.0763022	0.250678	0.676714	0.880848	12	blood
ENSMUSG00000063409	Lrrc43	0	NA	NA	NA	NA	12	blood
ENSMUSG00000063410	Stk24	1862.57	0.263012	0.309411	0.191714	0.522009	12	blood
ENSMUSG00000063412	Erhrt-ps	1.78009	0.0253181	0.357717	0.563862	NA	12	blood
ENSMUSG00000063415	Cyp26b1	15.0764	-0.449936	0.723779	0.0303835	0.200912	12	blood
ENSMUSG00000063428	Ddo	65.1098	-0.0646714	0.343415	0.584329	0.834863	12	blood
ENSMUSG00000063430	Wscd2	3.43282	-0.00098758	0.338133	0.991489	0.997125	12	blood
ENSMUSG00000063434	Sorcs3	0.803892	-0.0421642	0.359421	0.377581	NA	12	blood
ENSMUSG00000063439	B9d2	114.369	0.635521	0.229985	0.00118784	0.0225144	12	blood
ENSMUSG00000063442	Gm7117	0.152463	0.00472673	0.357067	0.938726	NA	12	blood
ENSMUSG00000063445	Nmral1	62.5932	-0.417779	0.356637	0.067639	0.31386	12	blood
ENSMUSG00000063446	Plppr1	1.16376	-0.0497462	0.351453	0.588009	NA	12	blood
ENSMUSG00000063447	Ube2d2b	0.136021	0.0241498	0.359015	0.793671	NA	12	blood
ENSMUSG00000063450	Syne2	686.598	-0.0582875	0.309072	0.715581	0.898363	12	blood
ENSMUSG00000063455	D630045J12Rik	12.6811	0.1947	0.347959	0.277026	0.614952	12	blood
ENSMUSG00000063457	Rps15	8354.5	0.504977	0.194318	0.00275299	0.0411455	12	blood
ENSMUSG00000063458	Lrmda	36.288	0.0857559	0.2493	0.637183	0.860578	12	blood
ENSMUSG00000063478	Tas2r114	0.10023	-0.0241948	0.358949	0.810294	NA	12	blood
ENSMUSG00000063480	Snu13	426.223	0.0142564	0.24396	0.938931	0.980826	12	blood
ENSMUSG00000063488	Zkscan7	80.8089	-0.586542	0.328846	0.0143559	0.128071	12	blood
ENSMUSG00000063506	Arhgap22	156.232	3.7358	0.593519	1.52182170378661e-11	5.16631293047987e-09	12	blood
ENSMUSG00000063507	Gm1330	0	NA	NA	NA	NA	12	blood
ENSMUSG00000063511	Snrnp70	754.323	-0.12387	0.207307	0.464819	0.761335	12	blood
ENSMUSG00000063514	Gm6756	0.0856809	0.0216188	0.358764	0.792737	NA	12	blood
ENSMUSG00000063522	Ly6m	6.09943	-0.3767	0.528633	0.0666118	0.311221	12	blood
ENSMUSG00000063524	Eno1	3118.07	-0.114874	0.21113	0.501383	0.787361	12	blood
ENSMUSG00000063529	Stmnd1	0.13579	0.0241385	0.359013	0.793804	NA	12	blood
ENSMUSG00000063531	Sema3e	1.84781	-0.108751	0.364485	0.30022	NA	12	blood
ENSMUSG00000063535	Zfp773	47.3808	0.195308	0.253322	0.301083	0.636952	12	blood
ENSMUSG00000063543	Gm5616	0	NA	NA	NA	NA	12	blood
ENSMUSG00000063548	Gm4825	0	NA	NA	NA	NA	12	blood
ENSMUSG00000063549	Or2w3	1.25276	-0.077729	0.366602	0.232559	NA	12	blood
ENSMUSG00000063550	Nup98	842.234	-0.0537044	0.194193	0.740767	0.908983	12	blood
ENSMUSG00000063556	Gm10132	11.9494	0.00636968	0.311699	0.968402	0.990013	12	blood
ENSMUSG00000063558	Aox1	281.716	0.0259779	0.33985	0.824086	0.943155	12	blood
ENSMUSG00000063564	Col23a1	17.5003	0.0220556	0.30706	0.892779	0.965222	12	blood
ENSMUSG00000063568	Jazf1	14.3613	0.0892604	0.325882	0.559508	0.821376	12	blood
ENSMUSG00000063576	Klhdc3	112.825	0.104896	0.263223	0.568374	0.82654	12	blood
ENSMUSG00000063582	Or52n2	0.0819928	-0.0210606	0.358724	0.877518	NA	12	blood
ENSMUSG00000063583	Or9s14	0.382144	-0.0234736	0.358292	0.676133	NA	12	blood
ENSMUSG00000063586	Gm5513	0.0599421	-0.0188295	0.358558	0.913777	NA	12	blood
ENSMUSG00000063590	Slc22a28	4.24099	-0.124723	0.375345	0.21199	0.54683	12	blood
ENSMUSG00000063594	Gng8	2.24582	0.248414	0.496917	0.00186053	0.0311635	12	blood
ENSMUSG00000063600	Egfem1	5.11315	-0.106925	0.361955	0.301226	0.636952	12	blood
ENSMUSG00000063605	Ccdc102a	42.2072	-0.0535586	0.247595	0.764107	0.918871	12	blood
ENSMUSG00000063611	Gm10134	35.167	-0.0727062	0.331513	0.608277	0.846307	12	blood
ENSMUSG00000063615	Or51b17	0.080684	0.0212743	0.358733	0.793565	NA	12	blood
ENSMUSG00000063623	C230062I16Rik	2.13242	0.0623925	0.360391	0.34237	0.674774	12	blood
ENSMUSG00000063626	Unc5d	0.0700773	-0.0214233	0.358692	0.873441	NA	12	blood
ENSMUSG00000063628	Gm7665	0	NA	NA	NA	NA	12	blood
ENSMUSG00000063632	Sox11	0.878085	0.000312136	0.355041	0.989463	NA	12	blood
ENSMUSG00000063646	Jakmip1	367.022	0.193456	0.303615	0.312674	0.647945	12	blood
ENSMUSG00000063651	Cnfn	0	NA	NA	NA	NA	12	blood
ENSMUSG00000063652	Slc22a21	20.0159	-0.385166	0.433472	0.0795806	0.339674	12	blood
ENSMUSG00000063656	Gm10135	0	NA	NA	NA	NA	12	blood
ENSMUSG00000063659	Zbtb18	357.741	0.296411	0.32143	0.152976	0.469373	12	blood
ENSMUSG00000063660	Or1o3	0.250059	0.0321941	0.360021	0.561987	NA	12	blood
ENSMUSG00000063661	Krt73	0	NA	NA	NA	NA	12	blood
ENSMUSG00000063663	Brwd3	358.649	0.127035	0.191343	0.434385	0.740068	12	blood
ENSMUSG00000063672	Nkx6-3	0.13586	0.0052388	0.357097	0.937605	NA	12	blood
ENSMUSG00000063681	Crb1	0.500989	-0.0555083	0.36049	0.433909	NA	12	blood
ENSMUSG00000063683	Glyat	422.469	-0.0676026	0.352419	0.493277	0.780874	12	blood
ENSMUSG00000063684	Hadhb-ps	2.79994	-0.0158011	0.33608	0.892426	0.965178	12	blood
ENSMUSG00000063687	Pcdhb5	0.305978	-0.0160223	0.356959	0.838109	NA	12	blood
ENSMUSG00000063689	H2ac21	30.0376	-0.0453352	0.303064	0.783374	0.928069	12	blood
ENSMUSG00000063694	Cycs	674.598	-0.18525	0.210149	0.280365	0.617579	12	blood
ENSMUSG00000063696	Gm8730	9.10731	-0.0137942	0.321753	0.919662	0.974777	12	blood
ENSMUSG00000063698	Sfxn4	49.9624	-0.354764	0.429941	0.0956971	0.373496	12	blood
ENSMUSG00000063704	Mapk15	2.51247	-0.212367	0.434155	0.0687748	0.316209	12	blood
ENSMUSG00000063713	Klk1b24	0	NA	NA	NA	NA	12	blood
ENSMUSG00000063714	Sp3os	53.7258	0.211049	0.312618	0.273957	0.612802	12	blood
ENSMUSG00000063715	Or6c69	0	NA	NA	NA	NA	12	blood
ENSMUSG00000063727	Tnfrsf11b	29.0256	-0.135139	0.35403	0.353066	0.682823	12	blood
ENSMUSG00000063728	Magea6	0.05029	-0.0178796	0.358499	0.916841	NA	12	blood
ENSMUSG00000063730	Hsd3b2	51.3785	-0.0598483	0.348788	0.563139	0.823625	12	blood
ENSMUSG00000063739	Gm4963	0.091815	0.0220832	0.358806	0.787336	NA	12	blood
ENSMUSG00000063751	Platr8	0.161115	-0.0266882	0.359244	0.778281	NA	12	blood
ENSMUSG00000063754	Gm10136	0.904433	0.0164958	0.353568	0.766153	NA	12	blood
ENSMUSG00000063760	Rnf217	150.451	-0.164939	0.3448	0.328783	0.662253	12	blood
ENSMUSG00000063762	Tas2r129	0.100152	-0.0241887	0.358948	0.810439	NA	12	blood
ENSMUSG00000063764	Or5p80	0	NA	NA	NA	NA	12	blood
ENSMUSG00000063765	Chadl	1.13311	-0.0192832	0.346513	0.839393	NA	12	blood
ENSMUSG00000063767	S100a7a	0.42504	0.0147554	0.354787	0.760438	NA	12	blood
ENSMUSG00000063777	Or5b3	0	NA	NA	NA	NA	12	blood
ENSMUSG00000063779	Chil4	0.0585959	-0.018864	0.35856	0.904452	NA	12	blood
ENSMUSG00000063780	Or8s10	0	NA	NA	NA	NA	12	blood
ENSMUSG00000063785	Utp14a	353.575	0.241024	0.237811	0.193992	0.52498	12	blood
ENSMUSG00000063787	Chchd1	189.492	-0.150023	0.282424	0.421013	0.731498	12	blood
ENSMUSG00000063796	Slc22a8	0.0580595	-0.0186224	0.358545	0.916866	NA	12	blood
ENSMUSG00000063800	Prpf38a	209.1	-0.34419	0.209408	0.0487681	0.262971	12	blood
ENSMUSG00000063801	Ap3s2	139.722	-0.0559531	0.277552	0.749059	0.912026	12	blood
ENSMUSG00000063802	Hspbp1	76.2201	-0.462742	0.276408	0.0282777	0.193108	12	blood
ENSMUSG00000063804	Lin28b	0.544771	-0.00647536	0.352647	0.970014	NA	12	blood
ENSMUSG00000063808	Gpatch1	97.2536	-0.019417	0.210489	0.908253	0.972225	12	blood
ENSMUSG00000063810	Alms1	1153.11	-0.0354568	0.260553	0.840347	0.948597	12	blood
ENSMUSG00000063816	Gm4987	0	NA	NA	NA	NA	12	blood
ENSMUSG00000063820	Arl9	0.37783	-0.0331231	0.360214	0.646702	NA	12	blood
ENSMUSG00000063821	Dusp29	0	NA	NA	NA	NA	12	blood
ENSMUSG00000063823	Or13a21	0.0830338	0.0214671	0.35875	0.791321	NA	12	blood
ENSMUSG00000063827	Or2y12	0.165342	0.0284386	0.359462	0.656002	NA	12	blood
ENSMUSG00000063830	Gm6065	0.268626	0.0130283	0.357491	0.94574	NA	12	blood
ENSMUSG00000063838	Cdc42ep5	211.532	2.25752	0.550209	1.92179655424446e-06	0.000128645	12	blood
ENSMUSG00000063842	Or7e170	0.564713	0.0379894	0.361145	0.368226	NA	12	blood
ENSMUSG00000063844	Or4f53	0.707713	-0.0176429	0.357786	0.979869	NA	12	blood
ENSMUSG00000063846	Gm21731	0	NA	NA	NA	NA	12	blood
ENSMUSG00000063849	Ppcdc	301.192	0.590666	0.244951	0.00355555	0.0497722	12	blood
ENSMUSG00000063851	Rnf183	5.78323	3.967	1.49203	0.000141588	0.00432754	12	blood
ENSMUSG00000063856	Gpx1	286367	-0.142556	0.31597	0.416931	0.729322	12	blood
ENSMUSG00000063867	Or10g1b	0.198266	0.0303964	0.359729	0.615467	NA	12	blood
ENSMUSG00000063870	Chd4	1795.6	-0.407079	0.189783	0.0131082	0.120971	12	blood
ENSMUSG00000063873	Slc24a3	319.318	0.81527	0.807044	0.015086	0.131894	12	blood
ENSMUSG00000063875	Rps6-ps1	0.959045	0.105306	0.373621	0.190603	NA	12	blood
ENSMUSG00000063881	Or1e1c	0	NA	NA	NA	NA	12	blood
ENSMUSG00000063882	Uqcrh	8107.31	-0.128664	0.314547	0.457863	0.757566	12	blood
ENSMUSG00000063884	Ptcd3	315.52	-0.149946	0.25729	0.416514	0.729272	12	blood
ENSMUSG00000063885	Gm6498	0.261119	0.0103447	0.357101	0.78858	NA	12	blood
ENSMUSG00000063887	Nlgn1	1.15103	-0.0334748	0.351872	0.684133	NA	12	blood
ENSMUSG00000063888	Rpl7l1	621.949	0.0332964	0.238906	0.855096	0.952778	12	blood
ENSMUSG00000063889	Crem	285.541	-0.135179	0.207085	0.424014	0.733687	12	blood
ENSMUSG00000063894	Zkscan8	160.73	-0.110541	0.253763	0.540849	0.809467	12	blood
ENSMUSG00000063895	Nup58	0.643931	-0.0382926	0.361235	0.375447	NA	12	blood
ENSMUSG00000063900	Adam26b	0	NA	NA	NA	NA	12	blood
ENSMUSG00000063902	Gm7964	2.07857	-0.0889057	0.370072	0.169262	0.492928	12	blood
ENSMUSG00000063903	Klk1	63.8602	-1.24362	1.06659	0.00646814	0.0759233	12	blood
ENSMUSG00000063904	Dpp3	320.273	-0.156558	0.219316	0.370926	0.697407	12	blood
ENSMUSG00000063905	Zfp1000	0	NA	NA	NA	NA	12	blood
ENSMUSG00000063911	Tdgf1-ps2	0.118805	-0.0255599	0.359099	0.777178	NA	12	blood
ENSMUSG00000063919	Srrm4	14.5015	-0.631104	0.859856	0.0247089	0.177613	12	blood
ENSMUSG00000063929	Cyp4a32	26.1377	-0.1382	0.374895	0.238129	0.576291	12	blood
ENSMUSG00000063931	Pepd	3062.16	0.544184	0.293118	0.0147931	0.130633	12	blood
ENSMUSG00000063932	Poteg	0	NA	NA	NA	NA	12	blood
ENSMUSG00000063935	Zar1	0.36364	-0.0407283	0.358514	0.598309	NA	12	blood
ENSMUSG00000063952	Brpf3	1554.58	-0.545877	0.601516	0.0337439	0.214206	12	blood
ENSMUSG00000063953	Amd2	18.2232	0.00648604	0.310201	0.968591	0.990047	12	blood
ENSMUSG00000063954	H2ac19	7975.48	0.155255	0.260004	0.394985	0.713724	12	blood
ENSMUSG00000063971	Krt88	0	NA	NA	NA	NA	12	blood
ENSMUSG00000063972	Nr6a1	47.2249	-0.101051	0.346799	0.446046	0.747775	12	blood
ENSMUSG00000063975	Slco1a5	0.535706	0.0394397	0.361291	0.37305	NA	12	blood
ENSMUSG00000063994	Or10al4	0	NA	NA	NA	NA	12	blood
ENSMUSG00000063998	Vmn1r211	0.802111	-0.0301063	0.357677	0.633839	NA	12	blood
ENSMUSG00000064006	Or5h22	0.144131	0.00392455	0.357055	0.938109	NA	12	blood
ENSMUSG00000064010	Dppa1	0	NA	NA	NA	NA	12	blood
ENSMUSG00000064016	Ct45a	0.181855	-0.0282209	0.359433	0.709091	NA	12	blood
ENSMUSG00000064023	Klk8	173.061	1.13689	0.486331	0.00130292	0.0240449	12	blood
ENSMUSG00000064030	Pym1	212.736	0.138563	0.220595	0.43241	0.739083	12	blood
ENSMUSG00000064032	Gm10143	7.33774	0.129747	0.355875	0.356905	0.68606	12	blood
ENSMUSG00000064036	Mro	0.3131	-0.0332164	0.360208	0.575625	NA	12	blood
ENSMUSG00000064037	Gpn1	161.701	-0.302937	0.319377	0.14435	0.455703	12	blood
ENSMUSG00000064039	Ccr1l1	0.626364	-0.0276906	0.356905	0.657204	NA	12	blood
ENSMUSG00000064043	Trerf1	13.8011	-0.0393035	0.304845	0.807869	0.93683	12	blood
ENSMUSG00000064044	Or2ak6	0	NA	NA	NA	NA	12	blood
ENSMUSG00000064052	Gm5089	0.0458306	-0.0172891	0.358467	0.928353	NA	12	blood
ENSMUSG00000064057	Scgb3a1	0.0545615	-0.0184028	0.358531	0.910186	NA	12	blood
ENSMUSG00000064061	Dzip3	404.037	0.0652356	0.226321	0.713462	0.897516	12	blood
ENSMUSG00000064063	BC048507	0.267883	-0.0307475	0.359806	0.70845	NA	12	blood
ENSMUSG00000064065	Ipcef1	533.371	0.418876	0.372383	0.0683726	0.315883	12	blood
ENSMUSG00000064068	Mtx1	235.253	-0.248164	0.133749	0.0447301	0.250623	12	blood
ENSMUSG00000064080	Fbln2	73.2495	-0.281501	0.506815	0.035156	0.219186	12	blood
ENSMUSG00000064081	Gm8973	0	NA	NA	NA	NA	12	blood
ENSMUSG00000064084	Or4c105	0.0982874	-0.021097	0.358728	0.941177	NA	12	blood
ENSMUSG00000064090	Vrk2	1086.51	0.0695328	0.270593	0.697302	0.889691	12	blood
ENSMUSG00000064105	Cnnm2	279.672	0.0410497	0.276485	0.819495	0.941312	12	blood
ENSMUSG00000064109	Hcst	110.809	0.951179	0.358971	0.000766624	0.0159938	12	blood
ENSMUSG00000064110	Or10d4	0.385925	-0.0330171	0.360188	0.710467	NA	12	blood
ENSMUSG00000064115	Cadm2	0.095616	0.0104416	0.357338	0.900457	NA	12	blood
ENSMUSG00000064120	Mocs1	499.686	0.049339	0.244815	0.784713	0.928336	12	blood
ENSMUSG00000064121	Or11a4	0	NA	NA	NA	NA	12	blood
ENSMUSG00000064125	Prr36	1.44041	0.00900732	0.343115	0.930731	NA	12	blood
ENSMUSG00000064127	Med14	392.345	0.0159893	0.157881	0.911436	0.972691	12	blood
ENSMUSG00000064128	Cenpj	165.244	0.01042	0.225537	0.954419	0.985828	12	blood
ENSMUSG00000064129	Mageb5b	0.825184	-0.0429766	0.361946	0.309082	NA	12	blood
ENSMUSG00000064137	Rhox8	0	NA	NA	NA	NA	12	blood
ENSMUSG00000064138	Fam172a	236.292	0.214293	0.157631	0.128864	0.430871	12	blood
ENSMUSG00000064140	Trim38	0	NA	NA	NA	NA	12	blood
ENSMUSG00000064141	Zfp69	38.4506	-0.0945776	0.248542	0.599544	0.842128	12	blood
ENSMUSG00000064145	Arih2	2635.55	-0.108765	0.298293	0.533134	0.805861	12	blood
ENSMUSG00000064147	Rab44	146.321	0.183291	0.360312	0.274871	0.613433	12	blood
ENSMUSG00000064156	Prol1	0.0503066	-0.0178817	0.3585	0.9168	NA	12	blood
ENSMUSG00000064158	Izumo1	0.514563	-0.0094835	0.355487	0.869597	NA	12	blood
ENSMUSG00000064165	Krt39	0	NA	NA	NA	NA	12	blood
ENSMUSG00000064177	Ghrl	3.45625	-0.000937955	0.345394	0.989886	0.996314	12	blood
ENSMUSG00000064179	Tnnt1	142.965	1.06931	0.632863	0.00482699	0.062341	12	blood
ENSMUSG00000064181	Rab3ip	246.366	0.224796	0.245062	0.227954	0.565897	12	blood
ENSMUSG00000064193	Gm4735	0.149282	-0.0268296	0.359252	0.755574	NA	12	blood
ENSMUSG00000064194	Zfp936	0.196208	0.000966385	0.356636	0.971126	NA	12	blood
ENSMUSG00000064201	Krt2	0.215582	0.0266391	0.35931	0.793449	NA	12	blood
ENSMUSG00000064202	Spata6l	8.46865	-0.235422	0.454139	0.049296	0.2642	12	blood
ENSMUSG00000064208	Gm10145	0.505196	-0.0205223	0.357989	0.845318	NA	12	blood
ENSMUSG00000064210	Ano6	687.832	0.425774	0.257919	0.0338246	0.214346	12	blood
ENSMUSG00000064213	Defa24	0	NA	NA	NA	NA	12	blood
ENSMUSG00000064215	Ifi27	8284.85	-0.755942	1.12935	0.0153284	0.133124	12	blood
ENSMUSG00000064220	H2ac18	2876.99	0.0584559	0.257625	0.749561	0.912228	12	blood
ENSMUSG00000064223	Or2ag1b	0	NA	NA	NA	NA	12	blood
ENSMUSG00000064224	Gsdma3	0.119932	-0.0254291	0.359083	0.78021	NA	12	blood
ENSMUSG00000064225	Paqr9	12428.8	-0.141481	0.330153	0.383939	0.70529	12	blood
ENSMUSG00000064231	Gm5321	0.262184	0.0114185	0.357375	0.949316	NA	12	blood
ENSMUSG00000064232	Gm5414	0	NA	NA	NA	NA	12	blood
ENSMUSG00000064246	Chi3l1	149.587	-0.141946	0.356116	0.33405	0.666706	12	blood
ENSMUSG00000064247	Plcxd1	8.58404	-0.104679	0.334317	0.47987	0.771544	12	blood
ENSMUSG00000064252	Or2t29	0	NA	NA	NA	NA	12	blood
ENSMUSG00000064254	Ethe1	212.37	-0.802054	0.414402	0.00542338	0.0670376	12	blood
ENSMUSG00000064259	Vmn1r13	0.0791723	-0.0201437	0.358652	0.92635	NA	12	blood
ENSMUSG00000064262	Gimap8	1188.04	0.605795	0.241336	0.00262004	0.0397523	12	blood
ENSMUSG00000064263	Platr26	13.1215	1.96392	0.520226	1.10762093700977e-05	0.000555593	12	blood
ENSMUSG00000064264	Zfp428	3.96311	-0.265344	0.418281	0.144179	0.45539	12	blood
ENSMUSG00000064267	Hvcn1	340.557	0.487962	0.36843	0.0410481	0.239327	12	blood
ENSMUSG00000064272	Gpbar1	0.300513	0.0332565	0.360208	0.530466	NA	12	blood
ENSMUSG00000064280	Ccdc146	5.47691	0.305488	0.51568	0.0381908	0.229927	12	blood
ENSMUSG00000064281	Rpl19-ps1	2.87709	0.314576	0.497514	0.0721389	0.324216	12	blood
ENSMUSG00000064284	Cdpf1	86.0091	-0.165498	0.286886	0.379818	0.703465	12	blood
ENSMUSG00000064288	H4c12	530.799	-0.265719	0.365527	0.1785	0.505883	12	blood
ENSMUSG00000064289	Tank	1376.1	0.0854551	0.265708	0.633278	0.858964	12	blood
ENSMUSG00000064293	Cntn4	0.180305	0.0208279	0.358158	0.74093	NA	12	blood
ENSMUSG00000064294	Aox3	983.775	-0.0178012	0.351281	0.800087	0.93403	12	blood
ENSMUSG00000064299	4921528I07Rik	0	NA	NA	NA	NA	12	blood
ENSMUSG00000064302	Clasp1	406.557	-0.158767	0.165143	0.277131	0.614952	12	blood
ENSMUSG00000064307	Lrrc51	6.38634	-0.0147506	0.309926	0.924267	0.975845	12	blood
ENSMUSG00000064308	2410137M14Rik	0	NA	NA	NA	NA	12	blood
ENSMUSG00000064310	Zpld1	0	NA	NA	NA	NA	12	blood
ENSMUSG00000064317	Gm10146	0	NA	NA	NA	NA	12	blood
ENSMUSG00000064325	Hhip	25.0868	0.0666244	0.3481	0.548871	0.814943	12	blood
ENSMUSG00000064326	Siva1	124.288	-0.336672	0.349615	0.116719	0.410999	12	blood
ENSMUSG00000064329	Scn1a	0.257048	0.0316906	0.359956	0.589155	NA	12	blood
ENSMUSG00000064330	Pde6h	49.4502	0.348176	0.633792	0.00847879	0.0909441	12	blood
ENSMUSG00000064333	Or8d2b	0	NA	NA	NA	NA	12	blood
ENSMUSG00000064336	mt-Tf	0	NA	NA	NA	NA	12	blood
ENSMUSG00000064337	mt-Rnr1	6114.89	0.418691	0.355932	0.0660844	0.310507	12	blood
ENSMUSG00000064338	mt-Tv	0	NA	NA	NA	NA	12	blood
ENSMUSG00000064339	mt-Rnr2	183692	0.157891	0.268912	0.403508	0.719474	12	blood
ENSMUSG00000064340	mt-Tl1	0	NA	NA	NA	NA	12	blood
ENSMUSG00000064341	mt-Nd1	3855.25	-0.621044	0.327118	0.00991509	0.100424	12	blood
ENSMUSG00000064342	mt-Ti	0	NA	NA	NA	NA	12	blood
ENSMUSG00000064343	mt-Tq	0	NA	NA	NA	NA	12	blood
ENSMUSG00000064344	mt-Tm	0.779434	-0.016119	0.355949	0.695367	NA	12	blood
ENSMUSG00000064345	mt-Nd2	449.128	-0.245544	0.232782	0.178773	0.506242	12	blood
ENSMUSG00000064346	mt-Tw	0	NA	NA	NA	NA	12	blood
ENSMUSG00000064347	mt-Ta	0	NA	NA	NA	NA	12	blood
ENSMUSG00000064348	mt-Tn	0	NA	NA	NA	NA	12	blood
ENSMUSG00000064349	mt-Tc	0	NA	NA	NA	NA	12	blood
ENSMUSG00000064350	mt-Ty	0	NA	NA	NA	NA	12	blood
ENSMUSG00000064351	mt-Co1	151064	-0.880784	0.422911	0.0055051	0.0677833	12	blood
ENSMUSG00000064352	mt-Ts1	0.216643	-0.0258968	0.359224	0.905224	NA	12	blood
ENSMUSG00000064353	mt-Td	0	NA	NA	NA	NA	12	blood
ENSMUSG00000064354	mt-Co2	273.841	-0.0910372	0.354887	0.413932	0.727861	12	blood
ENSMUSG00000064355	mt-Tk	0	NA	NA	NA	NA	12	blood
ENSMUSG00000064356	mt-Atp8	25.9378	-0.475614	0.371854	0.0453271	0.252303	12	blood
ENSMUSG00000064357	mt-Atp6	8207.59	-0.769418	0.295665	0.00124995	0.0233279	12	blood
ENSMUSG00000064358	mt-Co3	39544.3	-0.998134	0.305894	0.000105277	0.00347699	12	blood
ENSMUSG00000064359	mt-Tg	0	NA	NA	NA	NA	12	blood
ENSMUSG00000064360	mt-Nd3	3429.2	-1.03181	0.51881	0.00300888	0.0437323	12	blood
ENSMUSG00000064361	mt-Tr	0	NA	NA	NA	NA	12	blood
ENSMUSG00000064363	mt-Nd4	1743.1	-0.112111	0.197269	0.49665	0.78366	12	blood
ENSMUSG00000064364	mt-Th	0	NA	NA	NA	NA	12	blood
ENSMUSG00000064365	mt-Ts2	0	NA	NA	NA	NA	12	blood
ENSMUSG00000064366	mt-Tl2	0	NA	NA	NA	NA	12	blood
ENSMUSG00000064367	mt-Nd5	791.191	-0.0231543	0.21192	0.89067	0.964761	12	blood
ENSMUSG00000064368	mt-Nd6	56.2512	0.238729	0.326982	0.226299	0.564024	12	blood
ENSMUSG00000064369	mt-Te	0	NA	NA	NA	NA	12	blood
ENSMUSG00000064370	mt-Cytb	2922.23	-0.700098	0.192241	4.99550977762073e-05	0.00192636	12	blood
ENSMUSG00000064371	mt-Tt	0	NA	NA	NA	NA	12	blood
ENSMUSG00000064372	mt-Tp	0	NA	NA	NA	NA	12	blood
ENSMUSG00000064373	Selenop	19894.5	-0.402402	0.515429	0.0571716	0.288913	12	blood
ENSMUSG00000064377	Gm24966	0	NA	NA	NA	NA	12	blood
ENSMUSG00000064380	Gm26448	20.8332	0.234361	0.353773	0.218875	0.555545	12	blood
ENSMUSG00000064382	Gm26447	4.98923	0.0968318	0.337	0.506657	0.790684	12	blood
ENSMUSG00000064386	Gm26449	0	NA	NA	NA	NA	12	blood
ENSMUSG00000064387	Snora73a	303.027	0.426156	0.338217	0.0587542	0.293169	12	blood
ENSMUSG00000064389	Gm26446	0	NA	NA	NA	NA	12	blood
ENSMUSG00000064390	Snord73b	0	NA	NA	NA	NA	12	blood
ENSMUSG00000064391	Gm23625	0	NA	NA	NA	NA	12	blood
ENSMUSG00000064392	Gm23626	0	NA	NA	NA	NA	12	blood
ENSMUSG00000064394	Gm23622	0	NA	NA	NA	NA	12	blood
ENSMUSG00000064395	Gm23623	0	NA	NA	NA	NA	12	blood
ENSMUSG00000064398	Gm23628	0	NA	NA	NA	NA	12	blood
ENSMUSG00000064399	Gm23629	0	NA	NA	NA	NA	12	blood
ENSMUSG00000064400	Snord3b-ps1	0	NA	NA	NA	NA	12	blood
ENSMUSG00000064403	Gm23928	0	NA	NA	NA	NA	12	blood
ENSMUSG00000064405	Gm23925	0.235223	0.0310429	0.359851	0.598877	NA	12	blood
ENSMUSG00000064407	Gm23926	0	NA	NA	NA	NA	12	blood
ENSMUSG00000064408	Gm23924	0	NA	NA	NA	NA	12	blood
ENSMUSG00000064410	Gm22247	0	NA	NA	NA	NA	12	blood
ENSMUSG00000064413	Gm22245	0	NA	NA	NA	NA	12	blood
ENSMUSG00000064416	Gm22248	0	NA	NA	NA	NA	12	blood
ENSMUSG00000064417	DQ267102	0	NA	NA	NA	NA	12	blood
ENSMUSG00000064419	Gm22249	0	NA	NA	NA	NA	12	blood
ENSMUSG00000064427	Gm22748	0.65042	0.0115596	0.354166	0.82996	NA	12	blood
ENSMUSG00000064432	Gm25587	0	NA	NA	NA	NA	12	blood
ENSMUSG00000064435	Gm25588	0	NA	NA	NA	NA	12	blood
ENSMUSG00000064436	Gm25589	0	NA	NA	NA	NA	12	blood
ENSMUSG00000064437	Snord49b	0	NA	NA	NA	NA	12	blood
ENSMUSG00000064440	Gm26224	0	NA	NA	NA	NA	12	blood
ENSMUSG00000064441	Snord37	0	NA	NA	NA	NA	12	blood
ENSMUSG00000064442	Gm26225	0	NA	NA	NA	NA	12	blood
ENSMUSG00000064443	Gm26226	0	NA	NA	NA	NA	12	blood
ENSMUSG00000064444	Gm26227	0	NA	NA	NA	NA	12	blood
ENSMUSG00000064446	Gm26228	0	NA	NA	NA	NA	12	blood
ENSMUSG00000064450	Snord68	0	NA	NA	NA	NA	12	blood
ENSMUSG00000064451	Snora23	0.291966	-0.0278283	0.359475	0.876368	NA	12	blood
ENSMUSG00000064452	Gm24564	0	NA	NA	NA	NA	12	blood
ENSMUSG00000064453	Snord21	0.310281	-0.00772159	0.357178	0.939122	NA	12	blood
ENSMUSG00000064460	Gm25080	0	NA	NA	NA	NA	12	blood
ENSMUSG00000064463	Gm25079	0	NA	NA	NA	NA	12	blood
ENSMUSG00000064468	Gm25081	0	NA	NA	NA	NA	12	blood
ENSMUSG00000064471	Gm23406	0	NA	NA	NA	NA	12	blood
ENSMUSG00000064472	Gm23407	0	NA	NA	NA	NA	12	blood
ENSMUSG00000064476	Gm23405	0	NA	NA	NA	NA	12	blood
ENSMUSG00000064477	Gm23404	0	NA	NA	NA	NA	12	blood
ENSMUSG00000064481	Gm23737	0	NA	NA	NA	NA	12	blood
ENSMUSG00000064485	Gm23735	0	NA	NA	NA	NA	12	blood
ENSMUSG00000064486	Gm23293	0	NA	NA	NA	NA	12	blood
ENSMUSG00000064487	Gm23736	0	NA	NA	NA	NA	12	blood
ENSMUSG00000064490	Gm22283	0	NA	NA	NA	NA	12	blood
ENSMUSG00000064492	Gm22060	0	NA	NA	NA	NA	12	blood
ENSMUSG00000064493	Snora28	0	NA	NA	NA	NA	12	blood
ENSMUSG00000064495	Gm24313	0	NA	NA	NA	NA	12	blood
ENSMUSG00000064496	DQ267101	0	NA	NA	NA	NA	12	blood
ENSMUSG00000064500	Gm25296	0	NA	NA	NA	NA	12	blood
ENSMUSG00000064511	Gm22459	0	NA	NA	NA	NA	12	blood
ENSMUSG00000064512	Gm22456	0	NA	NA	NA	NA	12	blood
ENSMUSG00000064513	Snora9	0.330351	0.0330156	0.360182	0.592508	NA	12	blood
ENSMUSG00000064514	Gm22455	0	NA	NA	NA	NA	12	blood
ENSMUSG00000064515	n-R5s162	0	NA	NA	NA	NA	12	blood
ENSMUSG00000064517	Gm22454	0	NA	NA	NA	NA	12	blood
ENSMUSG00000064522	Gm26442	0	NA	NA	NA	NA	12	blood
ENSMUSG00000064524	Gm26441	0	NA	NA	NA	NA	12	blood
ENSMUSG00000064525	Gm26440	0	NA	NA	NA	NA	12	blood
ENSMUSG00000064526	Gm26439	0	NA	NA	NA	NA	12	blood
ENSMUSG00000064527	Gm26438	0	NA	NA	NA	NA	12	blood
ENSMUSG00000064529	Gm26437	0	NA	NA	NA	NA	12	blood
ENSMUSG00000064530	Gm23613	0	NA	NA	NA	NA	12	blood
ENSMUSG00000064532	Gm23614	0	NA	NA	NA	NA	12	blood
ENSMUSG00000064536	Gm23615	0	NA	NA	NA	NA	12	blood
ENSMUSG00000064540	Snord42a	0	NA	NA	NA	NA	12	blood
ENSMUSG00000064541	Gm22978	0	NA	NA	NA	NA	12	blood
ENSMUSG00000064542	Gm22980	0	NA	NA	NA	NA	12	blood
ENSMUSG00000064543	Gm22979	0	NA	NA	NA	NA	12	blood
ENSMUSG00000064545	Gm22981	0	NA	NA	NA	NA	12	blood
ENSMUSG00000064548	n-R5s65	0	NA	NA	NA	NA	12	blood
ENSMUSG00000064549	Gm22977	0	NA	NA	NA	NA	12	blood
ENSMUSG00000064550	Gm24623	0	NA	NA	NA	NA	12	blood
ENSMUSG00000064551	Gm24624	0	NA	NA	NA	NA	12	blood
ENSMUSG00000064553	Gm24622	0	NA	NA	NA	NA	12	blood
ENSMUSG00000064554	n-R5s173	0	NA	NA	NA	NA	12	blood
ENSMUSG00000064555	Gm24626	0	NA	NA	NA	NA	12	blood
ENSMUSG00000064556	Gm24625	0	NA	NA	NA	NA	12	blood
ENSMUSG00000064558	Gm24620	0	NA	NA	NA	NA	12	blood
ENSMUSG00000064563	Snora7a	0	NA	NA	NA	NA	12	blood
ENSMUSG00000064565	Gm24145	0	NA	NA	NA	NA	12	blood
ENSMUSG00000064566	Gm24144	0	NA	NA	NA	NA	12	blood
ENSMUSG00000064567	Gm24143	0	NA	NA	NA	NA	12	blood
ENSMUSG00000064569	Gm25592	0	NA	NA	NA	NA	12	blood
ENSMUSG00000064570	Gm25800	0	NA	NA	NA	NA	12	blood
ENSMUSG00000064572	Gm25801	0	NA	NA	NA	NA	12	blood
ENSMUSG00000064573	Gm25802	0	NA	NA	NA	NA	12	blood
ENSMUSG00000064579	Gm25796	0	NA	NA	NA	NA	12	blood
ENSMUSG00000064580	Gm25134	0	NA	NA	NA	NA	12	blood
ENSMUSG00000064581	Gm25133	0	NA	NA	NA	NA	12	blood
ENSMUSG00000064582	Gm25135	0	NA	NA	NA	NA	12	blood
ENSMUSG00000064584	Gm25130	0	NA	NA	NA	NA	12	blood
ENSMUSG00000064585	Gm25129	0	NA	NA	NA	NA	12	blood
ENSMUSG00000064586	Gm25132	0	NA	NA	NA	NA	12	blood
ENSMUSG00000064587	Gm25131	0	NA	NA	NA	NA	12	blood
ENSMUSG00000064590	Gm22301	0	NA	NA	NA	NA	12	blood
ENSMUSG00000064591	Gm22302	0	NA	NA	NA	NA	12	blood
ENSMUSG00000064595	Gm22300	0	NA	NA	NA	NA	12	blood
ENSMUSG00000064596	Gm22298	0	NA	NA	NA	NA	12	blood
ENSMUSG00000064597	Gm22299	0	NA	NA	NA	NA	12	blood
ENSMUSG00000064600	Gm25636	0	NA	NA	NA	NA	12	blood
ENSMUSG00000064601	Gm25634	0	NA	NA	NA	NA	12	blood
ENSMUSG00000064602	Snora41	0	NA	NA	NA	NA	12	blood
ENSMUSG00000064604	Snora44	0	NA	NA	NA	NA	12	blood
ENSMUSG00000064605	Gm22220	0	NA	NA	NA	NA	12	blood
ENSMUSG00000064606	Gm25899	0	NA	NA	NA	NA	12	blood
ENSMUSG00000064609	Gm25635	0	NA	NA	NA	NA	12	blood
ENSMUSG00000064612	Gm26457	0	NA	NA	NA	NA	12	blood
ENSMUSG00000064613	Gm24621	0	NA	NA	NA	NA	12	blood
ENSMUSG00000064619	Gm23975	0	NA	NA	NA	NA	12	blood
ENSMUSG00000064620	Gm22303	0	NA	NA	NA	NA	12	blood
ENSMUSG00000064621	Gm26922	0	NA	NA	NA	NA	12	blood
ENSMUSG00000064622	Gm22304	0	NA	NA	NA	NA	12	blood
ENSMUSG00000064624	Gm22305	0	NA	NA	NA	NA	12	blood
ENSMUSG00000064630	Gm25143	0	NA	NA	NA	NA	12	blood
ENSMUSG00000064632	Gm25142	0	NA	NA	NA	NA	12	blood
ENSMUSG00000064634	Gm22620	0	NA	NA	NA	NA	12	blood
ENSMUSG00000064637	Snora20	0	NA	NA	NA	NA	12	blood
ENSMUSG00000064644	Gm23302	0	NA	NA	NA	NA	12	blood
ENSMUSG00000064646	Gm23300	0	NA	NA	NA	NA	12	blood
ENSMUSG00000064647	Gm23301	0	NA	NA	NA	NA	12	blood
ENSMUSG00000064648	Gm23303	0	NA	NA	NA	NA	12	blood
ENSMUSG00000064652	Gm24165	0	NA	NA	NA	NA	12	blood
ENSMUSG00000064653	Gm26129	0	NA	NA	NA	NA	12	blood
ENSMUSG00000064655	Gm25788	1.41511	0.0978329	0.362386	0.326963	NA	12	blood
ENSMUSG00000064658	Gm24166	0	NA	NA	NA	NA	12	blood
ENSMUSG00000064659	Gm26131	0	NA	NA	NA	NA	12	blood
ENSMUSG00000064664	Gm24459	0	NA	NA	NA	NA	12	blood
ENSMUSG00000064665	Gm24460	0	NA	NA	NA	NA	12	blood
ENSMUSG00000064666	Snora52	0	NA	NA	NA	NA	12	blood
ENSMUSG00000064669	Gm24461	0	NA	NA	NA	NA	12	blood
ENSMUSG00000064670	Gm22808	0	NA	NA	NA	NA	12	blood
ENSMUSG00000064671	Gm22807	0	NA	NA	NA	NA	12	blood
ENSMUSG00000064672	Gm22806	0	NA	NA	NA	NA	12	blood
ENSMUSG00000064673	Gm22805	0	NA	NA	NA	NA	12	blood
ENSMUSG00000064675	Gm22810	0	NA	NA	NA	NA	12	blood
ENSMUSG00000064677	Gm22809	0	NA	NA	NA	NA	12	blood
ENSMUSG00000064679	Gm25357	0	NA	NA	NA	NA	12	blood
ENSMUSG00000064682	Gm25813	0	NA	NA	NA	NA	12	blood
ENSMUSG00000064685	Gm25812	0	NA	NA	NA	NA	12	blood
ENSMUSG00000064686	Gm25810	0	NA	NA	NA	NA	12	blood
ENSMUSG00000064687	Gm25811	0	NA	NA	NA	NA	12	blood
ENSMUSG00000064688	Gm25814	0	NA	NA	NA	NA	12	blood
ENSMUSG00000064689	Gm25815	0	NA	NA	NA	NA	12	blood
ENSMUSG00000064692	Gm24151	0	NA	NA	NA	NA	12	blood
ENSMUSG00000064693	Gm24150	0	NA	NA	NA	NA	12	blood
ENSMUSG00000064697	Gm24147	0	NA	NA	NA	NA	12	blood
ENSMUSG00000064698	Gm24152	0	NA	NA	NA	NA	12	blood
ENSMUSG00000064707	Gm22507	0	NA	NA	NA	NA	12	blood
ENSMUSG00000064715	Gm24207	0	NA	NA	NA	NA	12	blood
ENSMUSG00000064717	Gm24208	0	NA	NA	NA	NA	12	blood
ENSMUSG00000064719	Gm25930	0	NA	NA	NA	NA	12	blood
ENSMUSG00000064720	Gm25856	0	NA	NA	NA	NA	12	blood
ENSMUSG00000064721	Gm25855	0	NA	NA	NA	NA	12	blood
ENSMUSG00000064722	Gm25857	0	NA	NA	NA	NA	12	blood
ENSMUSG00000064724	Gm25852	0	NA	NA	NA	NA	12	blood
ENSMUSG00000064725	Snord96a	0	NA	NA	NA	NA	12	blood
ENSMUSG00000064726	Gm25854	0	NA	NA	NA	NA	12	blood
ENSMUSG00000064727	Gm25853	0	NA	NA	NA	NA	12	blood
ENSMUSG00000064731	Snord45b	0	NA	NA	NA	NA	12	blood
ENSMUSG00000064732	Gm23447	0	NA	NA	NA	NA	12	blood
ENSMUSG00000064734	Gm23445	0	NA	NA	NA	NA	12	blood
ENSMUSG00000064735	Gm23057	0.151234	-0.0270089	0.359276	0.755273	NA	12	blood
ENSMUSG00000064737	Gm23056	0	NA	NA	NA	NA	12	blood
ENSMUSG00000064738	Gm23054	0	NA	NA	NA	NA	12	blood
ENSMUSG00000064739	Gm23055	0	NA	NA	NA	NA	12	blood
ENSMUSG00000064741	Snord14a	0	NA	NA	NA	NA	12	blood
ENSMUSG00000064742	Rnu6-ps1	0	NA	NA	NA	NA	12	blood
ENSMUSG00000064745	Gm24708	0	NA	NA	NA	NA	12	blood
ENSMUSG00000064748	n-R5s28	0	NA	NA	NA	NA	12	blood
ENSMUSG00000064751	Gm26330	0	NA	NA	NA	NA	12	blood
ENSMUSG00000064755	Gm26328	0	NA	NA	NA	NA	12	blood
ENSMUSG00000064759	Gm25475	0	NA	NA	NA	NA	12	blood
ENSMUSG00000064761	Gm23514	0	NA	NA	NA	NA	12	blood
ENSMUSG00000064762	Gm23738	0	NA	NA	NA	NA	12	blood
ENSMUSG00000064763	Gm23515	0	NA	NA	NA	NA	12	blood
ENSMUSG00000064764	Gm23517	0	NA	NA	NA	NA	12	blood
ENSMUSG00000064765	Gm26456	0	NA	NA	NA	NA	12	blood
ENSMUSG00000064766	Gm26458	0	NA	NA	NA	NA	12	blood
ENSMUSG00000064767	Snord35b	0	NA	NA	NA	NA	12	blood
ENSMUSG00000064768	Snord60	0	NA	NA	NA	NA	12	blood
ENSMUSG00000064769	Gm23518	0	NA	NA	NA	NA	12	blood
ENSMUSG00000064772	Gm25202	0	NA	NA	NA	NA	12	blood
ENSMUSG00000064775	Gm25205	0	NA	NA	NA	NA	12	blood
ENSMUSG00000064776	Gm25203	0	NA	NA	NA	NA	12	blood
ENSMUSG00000064777	Gm25204	0	NA	NA	NA	NA	12	blood
ENSMUSG00000064778	Snord59a	0	NA	NA	NA	NA	12	blood
ENSMUSG00000064780	Snord95	0	NA	NA	NA	NA	12	blood
ENSMUSG00000064781	Gm22686	0	NA	NA	NA	NA	12	blood
ENSMUSG00000064782	Gm22685	0	NA	NA	NA	NA	12	blood
ENSMUSG00000064783	Gm22684	0	NA	NA	NA	NA	12	blood
ENSMUSG00000064788	Gm22683	0	NA	NA	NA	NA	12	blood
ENSMUSG00000064792	Gm24355	0	NA	NA	NA	NA	12	blood
ENSMUSG00000064793	Gm24356	0	NA	NA	NA	NA	12	blood
ENSMUSG00000064795	Gm22423	0	NA	NA	NA	NA	12	blood
ENSMUSG00000064797	Gm24357	0	NA	NA	NA	NA	12	blood
ENSMUSG00000064800	Gm24948	0	NA	NA	NA	NA	12	blood
ENSMUSG00000064802	Gm24036	0	NA	NA	NA	NA	12	blood
ENSMUSG00000064805	Gm24037	0	NA	NA	NA	NA	12	blood
ENSMUSG00000064806	Gm24038	0	NA	NA	NA	NA	12	blood
ENSMUSG00000064811	Gm22358	0	NA	NA	NA	NA	12	blood
ENSMUSG00000064814	Gm23939	0	NA	NA	NA	NA	12	blood
ENSMUSG00000064816	Gm22357	0	NA	NA	NA	NA	12	blood
ENSMUSG00000064818	Gm22359	0	NA	NA	NA	NA	12	blood
ENSMUSG00000064822	Gm24292	0	NA	NA	NA	NA	12	blood
ENSMUSG00000064823	Snord82	0	NA	NA	NA	NA	12	blood
ENSMUSG00000064829	Gm22879	0	NA	NA	NA	NA	12	blood
ENSMUSG00000064830	Gm25699	0	NA	NA	NA	NA	12	blood
ENSMUSG00000064833	Gm25926	0	NA	NA	NA	NA	12	blood
ENSMUSG00000064836	Gm25697	0	NA	NA	NA	NA	12	blood
ENSMUSG00000064837	Snora75	0	NA	NA	NA	NA	12	blood
ENSMUSG00000064841	Gm26205	0	NA	NA	NA	NA	12	blood
ENSMUSG00000064842	Gm26206	0	NA	NA	NA	NA	12	blood
ENSMUSG00000064843	Gm26207	0	NA	NA	NA	NA	12	blood
ENSMUSG00000064844	Gm26202	0	NA	NA	NA	NA	12	blood
ENSMUSG00000064845	Gm26203	0	NA	NA	NA	NA	12	blood
ENSMUSG00000064850	Gm23443	0	NA	NA	NA	NA	12	blood
ENSMUSG00000064851	Gm24525	0	NA	NA	NA	NA	12	blood
ENSMUSG00000064853	Gm23442	3.45239	0.163521	0.37554	0.241972	0.580046	12	blood
ENSMUSG00000064854	Gm24527	0	NA	NA	NA	NA	12	blood
ENSMUSG00000064855	Gm24526	0	NA	NA	NA	NA	12	blood
ENSMUSG00000064857	n-R5s25	0	NA	NA	NA	NA	12	blood
ENSMUSG00000064858	Snora43	0	NA	NA	NA	NA	12	blood
ENSMUSG00000064859	Gm24524	0.597476	0.102746	0.374032	0.194474	NA	12	blood
ENSMUSG00000064862	Gm25038	0	NA	NA	NA	NA	12	blood
ENSMUSG00000064867	Gm25039	0	NA	NA	NA	NA	12	blood
ENSMUSG00000064871	Snord58b	0	NA	NA	NA	NA	12	blood
ENSMUSG00000064872	Gm23376	0	NA	NA	NA	NA	12	blood
ENSMUSG00000064876	Gm23378	0	NA	NA	NA	NA	12	blood
ENSMUSG00000064877	Gm23377	0	NA	NA	NA	NA	12	blood
ENSMUSG00000064880	Gm24201	0	NA	NA	NA	NA	12	blood
ENSMUSG00000064882	Gm24202	0	NA	NA	NA	NA	12	blood
ENSMUSG00000064883	Gm24203	0	NA	NA	NA	NA	12	blood
ENSMUSG00000064884	Gm24204	0	NA	NA	NA	NA	12	blood
ENSMUSG00000064889	Gm24200	0	NA	NA	NA	NA	12	blood
ENSMUSG00000064890	Gm22505	0	NA	NA	NA	NA	12	blood
ENSMUSG00000064897	Gm22504	0	NA	NA	NA	NA	12	blood
ENSMUSG00000064899	Snord118	0	NA	NA	NA	NA	12	blood
ENSMUSG00000064900	Gm25402	0	NA	NA	NA	NA	12	blood
ENSMUSG00000064901	Snora21	0	NA	NA	NA	NA	12	blood
ENSMUSG00000064906	n-R5s204	0	NA	NA	NA	NA	12	blood
ENSMUSG00000064909	Gm25401	0	NA	NA	NA	NA	12	blood
ENSMUSG00000064915	Gm22575	0	NA	NA	NA	NA	12	blood
ENSMUSG00000064916	Gm22573	0	NA	NA	NA	NA	12	blood
ENSMUSG00000064917	Snord138	0	NA	NA	NA	NA	12	blood
ENSMUSG00000064918	Gm22571	0	NA	NA	NA	NA	12	blood
ENSMUSG00000064919	Gm22572	0	NA	NA	NA	NA	12	blood
ENSMUSG00000064921	Gm22229	0	NA	NA	NA	NA	12	blood
ENSMUSG00000064923	Gm22042	0	NA	NA	NA	NA	12	blood
ENSMUSG00000064925	Snora62	0.0780486	-0.0207341	0.358697	0.881462	NA	12	blood
ENSMUSG00000064927	Gm22043	0	NA	NA	NA	NA	12	blood
ENSMUSG00000064928	Gm22045	0	NA	NA	NA	NA	12	blood
ENSMUSG00000064930	Gm23723	0	NA	NA	NA	NA	12	blood
ENSMUSG00000064936	Gm23722	0.0719042	-0.0200111	0.358641	0.896168	NA	12	blood
ENSMUSG00000064940	Gm23239	0	NA	NA	NA	NA	12	blood
ENSMUSG00000064941	Gm23238	0	NA	NA	NA	NA	12	blood
ENSMUSG00000064943	Gm23240	0	NA	NA	NA	NA	12	blood
ENSMUSG00000064945	Rny3	53.831	0.461808	0.751566	0.026423	0.184564	12	blood
ENSMUSG00000064948	Gm23241	0	NA	NA	NA	NA	12	blood
ENSMUSG00000064949	Snora61	0	NA	NA	NA	NA	12	blood
ENSMUSG00000064952	Gm24920	0	NA	NA	NA	NA	12	blood
ENSMUSG00000064954	Gm24919	0	NA	NA	NA	NA	12	blood
ENSMUSG00000064956	Gm24918	0	NA	NA	NA	NA	12	blood
ENSMUSG00000064959	n-R5s41	0	NA	NA	NA	NA	12	blood
ENSMUSG00000064961	Gm22704	0	NA	NA	NA	NA	12	blood
ENSMUSG00000064964	Gm25147	0	NA	NA	NA	NA	12	blood
ENSMUSG00000064966	Snord15b	4.51049	0.189745	0.400382	0.149397	0.464005	12	blood
ENSMUSG00000064967	Gm24405	0	NA	NA	NA	NA	12	blood
ENSMUSG00000064968	Snord47	0	NA	NA	NA	NA	12	blood
ENSMUSG00000064970	Gm23690	0	NA	NA	NA	NA	12	blood
ENSMUSG00000064977	Gm26056	0	NA	NA	NA	NA	12	blood
ENSMUSG00000064982	Gm25259	0	NA	NA	NA	NA	12	blood
ENSMUSG00000064984	Snord73a	0	NA	NA	NA	NA	12	blood
ENSMUSG00000064987	Gm25260	0	NA	NA	NA	NA	12	blood
ENSMUSG00000064994	Gm22422	1.97311	0.0902246	0.370189	0.152909	0.469373	12	blood
ENSMUSG00000064995	Gm26003	0	NA	NA	NA	NA	12	blood
ENSMUSG00000065004	Gm26326	0	NA	NA	NA	NA	12	blood
ENSMUSG00000065006	Gm26325	0	NA	NA	NA	NA	12	blood
ENSMUSG00000065012	Gm23507	0	NA	NA	NA	NA	12	blood
ENSMUSG00000065013	Gm23508	0	NA	NA	NA	NA	12	blood
ENSMUSG00000065014	Gm23509	0	NA	NA	NA	NA	12	blood
ENSMUSG00000065016	Snora3	0	NA	NA	NA	NA	12	blood
ENSMUSG00000065022	AF357341	0	NA	NA	NA	NA	12	blood
ENSMUSG00000065027	Gm25201	0	NA	NA	NA	NA	12	blood
ENSMUSG00000065028	Gm25200	0	NA	NA	NA	NA	12	blood
ENSMUSG00000065029	Gm25199	0	NA	NA	NA	NA	12	blood
ENSMUSG00000065031	Gm22364	0	NA	NA	NA	NA	12	blood
ENSMUSG00000065036	Gm22362	0	NA	NA	NA	NA	12	blood
ENSMUSG00000065040	Gm24977	0.116256	-0.0251845	0.359056	0.786192	NA	12	blood
ENSMUSG00000065041	Gm24044	0	NA	NA	NA	NA	12	blood
ENSMUSG00000065042	Gm24043	0	NA	NA	NA	NA	12	blood
ENSMUSG00000065045	Gm24046	0	NA	NA	NA	NA	12	blood
ENSMUSG00000065047	Gm24045	0	NA	NA	NA	NA	12	blood
ENSMUSG00000065048	Gm24042	0	NA	NA	NA	NA	12	blood
ENSMUSG00000065049	Gm24041	0.243041	-0.00445389	0.357055	0.937176	NA	12	blood
ENSMUSG00000065050	Gm25704	0	NA	NA	NA	NA	12	blood
ENSMUSG00000065053	Gm25705	0	NA	NA	NA	NA	12	blood
ENSMUSG00000065057	Gm25703	0	NA	NA	NA	NA	12	blood
ENSMUSG00000065061	Gm22884	0	NA	NA	NA	NA	12	blood
ENSMUSG00000065072	Gm24533	0	NA	NA	NA	NA	12	blood
ENSMUSG00000065074	Gm24535	0	NA	NA	NA	NA	12	blood
ENSMUSG00000065078	Gm24536	0	NA	NA	NA	NA	12	blood
ENSMUSG00000065079	Gm23464	0	NA	NA	NA	NA	12	blood
ENSMUSG00000065080	Gm26497	0	NA	NA	NA	NA	12	blood
ENSMUSG00000065086	Gm26495	0	NA	NA	NA	NA	12	blood
ENSMUSG00000065087	Snord22	0.561169	-0.00328	0.35677	0.754109	NA	12	blood
ENSMUSG00000065089	Gm26493	0	NA	NA	NA	NA	12	blood
ENSMUSG00000065090	Gm23677	0	NA	NA	NA	NA	12	blood
ENSMUSG00000065094	Snord1a	0	NA	NA	NA	NA	12	blood
ENSMUSG00000065096	Gm23680	0	NA	NA	NA	NA	12	blood
ENSMUSG00000065097	Snora16a	0	NA	NA	NA	NA	12	blood
ENSMUSG00000065100	Gm26132	0	NA	NA	NA	NA	12	blood
ENSMUSG00000065104	Gm26128	0	NA	NA	NA	NA	12	blood
ENSMUSG00000065105	Gm26130	0	NA	NA	NA	NA	12	blood
ENSMUSG00000065107	n-R5s88	0	NA	NA	NA	NA	12	blood
ENSMUSG00000065110	Snord61	0	NA	NA	NA	NA	12	blood
ENSMUSG00000065111	Gm25141	0	NA	NA	NA	NA	12	blood
ENSMUSG00000065118	Gm23297	0.11671	0.0237483	0.358971	0.764844	NA	12	blood
ENSMUSG00000065122	Gm26126	0	NA	NA	NA	NA	12	blood
ENSMUSG00000065124	Snora65	0	NA	NA	NA	NA	12	blood
ENSMUSG00000065126	Snord104	0	NA	NA	NA	NA	12	blood
ENSMUSG00000065130	Gm24457	0	NA	NA	NA	NA	12	blood
ENSMUSG00000065141	Gm22652	0	NA	NA	NA	NA	12	blood
ENSMUSG00000065143	Gm25644	0	NA	NA	NA	NA	12	blood
ENSMUSG00000065147	Snora31	0.1856	-0.0253382	0.359156	0.883658	NA	12	blood
ENSMUSG00000065151	Gm25480	0	NA	NA	NA	NA	12	blood
ENSMUSG00000065155	Gm25481	0	NA	NA	NA	NA	12	blood
ENSMUSG00000065159	Gm25482	0	NA	NA	NA	NA	12	blood
ENSMUSG00000065160	Gm50452	0	NA	NA	NA	NA	12	blood
ENSMUSG00000065162	Gm23645	0	NA	NA	NA	NA	12	blood
ENSMUSG00000065164	Gm23814	0.145776	0.00341667	0.357041	0.939311	NA	12	blood
ENSMUSG00000065173	Gm22127	0	NA	NA	NA	NA	12	blood
ENSMUSG00000065176	Rnu12	0.0759884	-0.0205572	0.358683	0.883604	NA	12	blood
ENSMUSG00000065178	Gm22126	0	NA	NA	NA	NA	12	blood
ENSMUSG00000065181	Gm25139	0	NA	NA	NA	NA	12	blood
ENSMUSG00000065182	Gm25138	0	NA	NA	NA	NA	12	blood
ENSMUSG00000065185	Gm25137	0	NA	NA	NA	NA	12	blood
ENSMUSG00000065187	Gm25136	0	NA	NA	NA	NA	12	blood
ENSMUSG00000065188	Gm25140	0	NA	NA	NA	NA	12	blood
ENSMUSG00000065191	Gm23458	0	NA	NA	NA	NA	12	blood
ENSMUSG00000065192	Gm23460	0	NA	NA	NA	NA	12	blood
ENSMUSG00000065193	Gm23459	0	NA	NA	NA	NA	12	blood
ENSMUSG00000065196	Snord85	0	NA	NA	NA	NA	12	blood
ENSMUSG00000065198	Gm23462	0	NA	NA	NA	NA	12	blood
ENSMUSG00000065200	Gm24613	0	NA	NA	NA	NA	12	blood
ENSMUSG00000065202	Gm24615	0	NA	NA	NA	NA	12	blood
ENSMUSG00000065203	Gm24614	0	NA	NA	NA	NA	12	blood
ENSMUSG00000065204	Gm24610	0	NA	NA	NA	NA	12	blood
ENSMUSG00000065208	Gm24616	0	NA	NA	NA	NA	12	blood
ENSMUSG00000065211	Gm26265	0	NA	NA	NA	NA	12	blood
ENSMUSG00000065212	Gm26264	0	NA	NA	NA	NA	12	blood
ENSMUSG00000065215	Gm26263	0	NA	NA	NA	NA	12	blood
ENSMUSG00000065219	Snord32a	0.0565698	-0.0186361	0.358546	0.90728	NA	12	blood
ENSMUSG00000065220	Gm25794	0	NA	NA	NA	NA	12	blood
ENSMUSG00000065223	Gm25792	0	NA	NA	NA	NA	12	blood
ENSMUSG00000065226	Gm25791	0.629957	0.0432336	0.361922	0.306324	NA	12	blood
ENSMUSG00000065228	Gm25789	0	NA	NA	NA	NA	12	blood
ENSMUSG00000065231	Gm22972	0	NA	NA	NA	NA	12	blood
ENSMUSG00000065232	Gm22973	1.36469	-0.0409437	0.352386	0.598832	NA	12	blood
ENSMUSG00000065235	Gm22974	0	NA	NA	NA	NA	12	blood
ENSMUSG00000065238	Gm22970	0	NA	NA	NA	NA	12	blood
ENSMUSG00000065239	Gm22971	0	NA	NA	NA	NA	12	blood
ENSMUSG00000065246	Gm22297	0	NA	NA	NA	NA	12	blood
ENSMUSG00000065248	Gm22293	0	NA	NA	NA	NA	12	blood
ENSMUSG00000065255	Gm23974	0	NA	NA	NA	NA	12	blood
ENSMUSG00000065256	Gm23972	0	NA	NA	NA	NA	12	blood
ENSMUSG00000065258	Gm23969	0	NA	NA	NA	NA	12	blood
ENSMUSG00000065259	Snora30	0.262698	0.00846132	0.3572	0.946134	NA	12	blood
ENSMUSG00000065260	Gm23453	0	NA	NA	NA	NA	12	blood
ENSMUSG00000065262	Gm23451	0	NA	NA	NA	NA	12	blood
ENSMUSG00000065265	Gm23455	0	NA	NA	NA	NA	12	blood
ENSMUSG00000065266	Gm23454	0	NA	NA	NA	NA	12	blood
ENSMUSG00000065272	Snord57	0	NA	NA	NA	NA	12	blood
ENSMUSG00000065273	Gm25128	0.148547	-0.0238582	0.358991	0.905199	NA	12	blood
ENSMUSG00000065274	Gm25125	0	NA	NA	NA	NA	12	blood
ENSMUSG00000065277	Gm25126	0	NA	NA	NA	NA	12	blood
ENSMUSG00000065279	Gm25124	0	NA	NA	NA	NA	12	blood
ENSMUSG00000065280	Gm24453	0	NA	NA	NA	NA	12	blood
ENSMUSG00000065281	Gm24452	0	NA	NA	NA	NA	12	blood
ENSMUSG00000065282	Gm24455	0	NA	NA	NA	NA	12	blood
ENSMUSG00000065283	Gm24454	0	NA	NA	NA	NA	12	blood
ENSMUSG00000065287	Gm24451	0	NA	NA	NA	NA	12	blood
ENSMUSG00000065289	Gm23650	0	NA	NA	NA	NA	12	blood
ENSMUSG00000065291	Gm26125	0	NA	NA	NA	NA	12	blood
ENSMUSG00000065293	Gm26124	0	NA	NA	NA	NA	12	blood
ENSMUSG00000065295	Gm24134	0	NA	NA	NA	NA	12	blood
ENSMUSG00000065296	Gm26122	0	NA	NA	NA	NA	12	blood
ENSMUSG00000065297	Gm26123	0	NA	NA	NA	NA	12	blood
ENSMUSG00000065298	Gm26121	0	NA	NA	NA	NA	12	blood
ENSMUSG00000065299	Gm23138	0	NA	NA	NA	NA	12	blood
ENSMUSG00000065301	Gm23248	0	NA	NA	NA	NA	12	blood
ENSMUSG00000065303	Gm23249	0	NA	NA	NA	NA	12	blood
ENSMUSG00000065304	Gm23245	0	NA	NA	NA	NA	12	blood
ENSMUSG00000065305	Gm23246	0	NA	NA	NA	NA	12	blood
ENSMUSG00000065309	Gm23244	0	NA	NA	NA	NA	12	blood
ENSMUSG00000065312	Gm26063	0	NA	NA	NA	NA	12	blood
ENSMUSG00000065315	Gm26064	0	NA	NA	NA	NA	12	blood
ENSMUSG00000065320	Gm22056	0	NA	NA	NA	NA	12	blood
ENSMUSG00000065322	Gm22055	0	NA	NA	NA	NA	12	blood
ENSMUSG00000065328	Gm22053	0	NA	NA	NA	NA	12	blood
ENSMUSG00000065329	Gm22054	0	NA	NA	NA	NA	12	blood
ENSMUSG00000065331	Gm24927	0	NA	NA	NA	NA	12	blood
ENSMUSG00000065333	Gm24928	0	NA	NA	NA	NA	12	blood
ENSMUSG00000065337	Gm24929	0	NA	NA	NA	NA	12	blood
ENSMUSG00000065340	Gm25578	0	NA	NA	NA	NA	12	blood
ENSMUSG00000065341	Gm25579	0	NA	NA	NA	NA	12	blood
ENSMUSG00000065344	Gm25581	0	NA	NA	NA	NA	12	blood
ENSMUSG00000065346	Gm25582	0	NA	NA	NA	NA	12	blood
ENSMUSG00000065353	Snora73b	202.345	0.298306	0.342185	0.15185	0.467501	12	blood
ENSMUSG00000065360	Gm24412	0	NA	NA	NA	NA	12	blood
ENSMUSG00000065362	Gm24411	0	NA	NA	NA	NA	12	blood
ENSMUSG00000065371	Gm22739	0	NA	NA	NA	NA	12	blood
ENSMUSG00000065372	Gm22741	0	NA	NA	NA	NA	12	blood
ENSMUSG00000065373	Gm22740	0	NA	NA	NA	NA	12	blood
ENSMUSG00000065374	Gm22738	0	NA	NA	NA	NA	12	blood
ENSMUSG00000065378	Gm22744	0	NA	NA	NA	NA	12	blood
ENSMUSG00000065379	Gm22743	0	NA	NA	NA	NA	12	blood
ENSMUSG00000065380	Gm23095	0	NA	NA	NA	NA	12	blood
ENSMUSG00000065382	Gm23097	0	NA	NA	NA	NA	12	blood
ENSMUSG00000065384	Gm23093	0	NA	NA	NA	NA	12	blood
ENSMUSG00000065387	Gm55596	0	NA	NA	NA	NA	12	blood
ENSMUSG00000065388	Gm23099	0	NA	NA	NA	NA	12	blood
ENSMUSG00000065389	Gm23100	0	NA	NA	NA	NA	12	blood
ENSMUSG00000065392	Gm25894	0	NA	NA	NA	NA	12	blood
ENSMUSG00000065394	Mir25	0	NA	NA	NA	NA	12	blood
ENSMUSG00000065395	Mir193a	0	NA	NA	NA	NA	12	blood
ENSMUSG00000065396	Mir99b	0	NA	NA	NA	NA	12	blood
ENSMUSG00000065397	Mir155	0	NA	NA	NA	NA	12	blood
ENSMUSG00000065398	Mir188	0	NA	NA	NA	NA	12	blood
ENSMUSG00000065399	Mir133a-1	0	NA	NA	NA	NA	12	blood
ENSMUSG00000065400	Mir200a	0	NA	NA	NA	NA	12	blood
ENSMUSG00000065401	Mir144	0	NA	NA	NA	NA	12	blood
ENSMUSG00000065402	Mir122	0	NA	NA	NA	NA	12	blood
ENSMUSG00000065403	Mir18	0	NA	NA	NA	NA	12	blood
ENSMUSG00000065404	Mir201	0	NA	NA	NA	NA	12	blood
ENSMUSG00000065405	Mir30a	0	NA	NA	NA	NA	12	blood
ENSMUSG00000065406	Mirlet7i	0	NA	NA	NA	NA	12	blood
ENSMUSG00000065407	Mir135a-1	0	NA	NA	NA	NA	12	blood
ENSMUSG00000065408	Mir31	0	NA	NA	NA	NA	12	blood
ENSMUSG00000065410	Mir298	0	NA	NA	NA	NA	12	blood
ENSMUSG00000065411	Mir195a	0	NA	NA	NA	NA	12	blood
ENSMUSG00000065412	Mir29b-2	0	NA	NA	NA	NA	12	blood
ENSMUSG00000065413	Mir367	0	NA	NA	NA	NA	12	blood
ENSMUSG00000065414	Mir138-1	0	NA	NA	NA	NA	12	blood
ENSMUSG00000065415	Mir217	0	NA	NA	NA	NA	12	blood
ENSMUSG00000065416	Mir19a	0	NA	NA	NA	NA	12	blood
ENSMUSG00000065417	Mir340	0	NA	NA	NA	NA	12	blood
ENSMUSG00000065418	Mir322	0	NA	NA	NA	NA	12	blood
ENSMUSG00000065420	Mir142b	0	NA	NA	NA	NA	12	blood
ENSMUSG00000065421	Mirlet7a-1	0	NA	NA	NA	NA	12	blood
ENSMUSG00000065422	Mir221	0	NA	NA	NA	NA	12	blood
ENSMUSG00000065423	Mir181a-2	0	NA	NA	NA	NA	12	blood
ENSMUSG00000065424	Mir9-2	0	NA	NA	NA	NA	12	blood
ENSMUSG00000065425	Mir325	0	NA	NA	NA	NA	12	blood
ENSMUSG00000065426	Mir134	0	NA	NA	NA	NA	12	blood
ENSMUSG00000065427	Mir429	0	NA	NA	NA	NA	12	blood
ENSMUSG00000065428	Mir382	0	NA	NA	NA	NA	12	blood
ENSMUSG00000065429	Mir345	0	NA	NA	NA	NA	12	blood
ENSMUSG00000065430	Mir26a-2	0	NA	NA	NA	NA	12	blood
ENSMUSG00000065431	Mir186	0	NA	NA	NA	NA	12	blood
ENSMUSG00000065432	Mir208a	0	NA	NA	NA	NA	12	blood
ENSMUSG00000065433	Mir370	0	NA	NA	NA	NA	12	blood
ENSMUSG00000065434	Mir7-1	0	NA	NA	NA	NA	12	blood
ENSMUSG00000065435	Mir135b	0	NA	NA	NA	NA	12	blood
ENSMUSG00000065436	Mir342	0	NA	NA	NA	NA	12	blood
ENSMUSG00000065437	Mir30d	0	NA	NA	NA	NA	12	blood
ENSMUSG00000065438	Mir377	0	NA	NA	NA	NA	12	blood
ENSMUSG00000065439	Mir140	0	NA	NA	NA	NA	12	blood
ENSMUSG00000065440	Mirlet7g	0	NA	NA	NA	NA	12	blood
ENSMUSG00000065441	Mir128-2	0	NA	NA	NA	NA	12	blood
ENSMUSG00000065442	Mir20a	0	NA	NA	NA	NA	12	blood
ENSMUSG00000065443	Mir196b	0	NA	NA	NA	NA	12	blood
ENSMUSG00000065444	Mir27a	0	NA	NA	NA	NA	12	blood
ENSMUSG00000065445	Mir143	0	NA	NA	NA	NA	12	blood
ENSMUSG00000065446	Mir139	0	NA	NA	NA	NA	12	blood
ENSMUSG00000065447	Mir302d	0	NA	NA	NA	NA	12	blood
ENSMUSG00000065448	Mir154	0	NA	NA	NA	NA	12	blood
ENSMUSG00000065449	Mir365-1	0	NA	NA	NA	NA	12	blood
ENSMUSG00000065450	Mir448	0	NA	NA	NA	NA	12	blood
ENSMUSG00000065451	Mir101a	0	NA	NA	NA	NA	12	blood
ENSMUSG00000065452	Mir207	0	NA	NA	NA	NA	12	blood
ENSMUSG00000065453	Mirlet7d	0	NA	NA	NA	NA	12	blood
ENSMUSG00000065454	Mir124a-3	0	NA	NA	NA	NA	12	blood
ENSMUSG00000065455	Mir21a	0	NA	NA	NA	NA	12	blood
ENSMUSG00000065456	Mir106a	0	NA	NA	NA	NA	12	blood
ENSMUSG00000065457	Mir383	0	NA	NA	NA	NA	12	blood
ENSMUSG00000065458	Mir181b-1	0	NA	NA	NA	NA	12	blood
ENSMUSG00000065460	Mir133a-2	0	NA	NA	NA	NA	12	blood
ENSMUSG00000065462	Mir200c	0	NA	NA	NA	NA	12	blood
ENSMUSG00000065463	Snord45c	0	NA	NA	NA	NA	12	blood
ENSMUSG00000065464	Mir185	0	NA	NA	NA	NA	12	blood
ENSMUSG00000065465	Mir33	0	NA	NA	NA	NA	12	blood
ENSMUSG00000065468	Mir26b	0	NA	NA	NA	NA	12	blood
ENSMUSG00000065469	Mir129-1	0	NA	NA	NA	NA	12	blood
ENSMUSG00000065470	Mir149	0	NA	NA	NA	NA	12	blood
ENSMUSG00000065471	Mir222	0	NA	NA	NA	NA	12	blood
ENSMUSG00000065472	Mir125b-2	0	NA	NA	NA	NA	12	blood
ENSMUSG00000065473	Mir19b-2	0	NA	NA	NA	NA	12	blood
ENSMUSG00000065474	Mir141	0	NA	NA	NA	NA	12	blood
ENSMUSG00000065475	Mir27b	0	NA	NA	NA	NA	12	blood
ENSMUSG00000065476	Mir30b	0	NA	NA	NA	NA	12	blood
ENSMUSG00000065477	Mir411	0	NA	NA	NA	NA	12	blood
ENSMUSG00000065479	Mir125a	0	NA	NA	NA	NA	12	blood
ENSMUSG00000065480	Mir133b	0	NA	NA	NA	NA	12	blood
ENSMUSG00000065481	Mir346	0	NA	NA	NA	NA	12	blood
ENSMUSG00000065482	Mir302c	0	NA	NA	NA	NA	12	blood
ENSMUSG00000065483	Mir181c	0	NA	NA	NA	NA	12	blood
ENSMUSG00000065484	Mir130a	0	NA	NA	NA	NA	12	blood
ENSMUSG00000065485	Mir219a-2	0	NA	NA	NA	NA	12	blood
ENSMUSG00000065486	Mir450-1	0	NA	NA	NA	NA	12	blood
ENSMUSG00000065488	Mir196a-2	0	NA	NA	NA	NA	12	blood
ENSMUSG00000065489	Mir365-2	0	NA	NA	NA	NA	12	blood
ENSMUSG00000065490	Mir30c-1	0	NA	NA	NA	NA	12	blood
ENSMUSG00000065491	Mir7b	0	NA	NA	NA	NA	12	blood
ENSMUSG00000065492	Mir34b	0	NA	NA	NA	NA	12	blood
ENSMUSG00000065493	Mir34a	0	NA	NA	NA	NA	12	blood
ENSMUSG00000065494	Mir28a	0	NA	NA	NA	NA	12	blood
ENSMUSG00000065495	Mir150	0	NA	NA	NA	NA	12	blood
ENSMUSG00000065497	Mir410	0	NA	NA	NA	NA	12	blood
ENSMUSG00000065498	Mir379	0	NA	NA	NA	NA	12	blood
ENSMUSG00000065499	Mir384	0	NA	NA	NA	NA	12	blood
ENSMUSG00000065500	Mir10b	0	NA	NA	NA	NA	12	blood
ENSMUSG00000065501	Mir335	0	NA	NA	NA	NA	12	blood
ENSMUSG00000065502	Mir202	0	NA	NA	NA	NA	12	blood
ENSMUSG00000065503	Mir351	0	NA	NA	NA	NA	12	blood
ENSMUSG00000065505	Mir148a	0	NA	NA	NA	NA	12	blood
ENSMUSG00000065507	Mir204	0	NA	NA	NA	NA	12	blood
ENSMUSG00000065508	Mir17	0	NA	NA	NA	NA	12	blood
ENSMUSG00000065509	Mir421	0	NA	NA	NA	NA	12	blood
ENSMUSG00000065510	Mir361	0	NA	NA	NA	NA	12	blood
ENSMUSG00000065511	Mir129-2	0	NA	NA	NA	NA	12	blood
ENSMUSG00000065512	Mir138-2	0	NA	NA	NA	NA	12	blood
ENSMUSG00000065513	Mir26a-1	0	NA	NA	NA	NA	12	blood
ENSMUSG00000065514	Mir106b	0	NA	NA	NA	NA	12	blood
ENSMUSG00000065515	Mir152	0	NA	NA	NA	NA	12	blood
ENSMUSG00000065516	Mir214	0	NA	NA	NA	NA	12	blood
ENSMUSG00000065518	Mir423	0	NA	NA	NA	NA	12	blood
ENSMUSG00000065519	Mir10a	0	NA	NA	NA	NA	12	blood
ENSMUSG00000065520	Mir128-1	0	NA	NA	NA	NA	12	blood
ENSMUSG00000065521	Mir296	0	NA	NA	NA	NA	12	blood
ENSMUSG00000065523	Mir192	0	NA	NA	NA	NA	12	blood
ENSMUSG00000065524	Mir135a-2	0	NA	NA	NA	NA	12	blood
ENSMUSG00000065526	Mir337	0	NA	NA	NA	NA	12	blood
ENSMUSG00000065527	Mir93	0	NA	NA	NA	NA	12	blood
ENSMUSG00000065528	Mir320	0	NA	NA	NA	NA	12	blood
ENSMUSG00000065529	Mir22	0	NA	NA	NA	NA	12	blood
ENSMUSG00000065530	Mir99a	0	NA	NA	NA	NA	12	blood
ENSMUSG00000065532	Mir187	0	NA	NA	NA	NA	12	blood
ENSMUSG00000065533	Mir205	0	NA	NA	NA	NA	12	blood
ENSMUSG00000065534	Mir324	0	NA	NA	NA	NA	12	blood
ENSMUSG00000065536	Mir98	0	NA	NA	NA	NA	12	blood
ENSMUSG00000065537	Mir132	0	NA	NA	NA	NA	12	blood
ENSMUSG00000065538	Mir153	0	NA	NA	NA	NA	12	blood
ENSMUSG00000065539	Mir216a	0	NA	NA	NA	NA	12	blood
ENSMUSG00000065540	Mir126a	0	NA	NA	NA	NA	12	blood
ENSMUSG00000065541	Mir24-2	0	NA	NA	NA	NA	12	blood
ENSMUSG00000065542	Mir224	0	NA	NA	NA	NA	12	blood
ENSMUSG00000065543	Mir330	0	NA	NA	NA	NA	12	blood
ENSMUSG00000065544	Mir32	0	NA	NA	NA	NA	12	blood
ENSMUSG00000065546	Mir196a-1	0	NA	NA	NA	NA	12	blood
ENSMUSG00000065547	Mir199a-1	0	NA	NA	NA	NA	12	blood
ENSMUSG00000065548	Mir29c	0	NA	NA	NA	NA	12	blood
ENSMUSG00000065549	Mir200b	0	NA	NA	NA	NA	12	blood
ENSMUSG00000065551	Mir210	0	NA	NA	NA	NA	12	blood
ENSMUSG00000065552	Mir302a	0	NA	NA	NA	NA	12	blood
ENSMUSG00000065553	Mir103-1	0	NA	NA	NA	NA	12	blood
ENSMUSG00000065555	Mir219a-1	0	NA	NA	NA	NA	12	blood
ENSMUSG00000065556	Mir101b	0	NA	NA	NA	NA	12	blood
ENSMUSG00000065557	Mirlet7c-1	0	NA	NA	NA	NA	12	blood
ENSMUSG00000065559	Mir206	0	NA	NA	NA	NA	12	blood
ENSMUSG00000065560	Mir148b	0	NA	NA	NA	NA	12	blood
ENSMUSG00000065561	Mir369	0	NA	NA	NA	NA	12	blood
ENSMUSG00000065562	Mir215	0	NA	NA	NA	NA	12	blood
ENSMUSG00000065563	Mir103-2	0	NA	NA	NA	NA	12	blood
ENSMUSG00000065564	Mirlet7b	0	NA	NA	NA	NA	12	blood
ENSMUSG00000065565	Mir181a-1	0	NA	NA	NA	NA	12	blood
ENSMUSG00000065567	Mir30c-2	0	NA	NA	NA	NA	12	blood
ENSMUSG00000065568	Mir344	0	NA	NA	NA	NA	12	blood
ENSMUSG00000065569	Mir137	0	NA	NA	NA	NA	12	blood
ENSMUSG00000065570	Mir412	0	NA	NA	NA	NA	12	blood
ENSMUSG00000065571	Mir326	0	NA	NA	NA	NA	12	blood
ENSMUSG00000065572	Mir130b	0	NA	NA	NA	NA	12	blood
ENSMUSG00000065573	Mir350	0	NA	NA	NA	NA	12	blood
ENSMUSG00000065574	Mir203	0	NA	NA	NA	NA	12	blood
ENSMUSG00000065575	Mir449a	0	NA	NA	NA	NA	12	blood
ENSMUSG00000065577	Mir329	0	NA	NA	NA	NA	12	blood
ENSMUSG00000065578	Mir181b-2	0	NA	NA	NA	NA	12	blood
ENSMUSG00000065579	Mir425	0	NA	NA	NA	NA	12	blood
ENSMUSG00000065580	Mir15b	0	NA	NA	NA	NA	12	blood
ENSMUSG00000065581	Mir194-1	0	NA	NA	NA	NA	12	blood
ENSMUSG00000065582	Mir194-2	0	NA	NA	NA	NA	12	blood
ENSMUSG00000065583	Mir218-2	0	NA	NA	NA	NA	12	blood
ENSMUSG00000065585	Mir211	0	NA	NA	NA	NA	12	blood
ENSMUSG00000065586	Mir96	0	NA	NA	NA	NA	12	blood
ENSMUSG00000065587	Mir34c	0	NA	NA	NA	NA	12	blood
ENSMUSG00000065589	Mir301	0	NA	NA	NA	NA	12	blood
ENSMUSG00000065590	Mir212	0	NA	NA	NA	NA	12	blood
ENSMUSG00000065591	Gm22753	0	NA	NA	NA	NA	12	blood
ENSMUSG00000065592	Mir145a	0	NA	NA	NA	NA	12	blood
ENSMUSG00000065593	Mir339	0	NA	NA	NA	NA	12	blood
ENSMUSG00000065594	Mir107	0	NA	NA	NA	NA	12	blood
ENSMUSG00000065596	Mir184	0	NA	NA	NA	NA	12	blood
ENSMUSG00000065597	Mir124a-1	0	NA	NA	NA	NA	12	blood
ENSMUSG00000065599	Mir23b	0	NA	NA	NA	NA	12	blood
ENSMUSG00000065600	Mir338	0	NA	NA	NA	NA	12	blood
ENSMUSG00000065601	Mir146	0	NA	NA	NA	NA	12	blood
ENSMUSG00000065602	Mirlet7f-2	0	NA	NA	NA	NA	12	blood
ENSMUSG00000065603	Mir218-1	0	NA	NA	NA	NA	12	blood
ENSMUSG00000065604	Mir29b-1	0	NA	NA	NA	NA	12	blood
ENSMUSG00000065606	Mir16-2	0	NA	NA	NA	NA	12	blood
ENSMUSG00000065607	Mir331	0	NA	NA	NA	NA	12	blood
ENSMUSG00000065608	Mirlet7c-2	0	NA	NA	NA	NA	12	blood
ENSMUSG00000065609	Mir7-2	0	NA	NA	NA	NA	12	blood
ENSMUSG00000065610	Mir29a	0	NA	NA	NA	NA	12	blood
ENSMUSG00000065611	Mir23a	0	NA	NA	NA	NA	12	blood
ENSMUSG00000065612	Mir151	0	NA	NA	NA	NA	12	blood
ENSMUSG00000065613	Mir92-2	0	NA	NA	NA	NA	12	blood
ENSMUSG00000065616	Mir375	0	NA	NA	NA	NA	12	blood
ENSMUSG00000065617	Mir323	0	NA	NA	NA	NA	12	blood
ENSMUSG00000065619	Mir183	0	NA	NA	NA	NA	12	blood
ENSMUSG00000065620	Gm24764	0	NA	NA	NA	NA	12	blood
ENSMUSG00000065622	Gm24763	0	NA	NA	NA	NA	12	blood
ENSMUSG00000065623	Gm24762	0	NA	NA	NA	NA	12	blood
ENSMUSG00000065625	Gm24765	0	NA	NA	NA	NA	12	blood
ENSMUSG00000065629	Gm24826	0	NA	NA	NA	NA	12	blood
ENSMUSG00000065630	Gm24256	0	NA	NA	NA	NA	12	blood
ENSMUSG00000065634	Gm24252	0	NA	NA	NA	NA	12	blood
ENSMUSG00000065635	Gm24253	0	NA	NA	NA	NA	12	blood
ENSMUSG00000065636	Gm24254	0	NA	NA	NA	NA	12	blood
ENSMUSG00000065637	Gm26397	0.595094	0.0465956	0.356833	0.512946	NA	12	blood
ENSMUSG00000065640	Snord1c	0	NA	NA	NA	NA	12	blood
ENSMUSG00000065642	Snora69	0	NA	NA	NA	NA	12	blood
ENSMUSG00000065643	Gm25897	0	NA	NA	NA	NA	12	blood
ENSMUSG00000065647	Gm25896	0	NA	NA	NA	NA	12	blood
ENSMUSG00000065648	Gm25895	0	NA	NA	NA	NA	12	blood
ENSMUSG00000065649	Snora74a	8.98007	0.0586018	0.327326	0.680793	0.882045	12	blood
ENSMUSG00000065651	Gm25973	0	NA	NA	NA	NA	12	blood
ENSMUSG00000065653	Gm23105	0	NA	NA	NA	NA	12	blood
ENSMUSG00000065656	Gm23104	0	NA	NA	NA	NA	12	blood
ENSMUSG00000065657	Gm25337	0	NA	NA	NA	NA	12	blood
ENSMUSG00000065658	Gm23102	0	NA	NA	NA	NA	12	blood
ENSMUSG00000065663	Gm22579	0	NA	NA	NA	NA	12	blood
ENSMUSG00000065664	Gm22578	0	NA	NA	NA	NA	12	blood
ENSMUSG00000065665	Gm22577	0	NA	NA	NA	NA	12	blood
ENSMUSG00000065667	Gm22576	0	NA	NA	NA	NA	12	blood
ENSMUSG00000065669	Gm22581	0.187119	-0.025392	0.359163	0.882871	NA	12	blood
ENSMUSG00000065673	Gm24258	0	NA	NA	NA	NA	12	blood
ENSMUSG00000065674	Gm24259	0	NA	NA	NA	NA	12	blood
ENSMUSG00000065676	Snord42b	0	NA	NA	NA	NA	12	blood
ENSMUSG00000065678	Gm24261	0	NA	NA	NA	NA	12	blood
ENSMUSG00000065680	Snord38a	0	NA	NA	NA	NA	12	blood
ENSMUSG00000065684	Gm23733	0	NA	NA	NA	NA	12	blood
ENSMUSG00000065686	Snora5c	0	NA	NA	NA	NA	12	blood
ENSMUSG00000065687	Gm23734	0	NA	NA	NA	NA	12	blood
ENSMUSG00000065689	n-R5s7	0	NA	NA	NA	NA	12	blood
ENSMUSG00000065692	Gm25410	0	NA	NA	NA	NA	12	blood
ENSMUSG00000065694	Gm25411	0	NA	NA	NA	NA	12	blood
ENSMUSG00000065698	Gm25409	0	NA	NA	NA	NA	12	blood
ENSMUSG00000065700	Gm22827	0	NA	NA	NA	NA	12	blood
ENSMUSG00000065701	Rny1	10.9191	0.210572	0.437755	0.0456956	0.253419	12	blood
ENSMUSG00000065702	Gm22828	0	NA	NA	NA	NA	12	blood
ENSMUSG00000065705	Gm22829	0	NA	NA	NA	NA	12	blood
ENSMUSG00000065706	Gm22830	0	NA	NA	NA	NA	12	blood
ENSMUSG00000065708	Gm22826	0	NA	NA	NA	NA	12	blood
ENSMUSG00000065709	Gm22341	0	NA	NA	NA	NA	12	blood
ENSMUSG00000065714	Gm25652	0	NA	NA	NA	NA	12	blood
ENSMUSG00000065715	Snord7	0	NA	NA	NA	NA	12	blood
ENSMUSG00000065716	Gm25651	0	NA	NA	NA	NA	12	blood
ENSMUSG00000065718	Gm25650	0	NA	NA	NA	NA	12	blood
ENSMUSG00000065721	Gm26168	0	NA	NA	NA	NA	12	blood
ENSMUSG00000065722	Gm26166	0	NA	NA	NA	NA	12	blood
ENSMUSG00000065725	Gm26165	0.664965	0.059091	0.361372	0.270316	NA	12	blood
ENSMUSG00000065726	Gm26163	0	NA	NA	NA	NA	12	blood
ENSMUSG00000065727	Gm26164	0	NA	NA	NA	NA	12	blood
ENSMUSG00000065728	Gm26175	0	NA	NA	NA	NA	12	blood
ENSMUSG00000065729	Gm26176	0	NA	NA	NA	NA	12	blood
ENSMUSG00000065732	Gm24492	0	NA	NA	NA	NA	12	blood
ENSMUSG00000065733	Gm24491	0	NA	NA	NA	NA	12	blood
ENSMUSG00000065734	Snord49a	0	NA	NA	NA	NA	12	blood
ENSMUSG00000065735	Snord80	0	NA	NA	NA	NA	12	blood
ENSMUSG00000065737	Gm24490	0	NA	NA	NA	NA	12	blood
ENSMUSG00000065738	Gm24494	0	NA	NA	NA	NA	12	blood
ENSMUSG00000065742	Gm25007	0	NA	NA	NA	NA	12	blood
ENSMUSG00000065743	Gm25008	0	NA	NA	NA	NA	12	blood
ENSMUSG00000065745	Gm25004	0	NA	NA	NA	NA	12	blood
ENSMUSG00000065746	Gm25005	0	NA	NA	NA	NA	12	blood
ENSMUSG00000065747	Gm25006	0	NA	NA	NA	NA	12	blood
ENSMUSG00000065749	AF357428	0	NA	NA	NA	NA	12	blood
ENSMUSG00000065750	Gm23346	0	NA	NA	NA	NA	12	blood
ENSMUSG00000065751	Gm23345	0	NA	NA	NA	NA	12	blood
ENSMUSG00000065752	Gm23344	0	NA	NA	NA	NA	12	blood
ENSMUSG00000065757	Gm23347	0	NA	NA	NA	NA	12	blood
ENSMUSG00000065760	Gm23848	0	NA	NA	NA	NA	12	blood
ENSMUSG00000065763	Gm23847	0	NA	NA	NA	NA	12	blood
ENSMUSG00000065764	Gm23850	0	NA	NA	NA	NA	12	blood
ENSMUSG00000065768	Gm23845	0	NA	NA	NA	NA	12	blood
ENSMUSG00000065778	Gm22154	2.27062	0.040623	0.34042	0.720965	0.900189	12	blood
ENSMUSG00000065782	Gm22680	0	NA	NA	NA	NA	12	blood
ENSMUSG00000065787	Gm22681	0	NA	NA	NA	NA	12	blood
ENSMUSG00000065792	Gm25515	0	NA	NA	NA	NA	12	blood
ENSMUSG00000065794	Gm25514	0	NA	NA	NA	NA	12	blood
ENSMUSG00000065795	Gm25513	0	NA	NA	NA	NA	12	blood
ENSMUSG00000065797	Gm25512	0	NA	NA	NA	NA	12	blood
ENSMUSG00000065799	Gm25517	0	NA	NA	NA	NA	12	blood
ENSMUSG00000065800	Gm23042	0	NA	NA	NA	NA	12	blood
ENSMUSG00000065802	Gm23041	0	NA	NA	NA	NA	12	blood
ENSMUSG00000065803	Gm23040	0	NA	NA	NA	NA	12	blood
ENSMUSG00000065804	Gm23039	0	NA	NA	NA	NA	12	blood
ENSMUSG00000065807	Gm23038	0	NA	NA	NA	NA	12	blood
ENSMUSG00000065811	Gm24695	0	NA	NA	NA	NA	12	blood
ENSMUSG00000065812	Gm24696	0	NA	NA	NA	NA	12	blood
ENSMUSG00000065815	Gm24697	0	NA	NA	NA	NA	12	blood
ENSMUSG00000065817	Gm24698	0	NA	NA	NA	NA	12	blood
ENSMUSG00000065818	Snord35a	0	NA	NA	NA	NA	12	blood
ENSMUSG00000065822	Snord15a	0.175712	-0.0249757	0.359114	0.888952	NA	12	blood
ENSMUSG00000065825	Gm26314	0	NA	NA	NA	NA	12	blood
ENSMUSG00000065836	Gm23502	0	NA	NA	NA	NA	12	blood
ENSMUSG00000065840	Gm25187	0	NA	NA	NA	NA	12	blood
ENSMUSG00000065843	Gm25186	0	NA	NA	NA	NA	12	blood
ENSMUSG00000065845	Gm25189	0	NA	NA	NA	NA	12	blood
ENSMUSG00000065847	Gm25188	0	NA	NA	NA	NA	12	blood
ENSMUSG00000065852	Gm22353	0	NA	NA	NA	NA	12	blood
ENSMUSG00000065853	Gm22354	0	NA	NA	NA	NA	12	blood
ENSMUSG00000065858	Gm22350	0	NA	NA	NA	NA	12	blood
ENSMUSG00000065859	Gm22351	0	NA	NA	NA	NA	12	blood
ENSMUSG00000065862	Gm24029	0	NA	NA	NA	NA	12	blood
ENSMUSG00000065864	Gm24031	0	NA	NA	NA	NA	12	blood
ENSMUSG00000065865	Gm24030	0	NA	NA	NA	NA	12	blood
ENSMUSG00000065866	Gm24032	0	NA	NA	NA	NA	12	blood
ENSMUSG00000065869	Gm24917	0	NA	NA	NA	NA	12	blood
ENSMUSG00000065872	Gm25681	0	NA	NA	NA	NA	12	blood
ENSMUSG00000065874	Gm25683	0	NA	NA	NA	NA	12	blood
ENSMUSG00000065876	Gm25682	0	NA	NA	NA	NA	12	blood
ENSMUSG00000065878	Snord34	0	NA	NA	NA	NA	12	blood
ENSMUSG00000065881	Gm22866	0	NA	NA	NA	NA	12	blood
ENSMUSG00000065883	Snord3b-ps2	0.230865	-0.0299187	0.359682	0.711085	NA	12	blood
ENSMUSG00000065887	n-R5s185	0	NA	NA	NA	NA	12	blood
ENSMUSG00000065892	Gm24521	0	NA	NA	NA	NA	12	blood
ENSMUSG00000065898	Gm24522	0	NA	NA	NA	NA	12	blood
ENSMUSG00000065899	Gm24523	0	NA	NA	NA	NA	12	blood
ENSMUSG00000065903	Gm26111	0	NA	NA	NA	NA	12	blood
ENSMUSG00000065904	Gm26109	0	NA	NA	NA	NA	12	blood
ENSMUSG00000065905	Gm26110	0	NA	NA	NA	NA	12	blood
ENSMUSG00000065907	Gm26108	0	NA	NA	NA	NA	12	blood
ENSMUSG00000065916	Gm24446	0	NA	NA	NA	NA	12	blood
ENSMUSG00000065919	Gm24449	0	NA	NA	NA	NA	12	blood
ENSMUSG00000065924	Gm22797	0	NA	NA	NA	NA	12	blood
ENSMUSG00000065934	Gm25630	0	NA	NA	NA	NA	12	blood
ENSMUSG00000065936	Gm25628	0	NA	NA	NA	NA	12	blood
ENSMUSG00000065937	Gm25627	0	NA	NA	NA	NA	12	blood
ENSMUSG00000065939	Snora2b	0	NA	NA	NA	NA	12	blood
ENSMUSG00000065940	Gm23795	0	NA	NA	NA	NA	12	blood
ENSMUSG00000065945	Gm23796	0	NA	NA	NA	NA	12	blood
ENSMUSG00000065947	mt-Nd4l	0.528171	-0.0373086	0.361012	0.420947	NA	12	blood
ENSMUSG00000065952	Rps23rg1	7.60905	-1.74443	1.68174	0.00588959	0.0710779	12	blood
ENSMUSG00000065954	Tacc1	6456.58	0.274487	0.347539	0.179275	0.506795	12	blood
ENSMUSG00000065956	Defa37	0	NA	NA	NA	NA	12	blood
ENSMUSG00000065968	Ifitm7	0	NA	NA	NA	NA	12	blood
ENSMUSG00000065979	Cpped1	271.757	0.329384	0.283724	0.105404	0.390004	12	blood
ENSMUSG00000065987	Cd209b	30.141	-0.622092	0.826044	0.0257384	0.182182	12	blood
ENSMUSG00000065990	Aurkaip1	711.412	-0.102211	0.177209	0.505768	0.790266	12	blood
ENSMUSG00000065999	Zfp985	5.23927	-0.239057	0.41824	0.13726	0.445071	12	blood
ENSMUSG00000066000	Zfp979	3.59571	0.046041	0.335271	0.718732	0.899482	12	blood
ENSMUSG00000066007	Zfp600	0	NA	NA	NA	NA	12	blood
ENSMUSG00000066009	Zfp987	13.0689	-0.15967	0.365233	0.280893	0.618205	12	blood
ENSMUSG00000066026	Dhrs3	1040.56	0.49539	0.314729	0.0286496	0.193968	12	blood
ENSMUSG00000066027	Pramel51	0.473765	0.0249423	0.357094	0.553265	NA	12	blood
ENSMUSG00000066030	Oog2	0	NA	NA	NA	NA	12	blood
ENSMUSG00000066031	Pramel25	0.192279	0.029723	0.359647	0.625499	NA	12	blood
ENSMUSG00000066036	Ubr4	1767.51	0.045892	0.271686	0.800124	0.93403	12	blood
ENSMUSG00000066037	Hnrnpr	963.915	-0.0641534	0.23253	0.715436	0.898363	12	blood
ENSMUSG00000066042	Med18	91.4608	0.448817	0.3049	0.0410381	0.239327	12	blood
ENSMUSG00000066043	Phactr4	62.4829	0.0951085	0.266659	0.601501	0.842988	12	blood
ENSMUSG00000066057	Gm1976	61.8848	0.18683	0.279469	0.330298	0.663143	12	blood
ENSMUSG00000066058	Cldn19	0	NA	NA	NA	NA	12	blood
ENSMUSG00000066060	Gm12866	0.587049	0.0459023	0.360218	0.38478	NA	12	blood
ENSMUSG00000066061	Or10ak12	0	NA	NA	NA	NA	12	blood
ENSMUSG00000066068	Gm13611	0.378836	-0.0377554	0.357644	0.583067	NA	12	blood
ENSMUSG00000066071	Cyp4a12a	0.232177	0.0316853	0.359936	0.577441	NA	12	blood
ENSMUSG00000066072	Cyp4a10	924.513	0.0199653	0.352594	NA	NA	12	blood
ENSMUSG00000066090	Insl5	1.28022	-0.0850263	0.365482	0.24367	NA	12	blood
ENSMUSG00000066097	Cyp2j11	0	NA	NA	NA	NA	12	blood
ENSMUSG00000066100	Krtap5-1	0	NA	NA	NA	NA	12	blood
ENSMUSG00000066101	Gm10153	0	NA	NA	NA	NA	12	blood
ENSMUSG00000066107	Larp7-ps	0	NA	NA	NA	NA	12	blood
ENSMUSG00000066108	Muc5b	0.433363	0.0335842	0.357105	0.516752	NA	12	blood
ENSMUSG00000066113	Adamtsl1	26.4141	-0.0553173	0.342683	0.625405	0.854985	12	blood
ENSMUSG00000066116	Gm10154	0	NA	NA	NA	NA	12	blood
ENSMUSG00000066122	Or13a17	0.1741	0.0150403	0.357497	0.814119	NA	12	blood
ENSMUSG00000066129	Kndc1	0.997672	0.0432574	0.361682	0.280869	NA	12	blood
ENSMUSG00000066137	Gm11487	0.133063	-0.0231226	0.358915	0.915854	NA	12	blood
ENSMUSG00000066141	Gm11232	0	NA	NA	NA	NA	12	blood
ENSMUSG00000066148	Prpf4	186.337	0.0940332	0.160144	0.511964	0.793837	12	blood
ENSMUSG00000066149	Cdc26	438.536	0.402221	0.190348	0.0145823	0.129362	12	blood
ENSMUSG00000066150	Slc31a1	571.54	-0.203132	0.36624	0.240819	0.578978	12	blood
ENSMUSG00000066151	Fkbp15	450.907	-0.231851	0.200556	0.166534	0.488955	12	blood
ENSMUSG00000066152	Slc31a2	149.668	-0.143219	0.282342	0.441359	0.743987	12	blood
ENSMUSG00000066153	Mup21	5.21045	-2.8185	1.36907	0.00168131	0.0290841	12	blood
ENSMUSG00000066154	Mup3	4995.63	-0.121441	0.386257	0.045287	0.252283	12	blood
ENSMUSG00000066158	AY512931	0.0558512	0.0188635	0.358546	0.820673	NA	12	blood
ENSMUSG00000066170	E230001N04Rik	114.739	1.42642	0.653491	0.00136032	0.0248127	12	blood
ENSMUSG00000066175	2510046G10Rik	41.5839	0.789365	0.443764	0.00757395	0.0845499	12	blood
ENSMUSG00000066176	Gm12511	0.484512	0.000512936	0.355389	0.983279	NA	12	blood
ENSMUSG00000066178	6030445D17Rik	2.3774	-0.0592287	0.335557	0.654775	0.870424	12	blood
ENSMUSG00000066180	Gm10155	4.01349	0.134081	0.364203	0.296393	0.633065	12	blood
ENSMUSG00000066189	Cacng3	0.132052	-0.0230716	0.35891	0.916593	NA	12	blood
ENSMUSG00000066191	Anks6	4.92901	-0.142733	0.356585	0.330719	0.663577	12	blood
ENSMUSG00000066196	Spag8	0.586872	0.00250363	0.353789	0.898705	NA	12	blood
ENSMUSG00000066197	Gpr139	0.169234	0.0285907	0.359483	0.651614	NA	12	blood
ENSMUSG00000066224	Arid3c	0.105432	0.0230108	0.358895	0.776565	NA	12	blood
ENSMUSG00000066232	Ipo7	1732.32	0.119385	0.175908	0.437585	0.742351	12	blood
ENSMUSG00000066233	Tmem42	52.5223	-0.00156853	0.25989	0.991191	0.997065	12	blood
ENSMUSG00000066235	Pomgnt2	27.5653	0.0394298	0.331817	0.767207	0.920594	12	blood
ENSMUSG00000066239	Or10a3n	0	NA	NA	NA	NA	12	blood
ENSMUSG00000066240	Or10a49	0	NA	NA	NA	NA	12	blood
ENSMUSG00000066241	Or10a48	0.0580417	-0.0186204	0.358545	0.916896	NA	12	blood
ENSMUSG00000066242	Or5p5	0.762215	0.0467939	0.362566	0.269335	NA	12	blood
ENSMUSG00000066245	Gm10156	0	NA	NA	NA	NA	12	blood
ENSMUSG00000066257	Or5ac24	0	NA	NA	NA	NA	12	blood
ENSMUSG00000066258	Trim12a	655.087	0.0653109	0.176255	0.671018	0.878018	12	blood
ENSMUSG00000066262	Or51i1	0.158517	-0.0282623	0.359419	0.722486	NA	12	blood
ENSMUSG00000066263	Or51k1	1.1192	0.0393076	0.354813	0.581187	NA	12	blood
ENSMUSG00000066268	Or51a5	0.181931	0.0291399	0.359561	0.635759	NA	12	blood
ENSMUSG00000066269	Or51a6	0.0509352	0.0182014	0.358502	0.834889	NA	12	blood
ENSMUSG00000066270	Gm10157	0.0708828	-0.0199167	0.358634	0.897552	NA	12	blood
ENSMUSG00000066272	Or51a25	0.121333	0.0239494	0.358992	0.765668	NA	12	blood
ENSMUSG00000066273	Or51a39	0.181578	0.0266005	0.359302	0.734657	NA	12	blood
ENSMUSG00000066278	Vps37b	138.219	1.26584	0.381847	6.48921954182696e-05	0.00235883	12	blood
ENSMUSG00000066279	Chrna10	0.267719	-0.0123483	0.356773	0.907846	NA	12	blood
ENSMUSG00000066306	Numa1	907.607	-0.156982	0.228176	0.380748	0.703606	12	blood
ENSMUSG00000066315	Gm12918	0	NA	NA	NA	NA	12	blood
ENSMUSG00000066319	Rtp3	27.5895	-0.15004	0.377487	0.229039	0.56665	12	blood
ENSMUSG00000066324	Bpnt2	940.662	0.0679328	0.198112	0.681685	0.88244	12	blood
ENSMUSG00000066357	Wdr6	290.666	0.284693	0.299274	0.162372	0.483624	12	blood
ENSMUSG00000066359	Tcl1b1	0	NA	NA	NA	NA	12	blood
ENSMUSG00000066361	Serpina3c	1.48533	-0.0535289	0.352861	0.552675	NA	12	blood
ENSMUSG00000066362	Rps13-ps1	4.07312	-0.0286774	0.335754	0.812413	0.938572	12	blood
ENSMUSG00000066363	Serpina3f	168.155	0.965486	0.486126	0.00355796	0.0497722	12	blood
ENSMUSG00000066364	Serpina3b	10.9967	1.02425	0.715937	0.0073467	0.0827459	12	blood
ENSMUSG00000066366	Serpina1a	10115.9	-0.0686121	0.363749	0.260148	0.600641	12	blood
ENSMUSG00000066368	Actl11	0.254092	0.0322666	0.360033	0.559721	NA	12	blood
ENSMUSG00000066372	Vmn2r65	0.375707	0.0334713	0.360263	0.642195	NA	12	blood
ENSMUSG00000066382	Iqcf5	0.13152	0.00473694	0.357084	0.937874	NA	12	blood
ENSMUSG00000066383	Iqcf1	0	NA	NA	NA	NA	12	blood
ENSMUSG00000066389	Rpl31-ps1	0.0691596	-0.0197546	0.358622	0.899933	NA	12	blood
ENSMUSG00000066392	Nrxn3	8.26912	-0.198692	0.430012	0.0312832	0.205219	12	blood
ENSMUSG00000066406	Akap13	4699.33	-0.069304	0.238725	0.695609	0.889186	12	blood
ENSMUSG00000066407	Gm10263	1.00701	0.0470622	0.360413	0.375963	NA	12	blood
ENSMUSG00000066415	Msl2	950.817	0.342671	0.176507	0.0238222	0.173785	12	blood
ENSMUSG00000066438	Plekhd1	2.43532	-0.270403	0.512928	0.00657853	0.0770095	12	blood
ENSMUSG00000066440	Zfyve26	419.644	-0.0689977	0.262372	0.70028	0.891039	12	blood
ENSMUSG00000066441	Rdh11	544.864	-0.668938	0.455421	0.0170254	0.14221	12	blood
ENSMUSG00000066442	Mthfs	133.631	-0.100119	0.219675	0.56597	0.824866	12	blood
ENSMUSG00000066443	Gm10163	34.9936	0.272744	0.379745	0.164544	0.486571	12	blood
ENSMUSG00000066456	Hmgn3	32.2616	-0.0563488	0.269404	0.753814	0.914068	12	blood
ENSMUSG00000066457	S100a11-ps	0	NA	NA	NA	NA	12	blood
ENSMUSG00000066463	Omt2a	0	NA	NA	NA	NA	12	blood
ENSMUSG00000066475	Gm10268	1.05128	-0.012191	0.35251	0.776207	NA	12	blood
ENSMUSG00000066477	Gm16551	11.7061	-0.358476	0.628758	0.0203504	0.158234	12	blood
ENSMUSG00000066478	Gm5745	0	NA	NA	NA	NA	12	blood
ENSMUSG00000066487	Gm5786	4.43813	-0.0305027	0.333139	0.8042	0.935919	12	blood
ENSMUSG00000066489	Rpl26-ps2	0	NA	NA	NA	NA	12	blood
ENSMUSG00000066491	Cox6c2	0.136967	0.0241959	0.35902	0.793129	NA	12	blood
ENSMUSG00000066500	Izumo2	0	NA	NA	NA	NA	12	blood
ENSMUSG00000066510	Ankdd1a	42.171	1.60166	0.496036	6.19359526043899e-05	0.00229525	12	blood
ENSMUSG00000066512	Klk1b5	0	NA	NA	NA	NA	12	blood
ENSMUSG00000066513	Klk1b4	7.51335	-0.138249	0.37648	0.228948	0.56665	12	blood
ENSMUSG00000066515	Klk1b3	0	NA	NA	NA	NA	12	blood
ENSMUSG00000066516	Klk1b21	0	NA	NA	NA	NA	12	blood
ENSMUSG00000066537	Vmn2r57	3.21118	0.013529	0.333303	0.913594	0.973562	12	blood
ENSMUSG00000066538	Gm6254	0.672903	0.00412195	0.350421	0.997526	NA	12	blood
ENSMUSG00000066543	Rpl17-ps9	13.2255	0.0773857	0.31459	0.630135	0.857008	12	blood
ENSMUSG00000066551	Hmgb1	3599.07	0.409225	0.278162	0.0489679	0.263421	12	blood
ENSMUSG00000066553	Gm6969	1.16565	0.0634821	0.358196	0.424652	NA	12	blood
ENSMUSG00000066554	Gm10167	0.0596512	-0.0187979	0.358556	0.914248	NA	12	blood
ENSMUSG00000066568	Lsm14a	1019.91	0.0631074	0.244492	0.727821	0.903543	12	blood
ENSMUSG00000066571	Garre1	825.954	-0.168824	0.273443	0.36881	0.695857	12	blood
ENSMUSG00000066583	Scgb1b27	0	NA	NA	NA	NA	12	blood
ENSMUSG00000066584	Scgb2b27	0	NA	NA	NA	NA	12	blood
ENSMUSG00000066586	Scgb2b26	0	NA	NA	NA	NA	12	blood
ENSMUSG00000066592	Gm7589	0.483628	-0.00884199	0.356145	0.855947	NA	12	blood
ENSMUSG00000066595	Flvcr1	315.117	-0.0179085	0.17638	0.905975	0.971137	12	blood
ENSMUSG00000066607	Insyn1	0.546918	-0.0126058	0.35381	0.87354	NA	12	blood
ENSMUSG00000066613	Zfp932	96.3248	-0.199988	0.264638	0.292753	0.630311	12	blood
ENSMUSG00000066620	Gm4883	0.138732	-0.0234016	0.358943	0.911815	NA	12	blood
ENSMUSG00000066621	Tecpr1	265.377	0.225646	0.276959	0.246819	0.585445	12	blood
ENSMUSG00000066626	Gm5121	0	NA	NA	NA	NA	12	blood
ENSMUSG00000066629	Rpl36-ps3	0.0711751	-0.0199439	0.358636	0.897154	NA	12	blood
ENSMUSG00000066632	Pgk1-rs7	0	NA	NA	NA	NA	12	blood
ENSMUSG00000066637	Ttc32	75.3715	0.323439	0.251796	0.0963194	0.374909	12	blood
ENSMUSG00000066640	Fbxl18	71.057	-0.257465	0.294662	0.194415	0.525301	12	blood
ENSMUSG00000066643	Wdr35	35.1443	-0.981122	0.597654	0.0059035	0.071091	12	blood
ENSMUSG00000066647	Gm5113	0.293698	-0.0332361	0.360196	0.581202	NA	12	blood
ENSMUSG00000066652	Lefty2	0.363495	-0.0343496	0.360405	0.537446	NA	12	blood
ENSMUSG00000066671	Or6y1	0.0558695	0.0188656	0.358546	0.820633	NA	12	blood
ENSMUSG00000066672	Or10x1	0.297946	0.0335525	0.360252	0.527767	NA	12	blood
ENSMUSG00000066677	Ifi208	217.366	0.689117	0.311032	0.00422064	0.0568664	12	blood
ENSMUSG00000066680	Or10j28-ps1	0	NA	NA	NA	NA	12	blood
ENSMUSG00000066682	Pilrb2	223.738	0.0956101	0.202477	0.569611	0.82704	12	blood
ENSMUSG00000066684	Pilrb1	191.434	0.140229	0.218893	0.424963	0.734245	12	blood
ENSMUSG00000066687	Zbtb16	141.043	-0.547239	0.498977	0.0364789	0.223435	12	blood
ENSMUSG00000066688	Pramel21	0	NA	NA	NA	NA	12	blood
ENSMUSG00000066693	Gm7493	0	NA	NA	NA	NA	12	blood
ENSMUSG00000066704	Cyp2b19	0.0485117	-0.0176499	0.358486	0.921346	NA	12	blood
ENSMUSG00000066705	Fxyd6	1.60073	-0.0344321	0.355353	0.595744	NA	12	blood
ENSMUSG00000066714	Gm8062	0	NA	NA	NA	NA	12	blood
ENSMUSG00000066720	Cldn9	0.272975	0.00664855	0.35631	0.907601	NA	12	blood
ENSMUSG00000066721	Zfp575	0	NA	NA	NA	NA	12	blood
ENSMUSG00000066724	Gm10175	0	NA	NA	NA	NA	12	blood
ENSMUSG00000066735	Vkorc1l1	756.301	0.290045	0.326145	0.160434	0.481073	12	blood
ENSMUSG00000066747	Or8b4	0.216586	-0.0291316	0.359561	0.735956	NA	12	blood
ENSMUSG00000066748	Or8b8	0	NA	NA	NA	NA	12	blood
ENSMUSG00000066749	Or8b9	0.492377	-0.0175163	0.357446	0.748851	NA	12	blood
ENSMUSG00000066750	Or8b12c	0.154667	0.0278456	0.35936	0.688077	NA	12	blood
ENSMUSG00000066752	Gm10176	0.0846606	0.0215383	0.358756	0.793674	NA	12	blood
ENSMUSG00000066755	Tnfsf18	3.18231	0.0952963	0.35957	0.356615	0.685918	12	blood
ENSMUSG00000066756	Igfl3	0	NA	NA	NA	NA	12	blood
ENSMUSG00000066760	Psg16	1.47476	-0.0424095	0.353332	0.496482	NA	12	blood
ENSMUSG00000066767	Gm3867	0	NA	NA	NA	NA	12	blood
ENSMUSG00000066771	Gm5614	0.0853644	0.021653	0.358767	0.789159	NA	12	blood
ENSMUSG00000066772	Obox3	0.0730849	0.0205513	0.358672	0.805195	NA	12	blood
ENSMUSG00000066797	Zfp648	0.0851749	0.021579	0.35876	0.7932	NA	12	blood
ENSMUSG00000066798	Zbtb6	359.685	0.189483	0.172671	0.211642	0.546601	12	blood
ENSMUSG00000066800	Rnasel	7675.96	-0.205373	0.369637	0.236361	0.574831	12	blood
ENSMUSG00000066803	Vmn1r84	0.300179	-0.031997	0.36001	0.650169	NA	12	blood
ENSMUSG00000066804	Vmn1r83	0.170147	0.0286317	0.359489	0.650436	NA	12	blood
ENSMUSG00000066807	Gm10179	0.13796	0.024244	0.359025	0.792564	NA	12	blood
ENSMUSG00000066809	Gm10180	0	NA	NA	NA	NA	12	blood
ENSMUSG00000066820	Vmn2r28	0.278959	0.00759583	0.356813	0.887641	NA	12	blood
ENSMUSG00000066828	Vmn2r37	0.220963	0.0302091	0.359721	0.641896	NA	12	blood
ENSMUSG00000066829	Zfp810	84.961	-0.397981	0.265066	0.0494296	0.264407	12	blood
ENSMUSG00000066838	Zfp772	33.113	0.235194	0.32542	0.236882	0.575144	12	blood
ENSMUSG00000066839	Ecsit	165.447	-0.164848	0.310389	0.371099	0.697423	12	blood
ENSMUSG00000066842	Hmcn1	48.4566	-0.185156	0.387459	0.199696	0.531578	12	blood
ENSMUSG00000066850	Vmn1r65	0	NA	NA	NA	NA	12	blood
ENSMUSG00000066861	Oas1g	179.784	-0.318144	0.298845	0.122477	0.421507	12	blood
ENSMUSG00000066867	Oas1e	1263.94	-0.155442	0.376287	0.235918	0.574195	12	blood
ENSMUSG00000066877	Nck2	6051.82	1.64538	0.64631	0.000524061	0.0121796	12	blood
ENSMUSG00000066878	Kpna2rt	0	NA	NA	NA	NA	12	blood
ENSMUSG00000066880	Zfp617	358.111	0.167182	0.166438	0.254939	0.594316	12	blood
ENSMUSG00000066892	Fbxl12	162.965	-0.078155	0.266303	0.664909	0.874963	12	blood
ENSMUSG00000066894	Vsig10	31.3726	0.00744807	0.213232	0.966305	0.989964	12	blood
ENSMUSG00000066896	Or7e178	0.568273	0.0409864	0.361496	0.363725	NA	12	blood
ENSMUSG00000066897	Or7e176	0	NA	NA	NA	NA	12	blood
ENSMUSG00000066899	Or8b12i	0	NA	NA	NA	NA	12	blood
ENSMUSG00000066900	Suds3	7262.28	0.153523	0.30071	0.381971	0.704102	12	blood
ENSMUSG00000066902	Rps23-ps2	0.425464	-0.0103345	0.355762	0.881503	NA	12	blood
ENSMUSG00000066905	Or7e169	0	NA	NA	NA	NA	12	blood
ENSMUSG00000066912	Or7s1-ps1	0	NA	NA	NA	NA	12	blood
ENSMUSG00000066914	Or7s1a-ps1	0	NA	NA	NA	NA	12	blood
ENSMUSG00000066938	Gm10190	0.849761	-0.0838688	0.363681	0.329171	NA	12	blood
ENSMUSG00000066952	Myo1h	12.2819	0.278072	0.425363	0.129071	0.431166	12	blood
ENSMUSG00000066958	Gm16391	0	NA	NA	NA	NA	12	blood
ENSMUSG00000066964	Lhfpl7	0	NA	NA	NA	NA	12	blood
ENSMUSG00000066975	Cryba4	7.28872	-0.352948	0.421284	0.103562	0.3868	12	blood
ENSMUSG00000066979	Bub3	649.038	-0.161188	0.199055	0.332487	0.665432	12	blood
ENSMUSG00000066983	Gm16519	0	NA	NA	NA	NA	12	blood
ENSMUSG00000067001	Serpinb7	5.02884	0.0407177	0.338225	0.727003	0.903391	12	blood
ENSMUSG00000067006	Serpinb5	1.29369	0.148298	0.396406	0.078116	NA	12	blood
ENSMUSG00000067010	Vmn2r10	0.328695	-0.0309317	0.356966	0.676362	NA	12	blood
ENSMUSG00000067028	Cntnap5b	0	NA	NA	NA	NA	12	blood
ENSMUSG00000067038	Rps12-ps3	254.183	13.0516	3.89273	4.98114617467313e-08	5.88177452960937e-06	12	blood
ENSMUSG00000067047	Olfr719-ps	0	NA	NA	NA	NA	12	blood
ENSMUSG00000067049	Unc93a	1.13935	0.0868148	0.368	0.233253	NA	12	blood
ENSMUSG00000067058	Rps15a-ps5	0.594689	0.0491546	0.361354	0.377653	NA	12	blood
ENSMUSG00000067063	Mif-ps9	0	NA	NA	NA	NA	12	blood
ENSMUSG00000067064	Or6b2	0.0605033	-0.0179208	0.358499	0.980392	NA	12	blood
ENSMUSG00000067071	Hes6	360.289	0.148238	0.255515	0.426166	0.73506	12	blood
ENSMUSG00000067081	Asb18	2.69169	-0.0457081	0.361959	0.217478	0.553987	12	blood
ENSMUSG00000067101	1700010H22Rik	0	NA	NA	NA	NA	12	blood
ENSMUSG00000067103	AY702103	0.179145	0.0265132	0.359291	0.735688	NA	12	blood
ENSMUSG00000067106	Gm5529	0.142407	-0.0264713	0.359209	0.768427	NA	12	blood
ENSMUSG00000067121	Gm7027	3.07785	0.136634	0.361324	0.316954	0.651207	12	blood
ENSMUSG00000067144	Slc22a7	68.4245	-2.29429	1.00134	0.000681719	0.0147442	12	blood
ENSMUSG00000067147	Rpl7a-ps11	0	NA	NA	NA	NA	12	blood
ENSMUSG00000067148	Polr1c	317.203	0.107798	0.250341	0.554442	0.818241	12	blood
ENSMUSG00000067149	Jchain	146.844	-0.297127	0.370807	0.148014	0.462204	12	blood
ENSMUSG00000067150	Xpo5	336.879	-0.141728	0.151342	0.300178	0.636054	12	blood
ENSMUSG00000067156	Gm7337	0	NA	NA	NA	NA	12	blood
ENSMUSG00000067158	Col4a4	8.85292	-0.23558	0.419024	0.140656	0.449642	12	blood
ENSMUSG00000067161	Gm5560	0.139331	0.00292874	0.357036	0.939517	NA	12	blood
ENSMUSG00000067173	Mrgpra4	0.473372	-0.0537606	0.360174	0.449491	NA	12	blood
ENSMUSG00000067186	Or2h15	0	NA	NA	NA	NA	12	blood
ENSMUSG00000067189	Gm7335	0	NA	NA	NA	NA	12	blood
ENSMUSG00000067194	Eif1ax	623.838	-0.382451	0.30668	0.0729216	0.325502	12	blood
ENSMUSG00000067199	Frat1	280.345	0.699128	0.271298	0.0016534	0.0287321	12	blood
ENSMUSG00000067201	H2-M9	0	NA	NA	NA	NA	12	blood
ENSMUSG00000067203	H2-K2	2.08947	0.164933	0.400053	0.106998	0.393451	12	blood
ENSMUSG00000067206	Lrrc66	0.431203	-0.00624286	0.35539	0.935819	NA	12	blood
ENSMUSG00000067212	H2-T23	7063.5	0.0771618	0.206856	0.650953	0.868704	12	blood
ENSMUSG00000067215	Usp51	0.581403	-0.0399957	0.359493	0.477543	NA	12	blood
ENSMUSG00000067219	Nipal1	245.992	-0.119299	0.330665	0.456881	0.756732	12	blood
ENSMUSG00000067220	Cnga1	12.2862	0.101608	0.351988	0.425268	0.734445	12	blood
ENSMUSG00000067224	Gm3695	1.18187	0.0739488	0.36114	0.366102	NA	12	blood
ENSMUSG00000067225	Cyp2c54	265.822	-3.14988	1.19769	0.000221084	0.00626381	12	blood
ENSMUSG00000067229	Cyp2c66	0	NA	NA	NA	NA	12	blood
ENSMUSG00000067231	Cyp2c65	0.0775717	0.0210617	0.358715	0.793272	NA	12	blood
ENSMUSG00000067235	H2-Q10	5639.82	-0.18634	0.402823	0.137778	0.445906	12	blood
ENSMUSG00000067242	Lgi1	0.15904	0.0117399	0.357246	0.844835	NA	12	blood
ENSMUSG00000067261	Foxd3	0	NA	NA	NA	NA	12	blood
ENSMUSG00000067262	Vmn1r239-ps	0	NA	NA	NA	NA	12	blood
ENSMUSG00000067274	Rplp0	125231	0.0137414	0.279861	0.943963	0.983205	12	blood
ENSMUSG00000067276	Capn6	8.01685	-0.134944	0.366936	0.295114	0.631946	12	blood
ENSMUSG00000067279	Ppp1r3c	298.525	-3.70767	0.893964	1.28027567987076e-06	9.04807470261078e-05	12	blood
ENSMUSG00000067285	Gm16223	0.393867	-0.0267469	0.357664	0.658474	NA	12	blood
ENSMUSG00000067288	Rps28	5296.65	0.437532	0.284849	0.0390337	0.232219	12	blood
ENSMUSG00000067297	Ifit1bl2	304.367	1.05293	0.498636	0.00241002	0.0376164	12	blood
ENSMUSG00000067299	Crygd	0	NA	NA	NA	NA	12	blood
ENSMUSG00000067321	Gm7931	0	NA	NA	NA	NA	12	blood
ENSMUSG00000067336	Bmpr2	387.152	-0.0782585	0.290646	0.65177	0.868984	12	blood
ENSMUSG00000067338	Tuba3b	0	NA	NA	NA	NA	12	blood
ENSMUSG00000067341	H2-Eb2	167.46	0.57529	0.348415	0.0182632	0.148567	12	blood
ENSMUSG00000067344	Rps25-ps1	0.246243	-0.0321155	0.360003	0.613563	NA	12	blood
ENSMUSG00000067351	Rps15a-ps2	0	NA	NA	NA	NA	12	blood
ENSMUSG00000067352	Gm14149	2.22816	-0.196427	0.400016	0.168201	0.491407	12	blood
ENSMUSG00000067356	B430203G13Rik	0.133163	-0.0231276	0.358916	0.915782	NA	12	blood
ENSMUSG00000067360	Pramel3a	0.363253	0.0158492	0.356417	0.793287	NA	12	blood
ENSMUSG00000067365	Tmem128	522.307	0.627273	0.223364	0.00105089	0.020554	12	blood
ENSMUSG00000067367	Lyar	85.2164	-0.0551193	0.260891	0.759199	0.917053	12	blood
ENSMUSG00000067369	Trmt2b	333.911	-0.117248	0.150809	0.390409	0.710549	12	blood
ENSMUSG00000067370	B3galt4	25.2241	0.312361	0.368113	0.140961	0.449858	12	blood
ENSMUSG00000067377	Tspan6	49.9152	0.847998	0.729374	0.0129526	0.120236	12	blood
ENSMUSG00000067389	Gm17080	0.697748	-0.0679875	0.366648	0.22432	NA	12	blood
ENSMUSG00000067399	Trim43c	0.157441	0.0281371	0.35942	0.664733	NA	12	blood
ENSMUSG00000067424	Zfp563	88.7363	-0.0984909	0.281908	0.585036	0.83496	12	blood
ENSMUSG00000067430	Zfp763	74.5562	-0.0013588	0.217812	0.992369	0.99717	12	blood
ENSMUSG00000067438	Hmx1	0.0411929	-0.0166187	0.358433	0.941132	NA	12	blood
ENSMUSG00000067441	H2ab1	0	NA	NA	NA	NA	12	blood
ENSMUSG00000067455	H4c11	797.614	-0.173915	0.33764	0.323418	0.656891	12	blood
ENSMUSG00000067482	Or5b125-ps1	0.0996341	-0.0241482	0.358944	0.811407	NA	12	blood
ENSMUSG00000067513	Or5an10	0	NA	NA	NA	NA	12	blood
ENSMUSG00000067519	Or5an1c	0	NA	NA	NA	NA	12	blood
ENSMUSG00000067522	Or5a1	0	NA	NA	NA	NA	12	blood
ENSMUSG00000067524	Or4d6	0	NA	NA	NA	NA	12	blood
ENSMUSG00000067525	Or4z4	0.208143	-0.00423381	0.357051	0.936498	NA	12	blood
ENSMUSG00000067526	Or4d10	0	NA	NA	NA	NA	12	blood
ENSMUSG00000067528	Or4d10b	0	NA	NA	NA	NA	12	blood
ENSMUSG00000067529	Or4d11	0.15331	-0.00518766	0.356936	0.963326	NA	12	blood
ENSMUSG00000067541	A630073D07Rik	0	NA	NA	NA	NA	12	blood
ENSMUSG00000067543	Prb1a	0	NA	NA	NA	NA	12	blood
ENSMUSG00000067545	Or10q3	0	NA	NA	NA	NA	12	blood
ENSMUSG00000067547	Gm7666	27.8522	1.06751	0.491419	0.00204696	0.0334894	12	blood
ENSMUSG00000067555	Gm10212	0	NA	NA	NA	NA	12	blood
ENSMUSG00000067561	Dmrtc1c2	0	NA	NA	NA	NA	12	blood
ENSMUSG00000067562	Dmrtc1c1	0	NA	NA	NA	NA	12	blood
ENSMUSG00000067567	Hdac8	62.3366	0.0118545	0.211072	0.945735	0.983862	12	blood
ENSMUSG00000067571	Ms4a15	0.594084	-0.0416119	0.361625	0.373277	NA	12	blood
ENSMUSG00000067577	A430093F15Rik	12.809	-0.110335	0.327465	0.493069	0.780819	12	blood
ENSMUSG00000067578	Cbln4	0.0998975	-0.0241688	0.358946	0.810915	NA	12	blood
ENSMUSG00000067586	S1pr3	13.4308	-0.156734	0.358835	0.311699	0.647265	12	blood
ENSMUSG00000067591	Klra3	32.6861	-0.372021	0.418726	0.0900951	0.363191	12	blood
ENSMUSG00000067594	Krt77	0	NA	NA	NA	NA	12	blood
ENSMUSG00000067596	Krt74	0	NA	NA	NA	NA	12	blood
ENSMUSG00000067597	Dgat2l6	0.329747	0.0334288	0.360256	0.562148	NA	12	blood
ENSMUSG00000067599	Klra7	80.6716	-0.419527	0.379117	0.0673881	0.313384	12	blood
ENSMUSG00000067604	Nms	0.135946	0.00510566	0.357092	0.938589	NA	12	blood
ENSMUSG00000067608	Pcna-ps2	0.0526979	-0.0181792	0.358517	0.912982	NA	12	blood
ENSMUSG00000067610	Klri1	6.164	-0.710986	0.901349	0.0210557	0.161447	12	blood
ENSMUSG00000067613	Krt83	6.33279	0.0971902	0.362016	0.330425	0.663257	12	blood
ENSMUSG00000067614	Krt86	12.3238	0.266753	0.474795	0.0603478	0.296531	12	blood
ENSMUSG00000067615	Krt81	0	NA	NA	NA	NA	12	blood
ENSMUSG00000067616	Klk11	0.116083	0.0237123	0.358967	0.765261	NA	12	blood
ENSMUSG00000067629	Syngap1	6.54016	-0.0278464	0.338267	0.803092	0.935571	12	blood
ENSMUSG00000067642	Adgrf3	0.162762	0.0283456	0.359449	0.658717	NA	12	blood
ENSMUSG00000067649	Mageb18	0.0982498	0.0225965	0.358854	0.778202	NA	12	blood
ENSMUSG00000067653	Ankrd23	39.2717	-0.193026	0.31495	0.307807	0.643828	12	blood
ENSMUSG00000067656	Slc22a27	131.381	-0.0207574	0.345019	0.824451	0.943188	12	blood
ENSMUSG00000067679	Obp1b	0	NA	NA	NA	NA	12	blood
ENSMUSG00000067684	Obp1a	0	NA	NA	NA	NA	12	blood
ENSMUSG00000067698	Gm10220	0.0846514	0.0215376	0.358756	0.793682	NA	12	blood
ENSMUSG00000067700	Gm5862	0.135015	0.00522133	0.357097	0.937608	NA	12	blood
ENSMUSG00000067702	Tuba3a	0	NA	NA	NA	NA	12	blood
ENSMUSG00000067704	Wfdc13	0	NA	NA	NA	NA	12	blood
ENSMUSG00000067713	Prkag1	725.492	0.0398865	0.155646	0.789603	0.930189	12	blood
ENSMUSG00000067714	Lpar5	17.9344	0.460767	0.529306	0.0561848	0.286263	12	blood
ENSMUSG00000067716	Gm7275	0	NA	NA	NA	NA	12	blood
ENSMUSG00000067719	Gm10221	0	NA	NA	NA	NA	12	blood
ENSMUSG00000067722	Uqcc4	189.854	-0.0732787	0.241977	0.682433	0.882987	12	blood
ENSMUSG00000067724	Gbx1	0.21343	-0.00433883	0.357053	0.937573	NA	12	blood
ENSMUSG00000067736	Gm10222	4.52343	0.107612	0.348323	0.429122	0.736418	12	blood
ENSMUSG00000067745	Gm14243	0	NA	NA	NA	NA	12	blood
ENSMUSG00000067750	Khdc1a	8.72026	-0.100098	0.320619	0.531627	0.804743	12	blood
ENSMUSG00000067764	Xlr5c	0	NA	NA	NA	NA	12	blood
ENSMUSG00000067767	Clec4b2	1.15967	0.097824	0.373236	0.161496	NA	12	blood
ENSMUSG00000067768	Xlr4b	73.9596	-0.00192336	0.234629	0.989765	0.996314	12	blood
ENSMUSG00000067771	Pwwp4a	0.960144	0.036419	0.358156	0.514338	NA	12	blood
ENSMUSG00000067773	Defb41	0	NA	NA	NA	NA	12	blood
ENSMUSG00000067780	Pi15	0.530466	0.0637021	0.365519	0.255239	NA	12	blood
ENSMUSG00000067786	Nnat	1.42543	0.0676236	0.361619	0.255371	NA	12	blood
ENSMUSG00000067787	Blcap	45.6065	-0.0677823	0.296523	0.689757	0.886454	12	blood
ENSMUSG00000067795	4930444P10Rik	0.322449	-0.0336716	0.360278	0.562006	NA	12	blood
ENSMUSG00000067813	Xkr9	41.1503	-0.128058	0.374601	0.227648	0.5658	12	blood
ENSMUSG00000067818	Myl9	31593.9	0.569283	0.632919	0.0351805	0.219186	12	blood
ENSMUSG00000067825	Pex26	88.8581	-0.0692816	0.279612	0.69595	0.889194	12	blood
ENSMUSG00000067835	Gm14661	0	NA	NA	NA	NA	12	blood
ENSMUSG00000067847	Romo1	396.283	-0.261065	0.294881	0.190191	0.520174	12	blood
ENSMUSG00000067848	4933402N22Rik	0	NA	NA	NA	NA	12	blood
ENSMUSG00000067851	Arfgef1	1045.34	0.0870877	0.161399	0.546555	0.813351	12	blood
ENSMUSG00000067855	Speer3	0	NA	NA	NA	NA	12	blood
ENSMUSG00000067860	Zic3	0	NA	NA	NA	NA	12	blood
ENSMUSG00000067869	Tcea1-ps1	1.35692	-0.0111781	0.345646	0.903086	NA	12	blood
ENSMUSG00000067870	Rpl31-ps8	2218.08	0.316437	0.253797	0.102879	0.385539	12	blood
ENSMUSG00000067872	Ccdc87	0.414146	0.0206686	0.35791	0.626798	NA	12	blood
ENSMUSG00000067873	Htatsf1	204.278	-0.421828	0.28513	0.0454703	0.252558	12	blood
ENSMUSG00000067878	Map7d3	1.85109	0.0293126	0.338127	0.801886	NA	12	blood
ENSMUSG00000067879	Vxn	1.11464	-0.0167805	0.352706	0.811728	NA	12	blood
ENSMUSG00000067882	Casp16	0	NA	NA	NA	NA	12	blood
ENSMUSG00000067889	Sptbn2	484.278	-0.024255	0.351421	0.740256	0.908933	12	blood
ENSMUSG00000067909	Slxl1	0.270478	-0.0308202	0.359818	0.706895	NA	12	blood
ENSMUSG00000067916	Zfp991	223.03	0.304696	0.278873	0.130011	0.432408	12	blood
ENSMUSG00000067919	Rex2	0.54283	-0.0115317	0.356527	0.95835	NA	12	blood
ENSMUSG00000067924	Rtl8b	20.331	-0.370914	0.407516	0.0974894	0.376319	12	blood
ENSMUSG00000067925	Rtl8a	59.7311	1.09045	0.468702	0.001455	0.0260708	12	blood
ENSMUSG00000067928	Zfp760	76.1502	-0.67965	0.362082	0.00885347	0.0936114	12	blood
ENSMUSG00000067931	Zfp948	110.211	1.56513	0.244954	1.23038904281655e-11	4.25289565327008e-09	12	blood
ENSMUSG00000067941	Gm7168	0	NA	NA	NA	NA	12	blood
ENSMUSG00000067942	Zfp160	222.288	-0.224609	0.213062	0.19483	0.525825	12	blood
ENSMUSG00000067949	Vmn1r-ps144	0	NA	NA	NA	NA	12	blood
ENSMUSG00000067951	Vmn1r227	0.269043	0.00712733	0.356386	0.911847	NA	12	blood
ENSMUSG00000067971	Or5o1	0.256084	0.0316637	0.359951	0.589565	NA	12	blood
ENSMUSG00000067973	Gm6994	0	NA	NA	NA	NA	12	blood
ENSMUSG00000067995	Gtf2f2	149.876	0.197128	0.260276	0.299425	0.635593	12	blood
ENSMUSG00000067996	Bpifb9b	0	NA	NA	NA	NA	12	blood
ENSMUSG00000067998	Bpifb9a	0	NA	NA	NA	NA	12	blood
ENSMUSG00000068008	Bpifb3	0	NA	NA	NA	NA	12	blood
ENSMUSG00000068009	Bpifb6	0	NA	NA	NA	NA	12	blood
ENSMUSG00000068011	Mkrn2os	52.1	-0.097569	0.359723	0.360792	0.689973	12	blood
ENSMUSG00000068014	Gm14648	1.28102	0.038071	0.356959	0.337813	NA	12	blood
ENSMUSG00000068015	Lrch1	327.212	0.0397423	0.192649	0.806127	0.936295	12	blood
ENSMUSG00000068036	Afdn	189.291	-0.40356	0.445254	0.0772765	0.334115	12	blood
ENSMUSG00000068037	Mas1	0.39603	-0.0417752	0.358205	0.573286	NA	12	blood
ENSMUSG00000068039	Tcp1	1443.21	-0.0621546	0.22	0.718332	0.899329	12	blood
ENSMUSG00000068040	Tm9sf4	327.646	0.13531	0.234267	0.453493	0.754487	12	blood
ENSMUSG00000068048	Rhox9	0.0362581	0.0159292	0.358376	0.876466	NA	12	blood
ENSMUSG00000068062	Gm14164	0	NA	NA	NA	NA	12	blood
ENSMUSG00000068067	1110057P08Rik	0	NA	NA	NA	NA	12	blood
ENSMUSG00000068068	Gm7735	0	NA	NA	NA	NA	12	blood
ENSMUSG00000068071	Gm6358	0.134715	-0.0232052	0.358923	0.91466	NA	12	blood
ENSMUSG00000068073	1110025L11Rik	0	NA	NA	NA	NA	12	blood
ENSMUSG00000068074	Gm10228	0	NA	NA	NA	NA	12	blood
ENSMUSG00000068075	Gm10229	0.0892584	0.0219525	0.358794	0.785678	NA	12	blood
ENSMUSG00000068078	2310034C09Rik	0	NA	NA	NA	NA	12	blood
ENSMUSG00000068079	Tcf15	0.885842	-0.0323853	0.355471	0.50042	NA	12	blood
ENSMUSG00000068082	Grxcr1	0.168404	0.0285532	0.359478	0.652691	NA	12	blood
ENSMUSG00000068083	Cyp2d40	210.76	-0.261439	0.497186	0.0196039	0.154771	12	blood
ENSMUSG00000068085	Cyp2d11	0.389535	-0.00884819	0.355963	0.894964	NA	12	blood
ENSMUSG00000068086	Cyp2d9	56.5276	-0.161528	0.386518	0.187971	0.516854	12	blood
ENSMUSG00000068099	Smim45	0.102468	-0.0243675	0.358967	0.806162	NA	12	blood
ENSMUSG00000068101	Cenpm	24.2372	-0.693937	0.768837	0.0195398	0.154394	12	blood
ENSMUSG00000068105	Tnfrsf13c	214.463	0.217038	0.315098	0.265992	0.604805	12	blood
ENSMUSG00000068113	Tesl1	1.01492	0.0450649	0.358566	0.348786	NA	12	blood
ENSMUSG00000068114	Ccdc134	110.673	-0.0617071	0.236369	0.728604	0.903705	12	blood
ENSMUSG00000068115	Ninl	204.514	0.0464659	0.300802	0.783151	0.928031	12	blood
ENSMUSG00000068117	Mei1	0.0472778	-0.0174861	0.358477	0.924538	NA	12	blood
ENSMUSG00000068122	Agtr2	0.211252	0.0154036	0.357244	0.7936	NA	12	blood
ENSMUSG00000068129	Cst7	66.8805	-0.00620056	0.25861	0.970363	0.990448	12	blood
ENSMUSG00000068130	Zfp442	40.5755	0.158126	0.247704	0.393607	0.712654	12	blood
ENSMUSG00000068134	Zfp120	307.214	0.171161	0.199956	0.306686	0.642517	12	blood
ENSMUSG00000068141	Gm10232	0	NA	NA	NA	NA	12	blood
ENSMUSG00000068149	Tex13c3	0	NA	NA	NA	NA	12	blood
ENSMUSG00000068151	A230006K03Rik	0.065691	0.0199459	0.358625	0.8063	NA	12	blood
ENSMUSG00000068154	Insm1	1.49034	-0.111918	0.373758	0.197148	NA	12	blood
ENSMUSG00000068167	Csnka2ip	0	NA	NA	NA	NA	12	blood
ENSMUSG00000068173	Btg1b	0	NA	NA	NA	NA	12	blood
ENSMUSG00000068180	AY512915	0.203511	0.029485	0.359611	0.665841	NA	12	blood
ENSMUSG00000068182	Or5ac21	0	NA	NA	NA	NA	12	blood
ENSMUSG00000068184	Ndufaf2	34.8273	-0.397878	0.413879	0.0820442	0.345076	12	blood
ENSMUSG00000068196	Col8a1	1.69547	-0.1003	0.368283	0.261325	NA	12	blood
ENSMUSG00000068200	Gm5931	0.892229	0.039617	0.361526	0.279056	NA	12	blood
ENSMUSG00000068205	Macrod2	30.5613	0.00186335	0.240863	0.993028	0.997354	12	blood
ENSMUSG00000068206	Pick1	89.0389	-0.289311	0.254391	0.133789	0.43936	12	blood
ENSMUSG00000068218	Ssxb9	0	NA	NA	NA	NA	12	blood
ENSMUSG00000068219	Ssxb10	0.214282	0.0266	0.359305	0.793922	NA	12	blood
ENSMUSG00000068220	Lgals1	909.702	-0.53663	0.187226	0.00116872	0.0223238	12	blood
ENSMUSG00000068226	Gm6723	0.0870501	0.0218355	0.358783	0.784271	NA	12	blood
ENSMUSG00000068227	Il2rb	753.56	0.512651	0.386298	0.0365047	0.223435	12	blood
ENSMUSG00000068231	Vmn1r43	1.89953	0.0923912	0.367793	0.221506	NA	12	blood
ENSMUSG00000068232	Vmn1r42	0.142804	0.0272865	0.359307	0.688707	NA	12	blood
ENSMUSG00000068234	Vmn1r44	0	NA	NA	NA	NA	12	blood
ENSMUSG00000068240	Uba52rt	57647.2	0.156019	0.301506	0.378867	0.702829	12	blood
ENSMUSG00000068243	Gm7079	0.100018	-0.0217012	0.35878	0.904757	NA	12	blood
ENSMUSG00000068245	Phf11d	123.017	-0.0932191	0.302559	0.588783	0.837632	12	blood
ENSMUSG00000068246	Apol9b	342.432	-0.268474	0.429874	0.124457	0.424252	12	blood
ENSMUSG00000068250	Amn1	458.869	0.21895	0.304437	0.264086	0.603504	12	blood
ENSMUSG00000068252	Apol7b	1.48806	0.120584	0.373442	0.240275	NA	12	blood
ENSMUSG00000068259	Or9a7	0	NA	NA	NA	NA	12	blood
ENSMUSG00000068262	Gm5879	4.22583	-0.0421613	0.336047	0.736125	0.907083	12	blood
ENSMUSG00000068263	Efcc1	6.27844	-0.034088	0.320747	0.817817	0.9411	12	blood
ENSMUSG00000068264	Ap5s1	177.952	-0.300151	0.238942	0.107217	0.393652	12	blood
ENSMUSG00000068267	Cenpb	1027.99	0.957061	0.198862	1.80029575070515e-07	1.75514987264901e-05	12	blood
ENSMUSG00000068270	Shroom4	210.46	2.11661	0.567869	9.24229387642348e-06	0.000481384	12	blood
ENSMUSG00000068284	Usf3	558.502	0.0130908	0.256979	0.944664	0.983247	12	blood
ENSMUSG00000068289	Cma2	0	NA	NA	NA	NA	12	blood
ENSMUSG00000068290	Ddrgk1	312.728	-0.462903	0.263543	0.0236662	0.173196	12	blood
ENSMUSG00000068299	Nat8f4	36.6106	-0.14894	0.304609	0.416133	0.729196	12	blood
ENSMUSG00000068302	Noto	0.0787046	-0.0207895	0.358702	0.880793	NA	12	blood
ENSMUSG00000068303	Spr-ps1	0.0531762	-0.0182373	0.358521	0.912255	NA	12	blood
ENSMUSG00000068314	Gm6899	1.3803	-0.108679	0.38064	0.0675833	NA	12	blood
ENSMUSG00000068323	Slc4a5	52.0279	3.5988	0.724128	1.45527845894806e-08	2.06464916291504e-06	12	blood
ENSMUSG00000068324	Gm10029	0	NA	NA	NA	NA	12	blood
ENSMUSG00000068327	Tlx2	0	NA	NA	NA	NA	12	blood
ENSMUSG00000068328	Aup1	337.662	-0.16526	0.303748	0.373839	0.699738	12	blood
ENSMUSG00000068329	Htra2	421.761	0.182584	0.216443	0.296829	0.633192	12	blood
ENSMUSG00000068335	Dok1	1226.18	0.617367	0.520981	0.0265364	0.184996	12	blood
ENSMUSG00000068341	Reg3d	0	NA	NA	NA	NA	12	blood
ENSMUSG00000068348	Gm10238	0	NA	NA	NA	NA	12	blood
ENSMUSG00000068349	Gml	0.283313	-0.000508821	0.356842	0.899803	NA	12	blood
ENSMUSG00000068373	D430041D05Rik	0.406692	-0.0287264	0.357673	0.661749	NA	12	blood
ENSMUSG00000068391	Chrac1	305.638	0.252991	0.166345	0.0867983	0.355636	12	blood
ENSMUSG00000068392	Rnase13	0.0507924	-0.0179431	0.358503	0.915945	NA	12	blood
ENSMUSG00000068394	Cep152	184.974	-0.0227189	0.184768	0.884978	0.962958	12	blood
ENSMUSG00000068396	Rpl34-ps1	2.05684	-0.0298675	0.34703	0.741823	0.909222	12	blood
ENSMUSG00000068399	Gm7247	0	NA	NA	NA	NA	12	blood
ENSMUSG00000068407	Rnase12	2.14189	-0.195009	0.404086	0.15011	0.465082	12	blood
ENSMUSG00000068417	Pnp2	172.722	-0.0800728	0.323726	0.598875	0.841915	12	blood
ENSMUSG00000068428	Gmnc	0.0528061	0.0184401	0.358517	0.830604	NA	12	blood
ENSMUSG00000068431	Or11g26	0.267126	-0.0318108	0.35996	0.614076	NA	12	blood
ENSMUSG00000068437	Or4k15b	0.302074	0.0216897	0.358096	0.692309	NA	12	blood
ENSMUSG00000068452	Duox2	0.272772	-0.0169121	0.357039	0.800055	NA	12	blood
ENSMUSG00000068457	Uty	0	NA	NA	NA	NA	12	blood
ENSMUSG00000068463	B630019A10Rik	150.852	-1.31	0.812808	0.00395467	0.0539373	12	blood
ENSMUSG00000068466	Gm5518	0.968268	0.0555717	0.352838	0.547868	NA	12	blood
ENSMUSG00000068479	Mfap1a	564.319	-0.0238253	0.157625	0.864864	0.956501	12	blood
ENSMUSG00000068480	Gm7551	0	NA	NA	NA	NA	12	blood
ENSMUSG00000068487	Ndufa11b	0	NA	NA	NA	NA	12	blood
ENSMUSG00000068506	Gm5800	0	NA	NA	NA	NA	12	blood
ENSMUSG00000068522	Aard	2.56038	-0.129782	0.380157	0.180909	0.508553	12	blood
ENSMUSG00000068523	Gng5	2502.5	0.527881	0.346059	0.0290851	0.195871	12	blood
ENSMUSG00000068535	Or2aj4	0.0820901	-0.020888	0.35871	0.883357	NA	12	blood
ENSMUSG00000068536	Aoc1l1	0	NA	NA	NA	NA	12	blood
ENSMUSG00000068537	Gm10242	0	NA	NA	NA	NA	12	blood
ENSMUSG00000068547	Clca4a	0	NA	NA	NA	NA	12	blood
ENSMUSG00000068551	Zfp467	33.9571	-0.0358158	0.287693	0.835344	0.946638	12	blood
ENSMUSG00000068566	Myadm	65.8282	0.0511844	0.257852	0.779255	0.925901	12	blood
ENSMUSG00000068574	Or2r11	0	NA	NA	NA	NA	12	blood
ENSMUSG00000068579	Rpl7a-ps3	1.46017	0.0922625	0.3574	0.391666	NA	12	blood
ENSMUSG00000068580	Zfyve19	108.865	0.148306	0.24569	0.420655	0.731261	12	blood
ENSMUSG00000068587	Mgam	890.234	-0.197196	0.394291	0.179715	0.507134	12	blood
ENSMUSG00000068600	Gml2	0.0882917	0.0219306	0.358792	0.783168	NA	12	blood
ENSMUSG00000068601	Gm10244	32.0869	0.227214	0.368452	0.211365	0.546183	12	blood
ENSMUSG00000068604	Gm8225	2.07621	0.0372485	0.350104	0.652824	0.868984	12	blood
ENSMUSG00000068606	Gm4841	12.6495	-0.107128	0.33961	0.467054	0.763339	12	blood
ENSMUSG00000068614	Actc1	41.9016	-0.0718913	0.367944	NA	NA	12	blood
ENSMUSG00000068615	Gjd2	0.219072	0.0157732	0.357524	0.788451	NA	12	blood
ENSMUSG00000068617	Clxn	1.89052	-0.120138	0.387498	0.0226974	NA	12	blood
ENSMUSG00000068629	Gm6155	0	NA	NA	NA	NA	12	blood
ENSMUSG00000068631	Gm7676	0	NA	NA	NA	NA	12	blood
ENSMUSG00000068647	Or4f54	0.952915	0.0449878	0.361975	0.471929	NA	12	blood
ENSMUSG00000068663	Clec16a	240.339	0.089034	0.217034	0.609048	0.846678	12	blood
ENSMUSG00000068674	Gm10247	0.228167	0.00321387	0.357022	0.949019	NA	12	blood
ENSMUSG00000068680	Gm10248	0	NA	NA	NA	NA	12	blood
ENSMUSG00000068686	Cd59b	402.71	0.458645	0.441763	0.0570462	0.288445	12	blood
ENSMUSG00000068689	Rps19-ps9	0.138901	-0.0234097	0.358944	0.911698	NA	12	blood
ENSMUSG00000068696	Gpr88	1.58425	-0.0380978	0.358311	0.598228	NA	12	blood
ENSMUSG00000068697	Myoz1	2.74328	-0.100256	0.353408	0.406554	0.722269	12	blood
ENSMUSG00000068699	Flnc	11.8144	-0.153445	0.393717	0.12238	0.421387	12	blood
ENSMUSG00000068706	Gm10250	0.72601	0.0200233	0.351368	0.744281	NA	12	blood
ENSMUSG00000068732	Tmem167b	1320.35	0.293285	0.285505	0.145817	0.458179	12	blood
ENSMUSG00000068735	Trp53i11	33.2481	-0.0629086	0.316177	0.687344	0.885078	12	blood
ENSMUSG00000068739	Sars	930.695	0.0714215	0.20116	0.669121	0.876769	12	blood
ENSMUSG00000068740	Celsr2	16.6067	-0.522622	0.871578	0.0215029	0.163349	12	blood
ENSMUSG00000068742	Cry2	84.9489	-0.0268348	0.283561	0.875176	0.959845	12	blood
ENSMUSG00000068744	Psrc1	236.897	-0.192236	0.354936	0.269506	0.60879	12	blood
ENSMUSG00000068745	Mybphl	0.795525	-0.0415185	0.35947	0.385783	NA	12	blood
ENSMUSG00000068747	Sort1	1243.04	0.41304	0.435314	0.0738189	0.32705	12	blood
ENSMUSG00000068748	Ptprz1	0.747796	-0.033472	0.355786	0.634941	NA	12	blood
ENSMUSG00000068749	Psma5	1190.22	-0.0246871	0.255797	0.887823	0.963998	12	blood
ENSMUSG00000068758	Il3ra	37.5555	-0.147946	0.331425	0.387809	0.708216	12	blood
ENSMUSG00000068762	Gstm6	121.677	-0.115755	0.370612	0.248709	0.587428	12	blood
ENSMUSG00000068776	4930469B13Rik	0	NA	NA	NA	NA	12	blood
ENSMUSG00000068794	Col28a1	1.37773	0.0140244	0.343979	0.887217	NA	12	blood
ENSMUSG00000068798	Rap1a	5183.32	-0.131433	0.309454	0.452764	0.753722	12	blood
ENSMUSG00000068806	Or4c12	1.14179	0.0132289	0.348145	0.896162	NA	12	blood
ENSMUSG00000068808	Or4c102	0	NA	NA	NA	NA	12	blood
ENSMUSG00000068809	Or4c101	0	NA	NA	NA	NA	12	blood
ENSMUSG00000068810	Or4ac1-ps1	0	NA	NA	NA	NA	12	blood
ENSMUSG00000068814	Or12e10	0	NA	NA	NA	NA	12	blood
ENSMUSG00000068815	Or5w18	0.231763	0.0124139	0.357452	0.937662	NA	12	blood
ENSMUSG00000068816	Or5i1	0.127082	0.0037893	0.357067	0.937653	NA	12	blood
ENSMUSG00000068817	Or5w16	0.0812447	0.0213208	0.358737	0.793024	NA	12	blood
ENSMUSG00000068818	Or8w1	0	NA	NA	NA	NA	12	blood
ENSMUSG00000068819	Or5w11	0	NA	NA	NA	NA	12	blood
ENSMUSG00000068823	Csde1	16572.5	-0.158325	0.311558	0.383298	0.704852	12	blood
ENSMUSG00000068824	Or8k36-ps1	0	NA	NA	NA	NA	12	blood
ENSMUSG00000068854	H2bc21	119.265	-0.697958	0.337214	0.00536015	0.066633	12	blood
ENSMUSG00000068855	H2ac20	906.993	-0.237091	0.321128	0.230504	0.568516	12	blood
ENSMUSG00000068856	Sf3b4	15.8561	-0.117389	0.327005	0.473289	0.767787	12	blood
ENSMUSG00000068859	Sp9	1.74994	-0.0810419	0.363319	0.213111	NA	12	blood
ENSMUSG00000068860	Gm128	1.15482	0.108938	0.371065	0.218755	NA	12	blood
ENSMUSG00000068874	Selenbp1	2116.72	-1.15509	0.323108	2.8214649808814e-05	0.00121081	12	blood
ENSMUSG00000068876	Cgn	109.251	-0.350643	0.569333	0.0414493	0.240756	12	blood
ENSMUSG00000068877	Selenbp2	83.6262	-1.33843	0.619942	0.00156594	0.0274632	12	blood
ENSMUSG00000068879	Gm5773	0	NA	NA	NA	NA	12	blood
ENSMUSG00000068882	Ssb	887.549	-0.356296	0.189504	0.0288593	0.194675	12	blood
ENSMUSG00000068885	Lce3f	0	NA	NA	NA	NA	12	blood
ENSMUSG00000068887	Lce1j	0	NA	NA	NA	NA	12	blood
ENSMUSG00000068888	Lce1i	0.197215	-0.0252789	0.35915	0.914318	NA	12	blood
ENSMUSG00000068889	Lce1e	0	NA	NA	NA	NA	12	blood
ENSMUSG00000068890	Lce1a2	0	NA	NA	NA	NA	12	blood
ENSMUSG00000068893	Sprr2a2	0.0917105	0.00419894	0.356944	0.928764	NA	12	blood
ENSMUSG00000068917	Clk2	164.227	0.0573827	0.193782	0.726259	0.903239	12	blood
ENSMUSG00000068921	Dap3	302.496	-0.390158	0.298746	0.0662117	0.310507	12	blood
ENSMUSG00000068922	Msto1	79.5892	-0.144207	0.242508	0.430334	0.73713	12	blood
ENSMUSG00000068923	Syt11	85.7992	0.00178794	0.231377	0.993517	0.99747	12	blood
ENSMUSG00000068940	Tcl1b3	0.131835	-0.0230606	0.358909	0.916752	NA	12	blood
ENSMUSG00000068947	Or1af1	0.374722	0.0121132	0.35714	0.700285	NA	12	blood
ENSMUSG00000068948	Olfr363-ps	0	NA	NA	NA	NA	12	blood
ENSMUSG00000068950	Or1j10	1.50993	0.0558753	0.364678	0.115118	NA	12	blood
ENSMUSG00000068957	4930589L23Rik	0	NA	NA	NA	NA	12	blood
ENSMUSG00000068959	Zfp619	72.1339	0.11775	0.192303	0.471374	0.766384	12	blood
ENSMUSG00000068962	Zfp114	7.28622	-0.0279173	0.330966	0.823476	0.943121	12	blood
ENSMUSG00000068964	Gm6361	13.1393	-0.0691814	0.355686	0.45033	0.751907	12	blood
ENSMUSG00000068966	Zbtb34	56.4452	-0.0157339	0.287149	0.923625	0.975773	12	blood
ENSMUSG00000068969	Rpl32-ps	0.144469	-0.0236724	0.358971	0.907893	NA	12	blood
ENSMUSG00000068999	Vmn2r5	0	NA	NA	NA	NA	12	blood
ENSMUSG00000069008	Gm5537	7.05102	0.0450634	0.362938	NA	NA	12	blood
ENSMUSG00000069011	Gm10254	1.27043	0.0526479	0.361016	0.354085	NA	12	blood
ENSMUSG00000069014	Gm5641	0	NA	NA	NA	NA	12	blood
ENSMUSG00000069020	Urm1	110.105	0.463488	0.36313	0.0472609	0.25848	12	blood
ENSMUSG00000069036	Sry	0	NA	NA	NA	NA	12	blood
ENSMUSG00000069038	H2al1j	0	NA	NA	NA	NA	12	blood
ENSMUSG00000069041	Slc25a31	1.53144	0.0724144	0.354234	0.475933	NA	12	blood
ENSMUSG00000069044	Usp9y	0	NA	NA	NA	NA	12	blood
ENSMUSG00000069045	Ddx3y	0	NA	NA	NA	NA	12	blood
ENSMUSG00000069049	Eif2s3y	0	NA	NA	NA	NA	12	blood
ENSMUSG00000069053	Uba1y	0	NA	NA	NA	NA	12	blood
ENSMUSG00000069072	Slc7a14	0.416571	-0.0524167	0.362911	0.394883	NA	12	blood
ENSMUSG00000069074	Gm10258	0	NA	NA	NA	NA	12	blood
ENSMUSG00000069080	Lcn11	0.0502961	-0.0178803	0.358499	0.916826	NA	12	blood
ENSMUSG00000069083	Gm10259	0.468276	-0.010197	0.356791	0.859598	NA	12	blood
ENSMUSG00000069085	Dytn	0.116298	0.00514523	0.357116	0.929906	NA	12	blood
ENSMUSG00000069089	Cdk7	196.128	-0.078498	0.222086	0.653168	0.86926	12	blood
ENSMUSG00000069094	Pde7a	539.233	0.172477	0.177737	0.265811	0.604754	12	blood
ENSMUSG00000069114	Zbtb10	79.5745	0.029644	0.203686	0.861199	0.954867	12	blood
ENSMUSG00000069117	Rps18-ps6	4.19641	0.0151787	0.331626	0.906505	0.971288	12	blood
ENSMUSG00000069118	1700008P02Rik	0.050715	-0.0179334	0.358503	0.916068	NA	12	blood
ENSMUSG00000069125	Rps24-ps2	0.718799	-0.0149678	0.354596	0.849868	NA	12	blood
ENSMUSG00000069132	Nxph2	0	NA	NA	NA	NA	12	blood
ENSMUSG00000069135	Cep43	244.118	-0.0895791	0.198385	0.587012	0.836334	12	blood
ENSMUSG00000069170	Adgrv1	6.39933	0.0998811	0.333983	0.512169	0.793888	12	blood
ENSMUSG00000069171	Nr2f1	1.97447	-0.0434483	0.353913	0.564011	0.824189	12	blood
ENSMUSG00000069184	Zfp72	30.5593	0.00554623	0.288326	0.974647	0.991318	12	blood
ENSMUSG00000069188	Gm13192	0	NA	NA	NA	NA	12	blood
ENSMUSG00000069189	Zdhhc11	0	NA	NA	NA	NA	12	blood
ENSMUSG00000069196	Gm10161	0	NA	NA	NA	NA	12	blood
ENSMUSG00000069206	Zfp874a	1152.29	0.109753	0.30602	0.572037	0.827761	12	blood
ENSMUSG00000069208	Zfp825	196.555	-0.366348	0.350651	0.093392	0.368815	12	blood
ENSMUSG00000069223	4930451E10Rik	0	NA	NA	NA	NA	12	blood
ENSMUSG00000069227	Gprin1	0.331165	-0.0339445	0.360328	0.552869	NA	12	blood
ENSMUSG00000069236	Gm7251	0.25884	0.0324031	0.360057	0.555586	NA	12	blood
ENSMUSG00000069237	Fam8a1	690.007	0.0936825	0.217453	0.593733	0.839436	12	blood
ENSMUSG00000069248	Serpinb6e	0	NA	NA	NA	NA	12	blood
ENSMUSG00000069255	Dusp22	153.589	-0.124744	0.273329	0.502556	0.788357	12	blood
ENSMUSG00000069258	Prl2b1	0	NA	NA	NA	NA	12	blood
ENSMUSG00000069259	Prl6a1	0	NA	NA	NA	NA	12	blood
ENSMUSG00000069265	H3c1	889.944	-0.430017	0.49193	0.0650904	0.308467	12	blood
ENSMUSG00000069266	H4c2	765.739	-0.23092	0.314674	0.239473	0.578166	12	blood
ENSMUSG00000069267	H3c2	1789.26	-0.303503	0.365949	0.145227	0.457119	12	blood
ENSMUSG00000069268	H2bc7	399.398	-0.277415	0.367631	0.167504	0.49026	12	blood
ENSMUSG00000069270	H2ac6	4396.33	2.42118	0.469454	1.42658714689073e-08	2.03916152252177e-06	12	blood
ENSMUSG00000069272	H2ac8	801.254	-0.198539	0.298414	0.299855	0.635744	12	blood
ENSMUSG00000069273	H3c6	1591.57	-0.135238	0.27907	0.463307	0.760568	12	blood
ENSMUSG00000069274	H4c6	1186.63	-0.24255	0.367044	0.202121	0.534053	12	blood
ENSMUSG00000069280	Vmn1r223	0.201051	-0.0291947	0.359555	0.721813	NA	12	blood
ENSMUSG00000069289	Vmn1r203	0.436759	-0.0325071	0.358348	0.59453	NA	12	blood
ENSMUSG00000069292	Vmn1r199	0.2359	-0.00749186	0.357165	0.937154	NA	12	blood
ENSMUSG00000069294	Vmn1r197	0.409737	0.0316299	0.360037	0.659149	NA	12	blood
ENSMUSG00000069295	Vmn1r196	0.324216	-0.0316505	0.359955	0.720914	NA	12	blood
ENSMUSG00000069296	Vmn1r195	0	NA	NA	NA	NA	12	blood
ENSMUSG00000069297	Vmn1r194	0	NA	NA	NA	NA	12	blood
ENSMUSG00000069299	Vmn1r188	0.219463	0.0158181	0.357528	0.787721	NA	12	blood
ENSMUSG00000069300	H2bc11	877.426	-0.235392	0.344824	0.222705	0.560256	12	blood
ENSMUSG00000069301	H2ac11	905.166	-0.149494	0.309142	0.409975	0.724578	12	blood
ENSMUSG00000069302	H2ac12	174.835	-0.317862	0.467845	0.0924462	0.366833	12	blood
ENSMUSG00000069303	H2bc24	627.035	0.022881	0.345248	0.823712	0.943121	12	blood
ENSMUSG00000069305	H4c18	7726.92	0.973152	0.479572	0.00358033	0.0500238	12	blood
ENSMUSG00000069306	H4c17	3.78399	0.0235957	0.348012	0.795125	0.932327	12	blood
ENSMUSG00000069307	H2bc23	733.191	0.0304904	0.333848	0.815784	0.93984	12	blood
ENSMUSG00000069308	H2bc22	141.221	-1.1242	0.414333	0.000475411	0.0112135	12	blood
ENSMUSG00000069309	H2ac22	418.433	-0.759232	0.594186	0.0151182	0.131961	12	blood
ENSMUSG00000069310	H3c3	1620.91	-0.364303	0.419724	0.0952728	0.372666	12	blood
ENSMUSG00000069315	Gm7731	0	NA	NA	NA	NA	12	blood
ENSMUSG00000069324	Bhmt1b	4.62111	-4.38284	1.53384	4.43038915472737e-05	0.00176575	12	blood
ENSMUSG00000069355	Gm5152	0.475693	0.0610368	0.364781	0.287967	NA	12	blood
ENSMUSG00000069372	Ctxn3	0.090291	-0.0210178	0.358721	0.914661	NA	12	blood
ENSMUSG00000069376	Gm5507	0.64793	0.0469042	0.356812	0.497551	NA	12	blood
ENSMUSG00000069378	Prdm6	0.405834	-0.0264663	0.357658	0.706094	NA	12	blood
ENSMUSG00000069379	Gm4950	0	NA	NA	NA	NA	12	blood
ENSMUSG00000069385	Gm10267	0	NA	NA	NA	NA	12	blood
ENSMUSG00000069390	Or2d3	0.179567	-0.029159	0.359545	0.696783	NA	12	blood
ENSMUSG00000069421	Or6c69b	0.110924	0.0253751	0.359074	0.728391	NA	12	blood
ENSMUSG00000069430	Or10p22	0.169583	0.0286064	0.359485	0.651162	NA	12	blood
ENSMUSG00000069439	Gm8444	0	NA	NA	NA	NA	12	blood
ENSMUSG00000069441	Dsg1a	0.565461	-0.0684741	0.366551	0.25826	NA	12	blood
ENSMUSG00000069456	Rdh16	279.631	-0.168653	0.406596	0.0745903	0.329163	12	blood
ENSMUSG00000069475	Gm6020	0	NA	NA	NA	NA	12	blood
ENSMUSG00000069476	Zfp616	0.163223	0.0281157	0.35942	0.672673	NA	12	blood
ENSMUSG00000069495	Epc2	433.233	0.0524784	0.171438	0.727656	0.903468	12	blood
ENSMUSG00000069515	Lyz1	1752.19	0.0751543	0.338039	0.579803	0.832871	12	blood
ENSMUSG00000069516	Lyz2	103099	0.0568188	0.24556	0.731837	0.905471	12	blood
ENSMUSG00000069520	Tmem19	399.038	-0.1402	0.263171	0.447769	0.749394	12	blood
ENSMUSG00000069539	Scyl2	735.919	0.163427	0.222871	0.356518	0.685854	12	blood
ENSMUSG00000069540	Gm4925	0.278887	-0.0310509	0.359854	0.701959	NA	12	blood
ENSMUSG00000069554	I830134H01Rik	1.6604	0.0279996	0.34445	0.785875	NA	12	blood
ENSMUSG00000069565	Dazap1	268.655	-0.962894	0.341005	0.000443847	0.010654	12	blood
ENSMUSG00000069581	Tspear	2.15346	0.108399	0.368303	0.264769	0.604064	12	blood
ENSMUSG00000069582	Krtap10-4	0	NA	NA	NA	NA	12	blood
ENSMUSG00000069583	Krtap12-1	0.0541167	-0.0183501	0.358528	0.910845	NA	12	blood
ENSMUSG00000069584	Gm10272	0	NA	NA	NA	NA	12	blood
ENSMUSG00000069588	Gm11733	0.647612	0.0376749	0.361086	0.358879	NA	12	blood
ENSMUSG00000069601	Ank3	214.245	0.0487088	0.318849	0.751264	0.912904	12	blood
ENSMUSG00000069607	Cd300ld3	14.601	-0.13496	0.314172	0.448997	0.750469	12	blood
ENSMUSG00000069609	Cd300ld4	0	NA	NA	NA	NA	12	blood
ENSMUSG00000069620	Gm5250	0	NA	NA	NA	NA	12	blood
ENSMUSG00000069622	Gm10273	0	NA	NA	NA	NA	12	blood
ENSMUSG00000069631	Strada	32.4869	0.104418	0.231373	0.561272	0.822392	12	blood
ENSMUSG00000069633	Pex11g	105.035	-1.29071	0.825157	0.00426292	0.0573955	12	blood
ENSMUSG00000069662	Marcks	678.902	0.222786	0.29494	0.256052	0.595522	12	blood
ENSMUSG00000069668	Sult3a1	158.736	-4.53919	1.02592	3.96478217755664e-07	3.38582764694193e-05	12	blood
ENSMUSG00000069670	Nkain2	1.56816	0.0538063	0.352252	0.550317	NA	12	blood
ENSMUSG00000069678	Pcgf1	13.8897	-0.416326	0.41035	0.0746883	0.329235	12	blood
ENSMUSG00000069682	Gm10275	0	NA	NA	NA	NA	12	blood
ENSMUSG00000069706	Taar5	0	NA	NA	NA	NA	12	blood
ENSMUSG00000069707	Taar4	0	NA	NA	NA	NA	12	blood
ENSMUSG00000069708	Taar3	0	NA	NA	NA	NA	12	blood
ENSMUSG00000069712	Semp2l2b	0	NA	NA	NA	NA	12	blood
ENSMUSG00000069713	4933406P04Rik	15.3736	0.0675371	0.303808	0.68936	0.886161	12	blood
ENSMUSG00000069717	Gm11568	0	NA	NA	NA	NA	12	blood
ENSMUSG00000069718	Gm11563	0	NA	NA	NA	NA	12	blood
ENSMUSG00000069720	4930572O03Rik	0.134166	-0.0231778	0.358921	0.915055	NA	12	blood
ENSMUSG00000069721	Krtap3-2	0	NA	NA	NA	NA	12	blood
ENSMUSG00000069722	Krtap3-3	0	NA	NA	NA	NA	12	blood
ENSMUSG00000069727	Zfp975	38.5281	-0.0455511	0.278623	0.796592	0.932745	12	blood
ENSMUSG00000069729	Arid1b	590.241	0.405511	0.337739	0.0689069	0.316276	12	blood
ENSMUSG00000069733	Ube2u	7.6426	-2.15068	1.38813	0.00345053	0.0488289	12	blood
ENSMUSG00000069743	Zfp820	21.9595	-1.04075	0.828508	0.00922107	0.0957036	12	blood
ENSMUSG00000069744	Psmb3	781.207	-0.323838	0.226432	0.0751958	0.329997	12	blood
ENSMUSG00000069755	Zfp125	56.2285	0.440827	0.296514	0.0419349	0.242023	12	blood
ENSMUSG00000069763	Tmem100	3.12868	-0.0564628	0.330874	0.685737	0.884494	12	blood
ENSMUSG00000069769	Msi2	866.805	0.75035	0.419926	0.00825748	0.089449	12	blood
ENSMUSG00000069785	Gm11444	0	NA	NA	NA	NA	12	blood
ENSMUSG00000069792	Wfdc17	912.61	-0.0924432	0.315132	0.571009	0.827454	12	blood
ENSMUSG00000069793	Slfn9	88.3153	-0.0531141	0.23217	0.7641	0.918871	12	blood
ENSMUSG00000069796	Gm11426	0	NA	NA	NA	NA	12	blood
ENSMUSG00000069804	Gm10277	1.50153	0.082851	0.361039	0.349084	NA	12	blood
ENSMUSG00000069805	Fbp1	2475.83	-0.0441159	0.354442	0.550221	0.815561	12	blood
ENSMUSG00000069806	Cacng7	1.27646	-0.0643922	0.36556	0.180505	NA	12	blood
ENSMUSG00000069808	Tlcd3a	31.7249	0.0406466	0.307997	0.803836	0.935832	12	blood
ENSMUSG00000069814	Ccdc92b	139.573	-0.179018	0.367446	0.25674	0.596177	12	blood
ENSMUSG00000069816	Or1e17	0	NA	NA	NA	NA	12	blood
ENSMUSG00000069818	Or1e30	0.390522	0.0313092	0.359985	0.665809	NA	12	blood
ENSMUSG00000069823	Or1e16	0.565452	0.0300341	0.3593	0.505831	NA	12	blood
ENSMUSG00000069824	Or1e18-ps1	0	NA	NA	NA	NA	12	blood
ENSMUSG00000069825	Gm49340	1.10397	-0.104959	0.379434	0.0736155	NA	12	blood
ENSMUSG00000069830	Nlrp1a	42.3604	-0.156183	0.274133	0.402411	0.718399	12	blood
ENSMUSG00000069833	Ahnak	17206.3	0.214112	0.300444	0.27381	0.612659	12	blood
ENSMUSG00000069835	Sat2	14.8425	-0.190303	0.403283	0.145163	0.457119	12	blood
ENSMUSG00000069844	Sco1	153.18	0.0308151	0.267177	0.86673	0.956967	12	blood
ENSMUSG00000069855	Slc47a2	0.0827378	0.021384	0.358743	0.795471	NA	12	blood
ENSMUSG00000069862	Rps12-ps9	3.44721	-0.0139643	0.347407	0.867414	0.957115	12	blood
ENSMUSG00000069867	Pabpn1l	0.194803	-0.0251978	0.359141	0.915509	NA	12	blood
ENSMUSG00000069873	4930438A08Rik	3.32206	0.153454	0.392754	0.123842	0.423292	12	blood
ENSMUSG00000069874	Irgm2	179.096	0.108256	0.206513	0.523541	0.800179	12	blood
ENSMUSG00000069892	9930111J21Rik2	1448.51	0.215988	0.204458	0.203955	0.536751	12	blood
ENSMUSG00000069893	9930111J21Rik1	1127.28	0.768137	0.276315	0.000758581	0.0159176	12	blood
ENSMUSG00000069895	Atxn1l	367.849	1.5242	0.417708	1.56388714260439e-05	0.0007341	12	blood
ENSMUSG00000069899	Sft2d1rt	2.98379	-0.0894904	0.358148	0.380829	0.703606	12	blood
ENSMUSG00000069910	Spdl1	130.555	-0.166927	0.274959	0.3739	0.699738	12	blood
ENSMUSG00000069911	Insyn2b	2.36205	0.177474	0.388255	0.188187	0.517146	12	blood
ENSMUSG00000069913	Anp32-ps	0	NA	NA	NA	NA	12	blood
ENSMUSG00000069917	Hba-a2	6702.49	0.148441	0.321488	0.40872	0.723683	12	blood
ENSMUSG00000069919	Hba-a1	2461.29	0.046002	0.302151	0.800236	0.934033	12	blood
ENSMUSG00000069920	B3gnt9	32.3744	0.0961026	0.307203	0.578641	0.832239	12	blood
ENSMUSG00000069922	Ces3a	2413.09	-0.0622327	0.360519	0.351686	0.681818	12	blood
ENSMUSG00000069925	4932416K20Rik	0.0981653	0.022532	0.358848	0.782122	NA	12	blood
ENSMUSG00000069939	Gm12070	17.9812	0.0972918	0.33513	0.512643	0.793978	12	blood
ENSMUSG00000069962	Gm5356	0	NA	NA	NA	NA	12	blood
ENSMUSG00000069971	4933402J07Rik	0	NA	NA	NA	NA	12	blood
ENSMUSG00000069972	Rps13-ps2	32.9914	-0.0447918	0.363	0.00541355	0.0669597	12	blood
ENSMUSG00000069986	Gm8054	0.642965	0.0419892	0.36173	0.32143	NA	12	blood
ENSMUSG00000069996	Gm41341	0	NA	NA	NA	NA	12	blood
ENSMUSG00000069998	Or2z8	0.454824	0.0365478	0.360809	0.43016	NA	12	blood
ENSMUSG00000070000	Fcho1	96.0064	-0.0526727	0.209564	0.755209	0.914534	12	blood
ENSMUSG00000070002	Ell	93.1184	0.00224868	0.278138	0.992123	0.99717	12	blood
ENSMUSG00000070003	Ssbp4	99.7623	0.722074	0.352502	0.00544656	0.0671931	12	blood
ENSMUSG00000070023	Gm10283	0	NA	NA	NA	NA	12	blood
ENSMUSG00000070025	Gm10284	1.46809	0.0144752	0.347635	0.870553	NA	12	blood
ENSMUSG00000070031	Sp140	496.93	0.0988647	0.224416	0.576763	0.831299	12	blood
ENSMUSG00000070034	Sp110	346.274	-0.156961	0.169672	0.292759	0.630311	12	blood
ENSMUSG00000070044	Fam149a	73.0807	-0.228317	0.402303	0.166369	0.488808	12	blood
ENSMUSG00000070047	Fat1	239.786	-0.11501	0.362659	0.323292	0.656705	12	blood
ENSMUSG00000070056	Mfhas1	473.071	0.497671	0.327103	0.0304163	0.201058	12	blood
ENSMUSG00000070063	Snora33	0	NA	NA	NA	NA	12	blood
ENSMUSG00000070071	Mir465	0	NA	NA	NA	NA	12	blood
ENSMUSG00000070072	Mir433	0	NA	NA	NA	NA	12	blood
ENSMUSG00000070073	Mir470	0	NA	NA	NA	NA	12	blood
ENSMUSG00000070074	Mir484	0	NA	NA	NA	NA	12	blood
ENSMUSG00000070075	Mir490	0	NA	NA	NA	NA	12	blood
ENSMUSG00000070076	Mir127	0	NA	NA	NA	NA	12	blood
ENSMUSG00000070077	Mir491	0	NA	NA	NA	NA	12	blood
ENSMUSG00000070078	Mir463	0	NA	NA	NA	NA	12	blood
ENSMUSG00000070080	Mir431	0	NA	NA	NA	NA	12	blood
ENSMUSG00000070081	Mir505	0	NA	NA	NA	NA	12	blood
ENSMUSG00000070084	Mir486	0	NA	NA	NA	NA	12	blood
ENSMUSG00000070099	Mir466	0	NA	NA	NA	NA	12	blood
ENSMUSG00000070100	Mir362	0	NA	NA	NA	NA	12	blood
ENSMUSG00000070101	Mir341	0	NA	NA	NA	NA	12	blood
ENSMUSG00000070102	Mir455	0	NA	NA	NA	NA	12	blood
ENSMUSG00000070103	Mir488	0	NA	NA	NA	NA	12	blood
ENSMUSG00000070104	Mir471	0	NA	NA	NA	NA	12	blood
ENSMUSG00000070105	Mir495	0	NA	NA	NA	NA	12	blood
ENSMUSG00000070106	Mir363	0	NA	NA	NA	NA	12	blood
ENSMUSG00000070107	Mir489	0	NA	NA	NA	NA	12	blood
ENSMUSG00000070108	Mir500	0	NA	NA	NA	NA	12	blood
ENSMUSG00000070109	Mir497b	0	NA	NA	NA	NA	12	blood
ENSMUSG00000070110	Mir504	0	NA	NA	NA	NA	12	blood
ENSMUSG00000070111	Gm10286	27.6762	-0.125245	0.306786	0.474127	0.768068	12	blood
ENSMUSG00000070126	Mir199a-2	0	NA	NA	NA	NA	12	blood
ENSMUSG00000070127	Mir146b	0	NA	NA	NA	NA	12	blood
ENSMUSG00000070128	Mir485	0	NA	NA	NA	NA	12	blood
ENSMUSG00000070129	Mir3071	0	NA	NA	NA	NA	12	blood
ENSMUSG00000070130	Mir328	0	NA	NA	NA	NA	12	blood
ENSMUSG00000070133	Mir434	0	NA	NA	NA	NA	12	blood
ENSMUSG00000070136	Mir496a	0	NA	NA	NA	NA	12	blood
ENSMUSG00000070138	Mir452	0	NA	NA	NA	NA	12	blood
ENSMUSG00000070139	Mir532	0	NA	NA	NA	NA	12	blood
ENSMUSG00000070140	Mir483	0	NA	NA	NA	NA	12	blood
ENSMUSG00000070141	Mir494	0	NA	NA	NA	NA	12	blood
ENSMUSG00000070144	Mir1a-1	0	NA	NA	NA	NA	12	blood
ENSMUSG00000070166	Gm25821	0	NA	NA	NA	NA	12	blood
ENSMUSG00000070167	Snora57	0.449047	0.0307699	0.358274	0.669582	NA	12	blood
ENSMUSG00000070170	Gm24163	0	NA	NA	NA	NA	12	blood
ENSMUSG00000070173	Gm24164	0	NA	NA	NA	NA	12	blood
ENSMUSG00000070175	Gm24162	0	NA	NA	NA	NA	12	blood
ENSMUSG00000070182	Gm24817	0	NA	NA	NA	NA	12	blood
ENSMUSG00000070203	Gm22444	0	NA	NA	NA	NA	12	blood
ENSMUSG00000070214	Gm23058	0	NA	NA	NA	NA	12	blood
ENSMUSG00000070225	n-R5s33	0	NA	NA	NA	NA	12	blood
ENSMUSG00000070227	Gm24704	0	NA	NA	NA	NA	12	blood
ENSMUSG00000070235	Gm26329	0	NA	NA	NA	NA	12	blood
ENSMUSG00000070236	Gm26327	0	NA	NA	NA	NA	12	blood
ENSMUSG00000070263	Gm22365	0	NA	NA	NA	NA	12	blood
ENSMUSG00000070271	Gm13268	0.312655	0.0322205	0.360049	0.624829	NA	12	blood
ENSMUSG00000070280	Slc22a14	0.647518	0.0162122	0.355518	0.786664	NA	12	blood
ENSMUSG00000070282	3000002C10Rik	1.20561	0.00814923	0.354666	0.882965	NA	12	blood
ENSMUSG00000070283	Ndufaf3	116.542	-0.270661	0.180667	0.0842083	0.35038	12	blood
ENSMUSG00000070284	Gmppb	177.26	-0.0345123	0.258059	0.845965	0.949528	12	blood
ENSMUSG00000070287	Slc35g2	6.43028	0.0938318	0.348173	0.461783	0.760083	12	blood
ENSMUSG00000070291	Ddx43	5.30822	0.115991	0.343858	0.423971	0.733687	12	blood
ENSMUSG00000070298	Trcg1	0.526212	0.0422108	0.359962	0.469877	NA	12	blood
ENSMUSG00000070304	Scn2b	2.198	-0.00545715	0.337421	0.961878	0.988767	12	blood
ENSMUSG00000070305	Mpzl3	174.485	0.128165	0.325934	0.447624	0.749364	12	blood
ENSMUSG00000070306	Ccdc153	2.27553	-0.0764694	0.365373	0.233663	0.572313	12	blood
ENSMUSG00000070311	Or8c16	0.302764	0.0319409	0.359997	0.674812	NA	12	blood
ENSMUSG00000070313	Pate14	0	NA	NA	NA	NA	12	blood
ENSMUSG00000070315	4930581F22Rik	289.372	-0.472506	0.406621	0.0495189	0.264553	12	blood
ENSMUSG00000070319	Eif3g	196.618	-0.179924	0.226353	0.313799	0.648899	12	blood
ENSMUSG00000070323	Mmp27	8.51961	-1.46462	0.690245	0.00194231	0.0322491	12	blood
ENSMUSG00000070324	Fbxw22	0	NA	NA	NA	NA	12	blood
ENSMUSG00000070327	Rnf213	2726.31	-0.191502	0.179586	0.2182	0.554701	12	blood
ENSMUSG00000070330	Tmem235	0.133331	-0.0231361	0.358916	0.91566	NA	12	blood
ENSMUSG00000070331	Qrich2	0.872558	-0.0631267	0.361833	0.368381	NA	12	blood
ENSMUSG00000070332	Trim80	1.17981	-0.0238824	0.35163	0.756735	NA	12	blood
ENSMUSG00000070334	Krtap31-1	0	NA	NA	NA	NA	12	blood
ENSMUSG00000070335	Krtap9-1	0	NA	NA	NA	NA	12	blood
ENSMUSG00000070336	Fbxo47	149.902	-0.00620526	0.254411	0.970372	0.990448	12	blood
ENSMUSG00000070337	Gpr179	2.43178	-0.0952624	0.372666	0.142834	0.453023	12	blood
ENSMUSG00000070342	Gm10287	0.263827	-0.0306328	0.359788	0.710911	NA	12	blood
ENSMUSG00000070343	Gm10288	5.10205	0.00533713	0.337177	0.964877	0.989683	12	blood
ENSMUSG00000070345	Hsf5	3.39872	-0.0593775	0.342621	0.612068	0.847798	12	blood
ENSMUSG00000070348	Ccnd1	528.567	0.326765	0.379693	0.124845	0.42489	12	blood
ENSMUSG00000070354	Evi2	90.1818	1.03679	0.480659	0.00217692	0.0351319	12	blood
ENSMUSG00000070360	Amy2a1	0	NA	NA	NA	NA	12	blood
ENSMUSG00000070366	Plpp4	0	NA	NA	NA	NA	12	blood
ENSMUSG00000070368	Prok1	5.42246	0.108406	0.369988	NA	NA	12	blood
ENSMUSG00000070369	Itgad	10.3809	-0.563435	0.524683	0.0337597	0.214206	12	blood
ENSMUSG00000070371	Prss36	15.3893	-0.153424	0.307103	0.405342	0.721059	12	blood
ENSMUSG00000070372	Capza1	3712.18	0.24935	0.263098	0.196371	0.527814	12	blood
ENSMUSG00000070374	Or1p1	0.0664694	-0.0190012	0.358569	0.940454	NA	12	blood
ENSMUSG00000070375	Or1p1c	0	NA	NA	NA	NA	12	blood
ENSMUSG00000070377	Or1a1b	0.16937	0.0285969	0.359484	0.651437	NA	12	blood
ENSMUSG00000070378	Or1a1	0	NA	NA	NA	NA	12	blood
ENSMUSG00000070379	Or3a1c	0	NA	NA	NA	NA	12	blood
ENSMUSG00000070380	Or3a1b	0	NA	NA	NA	NA	12	blood
ENSMUSG00000070382	Or1e31	0	NA	NA	NA	NA	12	blood
ENSMUSG00000070383	Or1e29	0.197471	-0.00522839	0.356761	0.935151	NA	12	blood
ENSMUSG00000070385	Ampd1	8.8576	-0.152404	0.34567	0.345357	0.677003	12	blood
ENSMUSG00000070388	Fbxo39	8.64525	0.594008	0.543284	0.0299723	0.199371	12	blood
ENSMUSG00000070390	Nlrp1b	30.4607	-0.22939	0.284979	0.238856	0.577207	12	blood
ENSMUSG00000070392	Gm20634	276.541	0.259321	0.364154	0.187371	0.5158	12	blood
ENSMUSG00000070394	Tmem256	18242	-0.313416	0.415186	0.120724	0.418583	12	blood
ENSMUSG00000070407	Hs3st3b1	352.762	-0.300269	0.415527	0.128077	0.429485	12	blood
ENSMUSG00000070417	Or6a2	0.220041	0.00590462	0.356919	0.833162	NA	12	blood
ENSMUSG00000070419	Cyp3a57	0.249104	-0.0268067	0.359339	0.891715	NA	12	blood
ENSMUSG00000070420	Zscan25	36.3413	0.0751962	0.247836	0.677652	0.880938	12	blood
ENSMUSG00000070421	Or52n4	0.0587476	-0.0186988	0.35855	0.915726	NA	12	blood
ENSMUSG00000070423	Or51e1	0.251836	-0.0322186	0.360016	0.614215	NA	12	blood
ENSMUSG00000070424	Art5	0.77124	-0.0801802	0.370124	0.165892	NA	12	blood
ENSMUSG00000070425	Xntrpc	11.6104	0.155659	0.359864	0.308438	0.644363	12	blood
ENSMUSG00000070426	Rnf121	137.945	-0.0112322	0.247465	0.94827	0.984651	12	blood
ENSMUSG00000070427	Il18bp	121.812	-0.342356	0.326012	0.108262	0.395271	12	blood
ENSMUSG00000070436	Serpinh1	75.3652	-0.45256	0.652281	0.0396891	0.23491	12	blood
ENSMUSG00000070438	Or5af2	0	NA	NA	NA	NA	12	blood
ENSMUSG00000070443	Gm10291	0.690931	0.0643709	0.362361	0.357693	NA	12	blood
ENSMUSG00000070448	Vmn2r89	0	NA	NA	NA	NA	12	blood
ENSMUSG00000070458	Vmn2r73	0.29963	0.0317889	0.359978	0.64234	NA	12	blood
ENSMUSG00000070459	Or5ae1	0.13318	-0.0231285	0.358916	0.915769	NA	12	blood
ENSMUSG00000070460	Or5ae2	0	NA	NA	NA	NA	12	blood
ENSMUSG00000070461	9230112E08Rik	39.1038	0.398941	0.366947	0.0776823	0.335112	12	blood
ENSMUSG00000070462	Tlnrd1	320.256	0.0391509	0.225619	0.825318	0.943429	12	blood
ENSMUSG00000070464	Ccl26	0	NA	NA	NA	NA	12	blood
ENSMUSG00000070465	Gm9696	0	NA	NA	NA	NA	12	blood
ENSMUSG00000070469	Adamtsl3	4.31784	-0.051486	0.347402	0.597397	0.841379	12	blood
ENSMUSG00000070471	Erich6	0.252972	-0.0296765	0.359652	0.757584	NA	12	blood
ENSMUSG00000070473	Cldn3	262.219	-0.073702	0.349122	0.503525	0.789045	12	blood
ENSMUSG00000070476	Fam217b	227.763	0.974102	0.642712	0.00725034	0.0821605	12	blood
ENSMUSG00000070489	4930527J03Rik	0	NA	NA	NA	NA	12	blood
ENSMUSG00000070490	Gm10293	1.14202	0.0182765	0.345908	0.845315	NA	12	blood
ENSMUSG00000070493	Chchd2	4611.5	-0.234633	0.275356	0.2249	0.562844	12	blood
ENSMUSG00000070495	Ctcfl	0.83082	-0.0480771	0.355671	0.549392	NA	12	blood
ENSMUSG00000070498	Tmem132b	8.65847	-0.0515839	0.348426	0.586669	0.836069	12	blood
ENSMUSG00000070501	Ifi214	177.073	0.914664	0.307689	0.000326009	0.00850173	12	blood
ENSMUSG00000070504	Fcrl6	1.13945	-0.0743079	0.363261	0.273249	NA	12	blood
ENSMUSG00000070509	Rgma	1.70033	0.0179649	0.338532	0.877461	NA	12	blood
ENSMUSG00000070520	Nsmce3	134.316	0.333629	0.273356	0.0987411	0.37869	12	blood
ENSMUSG00000070522	Gm6505	0	NA	NA	NA	NA	12	blood
ENSMUSG00000070524	Fcrlb	1.11141	0.0945098	0.367579	0.270761	NA	12	blood
ENSMUSG00000070526	Peg12	5.95744	-0.103	0.337843	0.490302	0.778447	12	blood
ENSMUSG00000070527	Mkrn3	4.46372	-0.0796237	0.334901	0.569188	0.826839	12	blood
ENSMUSG00000070529	Wfdc10	0	NA	NA	NA	NA	12	blood
ENSMUSG00000070530	Wfdc16	0	NA	NA	NA	NA	12	blood
ENSMUSG00000070531	Wfdc6b	0	NA	NA	NA	NA	12	blood
ENSMUSG00000070532	Ccdc190	0.293366	0.0334997	0.360251	0.522102	NA	12	blood
ENSMUSG00000070533	Wfdc8	0.161563	0.028289	0.359441	0.660333	NA	12	blood
ENSMUSG00000070544	Top1	1671.5	-0.493743	0.547735	0.043001	0.24601	12	blood
ENSMUSG00000070546	Mrgprb3	0	NA	NA	NA	NA	12	blood
ENSMUSG00000070547	Mrgprb1	48.2863	-2.27732	0.705765	5.76486257337442e-05	0.0021574	12	blood
ENSMUSG00000070550	Mrgprb4	0	NA	NA	NA	NA	12	blood
ENSMUSG00000070551	Mrgprb5	0	NA	NA	NA	NA	12	blood
ENSMUSG00000070552	Mrgprx1	0	NA	NA	NA	NA	12	blood
ENSMUSG00000070563	Spaca4	0	NA	NA	NA	NA	12	blood
ENSMUSG00000070564	Ntn5	0.166243	0.000975427	0.357003	0.927241	NA	12	blood
ENSMUSG00000070565	Rasal2	141.961	0.042117	0.316336	0.786955	0.929012	12	blood
ENSMUSG00000070568	Slc6a21	0.687635	-0.0391463	0.359028	0.453887	NA	12	blood
ENSMUSG00000070570	Slc17a7	0.734214	-0.0352416	0.354736	0.560649	NA	12	blood
ENSMUSG00000070572	Trmt112-ps2	4.90224	-6.54985	2.81341	2.45630496812845e-05	0.00107845	12	blood
ENSMUSG00000070574	2310016G11Rik	0.242371	-0.0316028	0.359918	0.627395	NA	12	blood
ENSMUSG00000070576	Mn1	29.8791	-0.4465	0.619612	0.0442802	0.249204	12	blood
ENSMUSG00000070577	Gm572	0.228921	-0.03132	0.35987	0.638159	NA	12	blood
ENSMUSG00000070583	Fv1	32.2768	-0.222199	0.258404	0.244305	0.582846	12	blood
ENSMUSG00000070594	Cfhr4	427.412	-0.0501558	0.355243	0.510563	0.792999	12	blood
ENSMUSG00000070601	Vmn2r84	1.7772	0.107542	0.367115	0.274929	NA	12	blood
ENSMUSG00000070604	Vsig10l	13.5193	0.114007	0.361658	0.312869	0.648065	12	blood
ENSMUSG00000070605	Zfp992	146.735	0.424772	0.356443	0.0634975	0.304682	12	blood
ENSMUSG00000070606	Gm10298	0	NA	NA	NA	NA	12	blood
ENSMUSG00000070609	Aadacl4	0	NA	NA	NA	NA	12	blood
ENSMUSG00000070610	Gm13127	0	NA	NA	NA	NA	12	blood
ENSMUSG00000070616	Gm13040	0.0581281	-0.0186301	0.358545	0.916752	NA	12	blood
ENSMUSG00000070617	Pramel23	0.169207	0.0285895	0.359483	0.651649	NA	12	blood
ENSMUSG00000070618	Pramel20	0	NA	NA	NA	NA	12	blood
ENSMUSG00000070619	Pramel31	0	NA	NA	NA	NA	12	blood
ENSMUSG00000070621	Vmn2r-ps60	0	NA	NA	NA	NA	12	blood
ENSMUSG00000070637	Srarp	0	NA	NA	NA	NA	12	blood
ENSMUSG00000070639	Lrrc8b	575.105	0.40207	0.424916	0.0781771	0.336174	12	blood
ENSMUSG00000070641	Gm16410	2.52967	-0.148267	0.382322	0.185492	0.513445	12	blood
ENSMUSG00000070643	Sox13	8.61394	-0.340536	0.455902	0.100632	0.382316	12	blood
ENSMUSG00000070644	Etnk2	655.744	-0.0304266	0.352433	0.675239	0.880077	12	blood
ENSMUSG00000070645	Ren1	0.234206	-0.0305845	0.359765	0.676052	NA	12	blood
ENSMUSG00000070661	Rnf186	23.9005	0.0133162	0.342202	0.902634	0.969325	12	blood
ENSMUSG00000070667	Rpl31-ps10	0.34969	-0.0470091	0.361875	0.461037	NA	12	blood
ENSMUSG00000070677	Pramel48	0.0503508	-0.0178873	0.3585	0.916689	NA	12	blood
ENSMUSG00000070683	Lactbl1	0.217057	-0.00391362	0.357042	0.937836	NA	12	blood
ENSMUSG00000070686	Pramel34	0	NA	NA	NA	NA	12	blood
ENSMUSG00000070687	Htr1d	0.138686	0.00525632	0.357095	0.937603	NA	12	blood
ENSMUSG00000070690	Albfm1	92.0665	-0.099942	0.363252	0.320823	0.654777	12	blood
ENSMUSG00000070691	Runx3	20.6776	-0.0583324	0.335403	0.650731	0.868693	12	blood
ENSMUSG00000070692	Rps12-ps10	0.543246	0.0594101	0.361937	0.370144	NA	12	blood
ENSMUSG00000070695	Cntnap5a	0.234568	-0.00983003	0.357021	0.874699	NA	12	blood
ENSMUSG00000070697	Utp3	233.364	0.0920172	0.195925	0.578389	0.832088	12	blood
ENSMUSG00000070699	Sars2	62.4715	-0.449309	0.24952	0.0238742	0.174084	12	blood
ENSMUSG00000070702	Csn1s1	0	NA	NA	NA	NA	12	blood
ENSMUSG00000070704	Ugt2b36	1186.06	-0.0503269	0.355152	0.510202	0.79286	12	blood
ENSMUSG00000070705	Eid2b	19.6945	-0.112185	0.283914	0.537633	0.808514	12	blood
ENSMUSG00000070708	Gtsf1l	0.172919	0.0287547	0.359506	0.646895	NA	12	blood
ENSMUSG00000070709	Zfp974	71.3974	0.0598132	0.260858	0.743192	0.910031	12	blood
ENSMUSG00000070713	Hmgn2-ps	16.5903	-0.296427	0.39231	0.141975	0.45143	12	blood
ENSMUSG00000070717	Gm10300	15.4324	0.118593	0.332444	0.452008	0.753188	12	blood
ENSMUSG00000070719	Pla2g4d	0.0847983	0.0215492	0.358757	0.793547	NA	12	blood
ENSMUSG00000070720	Tmem200b	11.3893	-0.0407395	0.32244	0.77956	0.926148	12	blood
ENSMUSG00000070729	Gm12966	0.455947	0.00497924	0.356625	0.983153	NA	12	blood
ENSMUSG00000070730	Rmdn3	405.69	-0.304557	0.275333	0.12704	0.427904	12	blood
ENSMUSG00000070732	Rbm44	18.9364	-2.23885	0.92028	0.000381563	0.00949463	12	blood
ENSMUSG00000070733	Fryl	2684.47	0.15786	0.293922	0.40055	0.716827	12	blood
ENSMUSG00000070737	Tmem35b	132.374	0.135468	0.299864	0.457532	0.757347	12	blood
ENSMUSG00000070738	Dgkd	559.531	0.251247	0.242985	0.179535	0.507128	12	blood
ENSMUSG00000070777	Ceacam20	0	NA	NA	NA	NA	12	blood
ENSMUSG00000070778	Rpl7a-ps8	0.328745	0.0142561	0.355322	0.874955	NA	12	blood
ENSMUSG00000070780	Rbm47	170.157	-0.107546	0.331094	0.489167	0.77788	12	blood
ENSMUSG00000070794	BC016548	0	NA	NA	NA	NA	12	blood
ENSMUSG00000070796	Psg21	0.163314	-0.0273812	0.359321	0.73269	NA	12	blood
ENSMUSG00000070797	Psg27	0.0851354	0.0215759	0.35876	0.793237	NA	12	blood
ENSMUSG00000070798	Psg25	0	NA	NA	NA	NA	12	blood
ENSMUSG00000070799	Psg26	0	NA	NA	NA	NA	12	blood
ENSMUSG00000070802	Pnma8b	2.50671	-0.0865551	0.36337	0.321337	0.65495	12	blood
ENSMUSG00000070803	Cited4	49.3101	0.327528	0.541656	0.044228	0.249204	12	blood
ENSMUSG00000070806	Zmynd12	4.99773	-0.131447	0.359275	0.327845	0.661206	12	blood
ENSMUSG00000070808	Bicra	34.8667	0.168027	0.242981	0.36351	0.692656	12	blood
ENSMUSG00000070810	Sult2a6	4.72287	-0.0467737	0.350775	0.608638	0.846527	12	blood
ENSMUSG00000070811	Sult2a2	123.249	-0.0439859	0.349087	NA	NA	12	blood
ENSMUSG00000070814	Zswim9	54.2977	-0.163459	0.277064	0.387092	0.707462	12	blood
ENSMUSG00000070815	Vmn1r87	0.185484	-0.0264531	0.359286	0.801831	NA	12	blood
ENSMUSG00000070816	Vmn1r86	0.337591	0.0346467	0.360453	0.49432	NA	12	blood
ENSMUSG00000070817	Vmn1r85	0.635427	0.0338865	0.358063	0.569928	NA	12	blood
ENSMUSG00000070820	Or13p5	0	NA	NA	NA	NA	12	blood
ENSMUSG00000070821	Or13p8	0.539397	-0.0222722	0.358461	0.923367	NA	12	blood
ENSMUSG00000070822	Zscan18	15.7635	-0.0645913	0.333908	0.631792	0.858355	12	blood
ENSMUSG00000070828	Zscan4f	0.452583	-0.0298258	0.358144	0.697763	NA	12	blood
ENSMUSG00000070834	Gm13015	0	NA	NA	NA	NA	12	blood
ENSMUSG00000070837	Aurkc	0.601731	-0.0195802	0.356203	0.679101	NA	12	blood
ENSMUSG00000070841	Vmn2r34	0	NA	NA	NA	NA	12	blood
ENSMUSG00000070844	Vmn2r42	0.393536	-0.0348661	0.360508	0.513738	NA	12	blood
ENSMUSG00000070847	Vmn2r30	1.04119	0.0134781	0.349619	0.870504	NA	12	blood
ENSMUSG00000070852	Or12e9	0	NA	NA	NA	NA	12	blood
ENSMUSG00000070853	Or12e14	0	NA	NA	NA	NA	12	blood
ENSMUSG00000070855	Or10ag54	0.0425146	-0.0168162	0.358442	0.9374	NA	12	blood
ENSMUSG00000070856	Or10ag53	0	NA	NA	NA	NA	12	blood
ENSMUSG00000070857	Or10ag52	0	NA	NA	NA	NA	12	blood
ENSMUSG00000070858	Gm1673	17.7199	-0.190199	0.33344	0.30422	0.639913	12	blood
ENSMUSG00000070866	Zfp804a	0.232716	-0.0156271	0.357431	0.831071	NA	12	blood
ENSMUSG00000070867	Trabd2b	2.28472	-0.0800316	0.357853	0.412607	0.727381	12	blood
ENSMUSG00000070868	Skint3	107.938	-0.23355	0.23496	0.200832	0.532219	12	blood
ENSMUSG00000070870	Cryge	0	NA	NA	NA	NA	12	blood
ENSMUSG00000070871	Ccnyl1	76.4482	0.152572	0.308791	0.401867	0.718063	12	blood
ENSMUSG00000070873	Lilra5	58.6719	0.0437824	0.257186	0.809542	0.937739	12	blood
ENSMUSG00000070875	Or8h10	0	NA	NA	NA	NA	12	blood
ENSMUSG00000070877	Ldlrad1	0.638848	0.0357302	0.355057	0.537359	NA	12	blood
ENSMUSG00000070880	Gad1	1073.88	1.6385	0.462807	2.34193171857912e-05	0.00104024	12	blood
ENSMUSG00000070883	Cfap210	5.65151	-0.27789	0.394696	0.15406	0.470874	12	blood
ENSMUSG00000070890	Pramel19	0	NA	NA	NA	NA	12	blood
ENSMUSG00000070891	Gm12689	3.94965	0.296969	0.476567	0.0845129	0.351262	12	blood
ENSMUSG00000070896	Rpl23a-ps1	0.0818627	0.0214231	0.358746	0.789065	NA	12	blood
ENSMUSG00000070902	Zfp352	0.0505254	-0.0179094	0.358501	0.916369	NA	12	blood
ENSMUSG00000070904	Ifna4	0.280848	-0.031103	0.359863	0.70083	NA	12	blood
ENSMUSG00000070908	Gm13288	1.00366	0.05477	0.364264	0.177677	NA	12	blood
ENSMUSG00000070923	Klhl9	1607.98	0.1329	0.18351	0.401068	0.717061	12	blood
ENSMUSG00000070933	Speer4d	0	NA	NA	NA	NA	12	blood
ENSMUSG00000070934	Rraga	800.037	-0.0773208	0.289602	0.657868	0.872137	12	blood
ENSMUSG00000070939	Tgfbrap1	140.49	0.10298	0.247742	0.571048	0.827454	12	blood
ENSMUSG00000070942	Il1rl2	41.4807	-0.11221	0.274864	0.536765	0.808297	12	blood
ENSMUSG00000070943	Or1ak2	0.0590416	-0.0187312	0.358552	0.915243	NA	12	blood
ENSMUSG00000070953	Rabepk	128.328	-0.0402145	0.263737	0.820659	0.941724	12	blood
ENSMUSG00000070960	Gm19680	34.6051	-0.19299	0.348411	0.282206	0.619253	12	blood
ENSMUSG00000070972	Dnajc25	129.923	0.0928684	0.304066	0.592687	0.838698	12	blood
ENSMUSG00000070977	Defb44-ps	0	NA	NA	NA	NA	12	blood
ENSMUSG00000070979	Actl7a	0.358091	0.0417328	0.358742	0.534341	NA	12	blood
ENSMUSG00000070980	Actl7b	5.17888	0.145934	0.386434	0.161141	0.482074	12	blood
ENSMUSG00000070983	Or13d1	0	NA	NA	NA	NA	12	blood
ENSMUSG00000070985	Acnat1	144.168	-0.0704413	0.351085	0.500605	0.786639	12	blood
ENSMUSG00000070990	Foxe1	0.527552	0.0267525	0.353389	0.731529	NA	12	blood
ENSMUSG00000070995	Gm6313	0.555627	0.0212466	0.357889	0.550027	NA	12	blood
ENSMUSG00000070997	1700055D18Rik	5.84002	-0.0662214	0.331042	0.63358	0.859213	12	blood
ENSMUSG00000070999	Ccin	0.783595	0.0241095	0.353003	0.737385	NA	12	blood
ENSMUSG00000071000	Or13c7	0	NA	NA	NA	NA	12	blood
ENSMUSG00000071001	Hrct1	1.12788	0.0865099	0.36544	0.292316	NA	12	blood
ENSMUSG00000071005	Ccl19	1.87367	-0.0913627	0.358887	0.384836	NA	12	blood
ENSMUSG00000071014	Ndufb6	475.864	-0.427595	0.375956	0.0642852	0.306759	12	blood
ENSMUSG00000071015	Gm136	0	NA	NA	NA	NA	12	blood
ENSMUSG00000071019	Sdr16c6	0.122158	-0.0255736	0.3591	0.776663	NA	12	blood
ENSMUSG00000071033	Gm10308	0	NA	NA	NA	NA	12	blood
ENSMUSG00000071035	Gm5499	0.157482	0.0281391	0.359421	0.664675	NA	12	blood
ENSMUSG00000071036	Gm10309	0.72837	-0.0619457	0.365212	0.249078	NA	12	blood
ENSMUSG00000071037	Camkmt	53.1084	-0.0356243	0.287052	0.833656	0.946187	12	blood
ENSMUSG00000071040	Gm9386	0	NA	NA	NA	NA	12	blood
ENSMUSG00000071041	Impdh2-ps	0.757532	-0.0602653	0.359464	0.431518	NA	12	blood
ENSMUSG00000071042	Rasgrp3	305.361	0.823996	0.26084	0.000212332	0.00607013	12	blood
ENSMUSG00000071047	Ces1a	1.03128	0.0456836	0.355129	0.555367	NA	12	blood
ENSMUSG00000071052	Rpl7a-ps5	0.650506	0.0459994	0.353639	0.573508	NA	12	blood
ENSMUSG00000071054	Safb	556.752	-0.167345	0.180622	0.281804	0.619193	12	blood
ENSMUSG00000071064	Zfp827	107.304	0.64052	0.315147	0.00706407	0.0810075	12	blood
ENSMUSG00000071065	Or6c213	0.207349	-0.0111773	0.357362	0.93962	NA	12	blood
ENSMUSG00000071068	Treml2	3117.72	0.577646	0.55503	0.0328899	0.211589	12	blood
ENSMUSG00000071072	Ptges3	689.934	-0.354419	0.206729	0.0407293	0.238248	12	blood
ENSMUSG00000071073	Lrrc73	0.411009	0.00874711	0.355769	0.886829	NA	12	blood
ENSMUSG00000071074	Yipf3	609.667	0.218061	0.229527	0.229827	0.567877	12	blood
ENSMUSG00000071076	Jund	11664.1	0.238121	0.331912	0.228225	0.566029	12	blood
ENSMUSG00000071078	Nr2c2ap	63.6484	-0.0840197	0.278779	0.638479	0.86141	12	blood
ENSMUSG00000071089	Trim75	0.041684	-0.0166927	0.358436	0.939736	NA	12	blood
ENSMUSG00000071102	Gm10313	0.172459	0.0287345	0.359503	0.647478	NA	12	blood
ENSMUSG00000071103	1700029J07Rik	38.5393	0.145108	0.299682	0.42554	0.734527	12	blood
ENSMUSG00000071104	Ccdc110	0.07035	0.0202941	0.358652	0.80819	NA	12	blood
ENSMUSG00000071112	Spx	1.8102	0.0843273	0.368643	0.240874	NA	12	blood
ENSMUSG00000071113	Mboat4	0.408874	-0.00898602	0.356727	0.880124	NA	12	blood
ENSMUSG00000071138	Tex24	0.287483	0.00516305	0.356889	0.8062	NA	12	blood
ENSMUSG00000071141	Rpl36a-ps3	0	NA	NA	NA	NA	12	blood
ENSMUSG00000071147	Tas2r140	0.116743	-0.0252173	0.359059	0.78539	NA	12	blood
ENSMUSG00000071149	Tas2r115	0	NA	NA	NA	NA	12	blood
ENSMUSG00000071150	Tas2r121	0	NA	NA	NA	NA	12	blood
ENSMUSG00000071151	Gm4799	0.167134	0.0285831	0.359482	0.651924	NA	12	blood
ENSMUSG00000071158	Klrh1	0.881046	0.0840971	0.365505	0.255242	NA	12	blood
ENSMUSG00000071165	Gm6040	0.0846852	0.0215402	0.358757	0.793651	NA	12	blood
ENSMUSG00000071169	Defb46	0	NA	NA	NA	NA	12	blood
ENSMUSG00000071172	Srsf3	1889.97	-0.126252	0.19176	0.435385	0.74068	12	blood
ENSMUSG00000071176	Arhgef10	178.072	0.6635	0.288088	0.00363713	0.0504053	12	blood
ENSMUSG00000071177	Serpina1d	8802.82	-0.0529023	0.359117	0.397129	0.715063	12	blood
ENSMUSG00000071178	Serpina1b	13727.4	-0.0807985	0.363868	0.290415	0.62768	12	blood
ENSMUSG00000071179	Serpina16	0	NA	NA	NA	NA	12	blood
ENSMUSG00000071180	Smim15	1377.98	1.52112	0.269289	1.15810052723754e-09	2.47378080037223e-07	12	blood
ENSMUSG00000071181	3830408C21Rik	31.8568	0.112468	0.300329	0.525022	0.800869	12	blood
ENSMUSG00000071185	Or1i2	0.168293	0.0285482	0.359477	0.652835	NA	12	blood
ENSMUSG00000071192	Wfikkn1	0.888537	0.0765782	0.362441	0.350075	NA	12	blood
ENSMUSG00000071195	Gm10318	0	NA	NA	NA	NA	12	blood
ENSMUSG00000071202	Ccdc78	0.287803	-0.0427851	0.361161	0.529627	NA	12	blood
ENSMUSG00000071203	Naip5	290.188	-0.0665881	0.24291	0.709451	0.896052	12	blood
ENSMUSG00000071204	Gm10319	0	NA	NA	NA	NA	12	blood
ENSMUSG00000071207	Gm8587	0	NA	NA	NA	NA	12	blood
ENSMUSG00000071226	Cecr2	191.46	-0.107765	0.28942	0.546969	0.813648	12	blood
ENSMUSG00000071229	Timm8a2	0.525767	-0.0493886	0.358958	0.434277	NA	12	blood
ENSMUSG00000071230	Npw	0.438911	0.0198584	0.356586	0.741624	NA	12	blood
ENSMUSG00000071234	Syndig1l	0.305903	0.0128524	0.357477	0.941359	NA	12	blood
ENSMUSG00000071235	Vrtn	0	NA	NA	NA	NA	12	blood
ENSMUSG00000071237	Gemin6-ps	0	NA	NA	NA	NA	12	blood
ENSMUSG00000071252	2210408I21Rik	65.9192	-0.229369	0.216869	0.189663	0.519402	12	blood
ENSMUSG00000071253	Slc25a16	237.498	-0.361521	0.360169	0.0988497	0.378954	12	blood
ENSMUSG00000071256	Zfp213	113.149	0.107788	0.246011	0.556128	0.819176	12	blood
ENSMUSG00000071262	Zfp957	0.0582674	0.0191452	0.358566	0.815731	NA	12	blood
ENSMUSG00000071265	1700086L19Rik	0	NA	NA	NA	NA	12	blood
ENSMUSG00000071266	Zfp946	43.3305	-0.395254	0.35597	0.0804028	0.341572	12	blood
ENSMUSG00000071267	Zfp942	261.449	-0.0867853	0.192818	0.591407	0.837923	12	blood
ENSMUSG00000071273	Gm5145	0	NA	NA	NA	NA	12	blood
ENSMUSG00000071275	Fpr-rs6	0	NA	NA	NA	NA	12	blood
ENSMUSG00000071276	Fpr-rs7	0	NA	NA	NA	NA	12	blood
ENSMUSG00000071280	Gm10322	3.1912	0.380983	0.652557	0.0231875	0.171167	12	blood
ENSMUSG00000071281	Zfp65	190.037	0.241959	0.231831	0.186455	0.514637	12	blood
ENSMUSG00000071291	Zfp58	88.7079	-0.127401	0.275157	0.487577	0.776456	12	blood
ENSMUSG00000071294	Cbx3-ps4	0.0846852	0.0215402	0.358757	0.793651	NA	12	blood
ENSMUSG00000071302	Zfp1006	118.101	-0.35713	0.237791	0.0590135	0.293616	12	blood
ENSMUSG00000071303	Rps8-ps1	1.25103	-0.000576158	0.345565	0.994632	NA	12	blood
ENSMUSG00000071311	Gpr31b	1.2655	-0.0391294	0.346868	0.691515	NA	12	blood
ENSMUSG00000071317	Bves	0.476291	-0.0375972	0.360967	0.45223	NA	12	blood
ENSMUSG00000071322	Tcp10a	0.602289	0.0292416	0.357727	0.709914	NA	12	blood
ENSMUSG00000071324	Armc2	59.1566	0.411223	0.31816	0.0624451	0.301842	12	blood
ENSMUSG00000071332	E230015B07Rik	0	NA	NA	NA	NA	12	blood
ENSMUSG00000071335	Mfsd4b3-ps	0.216036	0.0266526	0.359311	0.793285	NA	12	blood
ENSMUSG00000071337	Tia1	429.969	-0.0523786	0.224933	0.763657	0.918825	12	blood
ENSMUSG00000071340	Trappc3l	0.38603	-0.0330191	0.360188	0.710424	NA	12	blood
ENSMUSG00000071341	Egr4	0.194866	-0.0251999	0.359141	0.915478	NA	12	blood
ENSMUSG00000071342	Lsmem1	3.74192	-0.0498911	0.3498	0.598308	0.841864	12	blood
ENSMUSG00000071343	Gm10327	1.46214	-0.143424	0.388264	0.138341	NA	12	blood
ENSMUSG00000071347	C1qtnf9	3.6616	-0.0288151	0.344036	0.773584	0.923666	12	blood
ENSMUSG00000071350	Setdb2	322.158	-0.0156923	0.154835	0.908693	0.972425	12	blood
ENSMUSG00000071356	Reg3b	0	NA	NA	NA	NA	12	blood
ENSMUSG00000071359	Tbpl1	1388.68	0.646081	0.365931	0.0118049	0.112438	12	blood
ENSMUSG00000071361	Mcpt9	0	NA	NA	NA	NA	12	blood
ENSMUSG00000071362	Gm10330	0	NA	NA	NA	NA	12	blood
ENSMUSG00000071369	Map3k5	774.929	-0.0862562	0.206157	0.612053	0.847798	12	blood
ENSMUSG00000071379	Hpcal1	328.116	0.641674	0.366158	0.0122891	0.115887	12	blood
ENSMUSG00000071392	Ect2l	3.94659	-0.139759	0.359209	0.309785	0.645617	12	blood
ENSMUSG00000071398	2410004P03Rik	6.1363	-0.0144683	0.345934	0.866894	0.956967	12	blood
ENSMUSG00000071414	Gm6736	0.0605679	-0.018897	0.358563	0.912772	NA	12	blood
ENSMUSG00000071415	Rpl23	11294.5	0.0378062	0.228283	0.82364	0.943121	12	blood
ENSMUSG00000071419	Rps15-ps2	0.319442	0.00209111	0.356006	0.945836	NA	12	blood
ENSMUSG00000071424	Grid2	2.16742	0.0969778	0.374578	0.117542	0.412794	12	blood
ENSMUSG00000071428	Vmn1r27	0.113675	-0.025008	0.359036	0.790489	NA	12	blood
ENSMUSG00000071434	Ulbp3	0	NA	NA	NA	NA	12	blood
ENSMUSG00000071451	Psmg4	117.12	-0.170586	0.277062	0.366951	0.694946	12	blood
ENSMUSG00000071452	Serpinb9h	0	NA	NA	NA	NA	12	blood
ENSMUSG00000071454	Dtnb	1487.21	-0.115586	0.2705	0.526966	0.801773	12	blood
ENSMUSG00000071456	1110002L01Rik	105.836	-0.0396568	0.229975	0.82143	0.94204	12	blood
ENSMUSG00000071470	Ccnb1ip1	1.17035	0.00748334	0.356683	0.907086	NA	12	blood
ENSMUSG00000071471	Krtap26-1	0	NA	NA	NA	NA	12	blood
ENSMUSG00000071475	Rpl21-ps5	0	NA	NA	NA	NA	12	blood
ENSMUSG00000071477	Zfp777	124.614	0.40667	0.355807	0.0694141	0.31757	12	blood
ENSMUSG00000071478	H2ac7	823.495	-0.191654	0.305654	0.315116	0.649897	12	blood
ENSMUSG00000071481	Or2a52	0	NA	NA	NA	NA	12	blood
ENSMUSG00000071489	Ptgdr	0.214595	0.0266095	0.359306	0.793808	NA	12	blood
ENSMUSG00000071490	Vmn1r212	0.132654	-0.023102	0.358913	0.916152	NA	12	blood
ENSMUSG00000071491	Vmn1r209	2.54774	-0.056571	0.361425	0.282198	0.619253	12	blood
ENSMUSG00000071493	Vmn1r208	0.450564	0.0316633	0.360047	0.700891	NA	12	blood
ENSMUSG00000071494	Or10ac1	0.300528	-0.0201106	0.35706	0.75296	NA	12	blood
ENSMUSG00000071497	Nutf2-ps1	93.0968	-0.0259506	0.34104	0.807137	0.936445	12	blood
ENSMUSG00000071506	Tmem139	0.900451	-0.0632619	0.361058	0.384253	NA	12	blood
ENSMUSG00000071510	Or5k1b	0.165717	-0.0245869	0.35907	0.894616	NA	12	blood
ENSMUSG00000071516	H2ac13	539.601	-0.275151	0.349608	0.173568	0.499653	12	blood
ENSMUSG00000071517	Gm10334	0	NA	NA	NA	NA	12	blood
ENSMUSG00000071519	Prss3	0	NA	NA	NA	NA	12	blood
ENSMUSG00000071521	Try10	0.130937	-0.0230149	0.358904	0.917414	NA	12	blood
ENSMUSG00000071522	Or2w1	0.167048	0.0260589	0.359235	0.741039	NA	12	blood
ENSMUSG00000071528	Atp5mk	826.538	-0.197768	0.259201	0.293451	0.630796	12	blood
ENSMUSG00000071531	Gprin2	1.75286	0.0879217	0.361498	0.358465	NA	12	blood
ENSMUSG00000071532	Gm10335	50.5571	0.21974	0.324867	0.254988	0.594357	12	blood
ENSMUSG00000071533	Pcnp	2516.2	-0.129434	0.297459	0.476227	0.76961	12	blood
ENSMUSG00000071537	Klrg2	9.91798	0.38923	0.584161	0.0490879	0.263814	12	blood
ENSMUSG00000071540	3425401B19Rik	3.15588	0.0573621	0.361553	0.312632	0.647945	12	blood
ENSMUSG00000071547	Nt5dc2	44.4284	-0.167996	0.342326	0.324276	0.658282	12	blood
ENSMUSG00000071550	Cfap44	3.28388	-0.0370638	0.357123	0.648686	0.867698	12	blood
ENSMUSG00000071551	Akr1c19	168.741	0.00625158	0.341857	0.959224	0.98802	12	blood
ENSMUSG00000071552	Tigit	2.82882	0.100529	0.347008	0.454052	0.754754	12	blood
ENSMUSG00000071553	Cpa2	85.1633	5.28107	0.629993	5.10268746155236e-18	1.07785768146191e-14	12	blood
ENSMUSG00000071561	Cstdc5	2.70549	0.0140185	0.353531	0.825859	0.943517	12	blood
ENSMUSG00000071562	Stfa1	6.91382	-0.0774247	0.357417	0.408141	0.723398	12	blood
ENSMUSG00000071568	Gm5874	0	NA	NA	NA	NA	12	blood
ENSMUSG00000071573	Rnls	4.81072	0.0429417	0.326239	0.763115	0.918605	12	blood
ENSMUSG00000071586	Gm10337	0	NA	NA	NA	NA	12	blood
ENSMUSG00000071591	4930521O11Rik	0.421276	0.0355108	0.360632	0.487767	NA	12	blood
ENSMUSG00000071604	Entrep1	11.211	0.963397	0.874088	0.0119005	0.112945	12	blood
ENSMUSG00000071613	Gm10340	2.29277	0.12426	0.375336	0.225046	0.562867	12	blood
ENSMUSG00000071629	Or5b120	0.513721	0.0365172	0.360816	0.452274	NA	12	blood
ENSMUSG00000071632	2510002D24Rik	92.3116	-0.666661	0.283927	0.00331248	0.0474347	12	blood
ENSMUSG00000071633	Gm4952	437.64	-0.0944957	0.356243	0.394301	0.713248	12	blood
ENSMUSG00000071636	Rimbp3	0.936794	-0.0087664	0.349012	0.901504	NA	12	blood
ENSMUSG00000071637	Cebpd	934.485	0.334815	0.44432	NA	NA	12	blood
ENSMUSG00000071640	Stxbp3-ps	0.0932697	-0.0212344	0.35874	0.911519	NA	12	blood
ENSMUSG00000071644	Eef1g	4953.48	0.437305	0.220597	0.0163738	0.138497	12	blood
ENSMUSG00000071645	Tut1	206.674	0.0789495	0.226287	0.656845	0.87153	12	blood
ENSMUSG00000071646	Mta2	1151.28	-0.120383	0.177218	0.436426	0.741384	12	blood
ENSMUSG00000071647	Eml3	280.708	-0.235341	0.203844	0.164365	0.486374	12	blood
ENSMUSG00000071648	Rom1	43.3465	0.245914	0.264851	0.19973	0.531578	12	blood
ENSMUSG00000071649	B3gat3	219.867	0.0620959	0.158104	0.662217	0.873961	12	blood
ENSMUSG00000071650	Ganab	1197.15	-0.384483	0.316715	0.0750911	0.329871	12	blood
ENSMUSG00000071652	Ints5	201.008	0.463749	0.289406	0.0317567	0.207324	12	blood
ENSMUSG00000071653	1810009A15Rik	245.061	0.221217	0.207814	0.198305	0.530086	12	blood
ENSMUSG00000071654	Uqcc3	406.144	0.979284	0.229175	2.22224109307084e-06	0.000144981	12	blood
ENSMUSG00000071655	Ubxn1	1214.6	-0.113991	0.248824	0.529661	0.803815	12	blood
ENSMUSG00000071656	Lrrn4cl	9.40314	-0.0920049	0.356315	0.40606	0.721844	12	blood
ENSMUSG00000071657	Bscl2	456.428	-0.0828245	0.167331	0.57451	0.829688	12	blood
ENSMUSG00000071658	Gng3	0.704749	-0.00357097	0.355105	0.959794	NA	12	blood
ENSMUSG00000071659	Hnrnpul2	719.318	-0.264949	0.169834	0.076026	0.332336	12	blood
ENSMUSG00000071660	Ttc9c	851.617	-0.010626	0.243849	0.950023	0.984911	12	blood
ENSMUSG00000071661	Zbtb3	10.9049	0.322633	0.420028	0.117557	0.412794	12	blood
ENSMUSG00000071662	Polr2g	296.966	0.0225559	0.182548	0.887273	0.963773	12	blood
ENSMUSG00000071665	Foxr2	0	NA	NA	NA	NA	12	blood
ENSMUSG00000071669	Snx29	443.636	0.598802	0.329048	0.0126516	0.118133	12	blood
ENSMUSG00000071671	Gm10343	0.156317	0.00429638	0.357054	0.945183	NA	12	blood
ENSMUSG00000071679	Rtl4	0.561275	-0.0385155	0.361153	0.412228	NA	12	blood
ENSMUSG00000071680	Gm7123	0	NA	NA	NA	NA	12	blood
ENSMUSG00000071686	Tex13a	0	NA	NA	NA	NA	12	blood
ENSMUSG00000071691	Gm960	5.548	-0.0244876	0.344001	0.8483	0.949656	12	blood
ENSMUSG00000071708	Sms	121.09	0.399138	0.272184	0.0515397	0.271418	12	blood
ENSMUSG00000071711	Mpst	2644.36	0.0865112	0.314282	0.597518	0.841379	12	blood
ENSMUSG00000071713	Csf2rb	253.26	-0.318561	0.204313	0.0623906	0.301732	12	blood
ENSMUSG00000071714	Csf2rb2	35.2206	-0.0397132	0.29615	0.809995	0.938094	12	blood
ENSMUSG00000071715	Ncf4	245.896	0.614976	0.330613	0.0107582	0.105971	12	blood
ENSMUSG00000071716	Apol7e	45.5066	0.0836746	0.305683	0.621075	0.853467	12	blood
ENSMUSG00000071719	Nalf2	0.397181	-0.0343204	0.36041	0.523918	NA	12	blood
ENSMUSG00000071721	1700010D01Rik	0	NA	NA	NA	NA	12	blood
ENSMUSG00000071722	Spin4	8.68096	-0.125665	0.322668	0.463248	0.760568	12	blood
ENSMUSG00000071723	Gspt2	6.16329	0.194611	0.391645	0.182682	0.510054	12	blood
ENSMUSG00000071724	Smpd5	32.7119	-0.11513	0.291175	0.523232	0.800179	12	blood
ENSMUSG00000071726	Gm5941	0	NA	NA	NA	NA	12	blood
ENSMUSG00000071738	Cldn34b3	0	NA	NA	NA	NA	12	blood
ENSMUSG00000071745	Pwwp4b	4.81593	0.068678	0.349922	0.524314	0.800438	12	blood
ENSMUSG00000071748	Styx-ps	11.2923	-0.046859	0.341655	0.678579	0.881374	12	blood
ENSMUSG00000071749	4933412E24Rik	0.170097	-0.000432019	0.357001	0.937794	NA	12	blood
ENSMUSG00000071750	Gm7713	0.101199	-0.0242701	0.358957	0.808496	NA	12	blood
ENSMUSG00000071753	Cdr1os	1.29561	0.0450597	0.360088	0.370062	NA	12	blood
ENSMUSG00000071757	Zhx2	66.9041	0.149111	0.24099	0.416841	0.729322	12	blood
ENSMUSG00000071763	Gm53064	0	NA	NA	NA	NA	12	blood
ENSMUSG00000071764	Or11q2	0	NA	NA	NA	NA	12	blood
ENSMUSG00000071766	Rhox12	0.391146	0.037297	0.359461	0.524336	NA	12	blood
ENSMUSG00000071767	Rhox7a	0.207613	-0.0135997	0.357546	0.911346	NA	12	blood
ENSMUSG00000071769	Rhox3h	0.0591151	-0.0187393	0.358552	0.915122	NA	12	blood
ENSMUSG00000071770	Rhox4e	0.285763	-0.0199731	0.357914	0.773324	NA	12	blood
ENSMUSG00000071771	Rhox4b	0	NA	NA	NA	NA	12	blood
ENSMUSG00000071772	Rhox3a	0	NA	NA	NA	NA	12	blood
ENSMUSG00000071773	Rhox1	0	NA	NA	NA	NA	12	blood
ENSMUSG00000071788	Gm14525	0	NA	NA	NA	NA	12	blood
ENSMUSG00000071793	2610005L07Rik	94.1253	0.22665	0.26424	0.239809	0.578166	12	blood
ENSMUSG00000071796	6820431F20Rik	1.12385	-0.0118129	0.354314	0.756155	NA	12	blood
ENSMUSG00000071815	Fthl17e	0.13317	-0.023128	0.358916	0.915777	NA	12	blood
ENSMUSG00000071816	Ssxb5	0	NA	NA	NA	NA	12	blood
ENSMUSG00000071818	4930417O22Rik	0	NA	NA	NA	NA	12	blood
ENSMUSG00000071847	Apcdd1	436.754	3.67819	0.469384	1.80299963074223e-16	2.44834471286004e-13	12	blood
ENSMUSG00000071855	Ccdc112	6.89845	0.0115912	0.33672	0.919648	0.974777	12	blood
ENSMUSG00000071856	Mcc	161.24	-0.176695	0.398565	0.143249	0.45396	12	blood
ENSMUSG00000071858	Gm94	0	NA	NA	NA	NA	12	blood
ENSMUSG00000071862	Lrrtm2	0.851742	-0.047411	0.362689	0.272013	NA	12	blood
ENSMUSG00000071866	Ppia	7746.7	0.749527	0.204898	4.27794096943163e-05	0.00173407	12	blood
ENSMUSG00000071867	Mrpl27-ps	0.0589622	-0.0189044	0.358563	0.903952	NA	12	blood
ENSMUSG00000071890	Mroh9	0.0588051	-0.0187051	0.35855	0.915631	NA	12	blood
ENSMUSG00000071893	Vmn1r4	14.1204	-0.326763	0.411637	0.111957	0.402574	12	blood
ENSMUSG00000071909	Nutm2	0.44317	0.00929366	0.355874	0.809826	NA	12	blood
ENSMUSG00000071937	Adam25	0.0849104	0.0215581	0.358758	0.793444	NA	12	blood
ENSMUSG00000071952	Gm10351	0	NA	NA	NA	NA	12	blood
ENSMUSG00000071984	Fndc1	43.3283	-0.0120267	0.345649	0.891936	0.965178	12	blood
ENSMUSG00000072049	Vmn2r121	0.138764	0.00346767	0.357048	0.93783	NA	12	blood
ENSMUSG00000072066	Zfp1008	30.2665	0.0161885	0.273145	0.929159	0.977107	12	blood
ENSMUSG00000072068	Gm16261	0	NA	NA	NA	NA	12	blood
ENSMUSG00000072082	Ccnf	276.634	-0.12041	0.29225	0.503689	0.789157	12	blood
ENSMUSG00000072100	Cldn34b1	0	NA	NA	NA	NA	12	blood
ENSMUSG00000072109	A530040E14Rik	81.4569	-0.335777	0.380044	0.11851	0.414614	12	blood
ENSMUSG00000072115	Ang	543.506	-0.35913	0.599583	0.0313397	0.205448	12	blood
ENSMUSG00000072145	BC061237	0.181838	-0.0247427	0.359088	0.922017	NA	12	blood
ENSMUSG00000072188	Gm10354	0	NA	NA	NA	NA	12	blood
ENSMUSG00000072214	Septin5	16.2587	0.167761	0.413604	0.0234348	0.172615	12	blood
ENSMUSG00000072235	Tuba1a	2178.61	0.189464	0.34915	0.284185	0.621183	12	blood
ENSMUSG00000072244	Trim6	7.94005	-0.196384	0.421792	0.0723149	0.324472	12	blood
ENSMUSG00000072249	Fthl17f	0	NA	NA	NA	NA	12	blood
ENSMUSG00000072255	Rpl31-ps17	0.373158	0.0414333	0.358604	0.523203	NA	12	blood
ENSMUSG00000072258	Taf1a	172.572	0.516708	0.335539	0.0273613	0.189022	12	blood
ENSMUSG00000072259	Gm5592	0	NA	NA	NA	NA	12	blood
ENSMUSG00000072294	Klf12	66.1208	-0.24724	0.387777	0.181663	0.509219	12	blood
ENSMUSG00000072295	C2cd6	0.837979	0.0476455	0.362756	0.236978	NA	12	blood
ENSMUSG00000072324	Gm8420	0.0534966	-0.0182759	0.358523	0.911772	NA	12	blood
ENSMUSG00000072381	Gm10355	0	NA	NA	NA	NA	12	blood
ENSMUSG00000072387	Gm10356	0.128803	0.00436015	0.357075	0.937713	NA	12	blood
ENSMUSG00000072407	Gm6419	0	NA	NA	NA	NA	12	blood
ENSMUSG00000072419	Dppa2	0.0413294	-0.0166393	0.358434	0.940743	NA	12	blood
ENSMUSG00000072421	Gm10357	0.422666	0.0359399	0.35891	0.521265	NA	12	blood
ENSMUSG00000072423	Psmb11	1.67452	-0.100993	0.378634	0.0471799	NA	12	blood
ENSMUSG00000072437	Nanos1	48.09	0.399007	0.361686	0.0770094	0.333498	12	blood
ENSMUSG00000072460	Atp5l-ps1	1.34813	0.0508262	0.353013	0.525845	NA	12	blood
ENSMUSG00000072473	1700024G13Rik	0	NA	NA	NA	NA	12	blood
ENSMUSG00000072476	Rnf26rt	0.194117	-0.00515418	0.356778	0.938107	NA	12	blood
ENSMUSG00000072477	Gm10360	0	NA	NA	NA	NA	12	blood
ENSMUSG00000072479	Xlr5b	0	NA	NA	NA	NA	12	blood
ENSMUSG00000072487	Mroh5	0.0516941	-0.0180558	0.35851	0.914529	NA	12	blood
ENSMUSG00000072492	Gm10364	0.165688	0.0284815	0.359468	0.654824	NA	12	blood
ENSMUSG00000072494	Ppp1r3e	17.2329	0.0999093	0.316681	0.550183	0.815561	12	blood
ENSMUSG00000072501	Phf20l1	1161.3	0.264453	0.194514	0.109005	0.396917	12	blood
ENSMUSG00000072511	Hhla1	0.164871	0.0284438	0.359463	0.655904	NA	12	blood
ENSMUSG00000072541	Gm5046	0	NA	NA	NA	NA	12	blood
ENSMUSG00000072553	Gm525	1.41849	-0.0599854	0.363179	0.269793	NA	12	blood
ENSMUSG00000072568	Lratd2	172.647	0.287722	0.426283	0.127753	0.429067	12	blood
ENSMUSG00000072571	Tmem253	0.648617	-0.0448791	0.357902	0.496564	NA	12	blood
ENSMUSG00000072572	Slc39a2	2.11381	-0.0238322	0.341651	0.828258	0.944288	12	blood
ENSMUSG00000072573	Gm10369	54.9399	1.06193	0.601068	0.00453077	0.0595262	12	blood
ENSMUSG00000072574	Gm17184	0	NA	NA	NA	NA	12	blood
ENSMUSG00000072575	Eddm3b	0	NA	NA	NA	NA	12	blood
ENSMUSG00000072576	Gm16020	0	NA	NA	NA	NA	12	blood
ENSMUSG00000072582	Ptrh2	128.971	0.0313372	0.237405	0.862603	0.955339	12	blood
ENSMUSG00000072584	Gm7489	0.17996	-0.0291763	0.359547	0.696264	NA	12	blood
ENSMUSG00000072589	Gm10371	1939.98	-0.18374	0.343287	0.298147	0.634781	12	blood
ENSMUSG00000072591	Fzd10os	0.248761	-0.0314068	0.359877	0.640583	NA	12	blood
ENSMUSG00000072592	Gm10373	0.612835	-0.0368196	0.360917	0.416736	NA	12	blood
ENSMUSG00000072594	Gm16439	0	NA	NA	NA	NA	12	blood
ENSMUSG00000072595	4930503E14Rik	0.0550275	-0.0182758	0.358523	0.921919	NA	12	blood
ENSMUSG00000072596	Ear2	303.348	0.0178001	0.253815	0.924104	0.975829	12	blood
ENSMUSG00000072598	Ang6	0	NA	NA	NA	NA	12	blood
ENSMUSG00000072599	Ear-ps2	0	NA	NA	NA	NA	12	blood
ENSMUSG00000072600	Ear-ps9	0.206575	0.0263634	0.359275	0.796789	NA	12	blood
ENSMUSG00000072601	Ear1	13.705	1.38871	2.2003	0.00689098	0.0797835	12	blood
ENSMUSG00000072605	Gm10376	0	NA	NA	NA	NA	12	blood
ENSMUSG00000072612	Gm10382	2.9515	-0.110491	0.35706	0.371361	0.697693	12	blood
ENSMUSG00000072616	Gm7853	0	NA	NA	NA	NA	12	blood
ENSMUSG00000072618	Gm10384	22.408	-0.339384	0.390745	0.113232	0.405549	12	blood
ENSMUSG00000072620	Slfn2	3373.62	0.552106	0.307272	0.0161087	0.137083	12	blood
ENSMUSG00000072621	Slfn10-ps	6.8541	0.0163297	0.356809	0.71211	0.896907	12	blood
ENSMUSG00000072623	Zfp9	9.76954	0.306734	0.412229	0.13361	0.438925	12	blood
ENSMUSG00000072624	Gm5460	0.0925256	0.0238985	0.358914	0.759674	NA	12	blood
ENSMUSG00000072625	Gdf2	80.0995	-0.0594535	0.343365	0.609366	0.846956	12	blood
ENSMUSG00000072640	Lyrm9	262.659	-0.0466199	0.320981	0.748355	0.911669	12	blood
ENSMUSG00000072647	Adam1a	28.2518	0.0876973	0.242525	0.627237	0.855532	12	blood
ENSMUSG00000072653	Zfp783	0	NA	NA	NA	NA	12	blood
ENSMUSG00000072660	Gm6288	1.19998	0.0352355	0.355353	0.590325	NA	12	blood
ENSMUSG00000072662	Mansc4	0.328744	-0.0336881	0.36028	0.56243	NA	12	blood
ENSMUSG00000072663	Spef2	10.5484	-0.000570502	0.318069	0.994982	0.997859	12	blood
ENSMUSG00000072664	Ugt3a1	155.952	-0.170621	0.404863	0.0934268	0.368876	12	blood
ENSMUSG00000072673	Gm10392	6.93609	0.026061	0.307697	0.871776	0.958772	12	blood
ENSMUSG00000072676	Tmem254	139.998	-0.203176	0.341838	0.270708	0.610127	12	blood
ENSMUSG00000072677	Sox5it	1.18694	0.0401549	0.354123	0.59479	NA	12	blood
ENSMUSG00000072679	D6Ertd474e	0.426979	0.0362558	0.36075	0.44383	NA	12	blood
ENSMUSG00000072683	Gm7457	0.45448	0.0136039	0.356375	0.749966	NA	12	blood
ENSMUSG00000072686	Gm10398	0	NA	NA	NA	NA	12	blood
ENSMUSG00000072688	Gm10399	1.34932	-0.0695398	0.354675	0.436134	NA	12	blood
ENSMUSG00000072692	Rpl37rt	0	NA	NA	NA	NA	12	blood
ENSMUSG00000072694	1500011B03Rik	454.844	1.62962	0.347072	1.63608329989835e-07	1.6115844359776e-05	12	blood
ENSMUSG00000072704	Smim10l1	333.55	-0.119122	0.295949	0.506562	0.790684	12	blood
ENSMUSG00000072707	Or2t1	0.143297	0.00390069	0.357055	0.938171	NA	12	blood
ENSMUSG00000072708	Or1e22	0	NA	NA	NA	NA	12	blood
ENSMUSG00000072709	Or1e21	0	NA	NA	NA	NA	12	blood
ENSMUSG00000072714	Rpl21-ps4	0.203662	-0.0254908	0.359175	0.911204	NA	12	blood
ENSMUSG00000072717	Klra11-ps	0.788061	0.0251898	0.354503	0.692965	NA	12	blood
ENSMUSG00000072718	Klra10	2.82349	-0.0143234	0.338643	0.895918	0.966218	12	blood
ENSMUSG00000072720	Myo18b	4.68176	-0.131015	0.385785	0.106008	0.391247	12	blood
ENSMUSG00000072721	Klra14-ps	1.52992	-0.0883081	0.3685	0.221045	NA	12	blood
ENSMUSG00000072722	Ccdc121rt2	0	NA	NA	NA	NA	12	blood
ENSMUSG00000072723	Gm10044	0	NA	NA	NA	NA	12	blood
ENSMUSG00000072726	Gm5797	0	NA	NA	NA	NA	12	blood
ENSMUSG00000072731	Gm16525	0	NA	NA	NA	NA	12	blood
ENSMUSG00000072738	Gm16440	0	NA	NA	NA	NA	12	blood
ENSMUSG00000072739	Gm10408	0	NA	NA	NA	NA	12	blood
ENSMUSG00000072753	9230020A06Rik	0	NA	NA	NA	NA	12	blood
ENSMUSG00000072754	Lrcol1	0	NA	NA	NA	NA	12	blood
ENSMUSG00000072761	Gm6712	90.0422	0.094239	0.228801	0.597864	0.841552	12	blood
ENSMUSG00000072762	4930522L14Rik	65.5122	0.0538458	0.23681	0.765133	0.919291	12	blood
ENSMUSG00000072763	Zfp1007	50.5318	-0.112956	0.237908	0.531701	0.80479	12	blood
ENSMUSG00000072769	Gm10419	177.228	0.879384	0.530365	0.00730491	0.0824176	12	blood
ENSMUSG00000072770	Acrbp	18.6793	-0.012223	0.267899	0.944003	0.983205	12	blood
ENSMUSG00000072772	Grcc10	1586.08	0.751391	0.341784	0.0037606	0.0518064	12	blood
ENSMUSG00000072774	Zfp951	58.4619	0.191546	0.278314	0.319464	0.653514	12	blood
ENSMUSG00000072778	Vmn2r27	0.699153	0.0479529	0.362763	0.265486	NA	12	blood
ENSMUSG00000072780	Vmn2r24	0.730932	-0.00799079	0.350212	0.880308	NA	12	blood
ENSMUSG00000072789	Gm10420	1.88958	0.0269705	0.338134	0.816587	NA	12	blood
ENSMUSG00000072791	Abcb5	0	NA	NA	NA	NA	12	blood
ENSMUSG00000072809	9330160F10Rik	62.6567	-0.0738607	0.272453	0.678683	0.881374	12	blood
ENSMUSG00000072813	Pramel55	0	NA	NA	NA	NA	12	blood
ENSMUSG00000072821	Pramel53	0	NA	NA	NA	NA	12	blood
ENSMUSG00000072822	Pramel37	0	NA	NA	NA	NA	12	blood
ENSMUSG00000072825	Cep170b	56.8887	-0.0629075	0.341636	0.598708	0.841867	12	blood
ENSMUSG00000072834	Gm12298	0	NA	NA	NA	NA	12	blood
ENSMUSG00000072837	Mir546	0	NA	NA	NA	NA	12	blood
ENSMUSG00000072844	G530011O06Rikx	2.00525	-0.0856795	0.356684	0.411277	0.725978	12	blood
ENSMUSG00000072845	Tmprss11a	0.287839	0.0206886	0.357972	0.708854	NA	12	blood
ENSMUSG00000072847	A530017D24Rik	22.9402	-0.0775301	0.26796	0.669017	0.876756	12	blood
ENSMUSG00000072849	Serpina1e	4003.59	-7.72842	1.08973	5.8007109927989e-14	3.34173686921515e-11	12	blood
ENSMUSG00000072852	2310040G07Rik	0.143276	0.00275043	0.35703	0.941521	NA	12	blood
ENSMUSG00000072872	Rybp	304.266	0.429379	0.317129	0.051788	0.272206	12	blood
ENSMUSG00000072874	Gm6116	0	NA	NA	NA	NA	12	blood
ENSMUSG00000072875	Gpr27	5.75344	-0.057463	0.352871	0.528209	0.802534	12	blood
ENSMUSG00000072878	Nup50l	0.0848092	0.0215501	0.358757	0.793537	NA	12	blood
ENSMUSG00000072884	Gm10433	1.48896	-0.365353	0.693424	0.00343268	NA	12	blood
ENSMUSG00000072888	Samt2	0	NA	NA	NA	NA	12	blood
ENSMUSG00000072889	Nfxl1	168.455	-0.21692	0.255853	0.251281	0.590276	12	blood
ENSMUSG00000072893	4933439C10Rik	43.0994	-0.327641	0.312109	0.116847	0.411365	12	blood
ENSMUSG00000072900	Mir540	0	NA	NA	NA	NA	12	blood
ENSMUSG00000072902	Gm10435	0.219744	0.015783	0.357524	0.788076	NA	12	blood
ENSMUSG00000072905	Eif1ad3	0.169697	0.0286115	0.359486	0.651015	NA	12	blood
ENSMUSG00000072915	Gm12258	163.455	-0.474344	0.34536	0.0408399	0.238486	12	blood
ENSMUSG00000072919	Noxred1	14.733	-0.431168	0.412747	0.0648614	0.308116	12	blood
ENSMUSG00000072923	Gm10439	0	NA	NA	NA	NA	12	blood
ENSMUSG00000072929	Gm15109	0	NA	NA	NA	NA	12	blood
ENSMUSG00000072930	Gm15107	0	NA	NA	NA	NA	12	blood
ENSMUSG00000072931	Gm15080	0	NA	NA	NA	NA	12	blood
ENSMUSG00000072934	Trpc5os	0.360312	-0.026799	0.357556	0.670362	NA	12	blood
ENSMUSG00000072940	Gm10443	0	NA	NA	NA	NA	12	blood
ENSMUSG00000072941	Sod3	74.8723	-0.333672	0.557176	0.038748	0.231259	12	blood
ENSMUSG00000072944	Nup62cl	1.80335	-0.0781988	0.346114	0.52719	NA	12	blood
ENSMUSG00000072945	Ripply1	0.673831	-0.0397808	0.357306	0.56238	NA	12	blood
ENSMUSG00000072946	Ptgr2	698.246	-0.190107	0.220775	0.28004	0.617543	12	blood
ENSMUSG00000072949	Acot1	483.589	0.250126	0.466666	NA	NA	12	blood
ENSMUSG00000072950	Gm10444	0	NA	NA	NA	NA	12	blood
ENSMUSG00000072952	Gm5878	0.135024	0.00527653	0.357099	0.93705	NA	12	blood
ENSMUSG00000072955	Tmsb15l	16.9287	-0.461732	0.450818	0.0589777	0.293616	12	blood
ENSMUSG00000072962	Gm16401	0.328055	-0.00853201	0.356379	0.884653	NA	12	blood
ENSMUSG00000072963	Gm10447	1.68694	-0.25722	0.48301	0.034322	NA	12	blood
ENSMUSG00000072964	Bhlhb9	50.6376	-0.347908	0.371082	0.110429	0.399802	12	blood
ENSMUSG00000072966	Gprasp2	7.84336	-0.179915	0.39537	0.148603	0.46275	12	blood
ENSMUSG00000072968	Gm17728	0	NA	NA	NA	NA	12	blood
ENSMUSG00000072969	Armcx5	244.203	-0.384092	0.31208	0.0733109	0.326109	12	blood
ENSMUSG00000072972	Adam4	13.5885	0.0900591	0.303715	0.600423	0.842542	12	blood
ENSMUSG00000072974	Gm4787	5.45924	-0.0760616	0.342933	0.550155	0.815561	12	blood
ENSMUSG00000072978	Gm5830	0	NA	NA	NA	NA	12	blood
ENSMUSG00000072980	Oip5	228.445	-0.329922	0.479853	0.0838727	0.349595	12	blood
ENSMUSG00000072982	9230009I02Rik	0	NA	NA	NA	NA	12	blood
ENSMUSG00000072983	4933414I15Rik	0.386223	0.0355569	0.360632	0.460292	NA	12	blood
ENSMUSG00000072995	Cpxcr1	0	NA	NA	NA	NA	12	blood
ENSMUSG00000072999	Gm15401	0.143475	-0.0264652	0.359207	0.764819	NA	12	blood
ENSMUSG00000073000	Ppp1r36dn	24.3262	-0.76037	0.658466	0.0172788	0.142883	12	blood
ENSMUSG00000073001	Cylc1	0	NA	NA	NA	NA	12	blood
ENSMUSG00000073002	Vamp5	248.703	0.256987	0.308523	0.200708	0.532219	12	blood
ENSMUSG00000073006	Wmp	0	NA	NA	NA	NA	12	blood
ENSMUSG00000073007	Tent5d	1.59385	-0.125521	0.386198	0.0393275	NA	12	blood
ENSMUSG00000073008	Gpr174	318.236	0.440274	0.387261	0.0606046	0.297177	12	blood
ENSMUSG00000073010	Gm5127	2.46893	0.00775544	0.335959	0.949052	0.984885	12	blood
ENSMUSG00000073012	Fnd3c2	0.131641	-0.0230507	0.358908	0.916895	NA	12	blood
ENSMUSG00000073016	Uprt	57.2603	0.258426	0.234992	0.162705	0.483895	12	blood
ENSMUSG00000073018	Gm1070	0.317133	-0.0333128	0.360216	0.569808	NA	12	blood
ENSMUSG00000073027	Dmrtc1b	0.0606705	-0.018908	0.358563	0.912608	NA	12	blood
ENSMUSG00000073028	Igkv4-71	0	NA	NA	NA	NA	12	blood
ENSMUSG00000073043	Atoh1	0.258001	-0.0123342	0.357171	0.841915	NA	12	blood
ENSMUSG00000073045	Gm5570	0	NA	NA	NA	NA	12	blood
ENSMUSG00000073051	Gm14812	0.0502137	-0.0178699	0.358499	0.917032	NA	12	blood
ENSMUSG00000073052	D130052B06Rik	0	NA	NA	NA	NA	12	blood
ENSMUSG00000073060	Zxda	5.27755	-0.14576	0.403824	0.00200312	0.0329423	12	blood
ENSMUSG00000073062	Zxdb	133.001	0.599396	0.249679	0.00363094	0.0503853	12	blood
ENSMUSG00000073063	Hbq1b	243.816	-0.0673054	0.301561	0.686834	0.884888	12	blood
ENSMUSG00000073067	9130019P16Rik	0.334049	0.0354558	0.359127	0.562468	NA	12	blood
ENSMUSG00000073069	Mageb2	0	NA	NA	NA	NA	12	blood
ENSMUSG00000073073	Gm8098	0.76165	-0.0563474	0.362456	0.318497	NA	12	blood
ENSMUSG00000073077	Cfap47	1.99888	0.0515914	0.357703	0.436747	0.741604	12	blood
ENSMUSG00000073079	Srp54a	1048.52	-0.856184	0.268465	0.000174937	0.00514023	12	blood
ENSMUSG00000073085	Cldn34b4	0	NA	NA	NA	NA	12	blood
ENSMUSG00000073094	Smim9	0.611184	-0.0108765	0.356402	0.887934	NA	12	blood
ENSMUSG00000073096	Lrrc61	76.4318	1.48172	0.437877	3.86541506049548e-05	0.00159404	12	blood
ENSMUSG00000073102	Drc1	12.7376	-0.458742	0.746866	0.0262091	0.18388	12	blood
ENSMUSG00000073103	Gm10466	0.350432	0.000540408	0.355912	0.917524	NA	12	blood
ENSMUSG00000073110	Or2a56	0.221458	0.0301218	0.359706	0.65297	NA	12	blood
ENSMUSG00000073111	Or2a12	0.0808368	0.021287	0.358734	0.793417	NA	12	blood
ENSMUSG00000073116	Gm10471	0.217451	-0.003915	0.357042	0.937868	NA	12	blood
ENSMUSG00000073117	Gm7347	0	NA	NA	NA	NA	12	blood
ENSMUSG00000073119	Speer4a	0.100424	-0.0242099	0.358951	0.809933	NA	12	blood
ENSMUSG00000073125	Xlr3b	14.4233	-0.039174	0.306063	0.808134	0.936957	12	blood
ENSMUSG00000073130	Gm1141	1.48806	0.0935374	0.372765	0.0768603	NA	12	blood
ENSMUSG00000073131	Vma21	271.618	-0.277313	0.191068	0.0882853	0.35871	12	blood
ENSMUSG00000073139	Tmem185a	153.953	0.109947	0.266977	0.551885	0.816485	12	blood
ENSMUSG00000073141	4930567H17Rik	0	NA	NA	NA	NA	12	blood
ENSMUSG00000073144	4930599N23Rik	17.7869	-0.170091	0.334309	0.331391	0.664218	12	blood
ENSMUSG00000073145	Gm12000	0.16563	0.0284789	0.359467	0.6549	NA	12	blood
ENSMUSG00000073147	5031425E22Rik	464.21	0.357345	0.222578	0.0490219	0.263636	12	blood
ENSMUSG00000073152	Gm10475	0	NA	NA	NA	NA	12	blood
ENSMUSG00000073154	9330158H04Rik	1.50479	-0.0529004	0.364073	0.149199	NA	12	blood
ENSMUSG00000073155	Stmp1	21087.2	0.393921	0.383322	0.0948619	0.372029	12	blood
ENSMUSG00000073158	9030624G23Rik	6.62944	0.189638	0.357636	0.278771	0.616461	12	blood
ENSMUSG00000073164	2410018L13Rik	3.12858	0.084692	0.354886	0.429794	0.73698	12	blood
ENSMUSG00000073173	Gm10477	0.323189	0.0342782	0.360387	0.502717	NA	12	blood
ENSMUSG00000073174	Gm29254	0.091755	-0.0211251	0.35873	0.913104	NA	12	blood
ENSMUSG00000073176	Zfp449	9.5047	-0.0513883	0.317563	0.73803	0.907925	12	blood
ENSMUSG00000073177	Gm773	0	NA	NA	NA	NA	12	blood
ENSMUSG00000073184	Gm49957	0.33963	0.0214194	0.358043	0.67586	NA	12	blood
ENSMUSG00000073197	5730507C01Rik	6.86415	0.117345	0.346163	0.42595	0.734756	12	blood
ENSMUSG00000073198	Bnip3l-ps	68.5024	-0.289008	0.341429	0.158123	0.477232	12	blood
ENSMUSG00000073207	Ccdc160	1.13972	-0.0225462	0.344757	0.822309	NA	12	blood
ENSMUSG00000073208	Speer4c	0	NA	NA	NA	NA	12	blood
ENSMUSG00000073209	Klf14	0.170328	0.0286398	0.35949	0.650202	NA	12	blood
ENSMUSG00000073226	Gm10482	0.190201	-0.0107011	0.357154	0.890108	NA	12	blood
ENSMUSG00000073233	Nfyc-ps	1.39069	0.0266135	0.355616	0.567943	NA	12	blood
ENSMUSG00000073234	Fam237b	0.836444	-0.0445092	0.356024	0.469791	NA	12	blood
ENSMUSG00000073236	2500004C02Rik	95.2907	0.030554	0.298604	0.856778	0.953753	12	blood
ENSMUSG00000073242	Dnmt3aos	0.335326	0.0345246	0.360434	0.493594	NA	12	blood
ENSMUSG00000073243	Gm9	0	NA	NA	NA	NA	12	blood
ENSMUSG00000073245	Gm14819	0	NA	NA	NA	NA	12	blood
ENSMUSG00000073247	Gm10486	0	NA	NA	NA	NA	12	blood
ENSMUSG00000073257	Gm10488	0	NA	NA	NA	NA	12	blood
ENSMUSG00000073267	Gm1993	0	NA	NA	NA	NA	12	blood
ENSMUSG00000073274	Gm14636	122.59	1.18271	0.308981	1.05408672978323e-05	0.000535809	12	blood
ENSMUSG00000073293	Nudt10	0.440724	-0.0460317	0.359004	0.51326	NA	12	blood
ENSMUSG00000073294	Ezhip	0	NA	NA	NA	NA	12	blood
ENSMUSG00000073295	Nudt11	0.82279	0.0268127	0.351924	0.740009	NA	12	blood
ENSMUSG00000073367	Gm10493	0	NA	NA	NA	NA	12	blood
ENSMUSG00000073371	Gm6594	0	NA	NA	NA	NA	12	blood
ENSMUSG00000073374	C030034I22Rik	57.4325	-0.13193	0.283296	0.474189	0.768068	12	blood
ENSMUSG00000073375	Lrrc30	0.430487	0.0343916	0.360433	0.621567	NA	12	blood
ENSMUSG00000073377	AU016765	0	NA	NA	NA	NA	12	blood
ENSMUSG00000073380	Arrdc5	0	NA	NA	NA	NA	12	blood
ENSMUSG00000073386	9830107B12Rik	31.5049	-0.103458	0.337843	0.477989	0.770472	12	blood
ENSMUSG00000073394	Runx2os1	3.78547	0.0178004	0.329798	0.893445	0.965442	12	blood
ENSMUSG00000073396	Esp1	0	NA	NA	NA	NA	12	blood
ENSMUSG00000073399	Trim40	2.32358	-0.0670631	0.358176	0.416649	0.729278	12	blood
ENSMUSG00000073400	Trim10	9445.87	-0.057746	0.332872	0.642478	0.864079	12	blood
ENSMUSG00000073402	Gm8909	0.840882	-0.0777539	0.366281	0.227791	NA	12	blood
ENSMUSG00000073403	Gm10499	0.25478	-0.0323081	0.360032	0.611411	NA	12	blood
ENSMUSG00000073405	H2-T-ps	56.1574	-0.035639	0.25527	0.841694	0.949012	12	blood
ENSMUSG00000073406	H2-Bl	0.318947	0.0318249	0.357226	0.590421	NA	12	blood
ENSMUSG00000073407	Gm6034	0.135533	0.00520202	0.357096	0.937861	NA	12	blood
ENSMUSG00000073408	Mucl3	0.0589107	-0.0187168	0.358551	0.915457	NA	12	blood
ENSMUSG00000073409	H2-Q6	361.078	0.41971	0.229594	0.0253211	0.180192	12	blood
ENSMUSG00000073411	H2-D1	28171.8	0.380849	0.186164	0.0185538	0.149928	12	blood
ENSMUSG00000073412	Lst1	270.336	0.0491807	0.275031	0.784186	0.928191	12	blood
ENSMUSG00000073413	Ly6g6d	8.23649	0.0709171	0.318314	0.646047	0.866271	12	blood
ENSMUSG00000073414	Mpig6b	618.285	0.451449	0.530354	0.0558831	0.285482	12	blood
ENSMUSG00000073415	Gm10501	10.0069	-0.125929	0.317147	0.470451	0.766009	12	blood
ENSMUSG00000073418	C4b	8607.76	-0.186544	0.399772	0.152972	0.469373	12	blood
ENSMUSG00000073420	Btnl5-ps	0.225621	0.00450866	0.357051	0.938938	NA	12	blood
ENSMUSG00000073421	H2-Ab1	3187.92	-0.0310242	0.257684	0.859375	0.954235	12	blood
ENSMUSG00000073422	Hsd17b8	278.531	-0.180996	0.249545	0.329366	0.662552	12	blood
ENSMUSG00000073423	Zfp414	15.0504	0.689414	0.48371	0.0163384	0.138356	12	blood
ENSMUSG00000073424	Cyp4f15	211.605	-0.158251	0.396111	0.115261	0.408727	12	blood
ENSMUSG00000073427	Gm4924	45.6495	0.106587	0.263016	0.558876	0.820841	12	blood
ENSMUSG00000073430	Gm10505	8.38619	0.0417552	0.321709	0.772805	0.923419	12	blood
ENSMUSG00000073433	Arhgdig	0.345696	0.00519183	0.357081	0.938958	NA	12	blood
ENSMUSG00000073434	Wdr90	112.545	-0.937514	0.356195	0.00076151	0.0159264	12	blood
ENSMUSG00000073435	Nme3	227.625	-0.336411	0.215506	0.0573832	0.289674	12	blood
ENSMUSG00000073436	Eme2	114.055	-0.391901	0.273168	0.0553365	0.283635	12	blood
ENSMUSG00000073437	D330041H03Rik	58.6643	-0.24082	0.256724	0.203978	0.536751	12	blood
ENSMUSG00000073448	Gm10509	138.067	0.0304473	0.221531	0.863073	0.955339	12	blood
ENSMUSG00000073457	Smok2b	0.0908588	0.0221229	0.358809	0.780935	NA	12	blood
ENSMUSG00000073458	Smok2a	0	NA	NA	NA	NA	12	blood
ENSMUSG00000073460	Pnldc1	6.21602	0.0314274	0.310602	0.84122	0.948847	12	blood
ENSMUSG00000073468	Sft2d1	738.112	0.215137	0.161336	0.135143	0.441746	12	blood
ENSMUSG00000073471	Rsph3a	141.203	0.242872	0.223586	0.17655	0.503328	12	blood
ENSMUSG00000073478	D730003I15Rik	76.1351	2.23342	0.418011	5.10113691711086e-09	8.65872445814237e-07	12	blood
ENSMUSG00000073481	Mtarc2	1122.45	-0.625344	0.503169	0.0245518	0.177246	12	blood
ENSMUSG00000073482	Gm10517	3.57648	-0.0208613	0.340422	0.849356	0.950165	12	blood
ENSMUSG00000073485	H3f3aos	28.781	0.041257	0.273605	0.819533	0.941312	12	blood
ENSMUSG00000073486	Gm10518	2.94094	-0.0162381	0.326896	0.904464	0.970424	12	blood
ENSMUSG00000073489	Ifi204	746.562	-0.261535	0.254484	0.170455	0.494812	12	blood
ENSMUSG00000073490	Ifi207	95.3573	-0.837614	0.420647	0.00452692	0.0595225	12	blood
ENSMUSG00000073491	Ifi213	499.822	0.494372	0.299451	0.025463	0.181099	12	blood
ENSMUSG00000073492	Gm10521	21.2408	0.336074	0.376573	0.116061	0.410422	12	blood
ENSMUSG00000073494	Sh2d1b2	0.706495	-0.0590417	0.355001	0.540951	NA	12	blood
ENSMUSG00000073497	Pramel52-ps	0	NA	NA	NA	NA	12	blood
ENSMUSG00000073510	Gm7647	0.101835	-0.024319	0.358962	0.807325	NA	12	blood
ENSMUSG00000073514	Dok6	4.02633	0.138334	0.367659	0.292173	0.62969	12	blood
ENSMUSG00000073528	Gm10530	0.0883614	-0.0208737	0.35871	0.916752	NA	12	blood
ENSMUSG00000073529	F830208F22Rik	6.35507	0.0522803	0.326335	0.714256	0.897826	12	blood
ENSMUSG00000073530	Pappa2	4.84009	0.260079	0.494565	0.0161968	0.137502	12	blood
ENSMUSG00000073532	Gm7276	0	NA	NA	NA	NA	12	blood
ENSMUSG00000073535	Gm5532	1.00277	-0.0375774	0.356579	0.556866	NA	12	blood
ENSMUSG00000073538	E330020D12Rik	59.6758	-0.093266	0.30164	0.590316	0.83775	12	blood
ENSMUSG00000073542	Cep76	2686.9	-0.211945	0.385298	0.199351	0.531323	12	blood
ENSMUSG00000073551	Spink13	0.452551	0.0366062	0.360848	0.420175	NA	12	blood
ENSMUSG00000073555	Iigp1c	437.856	-0.119601	0.362377	0.322986	0.656544	12	blood
ENSMUSG00000073557	Ppp1r12b	254.997	0.0321337	0.218489	0.854171	0.952413	12	blood
ENSMUSG00000073559	Gm8618	0.142891	0.00472643	0.357074	0.938399	NA	12	blood
ENSMUSG00000073563	Csnk1g3	540.938	0.027396	0.187818	0.865691	0.956674	12	blood
ENSMUSG00000073565	Prr16	45.8112	-0.0491158	0.346339	0.635246	0.859794	12	blood
ENSMUSG00000073568	Arl14epl	0	NA	NA	NA	NA	12	blood
ENSMUSG00000073569	Gm10540	0	NA	NA	NA	NA	12	blood
ENSMUSG00000073572	Gm10542	0	NA	NA	NA	NA	12	blood
ENSMUSG00000073573	Spink11	0	NA	NA	NA	NA	12	blood
ENSMUSG00000073574	Grxcr2	0	NA	NA	NA	NA	12	blood
ENSMUSG00000073590	3222401L13Rik	18.3223	-0.113283	0.299581	0.526896	0.801773	12	blood
ENSMUSG00000073591	Pcdhb22	7.04923	-0.264335	0.432555	0.123163	0.422326	12	blood
ENSMUSG00000073594	Gm10545	0	NA	NA	NA	NA	12	blood
ENSMUSG00000073598	Smim33	4.11922	0.0662902	0.353437	0.478961	0.770805	12	blood
ENSMUSG00000073599	Ecscr	9.54367	-0.149085	0.385405	0.178022	0.505205	12	blood
ENSMUSG00000073600	Prob1	18.1216	-0.0545586	0.319609	0.718177	0.899329	12	blood
ENSMUSG00000073601	Serpinb3c	0	NA	NA	NA	NA	12	blood
ENSMUSG00000073602	Serpinb3b	0	NA	NA	NA	NA	12	blood
ENSMUSG00000073607	Gm10548	0	NA	NA	NA	NA	12	blood
ENSMUSG00000073608	Gal3st2c	0.493868	-0.00333637	0.352044	0.978925	NA	12	blood
ENSMUSG00000073609	D2hgdh	243.801	0.0294078	0.260866	0.872254	0.959088	12	blood
ENSMUSG00000073616	Cops9	661.567	0.553494	0.213454	0.00246235	0.0380583	12	blood
ENSMUSG00000073627	C130036L24Rik	57.9815	0.101302	0.277163	0.579812	0.832871	12	blood
ENSMUSG00000073628	Gm10552	2.85731	-0.121122	0.383906	0.0829863	0.347347	12	blood
ENSMUSG00000073631	Gm10553	17.2343	-0.166511	0.319126	0.363758	0.692656	12	blood
ENSMUSG00000073633	Fbxo36	23.7302	0.192737	0.331187	0.294504	0.631172	12	blood
ENSMUSG00000073639	Rab18	1493.34	-0.292968	0.356341	0.155703	0.473535	12	blood
ENSMUSG00000073643	Wdfy1	1272.95	0.737534	0.307201	0.00237036	0.0371806	12	blood
ENSMUSG00000073647	Gm10557	120.62	0.266646	0.191456	0.101954	0.384116	12	blood
ENSMUSG00000073650	Catip	7.88216	2.96992	0.895038	6.10884520769989e-05	0.00227271	12	blood
ENSMUSG00000073652	Apol7d	0.704229	-0.0222165	0.354352	0.81544	NA	12	blood
ENSMUSG00000073656	Gm10558	0	NA	NA	NA	NA	12	blood
ENSMUSG00000073658	Crygb	0	NA	NA	NA	NA	12	blood
ENSMUSG00000073664	Nbeal1	650.779	0.0268722	0.286971	0.88006	0.961264	12	blood
ENSMUSG00000073676	Hspe1	604.41	-0.0784387	0.278569	0.659559	0.872877	12	blood
ENSMUSG00000073678	Pgap1	551.724	0.280823	0.264077	0.151086	0.466572	12	blood
ENSMUSG00000073679	Mxra8os	0.0536261	-0.0182915	0.358524	0.911577	NA	12	blood
ENSMUSG00000073680	Tmem88b	1.90765	0.0337473	0.343025	0.758452	NA	12	blood
ENSMUSG00000073684	Faap20	322.442	0.61599	0.275674	0.00499618	0.0636184	12	blood
ENSMUSG00000073686	Gm10564	0.21545	0.0266351	0.359309	0.793497	NA	12	blood
ENSMUSG00000073699	Gm833	0	NA	NA	NA	NA	12	blood
ENSMUSG00000073700	Klhl21	348.805	-0.27701	0.247992	0.143132	0.453666	12	blood
ENSMUSG00000073702	Rpl31	8427.55	0.182428	0.252348	0.327603	0.661013	12	blood
ENSMUSG00000073705	Cenps	17.5097	-0.149523	0.322768	0.395641	0.713914	12	blood
ENSMUSG00000073716	Gm13241	2.93971	0.0416413	0.332739	0.752473	0.913432	12	blood
ENSMUSG00000073721	Pramel15	0	NA	NA	NA	NA	12	blood
ENSMUSG00000073722	4931408C20Rik	0.828623	0.0935792	0.368223	0.224657	NA	12	blood
ENSMUSG00000073723	Gm13102	0	NA	NA	NA	NA	12	blood
ENSMUSG00000073724	Pramel4	0	NA	NA	NA	NA	12	blood
ENSMUSG00000073725	Lmbrd1	801.252	0.0620858	0.244841	0.729001	0.903789	12	blood
ENSMUSG00000073728	Tmem51os1	5.82159	-0.232156	0.416397	0.13232	0.4368	12	blood
ENSMUSG00000073730	Ppp1r14bl	0.131995	-0.0230687	0.35891	0.916634	NA	12	blood
ENSMUSG00000073731	AI507597	0	NA	NA	NA	NA	12	blood
ENSMUSG00000073733	Cplane2	3.81715	-0.152968	0.363166	0.298774	0.634893	12	blood
ENSMUSG00000073735	Defb18	0	NA	NA	NA	NA	12	blood
ENSMUSG00000073737	Gm10566	0.522887	0.0461024	0.359236	0.46076	NA	12	blood
ENSMUSG00000073739	Gm16287	4.62043	0.422434	0.649371	0.0391833	0.23264	12	blood
ENSMUSG00000073747	Zpld2	0	NA	NA	NA	NA	12	blood
ENSMUSG00000073752	Gm10570	0.464425	0.0122445	0.35712	0.650153	NA	12	blood
ENSMUSG00000073755	5730409E04Rik	48.6664	-0.000190646	0.301409	0.998046	0.999189	12	blood
ENSMUSG00000073758	Sh3d21	4.03077	-0.195475	0.377953	0.219993	0.556674	12	blood
ENSMUSG00000073759	4933407E24Rik	0	NA	NA	NA	NA	12	blood
ENSMUSG00000073761	4933427I04Rik	0.136509	0.0241736	0.359017	0.793391	NA	12	blood
ENSMUSG00000073764	Gm12888	0	NA	NA	NA	NA	12	blood
ENSMUSG00000073765	Gm12863	0	NA	NA	NA	NA	12	blood
ENSMUSG00000073768	Or10ak16	0.586518	-0.0207935	0.356787	0.644329	NA	12	blood
ENSMUSG00000073769	Or10ak9	0	NA	NA	NA	NA	12	blood
ENSMUSG00000073771	Btbd19	60.5971	0.194711	0.292147	0.312154	0.647593	12	blood
ENSMUSG00000073774	Kncn	0	NA	NA	NA	NA	12	blood
ENSMUSG00000073775	Kti12	199.533	0.414973	0.301713	0.0551212	0.282789	12	blood
ENSMUSG00000073778	Faddos	2.15058	0.105101	0.377623	0.0839709	0.349851	12	blood
ENSMUSG00000073779	Lrp8os2	0	NA	NA	NA	NA	12	blood
ENSMUSG00000073781	Gm6471	0	NA	NA	NA	NA	12	blood
ENSMUSG00000073785	Krtap5-5	0	NA	NA	NA	NA	12	blood
ENSMUSG00000073786	Gm7579	0	NA	NA	NA	NA	12	blood
ENSMUSG00000073787	Gm10575	3.01914	0.068806	0.344567	0.564894	0.824425	12	blood
ENSMUSG00000073789	Gm10577	0.0659385	-0.0209587	0.358654	0.882455	NA	12	blood
ENSMUSG00000073791	Efcab7	58.6532	-0.285846	0.280485	0.150758	0.465952	12	blood
ENSMUSG00000073792	Alg6	235.787	0.0523163	0.2516	0.773584	0.923666	12	blood
ENSMUSG00000073794	I0C0044D17Rik	0	NA	NA	NA	NA	12	blood
ENSMUSG00000073795	Spef1l	2.10442	0.0967468	0.364576	0.296991	0.633396	12	blood
ENSMUSG00000073797	Gm12650	0	NA	NA	NA	NA	12	blood
ENSMUSG00000073802	Cdkn2b	133.957	3.41634	0.535112	1.03248652079964e-11	3.63492615683738e-09	12	blood
ENSMUSG00000073803	4930544L04Rik	0.151082	-0.0279327	0.359374	0.730997	NA	12	blood
ENSMUSG00000073804	Nps	0	NA	NA	NA	NA	12	blood
ENSMUSG00000073805	Insyn2a	1.37683	0.15275	0.401121	0.038876	NA	12	blood
ENSMUSG00000073811	Ifna12	0	NA	NA	NA	NA	12	blood
ENSMUSG00000073821	8030451A03Rik	0.299778	0.0287089	0.359311	0.613977	NA	12	blood
ENSMUSG00000073830	Mup14	328.046	-7.4607	0.846626	1.61839543146576e-19	6.23462779172833e-16	12	blood
ENSMUSG00000073834	Mup11	204.425	-8.14176	1.17195	6.64392475683617e-13	3.23865778339006e-10	12	blood
ENSMUSG00000073835	Mup-ps12	0.0581281	-0.0186301	0.358545	0.916752	NA	12	blood
ENSMUSG00000073838	Tufm	393.686	-0.0876727	0.266597	0.627744	0.855732	12	blood
ENSMUSG00000073840	Mup-ps2	0	NA	NA	NA	NA	12	blood
ENSMUSG00000073842	Mup7	33.4135	-0.0864549	0.374083	0.00964021	0.0986915	12	blood
ENSMUSG00000073843	Gm12542	1.52754	0.124439	0.379389	0.148519	NA	12	blood
ENSMUSG00000073844	Gm21957	0	NA	NA	NA	NA	12	blood
ENSMUSG00000073846	Gm12526	0	NA	NA	NA	NA	12	blood
ENSMUSG00000073856	Iqck	7.48777	0.173327	0.351707	0.306484	0.642329	12	blood
ENSMUSG00000073860	Gm829	0.334281	-0.0340946	0.360356	0.547973	NA	12	blood
ENSMUSG00000073862	Gm5600	0	NA	NA	NA	NA	12	blood
ENSMUSG00000073867	AA474408	17.7451	0.0228697	0.298095	0.893368	0.965442	12	blood
ENSMUSG00000073876	Gm13305	2.0893	-0.499124	1.06984	0.0118483	0.11268	12	blood
ENSMUSG00000073877	Gm13306	0.436301	0.0266042	0.355564	0.706636	NA	12	blood
ENSMUSG00000073878	Gm13304	1.34632	0.0234728	0.351841	0.750797	NA	12	blood
ENSMUSG00000073879	Gm54215	5.78926	-0.145959	0.376727	0.234785	0.572989	12	blood
ENSMUSG00000073888	Ccl27a	20.6561	-0.189871	0.362441	0.2623	0.602634	12	blood
ENSMUSG00000073889	Il11ra1	257.889	-0.302234	0.439222	0.112374	0.403387	12	blood
ENSMUSG00000073893	Or5p52	0.076123	-0.0198836	0.358632	0.929515	NA	12	blood
ENSMUSG00000073894	Rbmxl2	0.131323	-0.0230346	0.358906	0.917128	NA	12	blood
ENSMUSG00000073896	Or2d36	0	NA	NA	NA	NA	12	blood
ENSMUSG00000073897	Or10a4	0.791316	-0.0389001	0.361381	0.335992	NA	12	blood
ENSMUSG00000073898	Or10a5	0.0953402	0.0241332	0.358938	0.755127	NA	12	blood
ENSMUSG00000073899	Or2d3b	0.462187	-0.0359823	0.36074	0.4597	NA	12	blood
ENSMUSG00000073900	Or2ag20	0.124373	-0.0261855	0.359152	0.774161	NA	12	blood
ENSMUSG00000073901	Or2ag19	0.537128	0.0377214	0.360974	0.475159	NA	12	blood
ENSMUSG00000073902	Gvin3	2607.43	0.925271	0.204643	7.68431935549321e-07	5.96271817417475e-05	12	blood
ENSMUSG00000073906	Or52w1	0.0601343	-0.0188503	0.35856	0.913467	NA	12	blood
ENSMUSG00000073907	Or56b35	0.20742	-0.0102598	0.356937	0.957726	NA	12	blood
ENSMUSG00000073908	Or56b6	0	NA	NA	NA	NA	12	blood
ENSMUSG00000073909	Or56b34	0	NA	NA	NA	NA	12	blood
ENSMUSG00000073910	Mob3b	132.904	-0.0447923	0.270169	0.800406	0.934033	12	blood
ENSMUSG00000073913	Or52e5	0	NA	NA	NA	NA	12	blood
ENSMUSG00000073914	Or52e4	0	NA	NA	NA	NA	12	blood
ENSMUSG00000073915	Or52e7	0	NA	NA	NA	NA	12	blood
ENSMUSG00000073916	Or52n5	0	NA	NA	NA	NA	12	blood
ENSMUSG00000073917	Or52n3	0.229714	0.030514	0.359761	0.625583	NA	12	blood
ENSMUSG00000073920	Or56b2	0	NA	NA	NA	NA	12	blood
ENSMUSG00000073922	Or52n20	0.40253	0.017385	0.357799	0.868974	NA	12	blood
ENSMUSG00000073923	Or56b1	0	NA	NA	NA	NA	12	blood
ENSMUSG00000073924	Or52p1	0.156983	-0.0284119	0.359431	0.724808	NA	12	blood
ENSMUSG00000073925	Or52u1	0.126884	-0.0223491	0.358839	0.951046	NA	12	blood
ENSMUSG00000073926	Or52d3	0.211631	0.0276827	0.359443	0.71596	NA	12	blood
ENSMUSG00000073927	Or52h7	0.320089	-0.0304112	0.359793	0.719841	NA	12	blood
ENSMUSG00000073928	Or52h9	0	NA	NA	NA	NA	12	blood
ENSMUSG00000073929	Trim30e-ps1	0	NA	NA	NA	NA	12	blood
ENSMUSG00000073931	Or52d1	0.421138	0.025998	0.35875	0.642012	NA	12	blood
ENSMUSG00000073932	Or51i2	0.0810489	-0.0209838	0.358717	0.878444	NA	12	blood
ENSMUSG00000073937	Or51k2	0.181979	-0.00376319	0.357045	0.937045	NA	12	blood
ENSMUSG00000073938	Or51ai2	0.716113	0.0335215	0.355833	0.632734	NA	12	blood
ENSMUSG00000073940	Hbb-bt	17663.5	0.0442288	0.297855	0.797959	0.933424	12	blood
ENSMUSG00000073943	Or52z15	0	NA	NA	NA	NA	12	blood
ENSMUSG00000073944	Or52z14	0.0503446	-0.0178865	0.3585	0.916704	NA	12	blood
ENSMUSG00000073945	Or52z13	0	NA	NA	NA	NA	12	blood
ENSMUSG00000073946	Or52z12	0	NA	NA	NA	NA	12	blood
ENSMUSG00000073947	Or51ah3	0.0380311	-0.0161231	0.35841	0.950373	NA	12	blood
ENSMUSG00000073948	Or52ae7	0	NA	NA	NA	NA	12	blood
ENSMUSG00000073949	Or51l14	0	NA	NA	NA	NA	12	blood
ENSMUSG00000073950	Or52ab4	0	NA	NA	NA	NA	12	blood
ENSMUSG00000073951	Or52ab7	0.0823584	-0.0209097	0.358712	0.883041	NA	12	blood
ENSMUSG00000073952	Or52ab2	0.0727875	-0.0220188	0.358724	0.870604	NA	12	blood
ENSMUSG00000073953	Or52e19	0	NA	NA	NA	NA	12	blood
ENSMUSG00000073954	Or52e3	0	NA	NA	NA	NA	12	blood
ENSMUSG00000073955	Or52s1	0	NA	NA	NA	NA	12	blood
ENSMUSG00000073956	Or52j3	0	NA	NA	NA	NA	12	blood
ENSMUSG00000073959	Or52r1c	0.212947	0.00541275	0.357071	0.938672	NA	12	blood
ENSMUSG00000073960	Or51f1d	0	NA	NA	NA	NA	12	blood
ENSMUSG00000073961	Or52r1b	0	NA	NA	NA	NA	12	blood
ENSMUSG00000073962	Or51a7	0.202419	0.0305559	0.359754	0.610794	NA	12	blood
ENSMUSG00000073963	Or51h5	0.241619	0.0273698	0.359406	0.784546	NA	12	blood
ENSMUSG00000073964	Or51a8	0	NA	NA	NA	NA	12	blood
ENSMUSG00000073965	Or51f2	0	NA	NA	NA	NA	12	blood
ENSMUSG00000073966	Or51f5	0.0847076	0.021542	0.358757	0.793631	NA	12	blood
ENSMUSG00000073967	Or51d1	0.118117	0.0051309	0.357113	0.930872	NA	12	blood
ENSMUSG00000073968	Trim68	31.6335	-0.467071	0.378051	0.0495861	0.264649	12	blood
ENSMUSG00000073969	Or52i2	0.39626	0.00714326	0.356976	0.988196	NA	12	blood
ENSMUSG00000073970	Or51h1	0	NA	NA	NA	NA	12	blood
ENSMUSG00000073971	Or52m1	0	NA	NA	NA	NA	12	blood
ENSMUSG00000073972	Or52m2	0	NA	NA	NA	NA	12	blood
ENSMUSG00000073973	Or52k2	0.930087	-0.108596	0.371997	0.23374	NA	12	blood
ENSMUSG00000073974	Or52p2	0.300719	0.0298146	0.359749	0.690073	NA	12	blood
ENSMUSG00000073975	Or51r1	0.824881	0.103781	0.377856	0.111742	NA	12	blood
ENSMUSG00000073976	1700026J12Rik	0.296773	0.0431461	0.361266	0.472672	NA	12	blood
ENSMUSG00000073977	Or52b3	0.252008	-0.0314808	0.359905	0.623964	NA	12	blood
ENSMUSG00000073978	Or52b4i	0.176967	-0.0280088	0.359405	0.713972	NA	12	blood
ENSMUSG00000073979	Or52b4	0	NA	NA	NA	NA	12	blood
ENSMUSG00000073980	Gm9574	0.181887	-0.0292609	0.35956	0.693734	NA	12	blood
ENSMUSG00000073982	Rhog	445.67	1.31692	0.359832	1.75261405012063e-05	0.000804805	12	blood
ENSMUSG00000073985	Gm10602	4.84596	-0.108823	0.35354	0.391043	0.710549	12	blood
ENSMUSG00000073987	Ggh	328.971	0.103943	0.156518	0.461477	0.75981	12	blood
ENSMUSG00000073988	Ttpa	1659.56	-0.0370506	0.354216	0.590373	0.837768	12	blood
ENSMUSG00000073991	Cnbd1	0	NA	NA	NA	NA	12	blood
ENSMUSG00000073997	Or2at1	0	NA	NA	NA	NA	12	blood
ENSMUSG00000073998	Or2at4	0	NA	NA	NA	NA	12	blood
ENSMUSG00000074001	Klhl40	0.501632	-0.0172623	0.357498	0.679457	NA	12	blood
ENSMUSG00000074003	Gucy2d	0	NA	NA	NA	NA	12	blood
ENSMUSG00000074004	B3gnt6	1.45262	0.0683538	0.358717	0.330939	NA	12	blood
ENSMUSG00000074006	Omp	5.31102	0.0293143	0.327524	0.831112	0.945247	12	blood
ENSMUSG00000074011	Pramel41	0	NA	NA	NA	NA	12	blood
ENSMUSG00000074024	4632427E13Rik	240.921	-0.626847	0.264278	0.00335845	0.0479335	12	blood
ENSMUSG00000074026	Gm6091	0	NA	NA	NA	NA	12	blood
ENSMUSG00000074028	Slc22a13	0	NA	NA	NA	NA	12	blood
ENSMUSG00000074029	Gm47289	0.193028	-0.0251374	0.359134	0.916395	NA	12	blood
ENSMUSG00000074030	Exoc8	465.071	0.751092	0.178973	4.811855686177e-06	0.000280388	12	blood
ENSMUSG00000074034	Gm5921	2.28908	0.143691	0.383761	0.163726	0.485711	12	blood
ENSMUSG00000074037	Mc1r	0.22121	0.0302184	0.359723	0.641614	NA	12	blood
ENSMUSG00000074039	4930520O04Rik	1.84811	0.0307827	0.356488	0.785137	NA	12	blood
ENSMUSG00000074052	BC048644	1.82989	0.00177603	0.339925	0.987791	NA	12	blood
ENSMUSG00000074059	Fbxw18	0	NA	NA	NA	NA	12	blood
ENSMUSG00000074060	Fbxw15	0	NA	NA	NA	NA	12	blood
ENSMUSG00000074061	Fbxw19	0	NA	NA	NA	NA	12	blood
ENSMUSG00000074062	Fbxw16	0	NA	NA	NA	NA	12	blood
ENSMUSG00000074063	Osgin1	195.759	-0.0852463	0.354519	NA	NA	12	blood
ENSMUSG00000074064	Mlycd	655.65	0.0416277	0.305556	0.799206	0.933843	12	blood
ENSMUSG00000074067	Gm10619	0.174353	0.0288898	0.359526	0.647998	NA	12	blood
ENSMUSG00000074071	Fam169b	347.025	0.29975	0.285975	0.139038	0.447554	12	blood
ENSMUSG00000074088	Snrnp40	282.902	-0.0923759	0.249545	0.605894	0.845405	12	blood
ENSMUSG00000074092	Gm6181	0	NA	NA	NA	NA	12	blood
ENSMUSG00000074093	Svip	145.758	-0.318489	0.325256	0.126924	0.427602	12	blood
ENSMUSG00000074102	Rbm15b	634.182	0.422838	0.263619	0.0374104	0.227296	12	blood
ENSMUSG00000074108	Rpl10-ps2	0.337087	-0.0321801	0.360043	0.697591	NA	12	blood
ENSMUSG00000074109	Mrgprx2	14.9868	-0.934942	0.956778	0.012597	0.117798	12	blood
ENSMUSG00000074111	Mrgpra9	0	NA	NA	NA	NA	12	blood
ENSMUSG00000074113	Gm10629	0	NA	NA	NA	NA	12	blood
ENSMUSG00000074115	Saa1	268.34	-0.138673	0.383502	0.165131	0.487043	12	blood
ENSMUSG00000074121	Ntf5	0.27762	0.0242414	0.357767	0.683339	NA	12	blood
ENSMUSG00000074123	Prr23a4	0.264193	-0.0306432	0.35979	0.710687	NA	12	blood
ENSMUSG00000074127	Cmtm2a	0.102047	-0.0213475	0.358749	0.938148	NA	12	blood
ENSMUSG00000074128	Gm10631	0	NA	NA	NA	NA	12	blood
ENSMUSG00000074129	Rpl13a	13081.4	0.353345	0.195764	0.0345611	0.217252	12	blood
ENSMUSG00000074136	4930513N10Rik	2.1485	-0.0268845	0.339938	0.814726	0.939377	12	blood
ENSMUSG00000074139	1700057G04Rik	0.186037	0.0293085	0.359585	0.630867	NA	12	blood
ENSMUSG00000074141	Il4i1	70.0407	0.0181528	0.267902	0.920986	0.975113	12	blood
ENSMUSG00000074146	4930579C12Rik	0.294203	-0.0150876	0.356753	0.868954	NA	12	blood
ENSMUSG00000074149	Gm10634	2.45834	0.0265279	0.333352	0.834781	0.946638	12	blood
ENSMUSG00000074151	Nlrc5	528.749	0.484877	0.273431	0.0213635	0.162638	12	blood
ENSMUSG00000074155	Klk5	0.196046	-0.0252397	0.359146	0.914893	NA	12	blood
ENSMUSG00000074156	Ces1h	0.152039	-0.0279837	0.359381	0.72971	NA	12	blood
ENSMUSG00000074158	Zfp976	42.6214	-0.15035	0.340101	0.365365	0.693625	12	blood
ENSMUSG00000074164	Vmn2r-ps54	0.0589447	-0.0187205	0.358551	0.915402	NA	12	blood
ENSMUSG00000074165	Zfp788	80.3434	-0.0745418	0.23728	0.675009	0.879974	12	blood
ENSMUSG00000074166	AW146154	98.3024	-0.0696383	0.235826	0.696734	0.889366	12	blood
ENSMUSG00000074170	Plekhf1	30.4121	-0.115711	0.279141	0.529444	0.803614	12	blood
ENSMUSG00000074171	Gm6658	13.5205	-0.00245507	0.320454	0.983973	0.994543	12	blood
ENSMUSG00000074178	Gm10638	142.52	0.89446	0.617739	0.00914544	0.0953201	12	blood
ENSMUSG00000074179	Gsta5	4.87263	-0.0500862	0.338799	0.676134	0.88052	12	blood
ENSMUSG00000074182	Znhit6	145.789	0.00474713	0.25176	0.981009	0.994028	12	blood
ENSMUSG00000074183	Gsta1	1.61888	0.000400634	0.350575	0.996886	NA	12	blood
ENSMUSG00000074184	Smt3h2-ps2	0	NA	NA	NA	NA	12	blood
ENSMUSG00000074194	Zfp791	7.43737	-0.0619271	0.341908	0.610164	0.847383	12	blood
ENSMUSG00000074195	Clca4b	0.0811324	0.0213115	0.358736	0.793132	NA	12	blood
ENSMUSG00000074196	Clca4c-ps	0	NA	NA	NA	NA	12	blood
ENSMUSG00000074199	Krtdap	0	NA	NA	NA	NA	12	blood
ENSMUSG00000074203	G430095P16Rik	32.5926	0.198553	0.32314	0.293651	0.630796	12	blood
ENSMUSG00000074206	Adh6b	0.920116	-0.0168518	0.35151	0.833324	NA	12	blood
ENSMUSG00000074207	Adh1	4478.19	-0.0681598	0.360098	0.365486	0.693785	12	blood
ENSMUSG00000074211	Sdhaf1	101.281	0.00799393	0.250371	0.966468	0.989964	12	blood
ENSMUSG00000074212	Dnajb14	210.209	0.0469104	0.23309	0.793323	0.93149	12	blood
ENSMUSG00000074213	Gm10642	68.9375	0.845527	0.569573	0.0097987	0.0997143	12	blood
ENSMUSG00000074215	Gm10643	16.5847	-0.00548324	0.298369	0.972013	0.990836	12	blood
ENSMUSG00000074217	Misp3	3.52399	-0.0432514	0.350924	0.617507	0.851419	12	blood
ENSMUSG00000074218	Cox7a1	13.3109	-0.116005	0.352703	0.389364	0.709538	12	blood
ENSMUSG00000074219	Gm10644	7.43658	0.0292631	0.341009	0.788573	0.929801	12	blood
ENSMUSG00000074220	Zfp382	39.0739	0.23433	0.344542	0.225459	0.563101	12	blood
ENSMUSG00000074221	Zfp568	216.798	-0.111878	0.279157	0.538787	0.808751	12	blood
ENSMUSG00000074224	Wdr87-ps	0.443599	0.024073	0.356953	0.692994	NA	12	blood
ENSMUSG00000074227	Spint2	47.4236	-0.203157	0.368658	0.236766	0.575144	12	blood
ENSMUSG00000074228	Gm10645	5.06851	0.0137335	0.327856	0.920575	0.975032	12	blood
ENSMUSG00000074232	Gm10647	1.1687	0.0553926	0.356683	0.485145	NA	12	blood
ENSMUSG00000074235	Gm10649	0.0954122	-0.0238101	0.35891	0.819451	NA	12	blood
ENSMUSG00000074236	Gm9387	0	NA	NA	NA	NA	12	blood
ENSMUSG00000074237	Gm10650	0.058764	-0.0187006	0.35855	0.915699	NA	12	blood
ENSMUSG00000074238	Ap1ar	347.844	0.0798332	0.232019	0.655695	0.870946	12	blood
ENSMUSG00000074240	Cib3	71.7636	-0.479642	0.407894	0.0458033	0.253498	12	blood
ENSMUSG00000074243	Josd1-ps	1.00685	0.0976908	0.367912	0.26267	NA	12	blood
ENSMUSG00000074247	Dda1	242.155	0.415203	0.223696	0.0240897	0.174797	12	blood
ENSMUSG00000074248	4930432M17Rik	0	NA	NA	NA	NA	12	blood
ENSMUSG00000074250	Gm10653	0	NA	NA	NA	NA	12	blood
ENSMUSG00000074252	Gm10654	0.788149	-0.0362588	0.358284	0.527318	NA	12	blood
ENSMUSG00000074254	Cyp2a4	2362.18	0.0191507	0.351211	0.815105	0.939377	12	blood
ENSMUSG00000074256	Gm10655	2.02363	0.0801877	0.346485	0.506728	0.790684	12	blood
ENSMUSG00000074259	Gramd2a	8.34725	-0.115517	0.331594	0.466434	0.762588	12	blood
ENSMUSG00000074261	Erich4	0	NA	NA	NA	NA	12	blood
ENSMUSG00000074264	Amy1	390.693	-0.210506	0.421433	0.105901	0.391122	12	blood
ENSMUSG00000074268	Amy2a5	0.401887	0.0261741	0.35869	0.601226	NA	12	blood
ENSMUSG00000074269	Rec114	5204.75	-0.225935	0.32903	0.245923	0.584697	12	blood
ENSMUSG00000074272	Ceacam1	509.2	-0.0391694	0.226079	0.821189	0.94191	12	blood
ENSMUSG00000074274	D930028M14Rik	8.47782	0.227191	0.415479	0.139934	0.449048	12	blood
ENSMUSG00000074277	Phldb3	25.0558	0.101827	0.240643	0.574332	0.829592	12	blood
ENSMUSG00000074280	Gm6166	0	NA	NA	NA	NA	12	blood
ENSMUSG00000074281	Gm12522	3.18194	-0.0704571	0.350389	0.49997	0.786181	12	blood
ENSMUSG00000074282	Zfp94	36.3228	-0.176688	0.30035	0.350441	0.681012	12	blood
ENSMUSG00000074283	Zfp109	36.1149	0.0770216	0.282348	0.666707	0.875813	12	blood
ENSMUSG00000074284	Gm10658	20.023	0.0168194	0.299091	0.919804	0.974777	12	blood
ENSMUSG00000074291	Vmn1r168	0.146734	-0.0266683	0.359232	0.759806	NA	12	blood
ENSMUSG00000074292	Gm10660	0	NA	NA	NA	NA	12	blood
ENSMUSG00000074300	Smim31	0.0901666	-0.0210086	0.358721	0.914794	NA	12	blood
ENSMUSG00000074305	Peak1	491.24	0.841991	0.307024	0.000724185	0.0153672	12	blood
ENSMUSG00000074311	Vmn1r139	0	NA	NA	NA	NA	12	blood
ENSMUSG00000074322	Vmn1r132	0	NA	NA	NA	NA	12	blood
ENSMUSG00000074336	Apoc4	762.817	-0.116899	0.3728	0.223821	0.56165	12	blood
ENSMUSG00000074340	Ovgp1	28.0003	-2.76022	0.721547	4.74283066161345e-06	0.000278179	12	blood
ENSMUSG00000074342	I830077J02Rik	1539.33	0.98523	0.683276	0.00791114	0.0871877	12	blood
ENSMUSG00000074343	Gldnos	0	NA	NA	NA	NA	12	blood
ENSMUSG00000074344	Tmigd3	3.93226	0.245825	0.417044	0.141976	0.45143	12	blood
ENSMUSG00000074345	Tnfaip8l3	8.03365	0.11865	0.380877	0.0952917	0.372666	12	blood
ENSMUSG00000074346	Kcnd3os	0	NA	NA	NA	NA	12	blood
ENSMUSG00000074354	Arhgap20os	0.173485	-0.00952906	0.357096	0.906555	NA	12	blood
ENSMUSG00000074355	Gm10676	3.71446	0.00496536	0.323399	0.972797	0.990836	12	blood
ENSMUSG00000074357	AA386476	8.14549	0.110975	0.324191	0.50352	0.789045	12	blood
ENSMUSG00000074358	Ccdc61	70.5566	-0.273226	0.317108	0.17449	0.501042	12	blood
ENSMUSG00000074359	Psg23	0.202549	-0.00572085	0.356916	0.927984	NA	12	blood
ENSMUSG00000074361	C5ar2	59.8361	-0.0434212	0.299253	0.792531	0.931315	12	blood
ENSMUSG00000074364	Ehd2	34.2885	-0.258331	0.471265	0.0363947	0.223193	12	blood
ENSMUSG00000074365	Crxos	0	NA	NA	NA	NA	12	blood
ENSMUSG00000074366	Obox5	0	NA	NA	NA	NA	12	blood
ENSMUSG00000074369	Obox2	0	NA	NA	NA	NA	12	blood
ENSMUSG00000074373	Gm10680	2.45616	0.00160914	0.342243	0.988665	0.996105	12	blood
ENSMUSG00000074375	Sult2a3	9.4489	-0.0110537	0.348068	0.89341	0.965442	12	blood
ENSMUSG00000074377	Sult2a4	3.39576	-0.00371908	0.352938	0.950994	0.984946	12	blood
ENSMUSG00000074378	Bsph1	0	NA	NA	NA	NA	12	blood
ENSMUSG00000074384	AI429214	11.8828	0.11542	0.302658	0.516759	0.796506	12	blood
ENSMUSG00000074385	Gm10684	0.15479	0.0278927	0.359387	0.671486	NA	12	blood
ENSMUSG00000074388	Gm5544	0.711015	-0.0697283	0.358662	0.40639	NA	12	blood
ENSMUSG00000074397	Foxr1	1.81685	-0.112215	0.383538	0.0327222	NA	12	blood
ENSMUSG00000074398	Gm15441	19.8241	0.13315	0.297653	0.461418	0.75981	12	blood
ENSMUSG00000074403	H3c13	1409.82	-0.257826	0.335768	0.195493	0.526723	12	blood
ENSMUSG00000074404	Gm1698	0	NA	NA	NA	NA	12	blood
ENSMUSG00000074405	Zfp865	72.5572	-0.0934943	0.232995	0.599475	0.842128	12	blood
ENSMUSG00000074406	Zfp628	19.572	0.138361	0.264687	0.460089	0.759003	12	blood
ENSMUSG00000074412	Gm10689	1.1607	-0.0167046	0.349899	0.820113	NA	12	blood
ENSMUSG00000074415	Mir100hg	5.63122	-0.111107	0.340646	0.460351	0.759106	12	blood
ENSMUSG00000074417	Pira12	179.67	-0.0933071	0.300173	0.589516	0.83775	12	blood
ENSMUSG00000074418	Pira2-ps2	0.133146	-0.0231268	0.358915	0.915794	NA	12	blood
ENSMUSG00000074419	Pira13	56.4746	-0.217359	0.295974	0.264184	0.603582	12	blood
ENSMUSG00000074420	Gm10693	0.803923	-0.00026326	0.354773	0.996767	NA	12	blood
ENSMUSG00000074424	Spopfm2	0.243558	-0.0123338	0.356799	0.850834	NA	12	blood
ENSMUSG00000074433	Lce3e	0	NA	NA	NA	NA	12	blood
ENSMUSG00000074434	Defa28	0	NA	NA	NA	NA	12	blood
ENSMUSG00000074435	Smcp	0	NA	NA	NA	NA	12	blood
ENSMUSG00000074436	Defa-ps18	0	NA	NA	NA	NA	12	blood
ENSMUSG00000074437	Defa29	0	NA	NA	NA	NA	12	blood
ENSMUSG00000074439	Defa5	0	NA	NA	NA	NA	12	blood
ENSMUSG00000074440	Defa3	0	NA	NA	NA	NA	12	blood
ENSMUSG00000074441	Defa40	0	NA	NA	NA	NA	12	blood
ENSMUSG00000074442	Defa31	0	NA	NA	NA	NA	12	blood
ENSMUSG00000074443	Defa22	0	NA	NA	NA	NA	12	blood
ENSMUSG00000074444	Defa30	0	NA	NA	NA	NA	12	blood
ENSMUSG00000074445	Sprr2a3	0	NA	NA	NA	NA	12	blood
ENSMUSG00000074446	Defa23	0	NA	NA	NA	NA	12	blood
ENSMUSG00000074447	Defa21	0	NA	NA	NA	NA	12	blood
ENSMUSG00000074448	Pate9	0	NA	NA	NA	NA	12	blood
ENSMUSG00000074449	Potefam3a	2.34581	0.0161239	0.355216	0.766731	0.920349	12	blood
ENSMUSG00000074452	Pate2	6.96685	-0.0849727	0.348665	0.454903	0.755232	12	blood
ENSMUSG00000074454	Defb33	0	NA	NA	NA	NA	12	blood
ENSMUSG00000074457	S100a16	64.2464	-0.173493	0.382707	0.214319	0.549901	12	blood
ENSMUSG00000074461	Gm10699	1.48548	-0.198823	0.428076	0.057448	NA	12	blood
ENSMUSG00000074465	Gm10701	0	NA	NA	NA	NA	12	blood
ENSMUSG00000074466	Gm15417	43.282	-0.0997953	0.29556	0.571984	0.827761	12	blood
ENSMUSG00000074469	Gm15348	2.79977	-5.40436	2.62603	0.000133365	0.0041496	12	blood
ENSMUSG00000074472	Zfp872	1.12781	-0.0783108	0.366417	0.232753	NA	12	blood
ENSMUSG00000074476	Spc24	337.724	-0.331339	0.419755	0.110269	0.399545	12	blood
ENSMUSG00000074479	Rtraf-ps	0	NA	NA	NA	NA	12	blood
ENSMUSG00000074480	Mex3a	6.02758	-0.1404	0.371429	0.269946	0.609165	12	blood
ENSMUSG00000074482	Gm16589	0.334309	0.0196062	0.357889	0.759693	NA	12	blood
ENSMUSG00000074483	Bglap	0	NA	NA	NA	NA	12	blood
ENSMUSG00000074485	Gm7381	0	NA	NA	NA	NA	12	blood
ENSMUSG00000074486	Bglap2	0	NA	NA	NA	NA	12	blood
ENSMUSG00000074489	Bglap3	0.252417	-0.00618398	0.356857	0.873082	NA	12	blood
ENSMUSG00000074491	Clec4g	485.392	-0.167052	0.343434	0.326327	0.660049	12	blood
ENSMUSG00000074500	Zfp558	6.0329	-0.0932258	0.359978	0.353035	0.682823	12	blood
ENSMUSG00000074501	Gm5612	0.50371	0.00455355	0.354605	0.982512	NA	12	blood
ENSMUSG00000074502	Ubtfl1	0	NA	NA	NA	NA	12	blood
ENSMUSG00000074505	Fat3	55.891	2.73109	0.774896	1.44180593010914e-05	0.000688698	12	blood
ENSMUSG00000074506	Gm10705	5.05197	0.0330871	0.359781	0.329157	0.66239	12	blood
ENSMUSG00000074507	Gm14340	0	NA	NA	NA	NA	12	blood
ENSMUSG00000074508	Gm10706	0	NA	NA	NA	NA	12	blood
ENSMUSG00000074513	Arfip1	846.521	0.841211	0.296157	0.000556835	0.0127236	12	blood
ENSMUSG00000074516	Gm10709	7.85633	-0.0358753	0.31568	0.810659	0.938125	12	blood
ENSMUSG00000074517	Gm10710	0.16232	0.0283197	0.359445	0.659396	NA	12	blood
ENSMUSG00000074519	Zfp971	363.623	0.301294	0.233005	0.103725	0.386955	12	blood
ENSMUSG00000074521	Gm14327	122.786	-0.0827734	0.306432	0.622107	0.853583	12	blood
ENSMUSG00000074527	Gm14296	20.4137	-0.0553673	0.315371	0.721805	0.900823	12	blood
ENSMUSG00000074529	Zfp972	4.49858	0.0870992	0.326442	0.5741	0.829592	12	blood
ENSMUSG00000074547	Rps8-ps4	0.927433	0.0792512	0.365825	0.172675	NA	12	blood
ENSMUSG00000074553	Eif1-ps1	0	NA	NA	NA	NA	12	blood
ENSMUSG00000074555	Gm10714	0.846907	0.0837995	0.368063	0.164068	NA	12	blood
ENSMUSG00000074569	Gcnt7	0.359142	-0.0277047	0.357676	0.666569	NA	12	blood
ENSMUSG00000074570	Cass4	1096.57	2.02105	0.574671	2.15172812399304e-05	0.000976289	12	blood
ENSMUSG00000074575	Kcng1	0.760764	0.0518256	0.357703	0.389716	NA	12	blood
ENSMUSG00000074576	Mocs3	91.1786	0.317493	0.292405	0.123269	0.422463	12	blood
ENSMUSG00000074577	Ripor3	156.229	1.16591	0.556303	0.00203717	0.0333613	12	blood
ENSMUSG00000074578	Zfas1	419.109	0.227779	0.263916	0.235894	0.574195	12	blood
ENSMUSG00000074579	Lekr1	19.7429	0.700339	0.626189	0.0203989	0.158481	12	blood
ENSMUSG00000074580	4931440P22Rik	0.265729	-0.0323968	0.360052	0.603976	NA	12	blood
ENSMUSG00000074582	Arfgef2	895.357	0.0816767	0.246618	0.647695	0.867245	12	blood
ENSMUSG00000074589	4930449A18Rik	0	NA	NA	NA	NA	12	blood
ENSMUSG00000074591	Ankub1	3.83868	-0.0106011	0.336244	0.927207	0.97654	12	blood
ENSMUSG00000074593	Spint5	0	NA	NA	NA	NA	12	blood
ENSMUSG00000074594	Wfdc9	0.42547	0.0343136	0.360418	0.62334	NA	12	blood
ENSMUSG00000074595	Wfdc6a	0	NA	NA	NA	NA	12	blood
ENSMUSG00000074596	Spint3	0	NA	NA	NA	NA	12	blood
ENSMUSG00000074603	Gm10729	0.178558	-0.0276477	0.359362	0.775479	NA	12	blood
ENSMUSG00000074604	Mgst2	56.3621	0.00701216	0.283896	0.970885	0.990448	12	blood
ENSMUSG00000074607	Tox2	5.36588	-0.199795	0.430598	0.0427675	0.245043	12	blood
ENSMUSG00000074619	Fundc2b	0.955993	0.0315846	0.35551	0.439241	NA	12	blood
ENSMUSG00000074620	Gm10731	0	NA	NA	NA	NA	12	blood
ENSMUSG00000074622	Mafb	166.534	-0.0946255	0.312696	0.569567	0.82704	12	blood
ENSMUSG00000074623	Gm826	1.85242	0.0572237	0.349423	0.577985	NA	12	blood
ENSMUSG00000074625	Arhgap40	0.047756	0.017718	0.358472	0.846127	NA	12	blood
ENSMUSG00000074627	Mroh8	3.49433	-0.181331	0.405209	0.101371	0.38338	12	blood
ENSMUSG00000074628	Tldc2	0.0742341	0.0207667	0.35869	0.796713	NA	12	blood
ENSMUSG00000074629	4930518I15Rik	19.7361	0.011612	0.25712	0.949905	0.984899	12	blood
ENSMUSG00000074634	Tmem267	29.6393	0.0724291	0.296488	0.679282	0.881522	12	blood
ENSMUSG00000074635	3110070M22Rik	3.82093	0.122714	0.359914	0.342963	0.675165	12	blood
ENSMUSG00000074637	Sox2	0.163608	0.0283852	0.359454	0.657584	NA	12	blood
ENSMUSG00000074639	Rdh16f2	619.525	-0.177221	0.414496	0.0577181	0.290734	12	blood
ENSMUSG00000074643	Cpne1	1070.77	0.133867	0.204081	0.42242	0.732186	12	blood
ENSMUSG00000074646	6430550D23Rik	9.70685	0.0513447	0.329945	0.704753	0.893383	12	blood
ENSMUSG00000074647	Fam83c	0.483537	-0.0367595	0.360867	0.455018	NA	12	blood
ENSMUSG00000074649	Mmp24os1	119.419	0.178668	0.242482	0.333894	0.666706	12	blood
ENSMUSG00000074650	Gm10735	0	NA	NA	NA	NA	12	blood
ENSMUSG00000074651	Mcidas	0	NA	NA	NA	NA	12	blood
ENSMUSG00000074652	Myh7b	0.175718	-0.0291723	0.359538	0.703541	NA	12	blood
ENSMUSG00000074653	Lrrc31	0.641464	-0.0452069	0.362213	0.334649	NA	12	blood
ENSMUSG00000074655	Gm1527	2.31734	0.553937	1.46408	0.00880724	0.0932263	12	blood
ENSMUSG00000074656	Eif2s2	1024.71	-0.432149	0.360021	0.0591656	0.293837	12	blood
ENSMUSG00000074657	Kif5a	6.16129	0.44409	0.658426	0.0335559	0.2139	12	blood
ENSMUSG00000074664	A830092H15Rik	0	NA	NA	NA	NA	12	blood
ENSMUSG00000074665	Bpifb4	0.0511563	0.0181713	0.3585	0.838059	NA	12	blood
ENSMUSG00000074671	Tspyl3	26.7646	1.22412	0.459312	0.000529884	0.0122699	12	blood
ENSMUSG00000074673	Ttll9	0.0920321	-0.0235289	0.358882	0.826102	NA	12	blood
ENSMUSG00000074676	Foxs1	2.86675	-0.19228	0.408817	0.121313	0.419247	12	blood
ENSMUSG00000074677	Sirpb1c	481.366	0.186924	0.328561	0.313736	0.648891	12	blood
ENSMUSG00000074678	Defb25	0.508117	0.0240722	0.356888	0.73928	NA	12	blood
ENSMUSG00000074679	Defb28	0	NA	NA	NA	NA	12	blood
ENSMUSG00000074680	Defb26	0	NA	NA	NA	NA	12	blood
ENSMUSG00000074681	Defb23	0.230424	-0.0313157	0.359869	0.638228	NA	12	blood
ENSMUSG00000074682	Zcchc3	24.7782	-0.518178	0.375957	0.0347758	0.218048	12	blood
ENSMUSG00000074695	Il22	0.159524	-0.0283215	0.359427	0.720989	NA	12	blood
ENSMUSG00000074698	Csnk2a1	1563.95	-0.207676	0.148808	0.118269	0.414071	12	blood
ENSMUSG00000074704	Rad21l	0	NA	NA	NA	NA	12	blood
ENSMUSG00000074715	Ccl28	0.492445	-0.021444	0.356441	0.740533	NA	12	blood
ENSMUSG00000074720	NA	0.0581281	-0.0186301	0.358545	0.916752	NA	12	blood
ENSMUSG00000074731	Zfp345	2.07859	-0.0184273	0.339077	0.86935	0.957693	12	blood
ENSMUSG00000074733	Zfp950	310.423	-0.199425	0.257551	0.289591	0.626755	12	blood
ENSMUSG00000074734	Taf7l2	0.260036	-0.0120118	0.357148	0.841506	NA	12	blood
ENSMUSG00000074736	Syndig1	0.100938	-0.0212746	0.358743	0.939029	NA	12	blood
ENSMUSG00000074737	C530025M09Rik	0.0570068	0.0188891	0.358547	0.824984	NA	12	blood
ENSMUSG00000074738	Fndc10	9.96441	-0.0199431	0.312838	0.896841	0.966702	12	blood
ENSMUSG00000074739	Gm10750	0	NA	NA	NA	NA	12	blood
ENSMUSG00000074743	Thbd	168.088	0.0411759	0.214351	0.812797	0.938594	12	blood
ENSMUSG00000074746	Pdzd8	1119.45	0.777943	0.142814	8.89603420623802e-09	1.38625005159665e-06	12	blood
ENSMUSG00000074748	Atxn7l3b	1404.48	0.12699	0.161075	0.380998	0.703606	12	blood
ENSMUSG00000074749	Kiz	593.712	-0.0797307	0.238807	0.65469	0.870372	12	blood
ENSMUSG00000074753	Gm14092	0	NA	NA	NA	NA	12	blood
ENSMUSG00000074754	Smim26	46.8824	0.0437218	0.29433	0.8009	0.934276	12	blood
ENSMUSG00000074758	Gm5535	0.129586	-0.000114606	0.357025	0.932365	NA	12	blood
ENSMUSG00000074763	Macrod2os2	0.0846463	0.0215372	0.358756	0.793687	NA	12	blood
ENSMUSG00000074764	Sel1l2	0	NA	NA	NA	NA	12	blood
ENSMUSG00000074766	Ism1	0.431484	-0.0204832	0.354762	0.795236	NA	12	blood
ENSMUSG00000074768	Bhmt	6302.47	-0.12214	0.388049	0.0235225	0.172845	12	blood
ENSMUSG00000074771	Ankef1	1.59809	-0.110069	0.380137	0.0746302	NA	12	blood
ENSMUSG00000074776	Gm10754	0.358914	-0.0325008	0.360097	0.720732	NA	12	blood
ENSMUSG00000074780	Anapc15-ps	0	NA	NA	NA	NA	12	blood
ENSMUSG00000074781	Ube2n	451.984	0.058436	0.252975	0.747773	0.91151	12	blood
ENSMUSG00000074782	4833422C13Rik	5.62759	-1.73119	1.2416	0.00527194	0.0659726	12	blood
ENSMUSG00000074783	AU019990	4.29481	0.139162	0.352611	0.34212	0.674774	12	blood
ENSMUSG00000074785	Plxnc1	1132.4	-0.117091	0.289845	0.516422	0.79637	12	blood
ENSMUSG00000074793	Hspa12b	8.45656	0.0111348	0.299076	0.947313	0.984603	12	blood
ENSMUSG00000074794	Arrdc3	2120.26	0.269833	0.31131	0.184508	0.512145	12	blood
ENSMUSG00000074796	Slc4a11	1.48767	-0.143961	0.38721	0.151626	NA	12	blood
ENSMUSG00000074797	Itpa	195.599	-0.131625	0.27757	0.476295	0.769625	12	blood
ENSMUSG00000074800	Gm4149	6.63703	0.136853	0.350623	0.3573	0.686401	12	blood
ENSMUSG00000074802	Gas2l3	295.713	-0.320468	0.407591	0.121042	0.419108	12	blood
ENSMUSG00000074804	AU015228	0	NA	NA	NA	NA	12	blood
ENSMUSG00000074805	Il1bos	24.0031	1.24051	0.853241	0.00509255	0.0642006	12	blood
ENSMUSG00000074807	Gm10762	61.145	-0.183404	0.273917	0.332376	0.665417	12	blood
ENSMUSG00000074811	Hps6	91.4073	0.287886	0.284107	0.153098	0.469593	12	blood
ENSMUSG00000074812	Spdye4c	0	NA	NA	NA	NA	12	blood
ENSMUSG00000074813	Morrbid	797.011	2.53394	0.404876	1.98798319774462e-11	6.51612906419362e-09	12	blood
ENSMUSG00000074817	Papolb	0.0776142	0.0210654	0.358715	0.793229	NA	12	blood
ENSMUSG00000074818	Pdzd7	0.407856	0.0132206	0.356752	0.989494	NA	12	blood
ENSMUSG00000074824	Rslcan18	19.867	0.0454962	0.319518	0.761865	0.917987	12	blood
ENSMUSG00000074825	Itpripl1	190.239	0.165197	0.286044	0.38302	0.704714	12	blood
ENSMUSG00000074826	Ramacl	6.95887	-0.102733	0.327717	0.521039	0.798555	12	blood
ENSMUSG00000074829	2010315B03Rik	153.655	-0.409812	0.229859	0.0286471	0.193968	12	blood
ENSMUSG00000074830	Zfp640	0	NA	NA	NA	NA	12	blood
ENSMUSG00000074832	Zfp998	0	NA	NA	NA	NA	12	blood
ENSMUSG00000074837	Gm10770	0	NA	NA	NA	NA	12	blood
ENSMUSG00000074841	Cbx3-ps1	0	NA	NA	NA	NA	12	blood
ENSMUSG00000074846	Gm10774	0	NA	NA	NA	NA	12	blood
ENSMUSG00000074847	Gm10775	0	NA	NA	NA	NA	12	blood
ENSMUSG00000074849	Spata31d1c	0.084648	0.0215373	0.358756	0.793686	NA	12	blood
ENSMUSG00000074852	Hpse2	24.1382	0.513239	0.965611	0.0149684	0.131322	12	blood
ENSMUSG00000074862	BC025920	16.8439	-0.0191341	0.317223	0.895381	0.966218	12	blood
ENSMUSG00000074863	Platr25	104.283	-0.0310299	0.248973	0.862994	0.955339	12	blood
ENSMUSG00000074865	Zfp934	40.2077	0.174813	0.234039	0.333986	0.666706	12	blood
ENSMUSG00000074867	Zfp808	968.3	0.21278	0.295616	0.275433	0.613688	12	blood
ENSMUSG00000074868	Gm6478	1.22465	-0.179441	0.415821	0.0408176	NA	12	blood
ENSMUSG00000074870	Cts3	0	NA	NA	NA	NA	12	blood
ENSMUSG00000074871	Ctsm	0	NA	NA	NA	NA	12	blood
ENSMUSG00000074872	Ctxn2	0	NA	NA	NA	NA	12	blood
ENSMUSG00000074874	Ctla2b	13850.8	1.68794	0.429757	4.82284021063376e-06	0.000280388	12	blood
ENSMUSG00000074877	Gm10780	0	NA	NA	NA	NA	12	blood
ENSMUSG00000074881	Mageb3	1.05857	-0.0300402	0.355122	0.458674	NA	12	blood
ENSMUSG00000074882	Cyp2c68	1123.66	-0.0536884	0.35754	0.442876	0.745115	12	blood
ENSMUSG00000074884	Serf2	21554.6	0.158998	0.30101	0.430157	0.737064	12	blood
ENSMUSG00000074885	Gm10782	0	NA	NA	NA	NA	12	blood
ENSMUSG00000074886	Grk6	2791.64	0.28777	0.206013	0.0960701	0.374399	12	blood
ENSMUSG00000074887	EU599041	0.171647	0.0145264	0.35745	0.825328	NA	12	blood
ENSMUSG00000074890	Lcmt2	72.8965	0.89224	0.252517	5.31990294580671e-05	0.00201795	12	blood
ENSMUSG00000074892	B3galt5	10.8503	-0.401244	0.575002	0.0492674	0.2642	12	blood
ENSMUSG00000074895	Eif4e1b	0.443674	0.0354349	0.360635	0.528791	NA	12	blood
ENSMUSG00000074896	Ifit3	484.365	0.135869	0.2131	0.432655	0.739177	12	blood
ENSMUSG00000074899	Sptbn5	6.44247	0.0145595	0.309103	0.927764	0.976643	12	blood
ENSMUSG00000074903	Gm2058	15.1527	-0.0525958	0.330836	0.694036	0.88806	12	blood
ENSMUSG00000074909	Ranbp6	407.622	0.134514	0.244337	0.461277	0.75981	12	blood
ENSMUSG00000074912	Gm14207	2.82453	-0.118419	0.376617	0.148528	0.46272	12	blood
ENSMUSG00000074913	Gm815	0	NA	NA	NA	NA	12	blood
ENSMUSG00000074916	Chst14	7.41564	-0.0331016	0.318597	0.825465	0.943477	12	blood
ENSMUSG00000074918	Inafm2	3674.64	1.80834	0.494231	1.4304461293021e-05	0.000685002	12	blood
ENSMUSG00000074919	Gm10787	0.174971	-0.0289526	0.359515	0.702938	NA	12	blood
ENSMUSG00000074922	Pabir1	25.0263	0.0191536	0.255636	0.91545	0.974158	12	blood
ENSMUSG00000074923	Pak6	15.6267	0.247056	0.48469	0.0101842	0.102008	12	blood
ENSMUSG00000074925	Ptar1	576.649	0.0745214	0.180035	0.636037	0.860007	12	blood
ENSMUSG00000074928	Krtap14	0	NA	NA	NA	NA	12	blood
ENSMUSG00000074930	Gm13981	0	NA	NA	NA	NA	12	blood
ENSMUSG00000074934	Grem1	0.617495	0.033025	0.359787	0.466187	NA	12	blood
ENSMUSG00000074939	Chrm5	0.135854	0.0241416	0.359014	0.793767	NA	12	blood
ENSMUSG00000074945	Or4f61	0	NA	NA	NA	NA	12	blood
ENSMUSG00000074946	Or4f60	0.127784	0.0243505	0.359036	0.757838	NA	12	blood
ENSMUSG00000074947	Or4f59	0.199266	0.0261299	0.359245	0.79961	NA	12	blood
ENSMUSG00000074952	Or4f57	0	NA	NA	NA	NA	12	blood
ENSMUSG00000074955	Or4f56	0.136508	-0.0264448	0.359203	0.755062	NA	12	blood
ENSMUSG00000074965	Or4k35	0.156969	0.0245668	0.35906	0.818363	NA	12	blood
ENSMUSG00000074966	Or4f52	0	NA	NA	NA	NA	12	blood
ENSMUSG00000074968	Ano3	0	NA	NA	NA	NA	12	blood
ENSMUSG00000074971	Fibin	9.06528	-0.120949	0.35415	0.377046	0.701779	12	blood
ENSMUSG00000074973	Gm11382	0.56037	-0.0510556	0.359555	0.410425	NA	12	blood
ENSMUSG00000074978	Actg-ps1	2.85345	0.133589	0.374129	0.217188	0.553731	12	blood
ENSMUSG00000074981	Dcdc5	0	NA	NA	NA	NA	12	blood
ENSMUSG00000074987	Wt1os	1.95642	-0.149708	0.401841	0.0289654	NA	12	blood
ENSMUSG00000074991	Gabrr3	0	NA	NA	NA	NA	12	blood
ENSMUSG00000074994	Qser1	272.16	0.0681911	0.183946	0.668625	0.876756	12	blood
ENSMUSG00000074995	Or5ac19	0	NA	NA	NA	NA	12	blood
ENSMUSG00000074996	Or5ac17	0	NA	NA	NA	NA	12	blood
ENSMUSG00000074997	Pin1rt1	12.6649	5.57929	1.14229	5.71733879944996e-09	9.53441472950378e-07	12	blood
ENSMUSG00000074999	Gm10797	0.15927	0.0282135	0.359431	0.662522	NA	12	blood
ENSMUSG00000075000	Nrbf2	180.831	0.621972	0.230201	0.00149607	0.0266059	12	blood
ENSMUSG00000075002	Ftdc1	0.0877222	0.0217769	0.358778	0.790897	NA	12	blood
ENSMUSG00000075010	AW112010	727.021	-0.090358	0.204372	0.589963	0.83775	12	blood
ENSMUSG00000075012	Fjx1	0.571819	-0.0184563	0.352043	0.83134	NA	12	blood
ENSMUSG00000075020	Mir670hg	25.7075	-0.0429348	0.263418	0.811035	0.938146	12	blood
ENSMUSG00000075023	Accsl	56.6587	0.568002	0.983702	0.0195045	0.154261	12	blood
ENSMUSG00000075025	Gm10804	1.12337	-0.0382257	0.351671	0.610723	NA	12	blood
ENSMUSG00000075027	4631405J19Rik	1.11743	-0.00644998	0.352523	0.902721	NA	12	blood
ENSMUSG00000075028	Prdm11	201.358	1.58998	0.327283	8.06634178410586e-08	9.02054256809627e-06	12	blood
ENSMUSG00000075029	4930558J22Rik	11.9252	0.202621	0.339507	0.275528	0.613715	12	blood
ENSMUSG00000075031	H2bc3	1330.39	-0.272265	0.354674	0.176013	0.502805	12	blood
ENSMUSG00000075033	Nxpe3	131.529	0.456407	0.299648	0.0363826	0.223193	12	blood
ENSMUSG00000075040	Zfp408	27.7758	0.43312	0.420764	0.0672412	0.312962	12	blood
ENSMUSG00000075042	4930431P03Rik	4.27888	0.0630311	0.340664	0.608321	0.846307	12	blood
ENSMUSG00000075044	Slc22a29	12.3108	0.149813	0.396368	0.0851597	0.35264	12	blood
ENSMUSG00000075045	Gm4981	0.0507671	-0.0179399	0.358503	0.915985	NA	12	blood
ENSMUSG00000075046	Duxf3	0.0845766	0.0215316	0.358756	0.793752	NA	12	blood
ENSMUSG00000075053	Vdac3-ps1	0.649668	0.0175874	0.355857	0.731903	NA	12	blood
ENSMUSG00000075054	Yae1d1	238.954	0.0192846	0.265275	0.917	0.974569	12	blood
ENSMUSG00000075061	Or4b1b	0.515573	0.0331681	0.358445	0.559631	NA	12	blood
ENSMUSG00000075062	Or4b12	0.0714494	0.0203996	0.35866	0.806972	NA	12	blood
ENSMUSG00000075063	Or4b13	0.262451	-0.0156026	0.357411	0.809973	NA	12	blood
ENSMUSG00000075064	Or4x15	0	NA	NA	NA	NA	12	blood
ENSMUSG00000075065	Or4b1	0.0507978	0.0181249	0.358497	0.838893	NA	12	blood
ENSMUSG00000075066	Or4b1d	0.0790868	-0.0216528	0.358692	0.879744	NA	12	blood
ENSMUSG00000075067	Or4x12-ps1	0	NA	NA	NA	NA	12	blood
ENSMUSG00000075068	Or4c3d	0.10117	0.0227928	0.358874	0.775925	NA	12	blood
ENSMUSG00000075069	Or4c3	0	NA	NA	NA	NA	12	blood
ENSMUSG00000075070	4932412D23Rik	0.752104	-0.0427675	0.360141	0.411425	NA	12	blood
ENSMUSG00000075072	Or4c58	0	NA	NA	NA	NA	12	blood
ENSMUSG00000075073	Or4a47	0	NA	NA	NA	NA	12	blood
ENSMUSG00000075074	Or4a81	0.203013	0.0142056	0.357593	0.855532	NA	12	blood
ENSMUSG00000075075	Or4a80	0	NA	NA	NA	NA	12	blood
ENSMUSG00000075078	Or4a77	0.745294	-0.0431555	0.36197	0.303219	NA	12	blood
ENSMUSG00000075079	Or4a76	0.255791	-0.0148729	0.357037	0.88735	NA	12	blood
ENSMUSG00000075081	Or4a74	0.60878	0.0758134	0.366286	0.273259	NA	12	blood
ENSMUSG00000075084	Or4a71	0.13274	0.0246032	0.359064	0.754903	NA	12	blood
ENSMUSG00000075085	Or4a70	0	NA	NA	NA	NA	12	blood
ENSMUSG00000075086	Or4a69	0	NA	NA	NA	NA	12	blood
ENSMUSG00000075088	Or4a2	0	NA	NA	NA	NA	12	blood
ENSMUSG00000075090	Or4a15	0.441581	0.0195869	0.357763	0.611575	NA	12	blood
ENSMUSG00000075091	Or4c125	0.176519	-0.0289439	0.359505	0.709941	NA	12	blood
ENSMUSG00000075092	Or4c124	0	NA	NA	NA	NA	12	blood
ENSMUSG00000075093	Or4c1	0.131734	-0.0230554	0.358908	0.916826	NA	12	blood
ENSMUSG00000075094	Or4c123	0	NA	NA	NA	NA	12	blood
ENSMUSG00000075095	Or4c15b	0	NA	NA	NA	NA	12	blood
ENSMUSG00000075097	Or4c121	1.08442	0.0346833	0.360097	0.716826	NA	12	blood
ENSMUSG00000075099	Or4c119	0.0805956	0.021267	0.358733	0.793651	NA	12	blood
ENSMUSG00000075100	Or4c118	0	NA	NA	NA	NA	12	blood
ENSMUSG00000075101	Or4c117	0.337778	-0.0342822	0.360389	0.544699	NA	12	blood
ENSMUSG00000075102	Or4c116	0	NA	NA	NA	NA	12	blood
ENSMUSG00000075104	Or4c114	0.0554839	-0.018329	0.358526	0.921254	NA	12	blood
ENSMUSG00000075105	Or4c113	0.0273979	-0.0139791	0.358333	0.997444	NA	12	blood
ENSMUSG00000075107	Or4c111	0	NA	NA	NA	NA	12	blood
ENSMUSG00000075110	Or4c109	0	NA	NA	NA	NA	12	blood
ENSMUSG00000075111	Or4c108	0.0549571	-0.0184494	0.358534	0.909605	NA	12	blood
ENSMUSG00000075112	Or4c15	0.492049	-0.0457182	0.361471	0.584793	NA	12	blood
ENSMUSG00000075113	Or4c29	0.0806111	0.00479195	0.357181	0.925686	NA	12	blood
ENSMUSG00000075114	Or4p8	0.0501472	-0.0178614	0.358498	0.917199	NA	12	blood
ENSMUSG00000075115	Or4a67	0.24207	-0.0308279	0.359818	0.665509	NA	12	blood
ENSMUSG00000075117	Or4p23	0.313533	-0.0326443	0.360124	0.614583	NA	12	blood
ENSMUSG00000075119	Or4a27	0	NA	NA	NA	NA	12	blood
ENSMUSG00000075120	Or4a66	0	NA	NA	NA	NA	12	blood
ENSMUSG00000075121	Or4c103	0	NA	NA	NA	NA	12	blood
ENSMUSG00000075122	Cd80	51.5789	0.0414296	0.307667	0.800456	0.934033	12	blood
ENSMUSG00000075125	Or4p20	0	NA	NA	NA	NA	12	blood
ENSMUSG00000075126	Or4p4b-ps1	0	NA	NA	NA	NA	12	blood
ENSMUSG00000075127	Or4p18	0	NA	NA	NA	NA	12	blood
ENSMUSG00000075128	Or5d3	0.0366544	0.0159989	0.358379	0.875331	NA	12	blood
ENSMUSG00000075132	Or5d43	0.125407	0.0236087	0.358957	0.800032	NA	12	blood
ENSMUSG00000075133	Or5d41	0	NA	NA	NA	NA	12	blood
ENSMUSG00000075136	Or5d37	0	NA	NA	NA	NA	12	blood
ENSMUSG00000075137	Or5d36	0	NA	NA	NA	NA	12	blood
ENSMUSG00000075139	Or5d14	0.0847557	0.0215458	0.358757	0.793586	NA	12	blood
ENSMUSG00000075140	Or5d18	0.0754956	0.020769	0.35869	0.802648	NA	12	blood
ENSMUSG00000075141	Or9m1b	0	NA	NA	NA	NA	12	blood
ENSMUSG00000075142	Or5d47	0	NA	NA	NA	NA	12	blood
ENSMUSG00000075143	Or5l14	0.131905	-0.0230641	0.358909	0.916701	NA	12	blood
ENSMUSG00000075144	Or5l13	0	NA	NA	NA	NA	12	blood
ENSMUSG00000075145	Or5d16	0	NA	NA	NA	NA	12	blood
ENSMUSG00000075146	Or9m1	0	NA	NA	NA	NA	12	blood
ENSMUSG00000075148	Or5w17	0.060095	-0.018846	0.358559	0.913531	NA	12	blood
ENSMUSG00000075149	Or5w15	0	NA	NA	NA	NA	12	blood
ENSMUSG00000075150	Or5w14	0.0347781	-0.0153974	0.358379	0.972317	NA	12	blood
ENSMUSG00000075151	Or5w13	0	NA	NA	NA	NA	12	blood
ENSMUSG00000075153	Or5w12	0	NA	NA	NA	NA	12	blood
ENSMUSG00000075155	Or5w1b	0.169918	0.0286214	0.359487	0.650731	NA	12	blood
ENSMUSG00000075156	Or5w10	0	NA	NA	NA	NA	12	blood
ENSMUSG00000075158	Or5as1	0	NA	NA	NA	NA	12	blood
ENSMUSG00000075159	Or5aq1	0.243886	-0.0310284	0.35985	0.661476	NA	12	blood
ENSMUSG00000075160	Or5aq7	0	NA	NA	NA	NA	12	blood
ENSMUSG00000075161	Or5aq6	0.0857584	-0.0213584	0.358749	0.873928	NA	12	blood
ENSMUSG00000075163	Or5aq1b	0	NA	NA	NA	NA	12	blood
ENSMUSG00000075164	Or5j1	0	NA	NA	NA	NA	12	blood
ENSMUSG00000075165	Or5be3	0.0616341	0.0194091	0.358584	0.818601	NA	12	blood
ENSMUSG00000075166	Or8i2	0.118744	0.022714	0.358864	0.840429	NA	12	blood
ENSMUSG00000075167	Or5t16	0	NA	NA	NA	NA	12	blood
ENSMUSG00000075168	Or8h9	0.190203	0.0269	0.359341	0.731113	NA	12	blood
ENSMUSG00000075169	Or8h8	0	NA	NA	NA	NA	12	blood
ENSMUSG00000075170	Or8h7	0.0883954	-0.0208763	0.35871	0.916715	NA	12	blood
ENSMUSG00000075171	Or5t15	0	NA	NA	NA	NA	12	blood
ENSMUSG00000075172	Or8k40	0	NA	NA	NA	NA	12	blood
ENSMUSG00000075174	Or8k3b	0.155141	0.0285261	0.359454	0.669223	NA	12	blood
ENSMUSG00000075175	Or5t7	0.0740271	0.0206372	0.358679	0.804189	NA	12	blood
ENSMUSG00000075176	Or8k38	0.965414	-0.0376288	0.360573	0.584874	NA	12	blood
ENSMUSG00000075179	Or8k32	0	NA	NA	NA	NA	12	blood
ENSMUSG00000075181	Or8k28	0.0501096	-0.0178566	0.358498	0.917293	NA	12	blood
ENSMUSG00000075184	F930017D23Rik	3862.93	-1.20242	0.801509	0.004953	0.0632381	12	blood
ENSMUSG00000075185	Or8k25	0	NA	NA	NA	NA	12	blood
ENSMUSG00000075186	Or8k24	0	NA	NA	NA	NA	12	blood
ENSMUSG00000075187	Or8j3b	0	NA	NA	NA	NA	12	blood
ENSMUSG00000075188	Or8k23	0	NA	NA	NA	NA	12	blood
ENSMUSG00000075189	Or8k53	0.232659	0.0271286	0.359373	0.787494	NA	12	blood
ENSMUSG00000075190	Or8k22	0	NA	NA	NA	NA	12	blood
ENSMUSG00000075192	Or8k21	0	NA	NA	NA	NA	12	blood
ENSMUSG00000075193	Or8k20	0.0809342	0.0212951	0.358735	0.793323	NA	12	blood
ENSMUSG00000075194	Or8k18	0	NA	NA	NA	NA	12	blood
ENSMUSG00000075195	Or8k17	0.385843	0.0184295	0.357671	0.856675	NA	12	blood
ENSMUSG00000075196	Or8k3	0.442191	-0.0264484	0.358849	0.727359	NA	12	blood
ENSMUSG00000075197	Or8k1	0.62663	0.0407275	0.361482	0.362374	NA	12	blood
ENSMUSG00000075198	Or8j3	0	NA	NA	NA	NA	12	blood
ENSMUSG00000075199	Or8u8	0.106635	0.00503884	0.357128	0.926606	NA	12	blood
ENSMUSG00000075200	Or8u9	0	NA	NA	NA	NA	12	blood
ENSMUSG00000075201	Or5al7	0	NA	NA	NA	NA	12	blood
ENSMUSG00000075202	Or5al1	0	NA	NA	NA	NA	12	blood
ENSMUSG00000075203	Or5al6	0.215026	0.0266224	0.359308	0.793651	NA	12	blood
ENSMUSG00000075204	Or5al5	0	NA	NA	NA	NA	12	blood
ENSMUSG00000075205	Or8u10	0	NA	NA	NA	NA	12	blood
ENSMUSG00000075206	Or5m12	0	NA	NA	NA	NA	12	blood
ENSMUSG00000075208	Or5ar1	0.058249	-0.0186435	0.358546	0.916551	NA	12	blood
ENSMUSG00000075209	Or9g20	0.173739	-0.02832	0.359447	0.705716	NA	12	blood
ENSMUSG00000075210	Or9g3	0.0678818	0.0200547	0.358633	0.810998	NA	12	blood
ENSMUSG00000075211	Or9g4	0	NA	NA	NA	NA	12	blood
ENSMUSG00000075212	Or5g26	0	NA	NA	NA	NA	12	blood
ENSMUSG00000075214	Or5g25	0	NA	NA	NA	NA	12	blood
ENSMUSG00000075215	Or5g23	0	NA	NA	NA	NA	12	blood
ENSMUSG00000075217	Fads2b	0.427186	-0.0356337	0.360658	0.489603	NA	12	blood
ENSMUSG00000075218	Or5ak25	0	NA	NA	NA	NA	12	blood
ENSMUSG00000075219	Or5ak24	0.155998	-0.0241846	0.359026	0.900463	NA	12	blood
ENSMUSG00000075220	Or5ak23	0	NA	NA	NA	NA	12	blood
ENSMUSG00000075221	Or5ak22	0	NA	NA	NA	NA	12	blood
ENSMUSG00000075222	Or5ak20	0.0879463	-0.0208424	0.358707	0.917208	NA	12	blood
ENSMUSG00000075223	Or5ak4	0	NA	NA	NA	NA	12	blood
ENSMUSG00000075224	Lrrc55	0.0759945	0.0208132	0.358694	0.802132	NA	12	blood
ENSMUSG00000075225	Ccdc162	41.81	-2.31227	0.718826	5.16630225569626e-05	0.00197619	12	blood
ENSMUSG00000075227	Znhit2	122.86	0.632069	0.264208	0.00329746	0.0473474	12	blood
ENSMUSG00000075229	Mix23	77.5899	-0.0296955	0.305355	0.851949	0.951274	12	blood
ENSMUSG00000075232	Amd1	2503.12	0.182278	0.317811	0.33165	0.664462	12	blood
ENSMUSG00000075245	Gm6043	0.213969	-0.0258154	0.359214	0.906425	NA	12	blood
ENSMUSG00000075249	Fsip2	0.625848	0.0737466	0.36614	0.280569	NA	12	blood
ENSMUSG00000075254	Heg1	333.084	-0.281055	0.29166	0.161971	0.482865	12	blood
ENSMUSG00000075256	Cerkl	40.4189	-0.147409	0.313685	0.405094	0.720888	12	blood
ENSMUSG00000075265	Tnk2os	19.4576	-0.288804	0.444436	0.104717	0.38879	12	blood
ENSMUSG00000075266	Cenpw	40.792	-0.233428	0.393762	0.174551	0.501042	12	blood
ENSMUSG00000075267	Pjvk	0.325542	-0.0340246	0.360338	0.556783	NA	12	blood
ENSMUSG00000075268	Gm10819	0	NA	NA	NA	NA	12	blood
ENSMUSG00000075269	Bex6	7.15798	-1.87208	0.832989	0.000935475	0.0187995	12	blood
ENSMUSG00000075270	Pde11a	8.07456	0.0890268	0.327183	0.557687	0.820271	12	blood
ENSMUSG00000075271	Ift70a1	59.6964	0.185451	0.254043	0.32544	0.659167	12	blood
ENSMUSG00000075272	Ift70a2	8.04296	0.16514	0.337631	0.348069	0.679587	12	blood
ENSMUSG00000075273	Ift70b	93.3608	0.678605	0.346881	0.00755511	0.0844252	12	blood
ENSMUSG00000075276	Gm13653	0.442817	-0.0473013	0.359193	0.500568	NA	12	blood
ENSMUSG00000075277	Haglr	0	NA	NA	NA	NA	12	blood
ENSMUSG00000075279	Mrpl23-ps1	187.138	-0.21543	0.275781	0.264428	0.603848	12	blood
ENSMUSG00000075284	Wipf1	549.477	0.636842	0.465812	0.0211351	0.161661	12	blood
ENSMUSG00000075286	Gm1968	280.536	0.942064	0.529809	0.0053626	0.066633	12	blood
ENSMUSG00000075288	Gm6913	0	NA	NA	NA	NA	12	blood
ENSMUSG00000075289	Carns1	85.9512	1.16189	0.626686	0.00331174	0.0474347	12	blood
ENSMUSG00000075296	Aldh3b2	214.45	2.46762	0.472939	8.2240228579011e-09	1.31383948362654e-06	12	blood
ENSMUSG00000075297	H60b	0.502308	0.000626286	0.353921	0.959709	NA	12	blood
ENSMUSG00000075302	Erich2	0.529475	-0.0762059	0.364004	0.392757	NA	12	blood
ENSMUSG00000075304	Sp5	2.78093	-0.114638	0.360138	0.352326	0.682566	12	blood
ENSMUSG00000075307	Klhl41	6.16703	-0.121894	0.356372	0.364235	0.693001	12	blood
ENSMUSG00000075312	Gm13597	0.680702	0.0389675	0.361369	0.321963	NA	12	blood
ENSMUSG00000075316	Scn9a	0.0597914	0.0192066	0.35857	0.820994	NA	12	blood
ENSMUSG00000075318	Scn2a	3.38601	-0.0347118	0.35413	0.634703	0.85961	12	blood
ENSMUSG00000075324	Fign	24.0488	-0.100133	0.362522	0.31512	0.649897	12	blood
ENSMUSG00000075325	Gm13582	0	NA	NA	NA	NA	12	blood
ENSMUSG00000075327	Zbtb2	143.391	0.896176	0.218651	5.42933825282623e-06	0.000312779	12	blood
ENSMUSG00000075330	A930003A15Rik	129.114	1.02618	0.413305	0.00102599	0.0201706	12	blood
ENSMUSG00000075334	Rprm	2.07315	-0.452865	1.05483	0.00120064	0.0226332	12	blood
ENSMUSG00000075335	4930588K23Rik	0.0847004	0.0215414	0.358757	0.793637	NA	12	blood
ENSMUSG00000075359	Gm20775	0	NA	NA	NA	NA	12	blood
ENSMUSG00000075370	Igll1	0.178753	0.0179867	0.357746	0.77492	NA	12	blood
ENSMUSG00000075376	Rc3h2	1656.01	-0.0608562	0.2609	0.734195	0.906239	12	blood
ENSMUSG00000075377	Or1b1	0.108585	0.0226445	0.358859	0.811341	NA	12	blood
ENSMUSG00000075378	Or12k8	0.0589724	-0.0187236	0.358551	0.915356	NA	12	blood
ENSMUSG00000075379	Or12k5	0.467826	0.0352797	0.360609	0.527167	NA	12	blood
ENSMUSG00000075380	Or1l8	0.0404933	-0.0163322	0.358419	0.954913	NA	12	blood
ENSMUSG00000075382	Or1n1b	0.169521	0.0286036	0.359485	0.651243	NA	12	blood
ENSMUSG00000075383	Or1n1	0	NA	NA	NA	NA	12	blood
ENSMUSG00000075384	Or1j1	0.0716185	-0.0201663	0.358653	0.888348	NA	12	blood
ENSMUSG00000075387	Or1j13	0.532448	0.0408095	0.359569	0.470311	NA	12	blood
ENSMUSG00000075389	Reno1	6.93946	-0.144208	0.363041	0.306021	0.641856	12	blood
ENSMUSG00000075390	Rpl36-ps8	0	NA	NA	NA	NA	12	blood
ENSMUSG00000075391	Glo1-ps	2.62275	-0.036047	0.351336	0.650375	0.868644	12	blood
ENSMUSG00000075394	Hoxc4	0	NA	NA	NA	NA	12	blood
ENSMUSG00000075395	A630010A05Rik	0	NA	NA	NA	NA	12	blood
ENSMUSG00000075402	Krt76	0.175521	-0.0289776	0.359519	0.702193	NA	12	blood
ENSMUSG00000075405	9430097D07Rik	0.051114	-0.0179835	0.358505	0.915437	NA	12	blood
ENSMUSG00000075408	Smim41	1.08264	0.0766898	0.362436	0.309907	NA	12	blood
ENSMUSG00000075410	Prcd	0.469333	0.0103408	0.355871	0.788813	NA	12	blood
ENSMUSG00000075415	Fnbp1	662.09	0.394853	0.318741	0.0702647	0.3198	12	blood
ENSMUSG00000075416	Gm14488	0.126905	4.43685301517262e-05	0.357029	0.937319	NA	12	blood
ENSMUSG00000075419	Dolk	49.8838	-0.200062	0.330728	0.287796	0.624504	12	blood
ENSMUSG00000075420	Smim6	3.98585	-0.0848516	0.343365	0.519722	0.798302	12	blood
ENSMUSG00000075425	Gm13547	0	NA	NA	NA	NA	12	blood
ENSMUSG00000075427	Or10ad1c	0	NA	NA	NA	NA	12	blood
ENSMUSG00000075431	Gm11691	0	NA	NA	NA	NA	12	blood
ENSMUSG00000075437	Gm11681	0	NA	NA	NA	NA	12	blood
ENSMUSG00000075463	4930594M22Rik	4.6962	0.0219502	0.339568	0.848025	0.949656	12	blood
ENSMUSG00000075465	Gm10837	0.0858946	0.0216355	0.358765	0.792542	NA	12	blood
ENSMUSG00000075467	Dnlz	334.165	0.361012	0.257589	0.067603	0.31386	12	blood
ENSMUSG00000075469	Gm17205	0	NA	NA	NA	NA	12	blood
ENSMUSG00000075470	Alg10b	421.665	-0.385002	0.231986	0.0400436	0.235796	12	blood
ENSMUSG00000075478	Slitrk1	0	NA	NA	NA	NA	12	blood
ENSMUSG00000075480	Gm10840	4.84574	-0.0073718	0.334745	0.949793	0.984899	12	blood
ENSMUSG00000075486	Commd6	293.84	0.251791	0.247496	0.183516	0.510855	12	blood
ENSMUSG00000075502	Kbtbd6	21.7006	0.287192	0.348427	0.166702	0.48907	12	blood
ENSMUSG00000075510	Fam187a	0	NA	NA	NA	NA	12	blood
ENSMUSG00000075511	1700001L05Rik	86.8742	-0.31881	0.352469	0.129152	0.431285	12	blood
ENSMUSG00000075512	Gm1587	0.455178	-0.0355437	0.360645	0.484031	NA	12	blood
ENSMUSG00000075514	Gm13375	4.94221	0.174087	0.4005	0.124779	0.424816	12	blood
ENSMUSG00000075517	Cyp2d37-ps	1.48337	-0.0863348	0.372906	0.0772486	NA	12	blood
ENSMUSG00000075520	Malrd1	1.00614	0.111368	0.379963	0.105515	NA	12	blood
ENSMUSG00000075524	4930407I10Rik	0.0585256	-0.0186743	0.358548	0.916092	NA	12	blood
ENSMUSG00000075528	Aarsd1	159.21	-0.30964	0.28938	0.12814	0.42949	12	blood
ENSMUSG00000075534	Gm13262	0	NA	NA	NA	NA	12	blood
ENSMUSG00000075538	Gm10855	1.52955	-0.07556	0.35578	0.433595	NA	12	blood
ENSMUSG00000075543	Urad	72.8652	-0.106474	0.364138	0.312123	0.647593	12	blood
ENSMUSG00000075549	Gm6878	0	NA	NA	NA	NA	12	blood
ENSMUSG00000075551	Cyp3a41a	5025.43	-0.114216	0.383761	0.0339376	0.21474	12	blood
ENSMUSG00000075552	Cyp3a41b	136.808	-0.14258	0.402519	0.000374485	0.00935524	12	blood
ENSMUSG00000075553	Gm5464	11.827	-0.000655759	0.320338	0.994427	0.997628	12	blood
ENSMUSG00000075555	Gm10863	7.92103	-0.217378	0.350222	0.244331	0.582846	12	blood
ENSMUSG00000075558	Gm17151	0	NA	NA	NA	NA	12	blood
ENSMUSG00000075566	Krtap4-6	0.406084	-0.0344734	0.360439	0.51801	NA	12	blood
ENSMUSG00000075567	Krtap1-4	0	NA	NA	NA	NA	12	blood
ENSMUSG00000075569	Rsph10b	30.1165	-0.162629	0.349509	0.317831	0.652232	12	blood
ENSMUSG00000075570	Krt26	0.0586642	0.0191389	0.358565	0.818592	NA	12	blood
ENSMUSG00000075571	Defb30	0	NA	NA	NA	NA	12	blood
ENSMUSG00000075572	Defb43	0	NA	NA	NA	NA	12	blood
ENSMUSG00000075573	Defb47	0	NA	NA	NA	NA	12	blood
ENSMUSG00000075574	Defb48	0	NA	NA	NA	NA	12	blood
ENSMUSG00000075576	Gm12359	7.50417	0.0456775	0.296812	0.78886	0.929992	12	blood
ENSMUSG00000075581	Gm16409	1.04748	0.0854249	0.360761	0.35995	NA	12	blood
ENSMUSG00000075585	6330403L08Rik	38.0404	-0.462676	0.401851	0.0540518	0.279842	12	blood
ENSMUSG00000075586	Gm11529	1.19931	-0.19173	0.425234	0.042265	NA	12	blood
ENSMUSG00000075587	Gm11531	0.275659	0.0119793	0.357413	0.945898	NA	12	blood
ENSMUSG00000075588	Hoxb2	3.86814	-0.307826	0.521624	0.0509578	0.269249	12	blood
ENSMUSG00000075589	Gm11536	0.306737	-0.0335863	0.360259	0.569228	NA	12	blood
ENSMUSG00000075590	Nrbp2	44.3449	-0.263293	0.427935	0.127289	0.428223	12	blood
ENSMUSG00000075591	Gm10874	12.7772	0.162418	0.346456	0.33774	0.670858	12	blood
ENSMUSG00000075592	Nynrin	24.3433	0.19835	0.359838	0.252507	0.591166	12	blood
ENSMUSG00000075593	Gal3st4	0.562571	-0.0409115	0.359576	0.479218	NA	12	blood
ENSMUSG00000075595	Zfp652	828.475	0.0744242	0.249615	0.67981	0.881522	12	blood
ENSMUSG00000075598	Smok3c	0	NA	NA	NA	NA	12	blood
ENSMUSG00000075599	Smok3a	0.193597	-0.0251568	0.359136	0.91611	NA	12	blood
ENSMUSG00000075600	Zc3h3	67.7347	0.265145	0.355687	0.180443	0.508433	12	blood
ENSMUSG00000075602	Ly6a	469.72	0.0160894	0.251207	0.929205	0.977107	12	blood
ENSMUSG00000075604	Cyp11b1	0.143443	0.00388894	0.357054	0.938289	NA	12	blood
ENSMUSG00000075605	Slurp2	0	NA	NA	NA	NA	12	blood
ENSMUSG00000075609	Gm7935	0	NA	NA	NA	NA	12	blood
ENSMUSG00000075610	Tmem92	0	NA	NA	NA	NA	12	blood
ENSMUSG00000075611	Gm11545	0	NA	NA	NA	NA	12	blood
ENSMUSG00000075700	Selenot	8423.21	-0.203782	0.363331	0.245132	0.584058	12	blood
ENSMUSG00000075701	Selenos	329.508	-0.189436	0.283228	0.321197	0.654947	12	blood
ENSMUSG00000075702	Selenom	75.7099	0.163911	0.331662	0.353456	0.683021	12	blood
ENSMUSG00000075703	Selenoi	430.229	0.0780687	0.208106	0.64745	0.867245	12	blood
ENSMUSG00000075704	Txnrd2	8417.11	0.0311766	0.307171	0.841961	0.949033	12	blood
ENSMUSG00000075705	Msrb1	627.43	-0.0616146	0.222075	0.721749	0.900812	12	blood
ENSMUSG00000075706	Gpx4	22501.8	0.171578	0.355741	0.282871	0.619613	12	blood
ENSMUSG00000075707	Dio3	0.535165	-0.0107636	0.352126	0.902509	NA	12	blood
ENSMUSG00000075719	Gm23741	0	NA	NA	NA	NA	12	blood
ENSMUSG00000075726	Gm23254	0	NA	NA	NA	NA	12	blood
ENSMUSG00000075770	Gm22589	0	NA	NA	NA	NA	12	blood
ENSMUSG00000075826	Gm23691	0	NA	NA	NA	NA	12	blood
ENSMUSG00000075829	Gm23692	0	NA	NA	NA	NA	12	blood
ENSMUSG00000075832	Gm22004	0	NA	NA	NA	NA	12	blood
ENSMUSG00000075837	Gm22005	0	NA	NA	NA	NA	12	blood
ENSMUSG00000075874	n-R5s1	0	NA	NA	NA	NA	12	blood
ENSMUSG00000075903	Gm23941	0	NA	NA	NA	NA	12	blood
ENSMUSG00000075908	Gm23940	0	NA	NA	NA	NA	12	blood
ENSMUSG00000075934	Gm24423	0	NA	NA	NA	NA	12	blood
ENSMUSG00000075952	Gm23422	0	NA	NA	NA	NA	12	blood
ENSMUSG00000075958	Gm23423	0	NA	NA	NA	NA	12	blood
ENSMUSG00000075968	Gm25089	0	NA	NA	NA	NA	12	blood
ENSMUSG00000075983	Gm24121	0	NA	NA	NA	NA	12	blood
ENSMUSG00000076005	Mir547	0	NA	NA	NA	NA	12	blood
ENSMUSG00000076006	Mir376c	0	NA	NA	NA	NA	12	blood
ENSMUSG00000076009	Mir688	0	NA	NA	NA	NA	12	blood
ENSMUSG00000076010	Mir615	0	NA	NA	NA	NA	12	blood
ENSMUSG00000076011	Mir652	0	NA	NA	NA	NA	12	blood
ENSMUSG00000076012	Mir705	0	NA	NA	NA	NA	12	blood
ENSMUSG00000076014	Mir669a-2	0	NA	NA	NA	NA	12	blood
ENSMUSG00000076028	Mir669a-3	0	NA	NA	NA	NA	12	blood
ENSMUSG00000076041	Mir20b	0	NA	NA	NA	NA	12	blood
ENSMUSG00000076042	Mir710	0	NA	NA	NA	NA	12	blood
ENSMUSG00000076049	Mir598	0	NA	NA	NA	NA	12	blood
ENSMUSG00000076050	Mir450b	0	NA	NA	NA	NA	12	blood
ENSMUSG00000076051	Mir707	0	NA	NA	NA	NA	12	blood
ENSMUSG00000076052	Mir541	0	NA	NA	NA	NA	12	blood
ENSMUSG00000076060	Mir704	0	NA	NA	NA	NA	12	blood
ENSMUSG00000076062	Mir92-1	0	NA	NA	NA	NA	12	blood
ENSMUSG00000076063	Mir539	0	NA	NA	NA	NA	12	blood
ENSMUSG00000076064	Mir690	0	NA	NA	NA	NA	12	blood
ENSMUSG00000076065	Mir681	0	NA	NA	NA	NA	12	blood
ENSMUSG00000076066	Mir223	0	NA	NA	NA	NA	12	blood
ENSMUSG00000076067	Mir592	0	NA	NA	NA	NA	12	blood
ENSMUSG00000076068	Mir678	0	NA	NA	NA	NA	12	blood
ENSMUSG00000076118	Mir669c	0	NA	NA	NA	NA	12	blood
ENSMUSG00000076119	Mir698	0	NA	NA	NA	NA	12	blood
ENSMUSG00000076120	Mir551b	0	NA	NA	NA	NA	12	blood
ENSMUSG00000076121	Mir687	0	NA	NA	NA	NA	12	blood
ENSMUSG00000076122	Mir503	0	NA	NA	NA	NA	12	blood
ENSMUSG00000076123	Mir700	0	NA	NA	NA	NA	12	blood
ENSMUSG00000076126	Mir669b	0	NA	NA	NA	NA	12	blood
ENSMUSG00000076127	Mir718	0	NA	NA	NA	NA	12	blood
ENSMUSG00000076128	Mir686	0	NA	NA	NA	NA	12	blood
ENSMUSG00000076138	Gm26377	0	NA	NA	NA	NA	12	blood
ENSMUSG00000076140	Mir542	0	NA	NA	NA	NA	12	blood
ENSMUSG00000076141	Mir693	0	NA	NA	NA	NA	12	blood
ENSMUSG00000076142	Mir711	0	NA	NA	NA	NA	12	blood
ENSMUSG00000076143	Mir708	0	NA	NA	NA	NA	12	blood
ENSMUSG00000076144	Mir709	0	NA	NA	NA	NA	12	blood
ENSMUSG00000076145	Mir679	0	NA	NA	NA	NA	12	blood
ENSMUSG00000076146	Mir449c	0	NA	NA	NA	NA	12	blood
ENSMUSG00000076147	Mir694	0	NA	NA	NA	NA	12	blood
ENSMUSG00000076163	Mir701	0	NA	NA	NA	NA	12	blood
ENSMUSG00000076212	Mir680-1	0	NA	NA	NA	NA	12	blood
ENSMUSG00000076214	Mir717	0	NA	NA	NA	NA	12	blood
ENSMUSG00000076216	Mir695	0	NA	NA	NA	NA	12	blood
ENSMUSG00000076217	Mir706	0	NA	NA	NA	NA	12	blood
ENSMUSG00000076218	Mir692-1	0	NA	NA	NA	NA	12	blood
ENSMUSG00000076219	Mir487b	0	NA	NA	NA	NA	12	blood
ENSMUSG00000076222	Mir297b	0	NA	NA	NA	NA	12	blood
ENSMUSG00000076236	Mir682	0	NA	NA	NA	NA	12	blood
ENSMUSG00000076240	Mir702	0	NA	NA	NA	NA	12	blood
ENSMUSG00000076241	Mir543	0	NA	NA	NA	NA	12	blood
ENSMUSG00000076251	Mir501	0	NA	NA	NA	NA	12	blood
ENSMUSG00000076252	Mir302b	0	NA	NA	NA	NA	12	blood
ENSMUSG00000076253	Mir680-3	0	NA	NA	NA	NA	12	blood
ENSMUSG00000076255	Mir92b	0	NA	NA	NA	NA	12	blood
ENSMUSG00000076256	Mir19b-1	0	NA	NA	NA	NA	12	blood
ENSMUSG00000076269	Mir374b	0	NA	NA	NA	NA	12	blood
ENSMUSG00000076270	Mir719	0	NA	NA	NA	NA	12	blood
ENSMUSG00000076271	Mir697	0	NA	NA	NA	NA	12	blood
ENSMUSG00000076272	Mir666	0	NA	NA	NA	NA	12	blood
ENSMUSG00000076275	Mir675	0	NA	NA	NA	NA	12	blood
ENSMUSG00000076286	Mir672	0	NA	NA	NA	NA	12	blood
ENSMUSG00000076288	Mir301b	0	NA	NA	NA	NA	12	blood
ENSMUSG00000076309	Mir147	0	NA	NA	NA	NA	12	blood
ENSMUSG00000076312	Mir499	0	NA	NA	NA	NA	12	blood
ENSMUSG00000076313	Mir665	0	NA	NA	NA	NA	12	blood
ENSMUSG00000076315	Mir343	0	NA	NA	NA	NA	12	blood
ENSMUSG00000076316	Mir673	0	NA	NA	NA	NA	12	blood
ENSMUSG00000076318	Mir216b	0	NA	NA	NA	NA	12	blood
ENSMUSG00000076333	Mir599	0	NA	NA	NA	NA	12	blood
ENSMUSG00000076335	Mir670	0	NA	NA	NA	NA	12	blood
ENSMUSG00000076338	Mir181d	0	NA	NA	NA	NA	12	blood
ENSMUSG00000076357	Mir653	0	NA	NA	NA	NA	12	blood
ENSMUSG00000076361	Mir182	0	NA	NA	NA	NA	12	blood
ENSMUSG00000076372	Mir568	0	NA	NA	NA	NA	12	blood
ENSMUSG00000076376	Mir674	0	NA	NA	NA	NA	12	blood
ENSMUSG00000076377	Gm54624	0	NA	NA	NA	NA	12	blood
ENSMUSG00000076379	Mir190a	0	NA	NA	NA	NA	12	blood
ENSMUSG00000076387	Mir671	0	NA	NA	NA	NA	12	blood
ENSMUSG00000076396	Mir667	0	NA	NA	NA	NA	12	blood
ENSMUSG00000076398	Mir676	0	NA	NA	NA	NA	12	blood
ENSMUSG00000076399	Mir450-2	0	NA	NA	NA	NA	12	blood
ENSMUSG00000076424	Gm25986	0	NA	NA	NA	NA	12	blood
ENSMUSG00000076430	Hus1b	4.61995	0.242343	0.413018	0.151813	0.467501	12	blood
ENSMUSG00000076431	Sox4	165.847	0.0185265	0.316656	0.905754	0.971031	12	blood
ENSMUSG00000076432	Ywhaq	1462.28	-0.168771	0.174847	0.268271	0.607661	12	blood
ENSMUSG00000076433	Cep295nl	6.89337	0.0882165	0.324681	0.57573	0.830422	12	blood
ENSMUSG00000076434	Wfdc3	51.152	-0.0558658	0.325609	0.69511	0.888864	12	blood
ENSMUSG00000076435	Acsf2	82.9706	-0.0704185	0.327825	0.627682	0.855732	12	blood
ENSMUSG00000076436	Oxct2a	0.15212	-0.027988	0.359381	0.729602	NA	12	blood
ENSMUSG00000076437	Selenoh	163.226	-0.244608	0.254541	0.19861	0.530515	12	blood
ENSMUSG00000076438	Oxct2b	0.478276	-0.035271	0.360597	0.514489	NA	12	blood
ENSMUSG00000076439	Mog	0	NA	NA	NA	NA	12	blood
ENSMUSG00000076441	Ass1	4706.63	-0.262566	0.46576	0.0715622	0.322791	12	blood
ENSMUSG00000076444	Mir761	0	NA	NA	NA	NA	12	blood
ENSMUSG00000076448	Mir763	0	NA	NA	NA	NA	12	blood
ENSMUSG00000076450	Mir804	0	NA	NA	NA	NA	12	blood
ENSMUSG00000076451	Mir770	0	NA	NA	NA	NA	12	blood
ENSMUSG00000076453	Mir759	0	NA	NA	NA	NA	12	blood
ENSMUSG00000076454	Mir762	0.0962454	0.0223995	0.358836	0.783661	NA	12	blood
ENSMUSG00000076455	Mir767	0	NA	NA	NA	NA	12	blood
ENSMUSG00000076456	Mir760	0	NA	NA	NA	NA	12	blood
ENSMUSG00000076457	Mir802	0	NA	NA	NA	NA	12	blood
ENSMUSG00000076458	Mir764	0	NA	NA	NA	NA	12	blood
ENSMUSG00000076459	Mir758	0	NA	NA	NA	NA	12	blood
ENSMUSG00000076460	Mir744	0	NA	NA	NA	NA	12	blood
ENSMUSG00000076461	Trbv1	45.0942	0.0272565	0.292922	0.876108	0.959922	12	blood
ENSMUSG00000076462	Trbv2	20.9021	-0.0280473	0.329183	0.831033	0.945241	12	blood
ENSMUSG00000076463	Trbv3	30.7046	-0.0726864	0.313435	0.652204	0.868984	12	blood
ENSMUSG00000076465	Trbv5	18.5514	-0.0294386	0.328576	0.824434	0.943188	12	blood
ENSMUSG00000076467	Trbv13-1	34.9639	0.0723053	0.310425	0.662938	0.873976	12	blood
ENSMUSG00000076469	Trbv13-2	63.8344	0.207714	0.318021	0.282132	0.619253	12	blood
ENSMUSG00000076470	Trbv13-3	25.678	0.0908603	0.297174	0.608222	0.846307	12	blood
ENSMUSG00000076471	Trbv14	11.8924	-0.0579875	0.342329	0.623373	0.854161	12	blood
ENSMUSG00000076472	Trbv15	19.7451	-0.0454997	0.333318	0.726172	0.903239	12	blood
ENSMUSG00000076473	Trbv16	35.5254	0.0390365	0.310545	0.80861	0.937248	12	blood
ENSMUSG00000076474	Trbv17	11.2025	-0.0124072	0.336809	0.91325	0.973549	12	blood
ENSMUSG00000076475	Trbv19	18.6016	-0.0266585	0.324755	0.847783	0.949656	12	blood
ENSMUSG00000076476	Trbv20	9.21861	0.167217	0.363818	0.289408	0.626429	12	blood
ENSMUSG00000076477	Trbv21	0.0516016	-0.0180444	0.358509	0.914673	NA	12	blood
ENSMUSG00000076478	Trbv23	1.14144	-0.0845335	0.358986	0.393459	NA	12	blood
ENSMUSG00000076479	Trbv26	9.60802	-0.0546185	0.338436	0.661381	0.873576	12	blood
ENSMUSG00000076480	Trbv29	25.3071	0.0184616	0.30718	0.910379	0.972615	12	blood
ENSMUSG00000076481	Trbv30	0.300821	0.00432797	0.354983	0.924446	NA	12	blood
ENSMUSG00000076483	Trbj1-1	0	NA	NA	NA	NA	12	blood
ENSMUSG00000076484	Trbj1-2	0	NA	NA	NA	NA	12	blood
ENSMUSG00000076485	Trbj1-3	0	NA	NA	NA	NA	12	blood
ENSMUSG00000076486	Trbj1-4	0	NA	NA	NA	NA	12	blood
ENSMUSG00000076487	Trbj1-5	0	NA	NA	NA	NA	12	blood
ENSMUSG00000076488	Trbj1-6	0	NA	NA	NA	NA	12	blood
ENSMUSG00000076489	Trbj1-7	0	NA	NA	NA	NA	12	blood
ENSMUSG00000076490	Trbc1	767.972	-0.0731987	0.311115	0.650646	0.868693	12	blood
ENSMUSG00000076492	Trbj2-1	0	NA	NA	NA	NA	12	blood
ENSMUSG00000076493	Trbj2-2	0	NA	NA	NA	NA	12	blood
ENSMUSG00000076494	Trbj2-3	0	NA	NA	NA	NA	12	blood
ENSMUSG00000076495	Trbj2-4	0	NA	NA	NA	NA	12	blood
ENSMUSG00000076496	Trbj2-5	0	NA	NA	NA	NA	12	blood
ENSMUSG00000076497	Trbj2-7	0	NA	NA	NA	NA	12	blood
ENSMUSG00000076498	Trbc2	1576.4	-0.00950111	0.30306	0.948078	0.984651	12	blood
ENSMUSG00000076499	Trbv31	17.4117	-0.0955685	0.333607	0.519136	0.798272	12	blood
ENSMUSG00000076500	Gm20730	0	NA	NA	NA	NA	12	blood
ENSMUSG00000076501	Igkv2-137	3.3947	0.0257379	0.32892	0.850199	0.950506	12	blood
ENSMUSG00000076505	Igkv1-131	0	NA	NA	NA	NA	12	blood
ENSMUSG00000076508	Igkv17-127	3.32971	0.169738	0.390785	0.177113	0.504341	12	blood
ENSMUSG00000076512	Igkv9-123	0.285328	0.00623609	0.356919	0.797099	NA	12	blood
ENSMUSG00000076514	Igkv17-121	4.68131	0.113626	0.344554	0.43001	0.73698	12	blood
ENSMUSG00000076518	Igkv2-112	1.63064	0.0309789	0.354339	0.633285	NA	12	blood
ENSMUSG00000076522	Igkv16-104	2.84314	0.28417	0.496804	0.0540211	0.279842	12	blood
ENSMUSG00000076523	Igkv15-103	3.85458	0.157553	0.381058	0.218348	0.554801	12	blood
ENSMUSG00000076525	Igkv1-99	2.60771	-0.0750012	0.36589	NA	NA	12	blood
ENSMUSG00000076526	Igkv12-98	1.04551	0.0924463	0.368359	0.249369	NA	12	blood
ENSMUSG00000076530	Igkv11-106	0	NA	NA	NA	NA	12	blood
ENSMUSG00000076531	Igkv4-92	0.207518	-0.0306527	0.359762	0.659139	NA	12	blood
ENSMUSG00000076532	Igkv4-91	5.63507	0.0481323	0.328276	0.735792	0.906907	12	blood
ENSMUSG00000076533	Igkv4-90	0.557952	-0.00220463	0.353818	0.983093	NA	12	blood
ENSMUSG00000076534	Igkv12-89	4.52401	0.00142229	0.336274	0.992241	0.99717	12	blood
ENSMUSG00000076535	Igkv1-88	0.837443	0.0934982	0.374804	0.10004	NA	12	blood
ENSMUSG00000076536	Igkv4-86	1.20621	0.149758	0.388451	0.162477	NA	12	blood
ENSMUSG00000076538	Igkv13-84	1.98145	-0.00279467	0.347567	0.973325	0.990912	12	blood
ENSMUSG00000076539	Igkv4-81	0.0539833	-0.0181524	0.358516	0.923463	NA	12	blood
ENSMUSG00000076540	Igkv4-80	0.545791	0.0644851	0.365732	0.246064	NA	12	blood
ENSMUSG00000076541	Igkv4-79	0.474103	-0.013793	0.356213	0.702887	NA	12	blood
ENSMUSG00000076543	Igkv4-74	1.19973	0.125968	0.379195	0.169307	NA	12	blood
ENSMUSG00000076545	Igkv4-72	0.982148	0.0949088	0.370781	0.195819	NA	12	blood
ENSMUSG00000076547	Igkv4-70	1.20171	0.0232295	0.353953	0.723525	NA	12	blood
ENSMUSG00000076548	Igkv4-69	0.0751744	0.0208511	0.358697	0.795728	NA	12	blood
ENSMUSG00000076549	Igkv4-68	2.42394	0.00582846	0.344487	0.953406	0.985521	12	blood
ENSMUSG00000076550	Igkv4-63	0.666146	0.0566084	0.360696	0.416292	NA	12	blood
ENSMUSG00000076552	Igkv4-61	0.0530259	-0.0182191	0.35852	0.912483	NA	12	blood
ENSMUSG00000076555	Igkv4-57-1	2.26312	-0.067228	0.344801	0.57399	0.829567	12	blood
ENSMUSG00000076556	Igkv4-57	1.54789	0.00212349	0.339238	0.985372	NA	12	blood
ENSMUSG00000076557	Igkv4-83	0	NA	NA	NA	NA	12	blood
ENSMUSG00000076562	Igkv4-50	1.0631	0.114412	0.376291	0.18781	NA	12	blood
ENSMUSG00000076563	Igkv5-48	2.96844	-0.0458348	0.33539	0.720752	0.9001	12	blood
ENSMUSG00000076564	Igkv12-46	3.37455	0.158701	0.385405	0.199945	0.531852	12	blood
ENSMUSG00000076569	Igkv5-39	5.47029	-0.106601	0.355594	0.391219	0.710549	12	blood
ENSMUSG00000076570	Igkv12-38	0.392353	0.0316159	0.358432	0.577011	NA	12	blood
ENSMUSG00000076571	Igkv5-37	0.0521854	-0.0181165	0.358513	0.913768	NA	12	blood
ENSMUSG00000076572	Igkv18-36	0.770916	0.0655213	0.362981	0.247509	NA	12	blood
ENSMUSG00000076573	Igkv1-35	0	NA	NA	NA	NA	12	blood
ENSMUSG00000076575	Igkv7-33	0	NA	NA	NA	NA	12	blood
ENSMUSG00000076576	Igkv6-32	3.72283	0.231671	0.410042	0.146758	0.459942	12	blood
ENSMUSG00000076577	Igkv8-30	6.14796	0.0239323	0.343368	0.819953	0.941312	12	blood
ENSMUSG00000076578	Igkv6-29	0.797032	-0.073779	0.365861	0.256785	NA	12	blood
ENSMUSG00000076580	Igkv8-27	3.67653	0.0259548	0.339269	0.821775	0.942157	12	blood
ENSMUSG00000076581	Igkv8-26	0	NA	NA	NA	NA	12	blood
ENSMUSG00000076583	Igkv8-24	2.92804	0.451233	0.780818	0.0247113	0.177613	12	blood
ENSMUSG00000076586	Igkv8-21	2.94181	0.168707	0.391131	0.179627	0.507128	12	blood
ENSMUSG00000076587	Igkv6-20	2.83183	-0.0129653	0.341123	0.901357	0.968885	12	blood
ENSMUSG00000076589	Igkv8-18	0.945311	0.0554666	0.364382	0.182642	NA	12	blood
ENSMUSG00000076591	Igkv8-16	1.28507	-0.0466929	0.357727	0.475488	NA	12	blood
ENSMUSG00000076594	Igkv6-13	0.584642	-0.0180101	0.356474	0.632319	NA	12	blood
ENSMUSG00000076596	Igkv3-10	2.4923	0.137598	0.379564	0.186967	0.515177	12	blood
ENSMUSG00000076598	Igkv3-7	8.4891	0.134841	0.361094	0.327724	0.661117	12	blood
ENSMUSG00000076604	Igkj1	0	NA	NA	NA	NA	12	blood
ENSMUSG00000076605	Igkj2	0	NA	NA	NA	NA	12	blood
ENSMUSG00000076606	Igkj3	0	NA	NA	NA	NA	12	blood
ENSMUSG00000076607	Igkj4	0	NA	NA	NA	NA	12	blood
ENSMUSG00000076608	Igkj5	0	NA	NA	NA	NA	12	blood
ENSMUSG00000076609	Igkc	147.821	0.200235	0.29186	0.301424	0.636991	12	blood
ENSMUSG00000076612	Ighg2c	25.2116	-0.275723	0.417787	0.13787	0.44597	12	blood
ENSMUSG00000076613	Ighg2b	42.6002	0.140047	0.305008	0.443053	0.745198	12	blood
ENSMUSG00000076614	Ighg1	4.54223	0.187147	0.410072	0.108456	0.395826	12	blood
ENSMUSG00000076615	Ighg3	25.5333	-0.183517	0.37661	0.235089	0.573064	12	blood
ENSMUSG00000076617	Ighm	7483.62	0.0421135	0.272109	0.812336	0.938572	12	blood
ENSMUSG00000076618	Ighj4	0	NA	NA	NA	NA	12	blood
ENSMUSG00000076619	Ighj3	0	NA	NA	NA	NA	12	blood
ENSMUSG00000076620	Ighj2	0	NA	NA	NA	NA	12	blood
ENSMUSG00000076621	Ighj1	0	NA	NA	NA	NA	12	blood
ENSMUSG00000076630	Ighd1-1	0	NA	NA	NA	NA	12	blood
ENSMUSG00000076632	Gm16968	0	NA	NA	NA	NA	12	blood
ENSMUSG00000076633	Ighv5-2	1.53428	0.0796136	0.361387	0.358682	NA	12	blood
ENSMUSG00000076646	Ighv2-6-8	2.67908	-0.0519032	0.336843	0.681873	0.882556	12	blood
ENSMUSG00000076652	Ighv7-3	7.40873	-0.0968794	0.33821	0.505153	0.789936	12	blood
ENSMUSG00000076653	Ighv7-2	0	NA	NA	NA	NA	12	blood
ENSMUSG00000076655	Ighv4-1	15.8321	-0.0892978	0.357686	0.392505	0.712002	12	blood
ENSMUSG00000076661	Ighv16-1	0	NA	NA	NA	NA	12	blood
ENSMUSG00000076665	Ighv7-1	3.55735	0.00916641	0.339428	0.936716	0.980107	12	blood
ENSMUSG00000076666	Ighv14-4	8.62753	-0.176431	0.38528	0.208089	0.541248	12	blood
ENSMUSG00000076668	Ighv7-4	1.72391	0.0504233	0.346852	0.638381	NA	12	blood
ENSMUSG00000076670	Ighv3-5	0.448829	0.0199927	0.35646	0.741664	NA	12	blood
ENSMUSG00000076671	Ighv13-2	3.17554	-0.0331358	0.33834	0.778482	0.925901	12	blood
ENSMUSG00000076672	Ighv3-6	22.4418	-0.4854	0.575505	0.0477667	0.260348	12	blood
ENSMUSG00000076674	Ighv3-8	6.87206	0.0348697	0.311156	0.827665	0.944066	12	blood
ENSMUSG00000076676	Ighv12-3	18.2647	0.0191588	0.320219	0.898466	0.967683	12	blood
ENSMUSG00000076677	Ighv6-3	28.5339	-0.00476435	0.326395	0.969055	0.990201	12	blood
ENSMUSG00000076680	Ighv6-6	10.7922	0.0894201	0.30159	0.611046	0.847514	12	blood
ENSMUSG00000076688	Ighv15-2	1.10954	0.0138996	0.348804	0.868685	NA	12	blood
ENSMUSG00000076695	Ighv1-18	14.8995	-0.0165275	0.307293	0.915979	0.974158	12	blood
ENSMUSG00000076709	Ighv1-47	6.27056	-0.0691175	0.329206	0.633608	0.859213	12	blood
ENSMUSG00000076710	Ighv1-49	1.16728	0.0904094	0.362628	0.344673	NA	12	blood
ENSMUSG00000076731	Ighv8-12	8.75495	-0.111919	0.338094	0.459951	0.758944	12	blood
ENSMUSG00000076733	Ighv8-13	0	NA	NA	NA	NA	12	blood
ENSMUSG00000076744	Trgv7	0.495741	-0.0329315	0.3583	0.564132	NA	12	blood
ENSMUSG00000076745	Trgv4	11.0396	0.301316	0.431275	0.116642	0.41095	12	blood
ENSMUSG00000076746	Trgv6	0	NA	NA	NA	NA	12	blood
ENSMUSG00000076747	Trgv5	0.0810851	0.0213076	0.358736	0.793178	NA	12	blood
ENSMUSG00000076749	Trgc1	44.5362	0.68068	0.393052	0.0114923	0.110735	12	blood
ENSMUSG00000076750	Trgv3	0.155632	-0.0273151	0.359315	0.746105	NA	12	blood
ENSMUSG00000076752	Trgc2	42.4393	0.27695	0.36511	0.170593	0.495007	12	blood
ENSMUSG00000076754	Trgv2	11.2971	0.170457	0.349193	0.317046	0.651276	12	blood
ENSMUSG00000076755	Trgv1	3.848	-0.0649178	0.350932	0.517013	0.796626	12	blood
ENSMUSG00000076757	Trgc4	27.4399	0.261514	0.351826	0.1905	0.520523	12	blood
ENSMUSG00000076758	Trav1	0.726227	0.0455718	0.358001	0.505517	NA	12	blood
ENSMUSG00000076759	Trav2	0.242842	0.0140346	0.357358	0.784492	NA	12	blood
ENSMUSG00000076760	Trav3-1	0.444021	-0.0220187	0.356954	0.723139	NA	12	blood
ENSMUSG00000076761	Trav5-1	0.406077	-0.0101385	0.355846	0.882895	NA	12	blood
ENSMUSG00000076762	Trav6-1	0	NA	NA	NA	NA	12	blood
ENSMUSG00000076764	Trav6-2	0.32337	0.0202951	0.357908	0.688593	NA	12	blood
ENSMUSG00000076770	Trav8d-1	0.506475	-0.032128	0.357976	0.536163	NA	12	blood
ENSMUSG00000076778	Trav13d-1	0.673788	-0.000712007	0.355005	0.997625	NA	12	blood
ENSMUSG00000076795	Trav8d-2	0.660954	-0.0187802	0.354212	0.816455	NA	12	blood
ENSMUSG00000076796	Trav16d-dv11	0.706278	-0.0292359	0.354588	0.694226	NA	12	blood
ENSMUSG00000076800	Trav6n-5	0.167621	0.0285699	0.35948	0.652288	NA	12	blood
ENSMUSG00000076802	Trav6n-6	0.642655	-0.000577219	0.351257	0.998493	NA	12	blood
ENSMUSG00000076821	Trav8n-2	1.08813	0.0224208	0.346366	0.813378	NA	12	blood
ENSMUSG00000076822	Trav16n	1.33386	0.0470637	0.34874	0.618804	NA	12	blood
ENSMUSG00000076823	Trav13n-4	0.374527	-0.00676622	0.35488	0.940489	NA	12	blood
ENSMUSG00000076824	Trav14n-3	1.80856	-0.0283719	0.348225	0.75515	NA	12	blood
ENSMUSG00000076826	Trav4-2	0.313489	0.0193976	0.357869	0.77301	NA	12	blood
ENSMUSG00000076831	Trav8-1	0.228191	0.0151849	0.357462	0.787623	NA	12	blood
ENSMUSG00000076839	Trav13-1	1.47465	-0.014636	0.349625	0.857026	NA	12	blood
ENSMUSG00000076840	Trav14-1	5.29762	-0.130933	0.372882	0.24567	0.584384	12	blood
ENSMUSG00000076846	Trav13-2	0.733708	-0.0788613	0.366645	0.250343	NA	12	blood
ENSMUSG00000076848	Trav15-2-dv6-2	0.300561	-0.0333918	0.360225	0.574554	NA	12	blood
ENSMUSG00000076855	Trav16	1.78175	0.0641559	0.345314	0.582843	NA	12	blood
ENSMUSG00000076858	Trav3-4	1.0434	-0.0694607	0.360413	0.285313	NA	12	blood
ENSMUSG00000076861	Trav18	0	NA	NA	NA	NA	12	blood
ENSMUSG00000076862	Trav19	1.30193	0.0479441	0.356747	0.489626	NA	12	blood
ENSMUSG00000076863	Trav21-dv12	1.32495	-0.0278899	0.353014	0.697187	NA	12	blood
ENSMUSG00000076864	Trdv1	0.549809	-0.0391879	0.361273	0.400625	NA	12	blood
ENSMUSG00000076865	Trdv2-1	0	NA	NA	NA	NA	12	blood
ENSMUSG00000076866	Trdv2-2	3.6072	-0.0250547	0.328656	0.849599	0.950213	12	blood
ENSMUSG00000076867	Trdv4	3.60385	-0.145238	0.384499	0.168823	0.492328	12	blood
ENSMUSG00000076870	Trdj1	0	NA	NA	NA	NA	12	blood
ENSMUSG00000076871	Trdj2	0	NA	NA	NA	NA	12	blood
ENSMUSG00000076873	Trdv5	0.906551	-0.10089	0.374303	0.154479	NA	12	blood
ENSMUSG00000076874	Traj59	0	NA	NA	NA	NA	12	blood
ENSMUSG00000076875	Traj58	0	NA	NA	NA	NA	12	blood
ENSMUSG00000076876	Traj57	0	NA	NA	NA	NA	12	blood
ENSMUSG00000076877	Traj56	0	NA	NA	NA	NA	12	blood
ENSMUSG00000076878	Traj53	0	NA	NA	NA	NA	12	blood
ENSMUSG00000076879	Traj52	0	NA	NA	NA	NA	12	blood
ENSMUSG00000076880	Traj51	0	NA	NA	NA	NA	12	blood
ENSMUSG00000076881	Traj50	0	NA	NA	NA	NA	12	blood
ENSMUSG00000076882	Traj49	0	NA	NA	NA	NA	12	blood
ENSMUSG00000076883	Traj48	0	NA	NA	NA	NA	12	blood
ENSMUSG00000076884	Traj46	0	NA	NA	NA	NA	12	blood
ENSMUSG00000076885	Traj45	0	NA	NA	NA	NA	12	blood
ENSMUSG00000076886	Traj44	0	NA	NA	NA	NA	12	blood
ENSMUSG00000076887	Traj43	0	NA	NA	NA	NA	12	blood
ENSMUSG00000076888	Traj42	0	NA	NA	NA	NA	12	blood
ENSMUSG00000076889	Traj41	0	NA	NA	NA	NA	12	blood
ENSMUSG00000076890	Traj40	0	NA	NA	NA	NA	12	blood
ENSMUSG00000076891	Traj39	0	NA	NA	NA	NA	12	blood
ENSMUSG00000076892	Traj38	0	NA	NA	NA	NA	12	blood
ENSMUSG00000076893	Traj37	0	NA	NA	NA	NA	12	blood
ENSMUSG00000076894	Traj35	0	NA	NA	NA	NA	12	blood
ENSMUSG00000076895	Traj34	0	NA	NA	NA	NA	12	blood
ENSMUSG00000076896	Traj33	0	NA	NA	NA	NA	12	blood
ENSMUSG00000076897	Traj32	0	NA	NA	NA	NA	12	blood
ENSMUSG00000076898	Traj31	0	NA	NA	NA	NA	12	blood
ENSMUSG00000076899	Traj30	0	NA	NA	NA	NA	12	blood
ENSMUSG00000076900	Traj29	0	NA	NA	NA	NA	12	blood
ENSMUSG00000076901	Traj28	0	NA	NA	NA	NA	12	blood
ENSMUSG00000076902	Traj27	0	NA	NA	NA	NA	12	blood
ENSMUSG00000076903	Traj26	0	NA	NA	NA	NA	12	blood
ENSMUSG00000076904	Traj25	0	NA	NA	NA	NA	12	blood
ENSMUSG00000076905	Traj24	0	NA	NA	NA	NA	12	blood
ENSMUSG00000076906	Traj23	0	NA	NA	NA	NA	12	blood
ENSMUSG00000076907	Traj22	0	NA	NA	NA	NA	12	blood
ENSMUSG00000076908	Traj21	0	NA	NA	NA	NA	12	blood
ENSMUSG00000076909	Traj20	0	NA	NA	NA	NA	12	blood
ENSMUSG00000076910	Traj19	0	NA	NA	NA	NA	12	blood
ENSMUSG00000076911	Traj18	0	NA	NA	NA	NA	12	blood
ENSMUSG00000076912	Traj17	0	NA	NA	NA	NA	12	blood
ENSMUSG00000076913	Traj16	0	NA	NA	NA	NA	12	blood
ENSMUSG00000076914	Traj15	0	NA	NA	NA	NA	12	blood
ENSMUSG00000076915	Traj14	0	NA	NA	NA	NA	12	blood
ENSMUSG00000076916	Traj13	0	NA	NA	NA	NA	12	blood
ENSMUSG00000076917	Traj12	0	NA	NA	NA	NA	12	blood
ENSMUSG00000076918	Traj11	0	NA	NA	NA	NA	12	blood
ENSMUSG00000076919	Traj9	0	NA	NA	NA	NA	12	blood
ENSMUSG00000076920	Traj8	0	NA	NA	NA	NA	12	blood
ENSMUSG00000076921	Traj7	0	NA	NA	NA	NA	12	blood
ENSMUSG00000076922	Traj6	0	NA	NA	NA	NA	12	blood
ENSMUSG00000076923	Traj5	0	NA	NA	NA	NA	12	blood
ENSMUSG00000076924	Traj4	0	NA	NA	NA	NA	12	blood
ENSMUSG00000076925	Traj3	0	NA	NA	NA	NA	12	blood
ENSMUSG00000076926	Traj2	0	NA	NA	NA	NA	12	blood
ENSMUSG00000076927	Traj1	0	NA	NA	NA	NA	12	blood
ENSMUSG00000076928	Trac	313.429	0.076047	0.299329	0.660611	0.873313	12	blood
ENSMUSG00000076934	Iglv1	181.769	0.0999455	0.303957	0.56811	0.826345	12	blood
ENSMUSG00000076937	Iglc2	648.186	0.146426	0.307788	0.422136	0.731961	12	blood
ENSMUSG00000076939	Iglv3	39.0234	0.0545476	0.274877	0.762567	0.918355	12	blood
ENSMUSG00000076940	Iglv2	82.366	0.051169	0.289534	0.771332	0.922599	12	blood
ENSMUSG00000076946	Mir582	0	NA	NA	NA	NA	12	blood
ENSMUSG00000076948	Mir467e	0	NA	NA	NA	NA	12	blood
ENSMUSG00000076956	Mir297a-3	0	NA	NA	NA	NA	12	blood
ENSMUSG00000076959	Mir669l	0	NA	NA	NA	NA	12	blood
ENSMUSG00000076972	Mir193b	0	NA	NA	NA	NA	12	blood
ENSMUSG00000076976	Mir297c	0	NA	NA	NA	NA	12	blood
ENSMUSG00000076983	Mir297a-2	0	NA	NA	NA	NA	12	blood
ENSMUSG00000076994	Mir466b-3	0	NA	NA	NA	NA	12	blood
ENSMUSG00000077001	Mir544	0	NA	NA	NA	NA	12	blood
ENSMUSG00000077021	Mir467d	0	NA	NA	NA	NA	12	blood
ENSMUSG00000077025	Mir493	0	NA	NA	NA	NA	12	blood
ENSMUSG00000077038	Mir669f	0	NA	NA	NA	NA	12	blood
ENSMUSG00000077042	Mir574	0	NA	NA	NA	NA	12	blood
ENSMUSG00000077049	Mir467c	0	NA	NA	NA	NA	12	blood
ENSMUSG00000077086	Mir669o	0	NA	NA	NA	NA	12	blood
ENSMUSG00000077092	Mir742	0	NA	NA	NA	NA	12	blood
ENSMUSG00000077107	Mir344c	0	NA	NA	NA	NA	12	blood
ENSMUSG00000077111	Mir18b	0	NA	NA	NA	NA	12	blood
ENSMUSG00000077113	Mir466p	0	NA	NA	NA	NA	12	blood
ENSMUSG00000077119	Mir741	0	NA	NA	NA	NA	12	blood
ENSMUSG00000077127	Mir743	0	NA	NA	NA	NA	12	blood
ENSMUSG00000077142	Gm22937	0	NA	NA	NA	NA	12	blood
ENSMUSG00000077143	Gm22936	0	NA	NA	NA	NA	12	blood
ENSMUSG00000077144	Gm22938	0	NA	NA	NA	NA	12	blood
ENSMUSG00000077146	Gm22939	0	NA	NA	NA	NA	12	blood
ENSMUSG00000077148	Gm22935	0	NA	NA	NA	NA	12	blood
ENSMUSG00000077149	Gm22934	0	NA	NA	NA	NA	12	blood
ENSMUSG00000077150	Gm24581	0	NA	NA	NA	NA	12	blood
ENSMUSG00000077152	Gm24579	0	NA	NA	NA	NA	12	blood
ENSMUSG00000077153	Gm24580	0	NA	NA	NA	NA	12	blood
ENSMUSG00000077155	Gm24582	0	NA	NA	NA	NA	12	blood
ENSMUSG00000077158	Gm24578	0	NA	NA	NA	NA	12	blood
ENSMUSG00000077160	Gm24118	0	NA	NA	NA	NA	12	blood
ENSMUSG00000077161	Gm24117	0	NA	NA	NA	NA	12	blood
ENSMUSG00000077163	Gm24116	0	NA	NA	NA	NA	12	blood
ENSMUSG00000077166	Gm24120	0	NA	NA	NA	NA	12	blood
ENSMUSG00000077167	Gm24119	0.685378	-0.010312	0.354397	0.936721	NA	12	blood
ENSMUSG00000077169	Gm25396	0	NA	NA	NA	NA	12	blood
ENSMUSG00000077171	Gm25761	0	NA	NA	NA	NA	12	blood
ENSMUSG00000077172	Gm25762	0	NA	NA	NA	NA	12	blood
ENSMUSG00000077174	Gm25757	0	NA	NA	NA	NA	12	blood
ENSMUSG00000077175	Gm25758	0	NA	NA	NA	NA	12	blood
ENSMUSG00000077176	Gm25759	0	NA	NA	NA	NA	12	blood
ENSMUSG00000077177	Gm25760	0	NA	NA	NA	NA	12	blood
ENSMUSG00000077178	Gm25756	0	NA	NA	NA	NA	12	blood
ENSMUSG00000077180	Gm25094	0	NA	NA	NA	NA	12	blood
ENSMUSG00000077181	Gm25093	0	NA	NA	NA	NA	12	blood
ENSMUSG00000077184	Gm25092	0	NA	NA	NA	NA	12	blood
ENSMUSG00000077185	Gm25091	0	NA	NA	NA	NA	12	blood
ENSMUSG00000077191	Snord64	0	NA	NA	NA	NA	12	blood
ENSMUSG00000077192	Snora17	0	NA	NA	NA	NA	12	blood
ENSMUSG00000077194	Gm23431	0	NA	NA	NA	NA	12	blood
ENSMUSG00000077196	Gm22267	0	NA	NA	NA	NA	12	blood
ENSMUSG00000077197	Gm22268	0	NA	NA	NA	NA	12	blood
ENSMUSG00000077199	Gm22266	0	NA	NA	NA	NA	12	blood
ENSMUSG00000077200	Gm25613	0	NA	NA	NA	NA	12	blood
ENSMUSG00000077201	Gm25614	0	NA	NA	NA	NA	12	blood
ENSMUSG00000077202	Gm25612	0	NA	NA	NA	NA	12	blood
ENSMUSG00000077204	Gm25610	0	NA	NA	NA	NA	12	blood
ENSMUSG00000077205	Gm25611	0	NA	NA	NA	NA	12	blood
ENSMUSG00000077207	Gm25609	0	NA	NA	NA	NA	12	blood
ENSMUSG00000077208	Gm25607	0	NA	NA	NA	NA	12	blood
ENSMUSG00000077209	Gm25608	0	NA	NA	NA	NA	12	blood
ENSMUSG00000077212	Snord69	0	NA	NA	NA	NA	12	blood
ENSMUSG00000077214	Gm23950	0	NA	NA	NA	NA	12	blood
ENSMUSG00000077215	Gm23949	0	NA	NA	NA	NA	12	blood
ENSMUSG00000077217	Gm23951	0	NA	NA	NA	NA	12	blood
ENSMUSG00000077220	Snord78	0	NA	NA	NA	NA	12	blood
ENSMUSG00000077221	Snord67	0	NA	NA	NA	NA	12	blood
ENSMUSG00000077222	Gm22270	0	NA	NA	NA	NA	12	blood
ENSMUSG00000077223	Gm22271	0	NA	NA	NA	NA	12	blood
ENSMUSG00000077224	Gm23437	0	NA	NA	NA	NA	12	blood
ENSMUSG00000077227	Gm22272	0	NA	NA	NA	NA	12	blood
ENSMUSG00000077228	Gm22273	0	NA	NA	NA	NA	12	blood
ENSMUSG00000077230	Gm25097	0	NA	NA	NA	NA	12	blood
ENSMUSG00000077231	Gm25096	0	NA	NA	NA	NA	12	blood
ENSMUSG00000077235	Gm25095	0	NA	NA	NA	NA	12	blood
ENSMUSG00000077237	Gm22438	0	NA	NA	NA	NA	12	blood
ENSMUSG00000077239	Snord66	0	NA	NA	NA	NA	12	blood
ENSMUSG00000077240	Gm23271	0	NA	NA	NA	NA	12	blood
ENSMUSG00000077241	Gm23272	0	NA	NA	NA	NA	12	blood
ENSMUSG00000077243	Gm23270	0	NA	NA	NA	NA	12	blood
ENSMUSG00000077244	Gm23274	0	NA	NA	NA	NA	12	blood
ENSMUSG00000077246	Gm23273	0	NA	NA	NA	NA	12	blood
ENSMUSG00000077248	Gm23275	0	NA	NA	NA	NA	12	blood
ENSMUSG00000077250	Gm26075	0	NA	NA	NA	NA	12	blood
ENSMUSG00000077251	Gm26074	0	NA	NA	NA	NA	12	blood
ENSMUSG00000077252	Gm26077	0	NA	NA	NA	NA	12	blood
ENSMUSG00000077254	Gm26079	0.892084	0.077175	0.365573	0.264351	NA	12	blood
ENSMUSG00000077255	Gm26078	0	NA	NA	NA	NA	12	blood
ENSMUSG00000077256	Gm26081	0	NA	NA	NA	NA	12	blood
ENSMUSG00000077257	Gm26080	0	NA	NA	NA	NA	12	blood
ENSMUSG00000077258	Gm26082	0	NA	NA	NA	NA	12	blood
ENSMUSG00000077259	Gm23979	0	NA	NA	NA	NA	12	blood
ENSMUSG00000077260	Gm24869	0	NA	NA	NA	NA	12	blood
ENSMUSG00000077263	Gm24432	0	NA	NA	NA	NA	12	blood
ENSMUSG00000077264	Gm24429	0	NA	NA	NA	NA	12	blood
ENSMUSG00000077265	Gm24430	0	NA	NA	NA	NA	12	blood
ENSMUSG00000077268	Gm24433	0	NA	NA	NA	NA	12	blood
ENSMUSG00000077269	Gm24434	0	NA	NA	NA	NA	12	blood
ENSMUSG00000077271	Gm22781	0	NA	NA	NA	NA	12	blood
ENSMUSG00000077273	Gm22779	0	NA	NA	NA	NA	12	blood
ENSMUSG00000077274	Gm22786	0	NA	NA	NA	NA	12	blood
ENSMUSG00000077275	Gm22785	0	NA	NA	NA	NA	12	blood
ENSMUSG00000077276	Gm22784	0	NA	NA	NA	NA	12	blood
ENSMUSG00000077277	Gm22783	0	NA	NA	NA	NA	12	blood
ENSMUSG00000077278	Gm22778	0	NA	NA	NA	NA	12	blood
ENSMUSG00000077279	Gm22777	0	NA	NA	NA	NA	12	blood
ENSMUSG00000077280	Gm25764	0	NA	NA	NA	NA	12	blood
ENSMUSG00000077282	Gm26395	0	NA	NA	NA	NA	12	blood
ENSMUSG00000077287	Gm25763	0	NA	NA	NA	NA	12	blood
ENSMUSG00000077288	Gm25765	0	NA	NA	NA	NA	12	blood
ENSMUSG00000077289	Gm25766	0	NA	NA	NA	NA	12	blood
ENSMUSG00000077290	Gm25407	0	NA	NA	NA	NA	12	blood
ENSMUSG00000077291	Gm24124	0	NA	NA	NA	NA	12	blood
ENSMUSG00000077292	Gm25408	0	NA	NA	NA	NA	12	blood
ENSMUSG00000077293	Gm24125	0	NA	NA	NA	NA	12	blood
ENSMUSG00000077294	Gm24123	0	NA	NA	NA	NA	12	blood
ENSMUSG00000077295	Gm24122	0	NA	NA	NA	NA	12	blood
ENSMUSG00000077298	Gm24127	0	NA	NA	NA	NA	12	blood
ENSMUSG00000077299	Gm24126	0	NA	NA	NA	NA	12	blood
ENSMUSG00000077302	Gm22473	0	NA	NA	NA	NA	12	blood
ENSMUSG00000077303	Gm22472	0	NA	NA	NA	NA	12	blood
ENSMUSG00000077304	Gm22471	0	NA	NA	NA	NA	12	blood
ENSMUSG00000077305	Gm22470	0	NA	NA	NA	NA	12	blood
ENSMUSG00000077306	Gm22469	0	NA	NA	NA	NA	12	blood
ENSMUSG00000077312	Gm24170	0	NA	NA	NA	NA	12	blood
ENSMUSG00000077314	Gm24171	0	NA	NA	NA	NA	12	blood
ENSMUSG00000077315	Gm24172	0	NA	NA	NA	NA	12	blood
ENSMUSG00000077317	Gm25785	0	NA	NA	NA	NA	12	blood
ENSMUSG00000077318	Gm24173	0	NA	NA	NA	NA	12	blood
ENSMUSG00000077320	Gm22284	0	NA	NA	NA	NA	12	blood
ENSMUSG00000077323	Rnu11	0.301942	0.0328446	0.360154	0.557323	NA	12	blood
ENSMUSG00000077325	Gm25833	0	NA	NA	NA	NA	12	blood
ENSMUSG00000077327	Gm25938	0	NA	NA	NA	NA	12	blood
ENSMUSG00000077328	Gm25832	0	NA	NA	NA	NA	12	blood
ENSMUSG00000077332	Gm23014	0	NA	NA	NA	NA	12	blood
ENSMUSG00000077333	Gm23015	0	NA	NA	NA	NA	12	blood
ENSMUSG00000077334	Gm23013	0	NA	NA	NA	NA	12	blood
ENSMUSG00000077336	Gm23011	0	NA	NA	NA	NA	12	blood
ENSMUSG00000077337	Gm23012	0	NA	NA	NA	NA	12	blood
ENSMUSG00000077338	Gm23294	0	NA	NA	NA	NA	12	blood
ENSMUSG00000077339	Gm23010	0	NA	NA	NA	NA	12	blood
ENSMUSG00000077342	Gm24670	0	NA	NA	NA	NA	12	blood
ENSMUSG00000077344	Gm24326	0	NA	NA	NA	NA	12	blood
ENSMUSG00000077345	Snord70	0	NA	NA	NA	NA	12	blood
ENSMUSG00000077347	Gm24671	0	NA	NA	NA	NA	12	blood
ENSMUSG00000077348	Gm24665	0	NA	NA	NA	NA	12	blood
ENSMUSG00000077349	Gm24867	0	NA	NA	NA	NA	12	blood
ENSMUSG00000077354	Gm26286	0	NA	NA	NA	NA	12	blood
ENSMUSG00000077357	Gm26289	0	NA	NA	NA	NA	12	blood
ENSMUSG00000077358	Gm26293	0	NA	NA	NA	NA	12	blood
ENSMUSG00000077359	Gm25308	0	NA	NA	NA	NA	12	blood
ENSMUSG00000077360	Gm23482	0	NA	NA	NA	NA	12	blood
ENSMUSG00000077361	Gm23481	0	NA	NA	NA	NA	12	blood
ENSMUSG00000077366	Gm23484	0	NA	NA	NA	NA	12	blood
ENSMUSG00000077367	Gm23483	0	NA	NA	NA	NA	12	blood
ENSMUSG00000077368	Gm26273	0	NA	NA	NA	NA	12	blood
ENSMUSG00000077369	Gm23485	0	NA	NA	NA	NA	12	blood
ENSMUSG00000077376	Gm25167	0	NA	NA	NA	NA	12	blood
ENSMUSG00000077377	Gm25168	0	NA	NA	NA	NA	12	blood
ENSMUSG00000077378	Gm25169	0	NA	NA	NA	NA	12	blood
ENSMUSG00000077379	Gm25170	0	NA	NA	NA	NA	12	blood
ENSMUSG00000077380	Gm22661	0	NA	NA	NA	NA	12	blood
ENSMUSG00000077381	Gm22660	0	NA	NA	NA	NA	12	blood
ENSMUSG00000077383	Gm22659	0	NA	NA	NA	NA	12	blood
ENSMUSG00000077384	Gm22658	0	NA	NA	NA	NA	12	blood
ENSMUSG00000077385	Gm22657	0	NA	NA	NA	NA	12	blood
ENSMUSG00000077387	Gm22656	0	NA	NA	NA	NA	12	blood
ENSMUSG00000077391	Gm24336	0.0740851	-0.0203896	0.35867	0.885635	NA	12	blood
ENSMUSG00000077392	Gm24337	0	NA	NA	NA	NA	12	blood
ENSMUSG00000077393	Gm24338	0	NA	NA	NA	NA	12	blood
ENSMUSG00000077394	Gm24339	0.0860907	0.0217099	0.358772	0.788497	NA	12	blood
ENSMUSG00000077396	Gm24340	0	NA	NA	NA	NA	12	blood
ENSMUSG00000077397	Gm24341	0	NA	NA	NA	NA	12	blood
ENSMUSG00000077398	Gm24334	0	NA	NA	NA	NA	12	blood
ENSMUSG00000077399	Gm24335	0	NA	NA	NA	NA	12	blood
ENSMUSG00000077400	Gm25417	0	NA	NA	NA	NA	12	blood
ENSMUSG00000077402	Gm25418	0	NA	NA	NA	NA	12	blood
ENSMUSG00000077403	Gm25419	0	NA	NA	NA	NA	12	blood
ENSMUSG00000077404	Gm25420	0	NA	NA	NA	NA	12	blood
ENSMUSG00000077406	Gm25421	0	NA	NA	NA	NA	12	blood
ENSMUSG00000077407	Gm25422	0	NA	NA	NA	NA	12	blood
ENSMUSG00000077408	Gm25415	0	NA	NA	NA	NA	12	blood
ENSMUSG00000077409	Gm25416	0	NA	NA	NA	NA	12	blood
ENSMUSG00000077410	Gm23750	0	NA	NA	NA	NA	12	blood
ENSMUSG00000077411	Gm23749	0	NA	NA	NA	NA	12	blood
ENSMUSG00000077413	Gm23389	0	NA	NA	NA	NA	12	blood
ENSMUSG00000077415	Gm23748	0	NA	NA	NA	NA	12	blood
ENSMUSG00000077416	Gm23747	0	NA	NA	NA	NA	12	blood
ENSMUSG00000077417	Gm23746	0	NA	NA	NA	NA	12	blood
ENSMUSG00000077418	Gm23745	0	NA	NA	NA	NA	12	blood
ENSMUSG00000077419	Gm23744	0	NA	NA	NA	NA	12	blood
ENSMUSG00000077422	Gm24281	0	NA	NA	NA	NA	12	blood
ENSMUSG00000077424	Gm24279	0	NA	NA	NA	NA	12	blood
ENSMUSG00000077425	Gm24280	0	NA	NA	NA	NA	12	blood
ENSMUSG00000077426	Gm26387	0	NA	NA	NA	NA	12	blood
ENSMUSG00000077427	Gm24278	0	NA	NA	NA	NA	12	blood
ENSMUSG00000077430	Gm22592	0	NA	NA	NA	NA	12	blood
ENSMUSG00000077431	Gm22591	0	NA	NA	NA	NA	12	blood
ENSMUSG00000077433	Gm22593	0	NA	NA	NA	NA	12	blood
ENSMUSG00000077435	Gm22590	0	NA	NA	NA	NA	12	blood
ENSMUSG00000077438	Gm22595	0	NA	NA	NA	NA	12	blood
ENSMUSG00000077439	Gm22594	0	NA	NA	NA	NA	12	blood
ENSMUSG00000077440	Gm23130	0	NA	NA	NA	NA	12	blood
ENSMUSG00000077441	Gm23131	0	NA	NA	NA	NA	12	blood
ENSMUSG00000077447	Gm23129	0	NA	NA	NA	NA	12	blood
ENSMUSG00000077448	Gm23126	0	NA	NA	NA	NA	12	blood
ENSMUSG00000077449	Gm23127	0	NA	NA	NA	NA	12	blood
ENSMUSG00000077450	Rab11b	700.632	0.00783036	0.269422	0.968166	0.990013	12	blood
ENSMUSG00000077451	Gm25916	0	NA	NA	NA	NA	12	blood
ENSMUSG00000077453	Gm25915	0	NA	NA	NA	NA	12	blood
ENSMUSG00000077454	Gm25918	0	NA	NA	NA	NA	12	blood
ENSMUSG00000077455	Gm25917	0	NA	NA	NA	NA	12	blood
ENSMUSG00000077456	Gm22927	0	NA	NA	NA	NA	12	blood
ENSMUSG00000077457	Snord65	0	NA	NA	NA	NA	12	blood
ENSMUSG00000077459	Gm25919	0	NA	NA	NA	NA	12	blood
ENSMUSG00000077460	Gm26419	0	NA	NA	NA	NA	12	blood
ENSMUSG00000077461	Gm26420	0	NA	NA	NA	NA	12	blood
ENSMUSG00000077462	Gm26417	0	NA	NA	NA	NA	12	blood
ENSMUSG00000077463	Gm26418	0	NA	NA	NA	NA	12	blood
ENSMUSG00000077465	Gm26423	0	NA	NA	NA	NA	12	blood
ENSMUSG00000077468	Gm26416	0	NA	NA	NA	NA	12	blood
ENSMUSG00000077469	Gm25922	0	NA	NA	NA	NA	12	blood
ENSMUSG00000077470	Gm24789	0	NA	NA	NA	NA	12	blood
ENSMUSG00000077471	Gm24788	0	NA	NA	NA	NA	12	blood
ENSMUSG00000077472	Gm24791	0	NA	NA	NA	NA	12	blood
ENSMUSG00000077473	Gm24790	0	NA	NA	NA	NA	12	blood
ENSMUSG00000077474	Gm24792	0	NA	NA	NA	NA	12	blood
ENSMUSG00000077476	Gm24794	0	NA	NA	NA	NA	12	blood
ENSMUSG00000077477	Gm24793	0	NA	NA	NA	NA	12	blood
ENSMUSG00000077481	Gm25272	0	NA	NA	NA	NA	12	blood
ENSMUSG00000077484	Gm25274	0	NA	NA	NA	NA	12	blood
ENSMUSG00000077485	Gm25275	0	NA	NA	NA	NA	12	blood
ENSMUSG00000077488	Gm25276	0	NA	NA	NA	NA	12	blood
ENSMUSG00000077492	Gm23596	0	NA	NA	NA	NA	12	blood
ENSMUSG00000077493	Snord91a	0	NA	NA	NA	NA	12	blood
ENSMUSG00000077494	Gm23595	0	NA	NA	NA	NA	12	blood
ENSMUSG00000077495	Gm23594	0	NA	NA	NA	NA	12	blood
ENSMUSG00000077497	Gm23593	0	NA	NA	NA	NA	12	blood
ENSMUSG00000077501	Gm24230	0	NA	NA	NA	NA	12	blood
ENSMUSG00000077502	Gm24232	0	NA	NA	NA	NA	12	blood
ENSMUSG00000077503	Gm24231	0	NA	NA	NA	NA	12	blood
ENSMUSG00000077504	Gm24234	0	NA	NA	NA	NA	12	blood
ENSMUSG00000077505	Gm24233	0.768895	0.0245638	0.353211	0.663889	NA	12	blood
ENSMUSG00000077506	Scarna9	0	NA	NA	NA	NA	12	blood
ENSMUSG00000077507	Gm24235	0	NA	NA	NA	NA	12	blood
ENSMUSG00000077511	Gm25875	0	NA	NA	NA	NA	12	blood
ENSMUSG00000077514	Gm25877	0	NA	NA	NA	NA	12	blood
ENSMUSG00000077515	Gm25878	0	NA	NA	NA	NA	12	blood
ENSMUSG00000077518	Gm25879	0	NA	NA	NA	NA	12	blood
ENSMUSG00000077519	Gm25880	0	NA	NA	NA	NA	12	blood
ENSMUSG00000077521	Gm25378	0	NA	NA	NA	NA	12	blood
ENSMUSG00000077522	Gm25377	0	NA	NA	NA	NA	12	blood
ENSMUSG00000077526	Gm25379	0	NA	NA	NA	NA	12	blood
ENSMUSG00000077527	Gm25506	0	NA	NA	NA	NA	12	blood
ENSMUSG00000077528	Gm25376	0	NA	NA	NA	NA	12	blood
ENSMUSG00000077535	Gm22543	0	NA	NA	NA	NA	12	blood
ENSMUSG00000077537	Gm22544	0	NA	NA	NA	NA	12	blood
ENSMUSG00000077538	Gm22545	0	NA	NA	NA	NA	12	blood
ENSMUSG00000077539	Gm22546	0	NA	NA	NA	NA	12	blood
ENSMUSG00000077541	Gm22021	0	NA	NA	NA	NA	12	blood
ENSMUSG00000077542	Gm22023	0	NA	NA	NA	NA	12	blood
ENSMUSG00000077543	Gm22022	0	NA	NA	NA	NA	12	blood
ENSMUSG00000077545	Gm22018	0	NA	NA	NA	NA	12	blood
ENSMUSG00000077546	Gm22020	0	NA	NA	NA	NA	12	blood
ENSMUSG00000077547	Gm22019	0	NA	NA	NA	NA	12	blood
ENSMUSG00000077549	Snord71	0	NA	NA	NA	NA	12	blood
ENSMUSG00000077552	Gm23709	0	NA	NA	NA	NA	12	blood
ENSMUSG00000077553	Gm23176	0	NA	NA	NA	NA	12	blood
ENSMUSG00000077554	Gm23707	0	NA	NA	NA	NA	12	blood
ENSMUSG00000077555	Gm23708	0	NA	NA	NA	NA	12	blood
ENSMUSG00000077557	Gm23706	0	NA	NA	NA	NA	12	blood
ENSMUSG00000077558	Gm23705	0	NA	NA	NA	NA	12	blood
ENSMUSG00000077561	Gm24607	0	NA	NA	NA	NA	12	blood
ENSMUSG00000077562	Gm23203	0	NA	NA	NA	NA	12	blood
ENSMUSG00000077563	Snora68	0	NA	NA	NA	NA	12	blood
ENSMUSG00000077564	Gm23202	0	NA	NA	NA	NA	12	blood
ENSMUSG00000077565	Gm23201	0	NA	NA	NA	NA	12	blood
ENSMUSG00000077567	Gm23200	0	NA	NA	NA	NA	12	blood
ENSMUSG00000077569	Gm24608	0	NA	NA	NA	NA	12	blood
ENSMUSG00000077572	Gm24886	0	NA	NA	NA	NA	12	blood
ENSMUSG00000077574	Gm24887	0	NA	NA	NA	NA	12	blood
ENSMUSG00000077575	Gm24888	0.0832921	-0.0209846	0.358718	0.881952	NA	12	blood
ENSMUSG00000077576	Gm24889	0	NA	NA	NA	NA	12	blood
ENSMUSG00000077577	Gm24890	0	NA	NA	NA	NA	12	blood
ENSMUSG00000077578	Gm25631	0	NA	NA	NA	NA	12	blood
ENSMUSG00000077579	Gm24891	0	NA	NA	NA	NA	12	blood
ENSMUSG00000077581	Gm24373	0	NA	NA	NA	NA	12	blood
ENSMUSG00000077582	Gm24374	0	NA	NA	NA	NA	12	blood
ENSMUSG00000077585	Gm24375	0	NA	NA	NA	NA	12	blood
ENSMUSG00000077586	Gm24377	0	NA	NA	NA	NA	12	blood
ENSMUSG00000077587	Gm24376	0	NA	NA	NA	NA	12	blood
ENSMUSG00000077590	Gm26015	0	NA	NA	NA	NA	12	blood
ENSMUSG00000077591	Gm26016	0	NA	NA	NA	NA	12	blood
ENSMUSG00000077592	Gm26013	0	NA	NA	NA	NA	12	blood
ENSMUSG00000077593	Gm26014	0	NA	NA	NA	NA	12	blood
ENSMUSG00000077594	Gm26018	0	NA	NA	NA	NA	12	blood
ENSMUSG00000077595	Gm26019	0	NA	NA	NA	NA	12	blood
ENSMUSG00000077597	Gm26017	0	NA	NA	NA	NA	12	blood
ENSMUSG00000077598	Gm26011	0	NA	NA	NA	NA	12	blood
ENSMUSG00000077599	Gm26012	0	NA	NA	NA	NA	12	blood
ENSMUSG00000077601	Gm22674	0	NA	NA	NA	NA	12	blood
ENSMUSG00000077602	Gm22672	0	NA	NA	NA	NA	12	blood
ENSMUSG00000077603	Gm22673	0	NA	NA	NA	NA	12	blood
ENSMUSG00000077604	Snord1b	0	NA	NA	NA	NA	12	blood
ENSMUSG00000077607	Gm25803	0	NA	NA	NA	NA	12	blood
ENSMUSG00000077608	Gm22671	0	NA	NA	NA	NA	12	blood
ENSMUSG00000077609	Gm25795	0	NA	NA	NA	NA	12	blood
ENSMUSG00000077611	Gm23946	0.25038	-0.0390564	0.360661	0.560116	NA	12	blood
ENSMUSG00000077612	Gm25498	0	NA	NA	NA	NA	12	blood
ENSMUSG00000077615	Gm25499	0	NA	NA	NA	NA	12	blood
ENSMUSG00000077616	Gm25502	0	NA	NA	NA	NA	12	blood
ENSMUSG00000077617	Gm25501	0	NA	NA	NA	NA	12	blood
ENSMUSG00000077618	Gm25496	0	NA	NA	NA	NA	12	blood
ENSMUSG00000077619	Gm25495	0	NA	NA	NA	NA	12	blood
ENSMUSG00000077624	Gm23834	0	NA	NA	NA	NA	12	blood
ENSMUSG00000077625	Snord4a	0	NA	NA	NA	NA	12	blood
ENSMUSG00000077627	Gm23835	0	NA	NA	NA	NA	12	blood
ENSMUSG00000077628	Gm23768	0	NA	NA	NA	NA	12	blood
ENSMUSG00000077629	Gm23769	0	NA	NA	NA	NA	12	blood
ENSMUSG00000077630	Gm22149	0	NA	NA	NA	NA	12	blood
ENSMUSG00000077633	Gm22148	0	NA	NA	NA	NA	12	blood
ENSMUSG00000077635	Gm22150	0	NA	NA	NA	NA	12	blood
ENSMUSG00000077637	Gm22771	0	NA	NA	NA	NA	12	blood
ENSMUSG00000077639	Gm22772	0	NA	NA	NA	NA	12	blood
ENSMUSG00000077641	Gm24987	0	NA	NA	NA	NA	12	blood
ENSMUSG00000077642	Gm24984	0	NA	NA	NA	NA	12	blood
ENSMUSG00000077643	Gm24985	0	NA	NA	NA	NA	12	blood
ENSMUSG00000077645	Gm24983	0	NA	NA	NA	NA	12	blood
ENSMUSG00000077647	Gm24981	0	NA	NA	NA	NA	12	blood
ENSMUSG00000077648	Gm24988	0	NA	NA	NA	NA	12	blood
ENSMUSG00000077649	Gm24989	0	NA	NA	NA	NA	12	blood
ENSMUSG00000077650	Gm23320	0	NA	NA	NA	NA	12	blood
ENSMUSG00000077652	Gm23322	0	NA	NA	NA	NA	12	blood
ENSMUSG00000077653	Gm23321	0	NA	NA	NA	NA	12	blood
ENSMUSG00000077655	Gm23319	0	NA	NA	NA	NA	12	blood
ENSMUSG00000077659	Gm23323	0	NA	NA	NA	NA	12	blood
ENSMUSG00000077660	Gm24257	0	NA	NA	NA	NA	12	blood
ENSMUSG00000077663	Gm26144	0	NA	NA	NA	NA	12	blood
ENSMUSG00000077664	Gm26145	0	NA	NA	NA	NA	12	blood
ENSMUSG00000077666	Gm26146	0	NA	NA	NA	NA	12	blood
ENSMUSG00000077667	Gm26147	0	NA	NA	NA	NA	12	blood
ENSMUSG00000077668	Gm26143	0	NA	NA	NA	NA	12	blood
ENSMUSG00000077669	Gm24255	0	NA	NA	NA	NA	12	blood
ENSMUSG00000077671	Gm24473	0	NA	NA	NA	NA	12	blood
ENSMUSG00000077672	Gm24472	0	NA	NA	NA	NA	12	blood
ENSMUSG00000077673	Gm24471	0	NA	NA	NA	NA	12	blood
ENSMUSG00000077674	Gm24470	0	NA	NA	NA	NA	12	blood
ENSMUSG00000077675	Gm24469	0	NA	NA	NA	NA	12	blood
ENSMUSG00000077677	Gm24468	0	NA	NA	NA	NA	12	blood
ENSMUSG00000077678	Gm24318	0	NA	NA	NA	NA	12	blood
ENSMUSG00000077680	Gm22495	0	NA	NA	NA	NA	12	blood
ENSMUSG00000077681	Gm22496	0	NA	NA	NA	NA	12	blood
ENSMUSG00000077682	Gm22493	0	NA	NA	NA	NA	12	blood
ENSMUSG00000077683	Gm22494	0	NA	NA	NA	NA	12	blood
ENSMUSG00000077685	Gm22498	0	NA	NA	NA	NA	12	blood
ENSMUSG00000077687	Gm22497	0	NA	NA	NA	NA	12	blood
ENSMUSG00000077689	Gm22499	0	NA	NA	NA	NA	12	blood
ENSMUSG00000077691	Gm25344	0	NA	NA	NA	NA	12	blood
ENSMUSG00000077693	Gm25345	0	NA	NA	NA	NA	12	blood
ENSMUSG00000077697	Gm25346	0	NA	NA	NA	NA	12	blood
ENSMUSG00000077698	Snord12	0	NA	NA	NA	NA	12	blood
ENSMUSG00000077700	Gm24069	0	NA	NA	NA	NA	12	blood
ENSMUSG00000077701	Gm24068	0	NA	NA	NA	NA	12	blood
ENSMUSG00000077702	Gm24067	0	NA	NA	NA	NA	12	blood
ENSMUSG00000077703	Gm24066	0	NA	NA	NA	NA	12	blood
ENSMUSG00000077704	Snord89	0.42592	0.0302643	0.358234	0.692808	NA	12	blood
ENSMUSG00000077707	Gm24070	0	NA	NA	NA	NA	12	blood
ENSMUSG00000077708	Gm24071	0	NA	NA	NA	NA	12	blood
ENSMUSG00000077709	Snora64	0	NA	NA	NA	NA	12	blood
ENSMUSG00000077711	AF357399	0	NA	NA	NA	NA	12	blood
ENSMUSG00000077713	Gm25728	0	NA	NA	NA	NA	12	blood
ENSMUSG00000077714	Snord17	19.3874	0.0906334	0.317466	0.575805	0.830422	12	blood
ENSMUSG00000077716	Gm25725	0	NA	NA	NA	NA	12	blood
ENSMUSG00000077717	Gm25726	0	NA	NA	NA	NA	12	blood
ENSMUSG00000077718	Gm25723	0	NA	NA	NA	NA	12	blood
ENSMUSG00000077719	Gm25724	0	NA	NA	NA	NA	12	blood
ENSMUSG00000077730	Gm23609	0	NA	NA	NA	NA	12	blood
ENSMUSG00000077733	Gm23608	0	NA	NA	NA	NA	12	blood
ENSMUSG00000077734	Snord83b	0.225624	0.00810481	0.357184	0.944928	NA	12	blood
ENSMUSG00000077735	Gm24556	0	NA	NA	NA	NA	12	blood
ENSMUSG00000077736	Gm24555	0	NA	NA	NA	NA	12	blood
ENSMUSG00000077737	Snord72	0	NA	NA	NA	NA	12	blood
ENSMUSG00000077738	Gm23607	0	NA	NA	NA	NA	12	blood
ENSMUSG00000077744	Gm26343	0	NA	NA	NA	NA	12	blood
ENSMUSG00000077745	Gm26342	0	NA	NA	NA	NA	12	blood
ENSMUSG00000077749	Gm26341	0	NA	NA	NA	NA	12	blood
ENSMUSG00000077752	Gm23530	0	NA	NA	NA	NA	12	blood
ENSMUSG00000077756	Snord90	0	NA	NA	NA	NA	12	blood
ENSMUSG00000077757	Gm23532	0	NA	NA	NA	NA	12	blood
ENSMUSG00000077758	Gm23527	0	NA	NA	NA	NA	12	blood
ENSMUSG00000077759	Gm23528	0	NA	NA	NA	NA	12	blood
ENSMUSG00000077761	Gm25214	0	NA	NA	NA	NA	12	blood
ENSMUSG00000077767	Snora35	0	NA	NA	NA	NA	12	blood
ENSMUSG00000077768	Gm25216	0	NA	NA	NA	NA	12	blood
ENSMUSG00000077769	Gm25215	0	NA	NA	NA	NA	12	blood
ENSMUSG00000077772	Gm22373	0	NA	NA	NA	NA	12	blood
ENSMUSG00000077776	Gm22371	0	NA	NA	NA	NA	12	blood
ENSMUSG00000077777	Gm22372	0	NA	NA	NA	NA	12	blood
ENSMUSG00000077780	Gm24161	0	NA	NA	NA	NA	12	blood
ENSMUSG00000077782	Gm24160	0	NA	NA	NA	NA	12	blood
ENSMUSG00000077783	Gm23907	0	NA	NA	NA	NA	12	blood
ENSMUSG00000077784	Gm23911	0	NA	NA	NA	NA	12	blood
ENSMUSG00000077786	Gm23909	0	NA	NA	NA	NA	12	blood
ENSMUSG00000077787	Gm23908	0	NA	NA	NA	NA	12	blood
ENSMUSG00000077791	Gm25563	0	NA	NA	NA	NA	12	blood
ENSMUSG00000077793	Gm25565	0	NA	NA	NA	NA	12	blood
ENSMUSG00000077794	Gm25560	0	NA	NA	NA	NA	12	blood
ENSMUSG00000077795	Gm25561	0	NA	NA	NA	NA	12	blood
ENSMUSG00000077796	Gm25562	0	NA	NA	NA	NA	12	blood
ENSMUSG00000077797	Snord19	0	NA	NA	NA	NA	12	blood
ENSMUSG00000077799	Gm25148	0	NA	NA	NA	NA	12	blood
ENSMUSG00000077804	Gm24403	0	NA	NA	NA	NA	12	blood
ENSMUSG00000077815	Mir290a	0	NA	NA	NA	NA	12	blood
ENSMUSG00000077834	Mir669d	0	NA	NA	NA	NA	12	blood
ENSMUSG00000077847	Mir105	0	NA	NA	NA	NA	12	blood
ENSMUSG00000077851	Mir876	0	NA	NA	NA	NA	12	blood
ENSMUSG00000077869	Mir344e	0	NA	NA	NA	NA	12	blood
ENSMUSG00000077872	Mir878	0	NA	NA	NA	NA	12	blood
ENSMUSG00000077881	Mir882	0	NA	NA	NA	NA	12	blood
ENSMUSG00000077886	Mir295	0	NA	NA	NA	NA	12	blood
ENSMUSG00000077890	Mir875	0	NA	NA	NA	NA	12	blood
ENSMUSG00000077896	Mir879	0	NA	NA	NA	NA	12	blood
ENSMUSG00000077897	Mir511	0	NA	NA	NA	NA	12	blood
ENSMUSG00000077903	Mir294	0	NA	NA	NA	NA	12	blood
ENSMUSG00000077921	Mir872	0	NA	NA	NA	NA	12	blood
ENSMUSG00000077925	Mir453	0	NA	NA	NA	NA	12	blood
ENSMUSG00000077928	Mir208b	0	NA	NA	NA	NA	12	blood
ENSMUSG00000077931	Mir877	0	NA	NA	NA	NA	12	blood
ENSMUSG00000077941	Mir466h	0	NA	NA	NA	NA	12	blood
ENSMUSG00000077954	Mir297a-4	0	NA	NA	NA	NA	12	blood
ENSMUSG00000077962	Mir874	0	NA	NA	NA	NA	12	blood
ENSMUSG00000077972	Mir466f-1	0	NA	NA	NA	NA	12	blood
ENSMUSG00000077980	Mir654	0	NA	NA	NA	NA	12	blood
ENSMUSG00000077981	Mir466f-3	0	NA	NA	NA	NA	12	blood
ENSMUSG00000077991	Mir466n	0	NA	NA	NA	NA	12	blood
ENSMUSG00000077996	Mir190b	0	NA	NA	NA	NA	12	blood
ENSMUSG00000077998	Mir466f-2	0	NA	NA	NA	NA	12	blood
ENSMUSG00000078002	Mir880	0	NA	NA	NA	NA	12	blood
ENSMUSG00000078008	Mir291a	0	NA	NA	NA	NA	12	blood
ENSMUSG00000078017	Mir883a	0	NA	NA	NA	NA	12	blood
ENSMUSG00000078024	Mir883b	0	NA	NA	NA	NA	12	blood
ENSMUSG00000078025	Mir466g	0	NA	NA	NA	NA	12	blood
ENSMUSG00000078026	Mir466o	0	NA	NA	NA	NA	12	blood
ENSMUSG00000078027	Mir449b	0	NA	NA	NA	NA	12	blood
ENSMUSG00000078031	Mir466d	0	NA	NA	NA	NA	12	blood
ENSMUSG00000078032	Mir291b	0	NA	NA	NA	NA	12	blood
ENSMUSG00000078035	Mir293	0	NA	NA	NA	NA	12	blood
ENSMUSG00000078038	Mir881	0	NA	NA	NA	NA	12	blood
ENSMUSG00000078041	Mir292	0	NA	NA	NA	NA	12	blood
ENSMUSG00000078057	Mir873a	0	NA	NA	NA	NA	12	blood
ENSMUSG00000078060	Mir466l	0	NA	NA	NA	NA	12	blood
ENSMUSG00000078080	Or51f1e	0.13273	-0.0231058	0.358913	0.916097	NA	12	blood
ENSMUSG00000078087	Rps12l1	0	NA	NA	NA	NA	12	blood
ENSMUSG00000078097	Gm10913	0.201243	-0.00464429	0.356885	0.939851	NA	12	blood
ENSMUSG00000078116	Or7g16	0	NA	NA	NA	NA	12	blood
ENSMUSG00000078117	Gm16485	0.166095	0.0284793	0.359467	0.654843	NA	12	blood
ENSMUSG00000078118	Or5p59	0	NA	NA	NA	NA	12	blood
ENSMUSG00000078122	F630028O10Rik	1779.93	0.462323	0.41059	0.055076	0.282789	12	blood
ENSMUSG00000078123	Gm5071	0.0865268	0.0216847	0.358769	0.791969	NA	12	blood
ENSMUSG00000078125	Gm10916	0.264287	0.0326471	0.360099	0.548291	NA	12	blood
ENSMUSG00000078126	Rpl23a-ps3	9.3084	0.274608	0.428987	0.127229	0.428174	12	blood
ENSMUSG00000078127	Fam170b	0.90405	0.0710074	0.359892	0.399697	NA	12	blood
ENSMUSG00000078128	Gm2178	0	NA	NA	NA	NA	12	blood
ENSMUSG00000078129	Actl10	0.0822586	0.0214041	0.358745	0.792054	NA	12	blood
ENSMUSG00000078130	Gm11555	0	NA	NA	NA	NA	12	blood
ENSMUSG00000078131	Krtap1-3	0	NA	NA	NA	NA	12	blood
ENSMUSG00000078132	Gm11939	0	NA	NA	NA	NA	12	blood
ENSMUSG00000078134	Srsf3-ps	0.082667	0.0214373	0.358747	0.791667	NA	12	blood
ENSMUSG00000078137	Ankrd63	0.349331	-0.0155414	0.357476	0.851664	NA	12	blood
ENSMUSG00000078139	AK157302	40.8285	-0.0208688	0.300978	0.895707	0.966218	12	blood
ENSMUSG00000078141	Gm2399	0.994851	0.0437192	0.355675	0.487929	NA	12	blood
ENSMUSG00000078143	Gm17344	463.239	-0.633732	0.627093	0.0257236	0.182182	12	blood
ENSMUSG00000078144	Capns2	8.35651	0.131886	0.357704	0.339517	0.672189	12	blood
ENSMUSG00000078151	Gm12226	0	NA	NA	NA	NA	12	blood
ENSMUSG00000078153	Psme2b	185.089	1.03352	0.229863	7.08544198263342e-07	5.54326491900592e-05	12	blood
ENSMUSG00000078154	Cdk2ap1rt	5.55488	-0.117187	0.352256	0.386323	0.706598	12	blood
ENSMUSG00000078157	Fem1al	4.39759	0.0937695	0.342034	0.48952	0.778102	12	blood
ENSMUSG00000078161	Erich3	1.22222	-0.119401	0.371694	0.22641	NA	12	blood
ENSMUSG00000078162	Gm2574	7.42046	0.034737	0.346556	0.721473	0.900645	12	blood
ENSMUSG00000078173	Lenep	0	NA	NA	NA	NA	12	blood
ENSMUSG00000078177	Gm4877	0.132459	0.0239728	0.358995	0.795747	NA	12	blood
ENSMUSG00000078179	Rnf148	1.28531	0.00132981	0.349303	0.987829	NA	12	blood
ENSMUSG00000078180	Gm20900	2.2516	0.035324	0.334422	0.777896	0.925733	12	blood
ENSMUSG00000078182	Gm6083	0	NA	NA	NA	NA	12	blood
ENSMUSG00000078183	Gm15610	0	NA	NA	NA	NA	12	blood
ENSMUSG00000078184	Rbm8a2	0.134151	-0.0231771	0.35892	0.915066	NA	12	blood
ENSMUSG00000078185	Chml	159.148	0.281982	0.268783	0.151353	0.466698	12	blood
ENSMUSG00000078190	Dnm3os	7.21056	-0.0912661	0.323686	0.56443	0.824425	12	blood
ENSMUSG00000078192	Gm7290	0.787973	-0.0118724	0.353208	0.952077	NA	12	blood
ENSMUSG00000078193	Gm2000	67.0229	0.115262	0.301784	0.516033	0.796355	12	blood
ENSMUSG00000078198	Or1l4b	0	NA	NA	NA	NA	12	blood
ENSMUSG00000078201	Tmem203	189.575	0.69185	0.22317	0.000357698	0.00901882	12	blood
ENSMUSG00000078202	Nrarp	68.9408	0.0255114	0.248946	0.888416	0.964353	12	blood
ENSMUSG00000078206	Fthl17d	0	NA	NA	NA	NA	12	blood
ENSMUSG00000078208	Fthl17b	0	NA	NA	NA	NA	12	blood
ENSMUSG00000078210	Gm5924	0	NA	NA	NA	NA	12	blood
ENSMUSG00000078212	Gm3757	0.0836519	0.0214578	0.358749	0.794612	NA	12	blood
ENSMUSG00000078213	Btbd35f4	0	NA	NA	NA	NA	12	blood
ENSMUSG00000078214	Gm5925	0	NA	NA	NA	NA	12	blood
ENSMUSG00000078218	Btbd35f3	0	NA	NA	NA	NA	12	blood
ENSMUSG00000078234	Klhdc7a	27.149	-0.12705	0.360967	0.329453	0.662552	12	blood
ENSMUSG00000078235	Fam43b	0	NA	NA	NA	NA	12	blood
ENSMUSG00000078238	Gm12854	0	NA	NA	NA	NA	12	blood
ENSMUSG00000078240	Rpl27rt	0.169155	-0.0287487	0.359486	0.708991	NA	12	blood
ENSMUSG00000078247	Airn	12.8864	-0.472529	0.469384	0.0503414	0.267255	12	blood
ENSMUSG00000078249	Hmga1b	0	NA	NA	NA	NA	12	blood
ENSMUSG00000078252	Krtap17-1	0.0877139	0.0217763	0.358778	0.790904	NA	12	blood
ENSMUSG00000078253	Krtap16-1	0	NA	NA	NA	NA	12	blood
ENSMUSG00000078254	Krtap29-1	0.0592514	-0.0187542	0.358553	0.914899	NA	12	blood
ENSMUSG00000078255	Krtap9-5	0	NA	NA	NA	NA	12	blood
ENSMUSG00000078256	Gm11565	0	NA	NA	NA	NA	12	blood
ENSMUSG00000078257	2300003K06Rik	0	NA	NA	NA	NA	12	blood
ENSMUSG00000078258	Gm11564	0.177372	0.0289478	0.359533	0.641323	NA	12	blood
ENSMUSG00000078259	Gm11554	0	NA	NA	NA	NA	12	blood
ENSMUSG00000078260	Gm11569	0	NA	NA	NA	NA	12	blood
ENSMUSG00000078261	Gm11596	0	NA	NA	NA	NA	12	blood
ENSMUSG00000078262	Krtap4-9	0	NA	NA	NA	NA	12	blood
ENSMUSG00000078263	Gm14188	0	NA	NA	NA	NA	12	blood
ENSMUSG00000078269	Gm14180	0	NA	NA	NA	NA	12	blood
ENSMUSG00000078270	Gm14193	0	NA	NA	NA	NA	12	blood
ENSMUSG00000078276	Gm14190	0	NA	NA	NA	NA	12	blood
ENSMUSG00000078280	Tas2r122	0	NA	NA	NA	NA	12	blood
ENSMUSG00000078289	Gm10923	0.14595	0.0246182	0.359066	0.788166	NA	12	blood
ENSMUSG00000078291	Gm3940	0.545816	-0.0603026	0.36462	0.302617	NA	12	blood
ENSMUSG00000078300	Gm2606	13.5387	0.225755	0.407714	0.154022	0.470874	12	blood
ENSMUSG00000078302	Foxd1	0.321194	0.0129816	0.356468	0.869253	NA	12	blood
ENSMUSG00000078307	AI593442	0.596508	0.0407387	0.361462	0.353877	NA	12	blood
ENSMUSG00000078308	Gm47854	0.882084	0.0124117	0.353253	0.873501	NA	12	blood
ENSMUSG00000078314	Gm14762	0.615591	0.0449832	0.362179	0.311799	NA	12	blood
ENSMUSG00000078315	Fam47c	0.169395	0.028598	0.359484	0.651406	NA	12	blood
ENSMUSG00000078317	F8a	88.1795	0.298309	0.219979	0.0964069	0.374909	12	blood
ENSMUSG00000078320	Tex13c1	0	NA	NA	NA	NA	12	blood
ENSMUSG00000078324	Btbd35f14	0	NA	NA	NA	NA	12	blood
ENSMUSG00000078346	H2al1n	0	NA	NA	NA	NA	12	blood
ENSMUSG00000078348	Sf3b5	392.505	0.0266941	0.167992	0.858758	0.954235	12	blood
ENSMUSG00000078349	AW011738	1731.92	-0.217403	0.394748	0.189205	0.518743	12	blood
ENSMUSG00000078350	Smim1	157.605	-0.0825324	0.326469	0.582543	0.834022	12	blood
ENSMUSG00000078354	Ifna2	0	NA	NA	NA	NA	12	blood
ENSMUSG00000078355	Ifna16	0	NA	NA	NA	NA	12	blood
ENSMUSG00000078365	Mos	0	NA	NA	NA	NA	12	blood
ENSMUSG00000078370	Gm6316	0.460485	-0.0127839	0.356115	0.698048	NA	12	blood
ENSMUSG00000078377	Gm4294	11.8189	0.257406	0.485118	0.0294097	0.197025	12	blood
ENSMUSG00000078380	Gm6096	0	NA	NA	NA	NA	12	blood
ENSMUSG00000078420	Or5t18	0	NA	NA	NA	NA	12	blood
ENSMUSG00000078427	Sarnp	494.172	-0.86349	0.330923	0.00098354	0.0194897	12	blood
ENSMUSG00000078429	Ctdsp2	1684.83	0.137121	0.242308	0.454168	0.754754	12	blood
ENSMUSG00000078430	Gm10936	0	NA	NA	NA	NA	12	blood
ENSMUSG00000078435	AU041133	93.5145	0.015552	0.218754	0.930269	0.977298	12	blood
ENSMUSG00000078439	Smim24	38.6313	1.08559	0.565756	0.0032599	0.0469303	12	blood
ENSMUSG00000078440	Dohh	481.278	-0.15252	0.249755	0.406182	0.721945	12	blood
ENSMUSG00000078442	Ccdc105	0.084742	0.0215447	0.358757	0.793599	NA	12	blood
ENSMUSG00000078444	Gm10941	0.754754	0.0364076	0.351829	0.665528	NA	12	blood
ENSMUSG00000078451	Ppil6	1.61493	0.0248896	0.351565	0.745639	NA	12	blood
ENSMUSG00000078452	Raet1d	26.8531	-0.338714	0.590461	0.0240025	0.174392	12	blood
ENSMUSG00000078453	Abracl	304.671	0.383662	0.276983	0.0622426	0.301537	12	blood
ENSMUSG00000078480	Mrpl48-ps	0	NA	NA	NA	NA	12	blood
ENSMUSG00000078485	Plekhn1	18.6943	-1.17173	0.455966	0.000721518	0.0153526	12	blood
ENSMUSG00000078486	Perm1	15.4701	0.230435	0.355682	0.219565	0.556085	12	blood
ENSMUSG00000078487	Ankrd65	11.8777	-0.171854	0.393969	0.149741	0.464469	12	blood
ENSMUSG00000078489	Gm17106	0	NA	NA	NA	NA	12	blood
ENSMUSG00000078490	Cfap74	14.7862	-0.463872	0.781821	0.0230018	0.170482	12	blood
ENSMUSG00000078491	Gm13090	0	NA	NA	NA	NA	12	blood
ENSMUSG00000078492	1700045H11Rik	0	NA	NA	NA	NA	12	blood
ENSMUSG00000078494	Gm13201	0	NA	NA	NA	NA	12	blood
ENSMUSG00000078495	Zfp984	358.019	0.222988	0.216178	0.198461	0.530355	12	blood
ENSMUSG00000078496	Zfp982	25.3547	-0.0498152	0.268985	0.778982	0.925901	12	blood
ENSMUSG00000078497	Zfp978	0.507471	-0.0347817	0.360439	0.648987	NA	12	blood
ENSMUSG00000078498	Zfp988	3.27283	0.135308	0.381088	0.188891	0.518118	12	blood
ENSMUSG00000078500	Zfp986	0.222195	0.0302607	0.359729	0.640062	NA	12	blood
ENSMUSG00000078502	Zfp268	148.859	0.0652848	0.253107	0.720718	0.9001	12	blood
ENSMUSG00000078503	Zfp990	0.902949	0.0333997	0.351864	0.68982	NA	12	blood
ENSMUSG00000078504	Aadacl4fm5	0	NA	NA	NA	NA	12	blood
ENSMUSG00000078505	Aadacl4fm4	0	NA	NA	NA	NA	12	blood
ENSMUSG00000078506	Aadacl4fm2	0.139422	0.0034431	0.357047	0.938131	NA	12	blood
ENSMUSG00000078507	Aadacl3	0.084727	0.0215436	0.358757	0.793613	NA	12	blood
ENSMUSG00000078508	Pramel30	0.0849639	0.0215623	0.358758	0.793394	NA	12	blood
ENSMUSG00000078509	Pramel14	0	NA	NA	NA	NA	12	blood
ENSMUSG00000078510	Pramel28	0	NA	NA	NA	NA	12	blood
ENSMUSG00000078511	Pramel16	0	NA	NA	NA	NA	12	blood
ENSMUSG00000078512	Pramel11	0.0846442	0.021537	0.358756	0.793689	NA	12	blood
ENSMUSG00000078513	Pramel22	0	NA	NA	NA	NA	12	blood
ENSMUSG00000078515	Ddi2	1973.57	-0.484206	0.274123	0.0216866	0.164126	12	blood
ENSMUSG00000078517	Emc1	221.25	-0.314699	0.289861	0.121755	0.420165	12	blood
ENSMUSG00000078518	Gm13030	0	NA	NA	NA	NA	12	blood
ENSMUSG00000078519	2310026L22Rik	2.69987	0.481508	1.04726	0.00710296	0.0812971	12	blood
ENSMUSG00000078520	Cela3a	0	NA	NA	NA	NA	12	blood
ENSMUSG00000078521	Aunip	8.81338	0.0195149	0.331967	0.881383	0.96166	12	blood
ENSMUSG00000078528	Gm17068	1.29037	0.0688555	0.359224	0.404354	NA	12	blood
ENSMUSG00000078531	Gm831	0.084704	0.0215417	0.358757	0.793634	NA	12	blood
ENSMUSG00000078532	Nkain1	0.496882	-0.0190682	0.353757	0.860129	NA	12	blood
ENSMUSG00000078537	B020031M17Rik	0.517048	0.0145997	0.356054	0.878168	NA	12	blood
ENSMUSG00000078546	Zfp995	31.5247	-0.102042	0.289924	0.569983	0.827238	12	blood
ENSMUSG00000078552	Dcdc2b	2.17432	-0.0424482	0.342168	0.707355	0.894534	12	blood
ENSMUSG00000078554	Fam229a	3.50465	-0.0242875	0.346176	0.789678	0.930189	12	blood
ENSMUSG00000078566	Bnip3	460.253	-0.107475	0.338359	0.46504	0.761357	12	blood
ENSMUSG00000078570	1110065P20Rik	90.3542	-0.0634679	0.280256	0.72051	0.9001	12	blood
ENSMUSG00000078572	Ndufaf8	113.733	-0.079148	0.237631	0.657133	0.871851	12	blood
ENSMUSG00000078575	Gm12887	0	NA	NA	NA	NA	12	blood
ENSMUSG00000078576	Gm12886	0	NA	NA	NA	NA	12	blood
ENSMUSG00000078577	Tmco2	0	NA	NA	NA	NA	12	blood
ENSMUSG00000078578	Ube2d3	12260.5	-0.0536787	0.279208	0.759555	0.917053	12	blood
ENSMUSG00000078580	E430018J23Rik	27.3502	-0.0759892	0.318055	0.628472	0.856328	12	blood
ENSMUSG00000078584	AU022252	789.681	1.90723	0.382593	3.43866869131692e-08	4.35816869937506e-06	12	blood
ENSMUSG00000078586	Gm11735	0	NA	NA	NA	NA	12	blood
ENSMUSG00000078588	Ccdc24	3.17973	0.0761341	0.353312	0.458498	0.757909	12	blood
ENSMUSG00000078591	Hs3st4	0.138514	-0.0262106	0.359177	0.775139	NA	12	blood
ENSMUSG00000078592	Gm4609	0.277978	0.00396726	0.356683	0.93892	NA	12	blood
ENSMUSG00000078593	P3r3urf	0	NA	NA	NA	NA	12	blood
ENSMUSG00000078597	Cyp4a12b	0.457359	0.0255051	0.357304	0.664818	NA	12	blood
ENSMUSG00000078598	Skint5	0	NA	NA	NA	NA	12	blood
ENSMUSG00000078599	Skint8	0.0466669	-0.0172225	0.358463	0.937762	NA	12	blood
ENSMUSG00000078600	1700092K14Rik	0	NA	NA	NA	NA	12	blood
ENSMUSG00000078601	Gm12525	0	NA	NA	NA	NA	12	blood
ENSMUSG00000078604	Gm10961	0.0593953	0.019273	0.358575	0.814221	NA	12	blood
ENSMUSG00000078605	E030025P04Rik	0.0865672	0.0216879	0.35877	0.791933	NA	12	blood
ENSMUSG00000078606	Gvin2	31668.4	0.0540238	0.308775	0.759038	0.917053	12	blood
ENSMUSG00000078607	1810010H24Rik	7.78412	-0.297479	0.46804	0.0962386	0.374875	12	blood
ENSMUSG00000078611	Gm5901	0.4797	0.0217695	0.355175	0.711482	NA	12	blood
ENSMUSG00000078612	Fyb2	12.3532	-0.110416	0.353064	0.396414	0.714369	12	blood
ENSMUSG00000078616	Trim30c	41.062	0.0921163	0.298495	0.601274	0.842822	12	blood
ENSMUSG00000078618	4930456L15Rik	0	NA	NA	NA	NA	12	blood
ENSMUSG00000078619	Smarcd2	676.236	-0.263409	0.214399	0.132459	0.436955	12	blood
ENSMUSG00000078621	Hbb-bh2	0	NA	NA	NA	NA	12	blood
ENSMUSG00000078622	Ccdc47	588.955	-0.0633979	0.250074	0.723316	0.901865	12	blood
ENSMUSG00000078624	Or51ab3	0	NA	NA	NA	NA	12	blood
ENSMUSG00000078625	Gm12789	0.0589137	0.0191672	0.358567	0.818257	NA	12	blood
ENSMUSG00000078626	Gm12790	0	NA	NA	NA	NA	12	blood
ENSMUSG00000078627	Marchf10	7.2012	0.209946	0.391855	0.182909	0.51039	12	blood
ENSMUSG00000078630	Tomt	2.33553	0.014377	0.336894	0.90171	0.968977	12	blood
ENSMUSG00000078632	Lrrc37a	0.50999	0.0364487	0.360803	0.457988	NA	12	blood
ENSMUSG00000078635	1700028N14Rik	0.819302	-0.0196967	0.351993	0.809658	NA	12	blood
ENSMUSG00000078636	Gm7336	7.32231	-0.0064175	0.351449	0.923797	0.975792	12	blood
ENSMUSG00000078639	Gm12695	0.450673	-0.00608527	0.35683	0.769067	NA	12	blood
ENSMUSG00000078640	Gm11627	0.219135	-0.0139547	0.357076	0.840628	NA	12	blood
ENSMUSG00000078648	Gm17546	0.186321	-0.0294515	0.359588	0.688011	NA	12	blood
ENSMUSG00000078650	G6pc	1061.52	-0.0747567	0.363771	0.280194	0.617565	12	blood
ENSMUSG00000078651	Aoc2	22.2678	-0.0981644	0.318721	0.54181	0.810158	12	blood
ENSMUSG00000078652	Psme3	24430.5	-0.102935	0.31803	0.505415	0.790167	12	blood
ENSMUSG00000078653	Cntd1	64.7104	0.0251868	0.307245	0.877051	0.960015	12	blood
ENSMUSG00000078656	Vps25	156.106	0.0374136	0.257931	0.838362	0.947681	12	blood
ENSMUSG00000078657	Crnn	0.157049	0.0280191	0.359404	0.667966	NA	12	blood
ENSMUSG00000078664	Sprr2a1	0	NA	NA	NA	NA	12	blood
ENSMUSG00000078668	Gm11595	0	NA	NA	NA	NA	12	blood
ENSMUSG00000078670	Fam174b	540.142	0.203899	0.355208	0.258763	0.598752	12	blood
ENSMUSG00000078671	Chd2	3091.83	0.126454	0.266544	0.483342	0.773664	12	blood
ENSMUSG00000078672	Mup20	210.011	-0.024937	0.351732	0.731828	0.905471	12	blood
ENSMUSG00000078673	Mup19	2009.13	-6.69534	1.22496	1.54949082962584e-09	3.20188806108878e-07	12	blood
ENSMUSG00000078674	Mup18	1469.36	-5.65836	1.16875	4.17836138491338e-08	4.99590115022568e-06	12	blood
ENSMUSG00000078675	Mup16	630.038	-5.60603	1.07079	6.17078339150586e-09	1.02011098309494e-06	12	blood
ENSMUSG00000078676	Casc3	180.291	-0.0127269	0.249189	0.941151	0.981853	12	blood
ENSMUSG00000078680	Mup10	185.087	-7.03363	0.925676	3.78877399666882e-15	2.88113529802684e-12	12	blood
ENSMUSG00000078681	Tm2d3	186.614	0.00226794	0.267774	0.992462	0.99717	12	blood
ENSMUSG00000078683	Mup1	10.711	-7.90639	2.99901	1.88999427812598e-06	0.000127557	12	blood
ENSMUSG00000078684	5830417I10Rik	125.895	-0.301832	0.232533	0.100918	0.382833	12	blood
ENSMUSG00000078685	Mup-ps4	0	NA	NA	NA	NA	12	blood
ENSMUSG00000078686	Mup9	68.7608	-5.19522	0.970526	3.3684522065101e-09	5.9848266259779e-07	12	blood
ENSMUSG00000078687	Mup8	0.306344	-0.0326216	0.360099	0.587991	NA	12	blood
ENSMUSG00000078688	Mup2	27.7004	-5.74047	1.14516	3.97208857522691e-08	4.77932758883789e-06	12	blood
ENSMUSG00000078689	Mup6	0.45753	-0.036424	0.360822	0.459085	NA	12	blood
ENSMUSG00000078691	Gm6821	0	NA	NA	NA	NA	12	blood
ENSMUSG00000078695	Cisd3	77.544	-0.190471	0.314962	0.314228	0.649255	12	blood
ENSMUSG00000078698	Mrgpra3	0.169746	0.0286137	0.359486	0.650953	NA	12	blood
ENSMUSG00000078700	D030028A08Rik	51.7231	-0.263948	0.340557	0.188406	0.517439	12	blood
ENSMUSG00000078706	Gm53	0.558699	-0.00850418	0.355612	0.935282	NA	12	blood
ENSMUSG00000078713	Tomm5	291.227	0.161592	0.24668	0.382458	0.70463	12	blood
ENSMUSG00000078716	Tmem8b	6.16729	0.0478007	0.325492	0.73622	0.907141	12	blood
ENSMUSG00000078719	Msmp	0.636413	-0.0943223	0.369637	0.22121	NA	12	blood
ENSMUSG00000078721	Spata31f1a	0.664607	-0.014587	0.354287	0.836992	NA	12	blood
ENSMUSG00000078722	Gm12394	0.136251	0.024161	0.359016	0.793539	NA	12	blood
ENSMUSG00000078735	Il11ra2	0.648685	-0.0383322	0.361244	0.373457	NA	12	blood
ENSMUSG00000078737	Gm2128	0.0499418	-0.0178352	0.358497	0.917715	NA	12	blood
ENSMUSG00000078742	Gm10985	0	NA	NA	NA	NA	12	blood
ENSMUSG00000078746	Spata31f1d	0	NA	NA	NA	NA	12	blood
ENSMUSG00000078747	Gm20878	0.872879	-0.0843844	0.365675	0.243089	NA	12	blood
ENSMUSG00000078752	Scgb1b30	0	NA	NA	NA	NA	12	blood
ENSMUSG00000078753	Scgb1b24	0	NA	NA	NA	NA	12	blood
ENSMUSG00000078754	Scgb2b3	0	NA	NA	NA	NA	12	blood
ENSMUSG00000078757	Scgb1b29	0	NA	NA	NA	NA	12	blood
ENSMUSG00000078759	Scgb1b7	0	NA	NA	NA	NA	12	blood
ENSMUSG00000078762	Haus5	123.131	-0.183735	0.196827	0.26543	0.604301	12	blood
ENSMUSG00000078763	Slfn1	387.638	-0.059881	0.286376	0.729231	0.90392	12	blood
ENSMUSG00000078765	U2af1l4	76.6186	-0.224418	0.24216	0.224735	0.562681	12	blood
ENSMUSG00000078768	Zfp566	18.9583	-0.729092	0.550812	0.0162546	0.137892	12	blood
ENSMUSG00000078771	Evi2a	487.391	0.0363869	0.225803	0.838226	0.947583	12	blood
ENSMUSG00000078772	Gm12353	0	NA	NA	NA	NA	12	blood
ENSMUSG00000078773	Rad54b	464.854	-0.137538	0.304364	0.444074	0.74622	12	blood
ENSMUSG00000078776	Fcgbpl1	0.0423134	-0.0167865	0.358441	0.937963	NA	12	blood
ENSMUSG00000078779	Zfp59	83.6307	0.155542	0.207104	0.362394	0.691608	12	blood
ENSMUSG00000078780	Gm5150	203.589	0.13963	0.336066	0.400024	0.71664	12	blood
ENSMUSG00000078783	Sirpd	71.7616	-0.0271707	0.282951	0.873893	0.959446	12	blood
ENSMUSG00000078784	Rbis	131.047	-0.661285	0.361487	0.0100734	0.101379	12	blood
ENSMUSG00000078786	Actmap	28.019	-0.128177	0.348574	0.377948	0.702634	12	blood
ENSMUSG00000078787	Cyp2t4	0.161603	0.0282382	0.359434	0.661715	NA	12	blood
ENSMUSG00000078789	Dph1	129.299	-0.0933544	0.297358	0.593478	0.839412	12	blood
ENSMUSG00000078793	Ceacam23	0.169342	0.0285956	0.359484	0.651474	NA	12	blood
ENSMUSG00000078794	Dact3	4.57979	-0.00954389	0.315387	0.948608	0.984683	12	blood
ENSMUSG00000078795	Ceacam15	0.263678	-0.0119947	0.357146	0.839389	NA	12	blood
ENSMUSG00000078796	Zfp541	1.02966	0.00846858	0.347084	0.92422	NA	12	blood
ENSMUSG00000078798	Sult2a1	382.417	-0.00959045	0.351241	NA	NA	12	blood
ENSMUSG00000078799	Sult2a5	77.6883	0.00928401	0.346156	NA	NA	12	blood
ENSMUSG00000078800	Bsph2	0	NA	NA	NA	NA	12	blood
ENSMUSG00000078808	Vmn1r58	0.261761	-0.0106761	0.357124	0.854999	NA	12	blood
ENSMUSG00000078810	Gp6	5102.48	0.698172	0.524647	0.0179257	0.146763	12	blood
ENSMUSG00000078812	Eif5a	2503.05	-0.223607	0.225869	0.211962	0.54683	12	blood
ENSMUSG00000078813	Leng1	113.325	0.146294	0.239464	0.424155	0.733723	12	blood
ENSMUSG00000078815	Cacng6	0.255034	-0.000222283	0.356289	0.99124	NA	12	blood
ENSMUSG00000078816	Prkcg	7.82641	0.74217	0.702314	0.017909	0.146727	12	blood
ENSMUSG00000078817	Nlrp12	412.549	-0.0168988	0.31056	0.909276	0.972505	12	blood
ENSMUSG00000078838	Gm17382	0.255984	-0.0322031	0.360014	0.613743	NA	12	blood
ENSMUSG00000078847	Gm6746	0	NA	NA	NA	NA	12	blood
ENSMUSG00000078850	Gm2348	0	NA	NA	NA	NA	12	blood
ENSMUSG00000078851	H2ac25	1415.04	0.482459	0.356385	0.0424678	0.243988	12	blood
ENSMUSG00000078853	Igtp	4170.36	0.583825	0.463983	0.0302181	0.200306	12	blood
ENSMUSG00000078861	Zfp931	78.8072	-0.0372713	0.281918	0.829781	0.944647	12	blood
ENSMUSG00000078862	Gm14326	165.866	0.667573	0.192248	0.000108322	0.0035262	12	blood
ENSMUSG00000078864	Gm14322	2.33953	-0.0371347	0.357731	0.494467	0.781795	12	blood
ENSMUSG00000078865	Gm14406	0.0385211	0.016426	0.358401	0.862978	NA	12	blood
ENSMUSG00000078866	Zfp970	92.6382	0.0631511	0.338028	0.62882	0.856461	12	blood
ENSMUSG00000078867	Gm14418	20.5661	-1.33608	0.719322	0.00296213	0.0432512	12	blood
ENSMUSG00000078868	Gm14412	3.20877	-0.0889952	0.351191	0.459166	0.758357	12	blood
ENSMUSG00000078869	Gm14409	0.943383	-0.017873	0.348599	0.843288	NA	12	blood
ENSMUSG00000078870	Gm14410	51.9148	-0.0144717	0.235549	0.933935	0.978865	12	blood
ENSMUSG00000078872	Gm14401	0.194379	0.0299146	0.359675	0.615821	NA	12	blood
ENSMUSG00000078875	Gm14419	2.6836	0.0274598	0.354512	0.67082	0.877889	12	blood
ENSMUSG00000078876	Gm14408	0.908256	-0.0156941	0.35081	0.808882	NA	12	blood
ENSMUSG00000078877	Gm14295	63.0049	0.122803	0.299395	0.491494	0.779364	12	blood
ENSMUSG00000078878	Gm14305	71.9969	-0.0793597	0.276044	0.658786	0.872583	12	blood
ENSMUSG00000078879	Zfp973	48.7172	-0.0613959	0.311477	0.70171	0.891779	12	blood
ENSMUSG00000078880	Gm14308	34.5556	0.0971809	0.320692	0.553825	0.817892	12	blood
ENSMUSG00000078881	Gm14434	11.2232	0.12176	0.37583	0.206549	0.539588	12	blood
ENSMUSG00000078886	Gm2026	46.5536	0.535712	0.686706	0.0349134	0.218348	12	blood
ENSMUSG00000078887	Gm6710	49.1137	0.0204513	0.258749	0.911097	0.972691	12	blood
ENSMUSG00000078889	Gm14288	78.6879	-0.137056	0.326067	0.426334	0.735125	12	blood
ENSMUSG00000078891	Gm11008	0	NA	NA	NA	NA	12	blood
ENSMUSG00000078894	2210418O10Rik	118.542	-0.14006	0.334345	0.398543	0.715931	12	blood
ENSMUSG00000078895	Gm11009	0	NA	NA	NA	NA	12	blood
ENSMUSG00000078896	Zfp965	129.152	0.910734	0.263915	6.58577711693378e-05	0.0023848	12	blood
ENSMUSG00000078897	Gm4724	96.8009	0.652062	0.32231	0.00719826	0.0818458	12	blood
ENSMUSG00000078898	Zfp968	95.9799	0.045662	0.360452	0.343688	0.675969	12	blood
ENSMUSG00000078899	Gm4631	237.427	-0.220394	0.235993	0.228643	0.566294	12	blood
ENSMUSG00000078901	Gm14440	165.627	-0.122989	0.167638	0.405559	0.721242	12	blood
ENSMUSG00000078902	Gm14443	5.26169	-0.27708	0.479119	0.0611704	0.298718	12	blood
ENSMUSG00000078903	Gm14391	142.422	0.387693	0.334771	0.079039	0.338045	12	blood
ENSMUSG00000078905	Gm14393	0.516731	0.0183597	0.35474	0.782288	NA	12	blood
ENSMUSG00000078906	Gm14444	0.0396568	0.0166139	0.35841	0.859877	NA	12	blood
ENSMUSG00000078907	Fam186b	1.33731	0.0224495	0.347478	0.781615	NA	12	blood
ENSMUSG00000078908	Mon1b	134.569	0.457663	0.197371	0.00709363	0.0812392	12	blood
ENSMUSG00000078915	Hsp25-ps1	1.89944	0.0492975	0.357689	0.459505	NA	12	blood
ENSMUSG00000078917	Gm11281	0	NA	NA	NA	NA	12	blood
ENSMUSG00000078919	Dpm1	444.779	-0.279933	0.292867	0.163492	0.485344	12	blood
ENSMUSG00000078920	Ifi47	2145.8	1.52324	0.342568	5.82545009105002e-07	4.73280477269025e-05	12	blood
ENSMUSG00000078921	Tgtp2	4064.4	0.0301905	0.297749	0.863784	0.955899	12	blood
ENSMUSG00000078922	Tgtp1	312.035	0.446508	0.336978	0.0493073	0.2642	12	blood
ENSMUSG00000078923	Ube2v1	294.304	0.106513	0.296559	0.551791	0.816485	12	blood
ENSMUSG00000078924	Gm12169	0	NA	NA	NA	NA	12	blood
ENSMUSG00000078925	D030018L15Rik	0.244189	0.0196366	0.357871	0.7314	NA	12	blood
ENSMUSG00000078926	Cdc20b	2.0644	-0.18487	0.416848	0.0666	0.311221	12	blood
ENSMUSG00000078931	Pdf	130.563	0.0181887	0.271365	0.921447	0.975369	12	blood
ENSMUSG00000078932	CN725425	0.0908191	-0.0210567	0.358725	0.914096	NA	12	blood
ENSMUSG00000078934	Pate13	0.350337	-0.0155522	0.357477	0.85136	NA	12	blood
ENSMUSG00000078935	1700025C18Rik	0	NA	NA	NA	NA	12	blood
ENSMUSG00000078937	Cpt1b	11.616	-2.44168	1.09203	0.000947735	0.0190157	12	blood
ENSMUSG00000078938	Syce3	0.0996341	-0.0241482	0.358944	0.811407	NA	12	blood
ENSMUSG00000078940	Wfdc11	0	NA	NA	NA	NA	12	blood
ENSMUSG00000078941	Ak6	386.382	0.0362011	0.196451	0.827596	0.944066	12	blood
ENSMUSG00000078942	Naip6	215.95	-0.1833	0.260585	0.330038	0.66283	12	blood
ENSMUSG00000078945	Naip2	708.313	0.0319032	0.221063	0.855563	0.952959	12	blood
ENSMUSG00000078949	R3hdml	0.0813724	0.0213314	0.358738	0.792901	NA	12	blood
ENSMUSG00000078952	Lncenc1	0.135198	0.00401974	0.357064	0.936237	NA	12	blood
ENSMUSG00000078953	Gm11020	0	NA	NA	NA	NA	12	blood
ENSMUSG00000078954	Arhgap8	0.135886	-0.0260361	0.359157	0.779451	NA	12	blood
ENSMUSG00000078955	Gm14222	0	NA	NA	NA	NA	12	blood
ENSMUSG00000078956	Gm14221	7.58281	-0.0356439	0.33674	0.763437	0.918646	12	blood
ENSMUSG00000078957	1700060C20Rik	0	NA	NA	NA	NA	12	blood
ENSMUSG00000078958	Atp6ap1l	0	NA	NA	NA	NA	12	blood
ENSMUSG00000078962	4932414J04Rik	0	NA	NA	NA	NA	12	blood
ENSMUSG00000078963	Hsbp1l1	6.67651	-2.28209	0.769858	0.000157907	0.00470478	12	blood
ENSMUSG00000078964	Ces1b	110.214	-0.128342	0.37473	0.224527	0.562382	12	blood
ENSMUSG00000078965	Gm12033	5.44722	-0.0214246	0.325087	0.876274	0.959922	12	blood
ENSMUSG00000078967	Gapdh-ps16	0.134116	-0.0231753	0.35892	0.915092	NA	12	blood
ENSMUSG00000078970	Dnaaf10	128.967	-0.145833	0.229792	0.415245	0.729101	12	blood
ENSMUSG00000078972	Gm15557	0	NA	NA	NA	NA	12	blood
ENSMUSG00000078974	Sec61g	10712.7	-0.249799	0.348702	0.202761	0.535001	12	blood
ENSMUSG00000078982	Gm11025	0	NA	NA	NA	NA	12	blood
ENSMUSG00000078994	Zfp429	78.7658	0.115959	0.309339	0.507381	0.790835	12	blood
ENSMUSG00000078995	Zfp456	118.332	0.13841	0.249769	0.454135	0.754754	12	blood
ENSMUSG00000078998	Bpifa6	0	NA	NA	NA	NA	12	blood
ENSMUSG00000079000	Dnmt3bos	0.241523	-0.0308771	0.359811	0.665326	NA	12	blood
ENSMUSG00000079001	4930404H24Rik	4.42775	-0.0443665	0.353519	0.567218	0.82568	12	blood
ENSMUSG00000079003	Samd1	492.702	0.868297	0.232311	2.4450633634147e-05	0.00107765	12	blood
ENSMUSG00000079005	Gm14147	0	NA	NA	NA	NA	12	blood
ENSMUSG00000079006	Gm14151	0.375169	-0.0447282	0.361469	0.528081	NA	12	blood
ENSMUSG00000079007	Tcl1b4	0	NA	NA	NA	NA	12	blood
ENSMUSG00000079008	Zfp1005	1.14873	0.0548462	0.35567	0.403972	NA	12	blood
ENSMUSG00000079009	Zfp1004	1.58865	-0.0886216	0.363428	0.323498	NA	12	blood
ENSMUSG00000079011	Gm11033	0.0383228	-0.0159912	0.358403	0.961335	NA	12	blood
ENSMUSG00000079012	Serpina3m	1585.56	-0.0538825	0.35752	0.444704	0.746883	12	blood
ENSMUSG00000079013	Serpina3j	0.576188	0.0230238	0.356883	0.569903	NA	12	blood
ENSMUSG00000079014	Serpina3i	4.79682	-1.09784	2.98613	0.00742379	0.0833138	12	blood
ENSMUSG00000079015	Serpina1c	13940.6	-0.0545948	0.359819	0.376084	0.701298	12	blood
ENSMUSG00000079017	Ifi27l2a	1751.41	-0.174068	0.259136	0.350442	0.681012	12	blood
ENSMUSG00000079018	Ly6c1	44.6815	0.405015	0.479229	0.0741832	0.327976	12	blood
ENSMUSG00000079019	Insl3	0	NA	NA	NA	NA	12	blood
ENSMUSG00000079020	Slc45a4	220.927	1.07746	0.464558	0.00142624	0.0257007	12	blood
ENSMUSG00000079022	Col22a1	0.35858	-0.00935504	0.356008	0.894264	NA	12	blood
ENSMUSG00000079025	Gsdmc	0.251518	0.032215	0.360025	0.561311	NA	12	blood
ENSMUSG00000079029	Eif1ad7	0	NA	NA	NA	NA	12	blood
ENSMUSG00000079031	Eif1ad2	0	NA	NA	NA	NA	12	blood
ENSMUSG00000079033	Mef2b	0.257442	0.032408	0.360058	0.555494	NA	12	blood
ENSMUSG00000079034	Eif1ad8	0.0854898	0.0216038	0.358762	0.792912	NA	12	blood
ENSMUSG00000079036	Alkbh1	226.356	0.227848	0.225705	0.208301	0.541428	12	blood
ENSMUSG00000079037	Prnp	1887.27	-0.0186278	0.307357	0.900821	0.968692	12	blood
ENSMUSG00000079038	D130040H23Rik	58.5988	0.589432	0.399471	0.021723	0.164294	12	blood
ENSMUSG00000079042	Apela	0	NA	NA	NA	NA	12	blood
ENSMUSG00000079043	Fastkd5	140.112	-0.016017	0.183626	0.917975	0.974777	12	blood
ENSMUSG00000079045	Prox1os	5.69543	0.0100853	0.341573	0.92697	0.976531	12	blood
ENSMUSG00000079048	4933413L06Rik	0	NA	NA	NA	NA	12	blood
ENSMUSG00000079049	Serpinb1c	5.62788	0.0794175	0.323648	0.600881	0.842618	12	blood
ENSMUSG00000079051	Vinac1	0.639613	0.0111164	0.352663	0.914503	NA	12	blood
ENSMUSG00000079053	Gm14010	1.27897	0.0760419	0.364652	0.282765	NA	12	blood
ENSMUSG00000079055	Slc8a3	1.82398	-0.0542394	0.353857	0.440234	NA	12	blood
ENSMUSG00000079056	Kcnip3	4.56843	-0.190767	0.378043	0.228074	0.566029	12	blood
ENSMUSG00000079057	Cyp4v3	496.044	-0.385715	0.559562	0.0536689	0.278466	12	blood
ENSMUSG00000079058	Adam34	0	NA	NA	NA	NA	12	blood
ENSMUSG00000079064	Vmn1r-ps123	0	NA	NA	NA	NA	12	blood
ENSMUSG00000079067	Hmgn2-ps1	0	NA	NA	NA	NA	12	blood
ENSMUSG00000079069	8430423G03Rik	0	NA	NA	NA	NA	12	blood
ENSMUSG00000079070	Gm3985	0	NA	NA	NA	NA	12	blood
ENSMUSG00000079071	Slc28a2b	87.8058	0.212792	0.356406	0.245694	0.584384	12	blood
ENSMUSG00000079076	Gm3086	0.241787	0.0319455	0.359979	0.569509	NA	12	blood
ENSMUSG00000079083	Jrkl	148.204	-0.10417	0.241527	0.563466	0.823814	12	blood
ENSMUSG00000079084	Ccdc82	673.651	0.238643	0.198583	0.152913	0.469373	12	blood
ENSMUSG00000079091	Gm3404	0	NA	NA	NA	NA	12	blood
ENSMUSG00000079092	Prl2c2	0	NA	NA	NA	NA	12	blood
ENSMUSG00000079093	4930449I24Rik	0	NA	NA	NA	NA	12	blood
ENSMUSG00000079101	Esd-ps	0	NA	NA	NA	NA	12	blood
ENSMUSG00000079103	Tgm7	0.750826	0.0537814	0.361938	0.294942	NA	12	blood
ENSMUSG00000079104	Prps1l3	382.961	0.549019	0.270439	0.0100953	0.101414	12	blood
ENSMUSG00000079105	C7	3.62318	-0.23685	0.453798	0.0577308	0.290734	12	blood
ENSMUSG00000079108	Srp54c	583.737	-0.812739	0.307807	0.00101059	0.0199298	12	blood
ENSMUSG00000079109	Pms2	239.432	-0.298786	0.28733	0.137646	0.445791	12	blood
ENSMUSG00000079110	Capn3	1179.12	0.201411	0.369578	0.241351	0.579406	12	blood
ENSMUSG00000079111	Kdelr2	448.071	-0.216785	0.288908	0.264014	0.603504	12	blood
ENSMUSG00000079112	Fam90a1a	0.213532	0.0265774	0.359302	0.794197	NA	12	blood
ENSMUSG00000079113	Defa43	0	NA	NA	NA	NA	12	blood
ENSMUSG00000079114	Defa42	0	NA	NA	NA	NA	12	blood
ENSMUSG00000079116	Defa41	0	NA	NA	NA	NA	12	blood
ENSMUSG00000079120	AY761185	0	NA	NA	NA	NA	12	blood
ENSMUSG00000079137	Rpl27-ps1	1.54507	-0.193123	0.428337	0.0283845	NA	12	blood
ENSMUSG00000079138	Gm8818	0.714717	-0.0143269	0.350728	0.871669	NA	12	blood
ENSMUSG00000079139	Gm4204	0.165361	0.0284665	0.359466	0.655255	NA	12	blood
ENSMUSG00000079140	Gm6374	0	NA	NA	NA	NA	12	blood
ENSMUSG00000079143	Atxn7l1os1	0	NA	NA	NA	NA	12	blood
ENSMUSG00000079144	A130010J15Rik	1133.01	3.82958	0.445521	4.29047198898166e-19	1.35943604970884e-15	12	blood
ENSMUSG00000079146	Gm15353	7.91928	-0.012027	0.320904	0.930155	0.977298	12	blood
ENSMUSG00000079156	Smok3b	0.0509529	-0.0179633	0.358504	0.915691	NA	12	blood
ENSMUSG00000079157	Nalf1	0.132606	-0.0262176	0.359176	0.760731	NA	12	blood
ENSMUSG00000079162	Trim43b	0.0947599	-0.0213402	0.358749	0.909984	NA	12	blood
ENSMUSG00000079163	Gm15498	0.844447	0.0112037	0.352796	0.87394	NA	12	blood
ENSMUSG00000079164	Tlr5	26.8025	-0.179275	0.334511	0.317314	0.651453	12	blood
ENSMUSG00000079165	Sap25	40.486	0.231042	0.262152	0.228113	0.566029	12	blood
ENSMUSG00000079168	Cd209g	4.03027	-0.334344	0.612415	0.0109619	0.107532	12	blood
ENSMUSG00000079173	Zan	1.23941	-0.0238791	0.355708	0.510936	NA	12	blood
ENSMUSG00000079177	Fam228a	8.59021	-0.132195	0.337472	0.40048	0.716824	12	blood
ENSMUSG00000079179	Rab10os	214.406	-0.314625	0.334962	0.133033	0.438012	12	blood
ENSMUSG00000079180	Mptx2	0.130944	-0.0230152	0.358904	0.917409	NA	12	blood
ENSMUSG00000079183	C030005K15Rik	0	NA	NA	NA	NA	12	blood
ENSMUSG00000079184	Mphosph8	138.301	-0.0331222	0.251716	0.851182	0.95081	12	blood
ENSMUSG00000079186	Gzmc	2.77511	-0.037347	0.345566	0.71159	0.896615	12	blood
ENSMUSG00000079190	NA	10.642	0.149863	0.357499	0.326776	0.660237	12	blood
ENSMUSG00000079192	NA	0.448165	-0.0340536	0.360377	0.686376	NA	12	blood
ENSMUSG00000079197	Psme2	1395.12	-0.263443	0.222866	0.140488	0.449406	12	blood
ENSMUSG00000079215	Zfp664	1023.05	0.339458	0.368961	0.115979	0.410293	12	blood
ENSMUSG00000079222	NA	1.55517	-0.0201222	0.346076	0.830618	NA	12	blood
ENSMUSG00000079223	Gm8778	0.134926	-0.0232156	0.358924	0.914508	NA	12	blood
ENSMUSG00000079224	Gm6565	4.02775	-0.0832956	0.372957	0.0184346	0.149547	12	blood
ENSMUSG00000079225	Gm9531	59.889	0.0638927	0.348505	0.557841	0.820271	12	blood
ENSMUSG00000079227	Ccr5	241.627	-0.579636	0.517456	0.0309173	0.20331	12	blood
ENSMUSG00000079235	Ccdc13	0.163186	-0.0278358	0.359381	0.719786	NA	12	blood
ENSMUSG00000079242	C730034F03Rik	13.7234	-0.148661	0.301777	0.420882	0.731498	12	blood
ENSMUSG00000079243	Xirp1	2.48181	-0.120046	0.382016	0.112372	0.403387	12	blood
ENSMUSG00000079244	Gm5622	0.207989	-0.0301083	0.359687	0.666891	NA	12	blood
ENSMUSG00000079258	Calhm1	0	NA	NA	NA	NA	12	blood
ENSMUSG00000079259	Trim71	0.928544	0.0623082	0.357521	0.449659	NA	12	blood
ENSMUSG00000079260	Tmppe	79.9792	0.268975	0.239204	0.150348	0.465344	12	blood
ENSMUSG00000079261	Gm15217	0	NA	NA	NA	NA	12	blood
ENSMUSG00000079262	Slco1a6	10.3274	3.01702	1.19432	0.000245147	0.00678384	12	blood
ENSMUSG00000079263	Gm6614	0.0862116	0.0217706	0.358777	0.785026	NA	12	blood
ENSMUSG00000079265	Gm8257	0	NA	NA	NA	NA	12	blood
ENSMUSG00000079266	Gm6490	0	NA	NA	NA	NA	12	blood
ENSMUSG00000079267	Gm5930	0	NA	NA	NA	NA	12	blood
ENSMUSG00000079269	Gm3676	0	NA	NA	NA	NA	12	blood
ENSMUSG00000079271	1700049E17Rik1	0	NA	NA	NA	NA	12	blood
ENSMUSG00000079272	Gm7152	0	NA	NA	NA	NA	12	blood
ENSMUSG00000079273	Gm17165	0	NA	NA	NA	NA	12	blood
ENSMUSG00000079276	Gm4736	0	NA	NA	NA	NA	12	blood
ENSMUSG00000079277	Hoxd3	0.131099	0.0263312	0.359187	0.713696	NA	12	blood
ENSMUSG00000079278	Tmem233	0.360798	0.0116473	0.356956	0.827226	NA	12	blood
ENSMUSG00000079283	2310009B15Rik	63.9225	-0.166089	0.213194	0.337954	0.671084	12	blood
ENSMUSG00000079293	Clec7a	1107.48	-0.10979	0.304609	NA	NA	12	blood
ENSMUSG00000079295	Klrb1-ps1	0	NA	NA	NA	NA	12	blood
ENSMUSG00000079297	Gm2223	0	NA	NA	NA	NA	12	blood
ENSMUSG00000079298	Klrb1b	52.9763	0.0996185	0.278721	0.582997	0.834402	12	blood
ENSMUSG00000079299	Klrb1	0.999451	0.0770394	0.366748	0.232655	NA	12	blood
ENSMUSG00000079304	Tex52	0.522759	-0.0535225	0.363182	0.363073	NA	12	blood
ENSMUSG00000079311	Gm3222	1.07479	0.094106	0.364005	0.295877	NA	12	blood
ENSMUSG00000079316	Rab9	385.788	0.840887	0.32774	0.00121622	0.0228475	12	blood
ENSMUSG00000079317	Trappc2	462.253	0.042044	0.311027	0.793629	0.93149	12	blood
ENSMUSG00000079323	Gm20661	10.3958	0.00970833	0.321165	0.946663	0.984304	12	blood
ENSMUSG00000079324	4932414N04Rik	0	NA	NA	NA	NA	12	blood
ENSMUSG00000079330	Lemd1	0.219039	0.00267328	0.356869	0.937271	NA	12	blood
ENSMUSG00000079334	Naa80	27.6259	-0.098182	0.323378	0.537206	0.808423	12	blood
ENSMUSG00000079339	Ifit1bl1	1069.18	0.871433	0.451152	0.00472557	0.0615108	12	blood
ENSMUSG00000079342	Lipo1	0.166605	0.0285069	0.359471	0.654059	NA	12	blood
ENSMUSG00000079343	C1s2	0.5354	-0.026522	0.353575	0.705218	NA	12	blood
ENSMUSG00000079344	Lipo4	0	NA	NA	NA	NA	12	blood
ENSMUSG00000079346	1700013D24Rik	0.430052	0.0343848	0.360431	0.62172	NA	12	blood
ENSMUSG00000079349	Magea5	0.123414	-0.0256539	0.359109	0.774687	NA	12	blood
ENSMUSG00000079350	Magea8	0	NA	NA	NA	NA	12	blood
ENSMUSG00000079355	Ackr4	6.03071	-0.0107291	0.341356	0.917921	0.974777	12	blood
ENSMUSG00000079356	Mettl4-ps1	0.710678	0.00936508	0.355837	0.956407	NA	12	blood
ENSMUSG00000079357	Gm11100	2.17486	-0.0368072	0.34736	0.687494	0.885078	12	blood
ENSMUSG00000079359	Gm9006	0	NA	NA	NA	NA	12	blood
ENSMUSG00000079362	Gm43302	18.549	0.0241042	0.357957	0.556839	0.819736	12	blood
ENSMUSG00000079363	Gbp4	387.729	0.420376	0.281387	0.0448063	0.250775	12	blood
ENSMUSG00000079364	Gm3558	0.0780016	0.0210988	0.358718	0.79284	NA	12	blood
ENSMUSG00000079371	Gm3476	0	NA	NA	NA	NA	12	blood
ENSMUSG00000079374	Gm8334	0.263587	-0.0306259	0.359787	0.711058	NA	12	blood
ENSMUSG00000079378	Gm8279	0	NA	NA	NA	NA	12	blood
ENSMUSG00000079379	Gm3242	0	NA	NA	NA	NA	12	blood
ENSMUSG00000079380	Gm8271	0	NA	NA	NA	NA	12	blood
ENSMUSG00000079382	Gm3443	0	NA	NA	NA	NA	12	blood
ENSMUSG00000079383	Gm3298	0	NA	NA	NA	NA	12	blood
ENSMUSG00000079386	Gm3173	0	NA	NA	NA	NA	12	blood
ENSMUSG00000079387	Luzp4	0	NA	NA	NA	NA	12	blood
ENSMUSG00000079388	2610042L04Rik	0.410044	0.0352065	0.360573	0.45841	NA	12	blood
ENSMUSG00000079389	Gm3149	0	NA	NA	NA	NA	12	blood
ENSMUSG00000079391	Gm2974	0	NA	NA	NA	NA	12	blood
ENSMUSG00000079392	Gm17170	0	NA	NA	NA	NA	12	blood
ENSMUSG00000079395	Gm15114	0	NA	NA	NA	NA	12	blood
ENSMUSG00000079396	Gm3411	0.547463	0.0378399	0.361112	0.375234	NA	12	blood
ENSMUSG00000079402	Gm3020	0.302368	0.0275796	0.358119	0.649507	NA	12	blood
ENSMUSG00000079407	1700110I01Rik	0.231108	0.0295689	0.359629	0.7098	NA	12	blood
ENSMUSG00000079409	Gm5795	0	NA	NA	NA	NA	12	blood
ENSMUSG00000079410	Gm2897	0.321533	-0.0163393	0.357459	0.769173	NA	12	blood
ENSMUSG00000079414	Gm11110	5.03746	0.0226083	0.330268	0.865815	0.956683	12	blood
ENSMUSG00000079415	Cntf	22.4685	0.0989114	0.319796	0.542868	0.810911	12	blood
ENSMUSG00000079418	Atg4a	13704	-0.776552	1.69798	0.011811	0.112438	12	blood
ENSMUSG00000079419	Ms4a6c	481.107	-0.48496	0.328634	0.0342006	0.215794	12	blood
ENSMUSG00000079421	4930402F06Rik	0	NA	NA	NA	NA	12	blood
ENSMUSG00000079423	Pramel57	0	NA	NA	NA	NA	12	blood
ENSMUSG00000079424	Pramel47	0.506033	-0.00050849	0.356398	0.997742	NA	12	blood
ENSMUSG00000079426	Arpc4	1744.46	0.0289264	0.188916	0.85981	0.954502	12	blood
ENSMUSG00000079427	Mthfsl	154.614	-0.109824	0.194686	0.501685	0.787704	12	blood
ENSMUSG00000079428	Tceal7	0	NA	NA	NA	NA	12	blood
ENSMUSG00000079429	Mroh2a	13.5424	-0.412971	0.712534	0.0192067	0.15297	12	blood
ENSMUSG00000079432	Pramel3d	0.0585408	-0.0186832	0.358549	0.915425	NA	12	blood
ENSMUSG00000079434	Neu2	3.31904	-0.100471	0.366792	0.274136	0.612885	12	blood
ENSMUSG00000079435	Rpl36a	2986.41	0.112291	0.217382	0.518473	0.798047	12	blood
ENSMUSG00000079436	Kcnj13	0.107219	0.002878	0.357073	0.933486	NA	12	blood
ENSMUSG00000079440	Alpi	0	NA	NA	NA	NA	12	blood
ENSMUSG00000079442	St6galnac4	88.1471	-0.231445	0.245524	0.213544	0.549201	12	blood
ENSMUSG00000079444	Gm21981	4.54001	-0.0175706	0.341348	0.869203	0.957693	12	blood
ENSMUSG00000079445	B3gnt7	6.71729	-0.467156	0.587682	0.048249	0.261804	12	blood
ENSMUSG00000079450	Cldn34c1	41.8686	0.100742	0.245777	0.578188	0.832006	12	blood
ENSMUSG00000079451	Tmprss11g	0.302949	0.0236015	0.358366	0.665738	NA	12	blood
ENSMUSG00000079455	Gm16026	3.93575	-0.0311853	0.343104	0.767353	0.920594	12	blood
ENSMUSG00000079457	Gm7609	32.0408	0.0572918	0.295343	0.741525	0.909199	12	blood
ENSMUSG00000079460	4933403O08Rik	0	NA	NA	NA	NA	12	blood
ENSMUSG00000079462	Gm15737	0.0849747	0.0215632	0.358759	0.793384	NA	12	blood
ENSMUSG00000079465	Col4a3	6.01619	-0.0947293	0.350807	0.436829	0.741677	12	blood
ENSMUSG00000079466	Prdm12	0	NA	NA	NA	NA	12	blood
ENSMUSG00000079467	Gm14966	35.3985	0.0261142	0.315051	0.865473	0.956509	12	blood
ENSMUSG00000079469	Pigb	41.6814	0.201109	0.287427	0.29869	0.634893	12	blood
ENSMUSG00000079470	Utp14b	95.4506	-0.155783	0.3148	0.389397	0.709538	12	blood
ENSMUSG00000079471	Mymx	0	NA	NA	NA	NA	12	blood
ENSMUSG00000079476	Fam236e	0	NA	NA	NA	NA	12	blood
ENSMUSG00000079477	Rab7	775.206	0.172702	0.214247	0.320827	0.654777	12	blood
ENSMUSG00000079478	Znrd2	33.6599	-0.350638	0.312004	0.0975337	0.376359	12	blood
ENSMUSG00000079479	Fam236f	0	NA	NA	NA	NA	12	blood
ENSMUSG00000079480	Pin4	94.761	-0.145725	0.205401	0.387003	0.707365	12	blood
ENSMUSG00000079481	Nhsl2	134.296	-0.0823437	0.262334	0.647803	0.867245	12	blood
ENSMUSG00000079484	Phyhd1	174.129	-0.211635	0.300688	0.275483	0.613688	12	blood
ENSMUSG00000079487	Med12	483.818	-0.992421	0.575167	0.00510004	0.0642099	12	blood
ENSMUSG00000079491	H2-T10	160.719	0.259132	0.256893	0.178104	0.505288	12	blood
ENSMUSG00000079492	Gm11127	0.858265	0.0331776	0.353123	0.669644	NA	12	blood
ENSMUSG00000079494	Nat8f5	0.13084	0.004335	0.357073	0.937976	NA	12	blood
ENSMUSG00000079495	Nat8f6	0.255477	-0.0379638	0.360468	0.588923	NA	12	blood
ENSMUSG00000079497	Gm13420	0.286105	0.0207661	0.357981	0.707434	NA	12	blood
ENSMUSG00000079499	6530402F18Rik	77.1505	0.0599757	0.227095	0.735232	0.906745	12	blood
ENSMUSG00000079502	Cfap77	1.51918	-0.0697254	0.35792	0.419487	NA	12	blood
ENSMUSG00000079505	Gm11131	34.1252	0.589735	0.405995	0.0239759	0.174317	12	blood
ENSMUSG00000079507	H2-Q1	91.1611	0.00237351	0.340428	0.988318	0.996105	12	blood
ENSMUSG00000079508	Apoo	116.594	-0.184477	0.258651	0.326502	0.660192	12	blood
ENSMUSG00000079509	Zfx	1360.54	0.170638	0.267431	0.367095	0.694946	12	blood
ENSMUSG00000079513	Ppp4r3c2	0	NA	NA	NA	NA	12	blood
ENSMUSG00000079516	Reg3a	0	NA	NA	NA	NA	12	blood
ENSMUSG00000079519	Gm14743	0	NA	NA	NA	NA	12	blood
ENSMUSG00000079521	Gm5938	0	NA	NA	NA	NA	12	blood
ENSMUSG00000079522	Gm14744	0	NA	NA	NA	NA	12	blood
ENSMUSG00000079523	Tmsb10	1955.74	0.381204	0.29505	0.0712556	0.322226	12	blood
ENSMUSG00000079524	Gm15402	0	NA	NA	NA	NA	12	blood
ENSMUSG00000079525	Cldn34d	0	NA	NA	NA	NA	12	blood
ENSMUSG00000079528	Clnkos	0	NA	NA	NA	NA	12	blood
ENSMUSG00000079531	Pwwp4d	0.463107	-0.0100912	0.356785	0.861906	NA	12	blood
ENSMUSG00000079532	Ctag2l2	0.0875045	0.0217602	0.358776	0.791091	NA	12	blood
ENSMUSG00000079534	Pwwp4c	0.532858	0.000522787	0.353831	0.904937	NA	12	blood
ENSMUSG00000079536	Ctag2l1	0	NA	NA	NA	NA	12	blood
ENSMUSG00000079539	Obp2b	0	NA	NA	NA	NA	12	blood
ENSMUSG00000079542	Gm42606	0	NA	NA	NA	NA	12	blood
ENSMUSG00000079543	Igkv13-85	1.46226	0.0519317	0.358193	0.443975	NA	12	blood
ENSMUSG00000079544	Igkv13-87	0	NA	NA	NA	NA	12	blood
ENSMUSG00000079547	H2-DMb1	193.606	-0.238508	0.305385	0.227902	0.565842	12	blood
ENSMUSG00000079550	Mpp4	7.66421	-0.0195473	0.33038	0.879805	0.96108	12	blood
ENSMUSG00000079553	Kifc1	279.07	-0.197979	0.326942	0.290705	0.628237	12	blood
ENSMUSG00000079554	Aox2	1.84072	-0.106719	0.368982	0.255978	NA	12	blood
ENSMUSG00000079555	Haus3	220.997	0.18046	0.156445	0.199476	0.531496	12	blood
ENSMUSG00000079557	Marchf2	297767	-0.179402	0.333031	0.316624	0.650901	12	blood
ENSMUSG00000079559	Pou2af3	3.02041	-0.0660974	0.331389	0.641056	0.863538	12	blood
ENSMUSG00000079560	Hoxa3	1.61757	-0.0622766	0.349943	0.519679	NA	12	blood
ENSMUSG00000079562	Maea	1188.51	0.263698	0.259215	0.172722	0.498347	12	blood
ENSMUSG00000079563	Pglyrp2	462.032	-0.745097	0.50888	0.0131382	0.121189	12	blood
ENSMUSG00000079564	Gm11149	0.217105	0.0129292	0.357283	0.810576	NA	12	blood
ENSMUSG00000079566	Spin2d	0	NA	NA	NA	NA	12	blood
ENSMUSG00000079575	Rbpj-ps3	0.152813	-0.0280247	0.359386	0.728674	NA	12	blood
ENSMUSG00000079578	Gm1140	0	NA	NA	NA	NA	12	blood
ENSMUSG00000079579	Gm6760	0	NA	NA	NA	NA	12	blood
ENSMUSG00000079580	Tmem217	0.0496683	-0.0176186	0.358484	0.930176	NA	12	blood
ENSMUSG00000079583	Gm7073	0	NA	NA	NA	NA	12	blood
ENSMUSG00000079584	Tm9sf5	0.135787	0.00523495	0.357097	0.93763	NA	12	blood
ENSMUSG00000079588	Tmem182	1.03108	-0.068094	0.365636	0.212255	NA	12	blood
ENSMUSG00000079592	C1qtnf5	8.76562	-0.195865	0.398388	0.171266	0.495803	12	blood
ENSMUSG00000079593	4933416I08Rik	0.135754	-0.0232565	0.358929	0.913916	NA	12	blood
ENSMUSG00000079594	Cstdc6	0	NA	NA	NA	NA	12	blood
ENSMUSG00000079595	Gm7260	0	NA	NA	NA	NA	12	blood
ENSMUSG00000079597	Cstdc4	76.364	-0.0477094	0.334103	0.709658	0.896067	12	blood
ENSMUSG00000079598	Clec2l	3.30038	-0.0254161	0.347658	0.788029	0.929644	12	blood
ENSMUSG00000079602	Gata3un	0.173578	0.0287836	0.35951	0.646061	NA	12	blood
ENSMUSG00000079603	Dreg1	0	NA	NA	NA	NA	12	blood
ENSMUSG00000079604	Gm13219	0.53853	0.0253904	0.35699	0.631624	NA	12	blood
ENSMUSG00000079605	Zbtb9	101.938	0.220759	0.226253	0.221758	0.558833	12	blood
ENSMUSG00000079606	Fsip2l	0	NA	NA	NA	NA	12	blood
ENSMUSG00000079608	Stard6	25.5496	-0.11659	0.287677	0.51692	0.796626	12	blood
ENSMUSG00000079610	Ankrd39	73.0657	-0.0855281	0.257658	0.636567	0.860061	12	blood
ENSMUSG00000079614	Seh1l	301.785	-0.33892	0.225924	0.0634616	0.304587	12	blood
ENSMUSG00000079619	Cypt15-ps	0	NA	NA	NA	NA	12	blood
ENSMUSG00000079625	Tm4sf19	134.735	1.08882	0.542277	0.00271079	0.0406177	12	blood
ENSMUSG00000079626	Rhox7b	0	NA	NA	NA	NA	12	blood
ENSMUSG00000079627	Rhox2h	0.183429	-0.0293278	0.359569	0.691729	NA	12	blood
ENSMUSG00000079628	Rhox4g	0.0715504	-0.0189971	0.358567	0.966828	NA	12	blood
ENSMUSG00000079629	Rhox2g	0.0685978	0.0201843	0.358643	0.806283	NA	12	blood
ENSMUSG00000079630	Rhox4f	0.0361147	-0.0156271	0.358388	0.968101	NA	12	blood
ENSMUSG00000079633	Rhox4d	0.0871878	0.0234913	0.358872	0.765185	NA	12	blood
ENSMUSG00000079635	Rhox4c	0	NA	NA	NA	NA	12	blood
ENSMUSG00000079636	Rhox3c	0	NA	NA	NA	NA	12	blood
ENSMUSG00000079637	Rhox2c	0	NA	NA	NA	NA	12	blood
ENSMUSG00000079638	Rhox2b	0.218916	0.0267379	0.359322	0.792249	NA	12	blood
ENSMUSG00000079639	Rhox4a	0	NA	NA	NA	NA	12	blood
ENSMUSG00000079641	Rpl39	14517	0.345548	0.322312	0.107147	0.393652	12	blood
ENSMUSG00000079642	Ct47	0.0505504	-0.0179126	0.358501	0.91633	NA	12	blood
ENSMUSG00000079644	Gm1110	0.284981	0.0182374	0.357105	0.743532	NA	12	blood
ENSMUSG00000079645	Gm17193	0.600541	-0.0417602	0.359853	0.459054	NA	12	blood
ENSMUSG00000079649	Gm2892	0	NA	NA	NA	NA	12	blood
ENSMUSG00000079652	Garin1a	6.30086	0.127719	0.365	0.292362	0.629955	12	blood
ENSMUSG00000079654	Prrt4	0.0777065	0.0210734	0.358716	0.793136	NA	12	blood
ENSMUSG00000079655	Gm5168	0	NA	NA	NA	NA	12	blood
ENSMUSG00000079657	Rab26	5.78979	0.00686577	0.325468	0.96132	0.988484	12	blood
ENSMUSG00000079658	Eloc	2308.25	-0.169987	0.320225	0.350491	0.681012	12	blood
ENSMUSG00000079659	Tmem243	347.76	-0.0332868	0.215297	0.845143	0.9495	12	blood
ENSMUSG00000079666	Pttg1ip2	1.78887	0.147372	0.402087	0.0140688	NA	12	blood
ENSMUSG00000079669	Gm17396	0.413568	0.0196942	0.35654	0.749635	NA	12	blood
ENSMUSG00000079671	2610203C22Rik	11.1885	0.120811	0.356995	0.364323	0.693036	12	blood
ENSMUSG00000079677	Fdx2	68.7315	0.409864	0.436396	0.0759533	0.332173	12	blood
ENSMUSG00000079679	Vwde	0.342171	-0.0321545	0.360037	0.72643	NA	12	blood
ENSMUSG00000079681	Zglp1	0.255138	-0.0312145	0.35988	0.659446	NA	12	blood
ENSMUSG00000079685	Ulbp1	103.628	-0.249984	0.358228	0.197764	0.529235	12	blood
ENSMUSG00000079693	Vmn1r-ps150	0	NA	NA	NA	NA	12	blood
ENSMUSG00000079694	Gm14862	87.6866	-0.263642	0.423787	0.130113	0.432595	12	blood
ENSMUSG00000079697	Gm5751	0	NA	NA	NA	NA	12	blood
ENSMUSG00000079698	Vmn2r93	0.0403125	-0.0164841	0.358426	0.94366	NA	12	blood
ENSMUSG00000079699	Gm6592	0	NA	NA	NA	NA	12	blood
ENSMUSG00000079700	Fpr3	0.0594653	-0.0187776	0.358555	0.91455	NA	12	blood
ENSMUSG00000079701	Ssxb3	0	NA	NA	NA	NA	12	blood
ENSMUSG00000079702	Ssxb6	0	NA	NA	NA	NA	12	blood
ENSMUSG00000079703	Ssxb8	0	NA	NA	NA	NA	12	blood
ENSMUSG00000079704	Gm14459	0	NA	NA	NA	NA	12	blood
ENSMUSG00000079705	Ssxb1	0	NA	NA	NA	NA	12	blood
ENSMUSG00000079707	Dynlt2a1	41.4932	0.293371	0.256622	0.129043	0.431147	12	blood
ENSMUSG00000079710	Dynlt2a2	135.161	0.118753	0.239965	0.514171	0.795227	12	blood
ENSMUSG00000079711	Smok4a	0	NA	NA	NA	NA	12	blood
ENSMUSG00000079722	Ttll2	0	NA	NA	NA	NA	12	blood
ENSMUSG00000079737	Bfar	4.38968	-0.0734816	0.36475	0.25111	0.59002	12	blood
ENSMUSG00000079741	Nlrp4g	0	NA	NA	NA	NA	12	blood
ENSMUSG00000079794	NA	0.129127	-0.0260091	0.359151	0.76591	NA	12	blood
ENSMUSG00000079800	NA	2.84046	-0.259965	0.448823	0.100207	0.381679	12	blood
ENSMUSG00000079806	Gm21719	0	NA	NA	NA	NA	12	blood
ENSMUSG00000079808	NA	6.16814	-0.0198746	0.338527	0.860371	0.954731	12	blood
ENSMUSG00000079842	Spag11a	0	NA	NA	NA	NA	12	blood
ENSMUSG00000079845	Xlr4a	47.5538	-0.0720218	0.278319	0.683563	0.883227	12	blood
ENSMUSG00000079852	Klra4	121.548	-0.3707	0.346148	0.0903292	0.363576	12	blood
ENSMUSG00000079853	Klra1	36.7247	-0.0252191	0.262915	0.886055	0.963331	12	blood
ENSMUSG00000079871	Gm4984	0	NA	NA	NA	NA	12	blood
ENSMUSG00000079875	Or1e1b-ps1	0	NA	NA	NA	NA	12	blood
ENSMUSG00000079884	Tmed2b	0	NA	NA	NA	NA	12	blood
ENSMUSG00000079889	Gm11951	0	NA	NA	NA	NA	12	blood
ENSMUSG00000079890	Gm12106	0	NA	NA	NA	NA	12	blood
ENSMUSG00000079892	Scgb1b22-ps	0	NA	NA	NA	NA	12	blood
ENSMUSG00000079893	Scgb1b23-ps	0	NA	NA	NA	NA	12	blood
ENSMUSG00000079906	Gm15846	0	NA	NA	NA	NA	12	blood
ENSMUSG00000079915	Gm16073	0.248317	-0.0311475	0.359854	0.655197	NA	12	blood
ENSMUSG00000079941	Cox5b-ps	0.474514	-0.0304497	0.358145	0.64376	NA	12	blood
ENSMUSG00000079942	Rpl28-ps3	0.678925	0.0149017	0.352313	0.774668	NA	12	blood
ENSMUSG00000079962	Gm12643	0	NA	NA	NA	NA	12	blood
ENSMUSG00000079963	Gm7146	0	NA	NA	NA	NA	12	blood
ENSMUSG00000079965	Gm14853	2.97787	-0.021768	0.348212	0.799429	0.933843	12	blood
ENSMUSG00000079966	Gm14058	0	NA	NA	NA	NA	12	blood
ENSMUSG00000079988	Gm11970	0.165295	0.00352992	0.357033	0.941122	NA	12	blood
ENSMUSG00000079993	Gm11799	1.90399	-0.0657483	0.358215	0.421155	NA	12	blood
ENSMUSG00000079998	Gm12947	0	NA	NA	NA	NA	12	blood
ENSMUSG00000080002	Gm5566	0.0582772	-0.0188286	0.358558	0.90489	NA	12	blood
ENSMUSG00000080006	Rps19-ps7	0.19177	-0.00035323	0.356995	0.939113	NA	12	blood
ENSMUSG00000080021	Gm5915	4.86431	-0.0871849	0.343396	0.495	0.782183	12	blood
ENSMUSG00000080046	Gm15108	0	NA	NA	NA	NA	12	blood
ENSMUSG00000080050	Gm14864	0.0504176	-0.0178958	0.3585	0.916541	NA	12	blood
ENSMUSG00000080051	Gm14510	0	NA	NA	NA	NA	12	blood
ENSMUSG00000080054	Rpl12-ps1	0.298067	0.00506573	0.356145	0.926119	NA	12	blood
ENSMUSG00000080057	Gm12378	0.284326	-0.0414278	0.360965	0.540494	NA	12	blood
ENSMUSG00000080058	Gm11175	111.097	0.333016	0.382384	0.118519	0.414614	12	blood
ENSMUSG00000080059	Rps19-ps3	3.75465	0.107985	0.333338	0.488471	0.777124	12	blood
ENSMUSG00000080065	Gm11864	0	NA	NA	NA	NA	12	blood
ENSMUSG00000080069	Gm41	0	NA	NA	NA	NA	12	blood
ENSMUSG00000080071	Gm15125	0	NA	NA	NA	NA	12	blood
ENSMUSG00000080072	Spin2-ps2	0.215568	-0.00391809	0.357042	0.937783	NA	12	blood
ENSMUSG00000080073	Gm9427	0	NA	NA	NA	NA	12	blood
ENSMUSG00000080076	H2ac14-ps	0.301227	-0.00667108	0.356373	0.860947	NA	12	blood
ENSMUSG00000080078	Gm15583	0.323159	-0.0338219	0.360304	0.558397	NA	12	blood
ENSMUSG00000080115	Eef1akmt3	0.302641	-0.0202569	0.357064	0.750318	NA	12	blood
ENSMUSG00000080142	Gm12838	0	NA	NA	NA	NA	12	blood
ENSMUSG00000080152	H3f4	1.59602	-0.0141341	0.348618	0.86171	NA	12	blood
ENSMUSG00000080155	Gm14777	0	NA	NA	NA	NA	12	blood
ENSMUSG00000080158	Gm14385	0.0592583	-0.018755	0.358553	0.914888	NA	12	blood
ENSMUSG00000080175	Tpm3-rs2	0	NA	NA	NA	NA	12	blood
ENSMUSG00000080180	Gm17235	0	NA	NA	NA	NA	12	blood
ENSMUSG00000080186	Gm14448	0	NA	NA	NA	NA	12	blood
ENSMUSG00000080193	Gm14756	0	NA	NA	NA	NA	12	blood
ENSMUSG00000080198	Rpl10a-ps4	3.8619	-0.0333181	0.346858	0.730304	0.904659	12	blood
ENSMUSG00000080205	Gm15526	0	NA	NA	NA	NA	12	blood
ENSMUSG00000080222	Gm11486	0	NA	NA	NA	NA	12	blood
ENSMUSG00000080223	Gm13768	1.07015	0.0405466	0.36175	0.240019	NA	12	blood
ENSMUSG00000080227	Gm13343	0	NA	NA	NA	NA	12	blood
ENSMUSG00000080237	Gm14239	4.68801	0.0109894	0.320519	0.94058	0.981567	12	blood
ENSMUSG00000080241	Dppa3-ps	0	NA	NA	NA	NA	12	blood
ENSMUSG00000080242	Atp6v0c-ps2	0	NA	NA	NA	NA	12	blood
ENSMUSG00000080250	Gm16400	0.301191	0.00623732	0.356919	0.788976	NA	12	blood
ENSMUSG00000080254	Fam220-ps	2.18744	0.0784388	0.346375	0.508919	0.792324	12	blood
ENSMUSG00000080266	Gm14772	0	NA	NA	NA	NA	12	blood
ENSMUSG00000080268	Brms1	86.4476	0.170595	0.224465	0.339089	0.672001	12	blood
ENSMUSG00000080283	Gm14806	0	NA	NA	NA	NA	12	blood
ENSMUSG00000080298	Gm14807	0.0511506	-0.0179881	0.358506	0.91538	NA	12	blood
ENSMUSG00000080299	Gm14350	0.209377	0.0264505	0.359286	0.795734	NA	12	blood
ENSMUSG00000080300	Spin2-ps1	0	NA	NA	NA	NA	12	blood
ENSMUSG00000080303	Gm12419	0.0884549	0.0218328	0.358783	0.790247	NA	12	blood
ENSMUSG00000080316	Spaca6	23.8712	-0.0456803	0.334195	0.713217	0.897494	12	blood
ENSMUSG00000080317	Vmn2r-ps94	0	NA	NA	NA	NA	12	blood
ENSMUSG00000080321	Gm14644	0	NA	NA	NA	NA	12	blood
ENSMUSG00000080331	Mir1298	0	NA	NA	NA	NA	12	blood
ENSMUSG00000080352	Gm26247	0	NA	NA	NA	NA	12	blood
ENSMUSG00000080356	Mir1247	0	NA	NA	NA	NA	12	blood
ENSMUSG00000080358	Gm26249	0	NA	NA	NA	NA	12	blood
ENSMUSG00000080364	Gm25777	0	NA	NA	NA	NA	12	blood
ENSMUSG00000080365	Gm25776	0	NA	NA	NA	NA	12	blood
ENSMUSG00000080374	Gm22953	0	NA	NA	NA	NA	12	blood
ENSMUSG00000080378	Gm25309	0	NA	NA	NA	NA	12	blood
ENSMUSG00000080384	Gm22105	0	NA	NA	NA	NA	12	blood
ENSMUSG00000080396	Snord111	0	NA	NA	NA	NA	12	blood
ENSMUSG00000080406	Mir1188	0	NA	NA	NA	NA	12	blood
ENSMUSG00000080409	Mir467h	0	NA	NA	NA	NA	12	blood
ENSMUSG00000080411	Mir1193	0	NA	NA	NA	NA	12	blood
ENSMUSG00000080413	Gm26473	0	NA	NA	NA	NA	12	blood
ENSMUSG00000080424	Mir466k	0	NA	NA	NA	NA	12	blood
ENSMUSG00000080425	Gm24833	0	NA	NA	NA	NA	12	blood
ENSMUSG00000080428	Gm24831	0	NA	NA	NA	NA	12	blood
ENSMUSG00000080437	Gm24274	0	NA	NA	NA	NA	12	blood
ENSMUSG00000080440	Gm25848	0.342478	0.0344592	0.360429	0.48696	NA	12	blood
ENSMUSG00000080441	Mir1249	0	NA	NA	NA	NA	12	blood
ENSMUSG00000080452	Mir1306	0	NA	NA	NA	NA	12	blood
ENSMUSG00000080454	Gm24195	0	NA	NA	NA	NA	12	blood
ENSMUSG00000080459	Mir669g	0	NA	NA	NA	NA	12	blood
ENSMUSG00000080461	Gm22488	0	NA	NA	NA	NA	12	blood
ENSMUSG00000080463	Gm22489	0	NA	NA	NA	NA	12	blood
ENSMUSG00000080465	Snord94	0.318582	0.0341662	0.360374	0.498008	NA	12	blood
ENSMUSG00000080468	Mir1195	0	NA	NA	NA	NA	12	blood
ENSMUSG00000080469	Snord98	0	NA	NA	NA	NA	12	blood
ENSMUSG00000080478	Snord23	0	NA	NA	NA	NA	12	blood
ENSMUSG00000080480	Gm23494	0	NA	NA	NA	NA	12	blood
ENSMUSG00000080499	Gm25338	0	NA	NA	NA	NA	12	blood
ENSMUSG00000080504	Mir669d-2	0	NA	NA	NA	NA	12	blood
ENSMUSG00000080517	Gm23109	0	NA	NA	NA	NA	12	blood
ENSMUSG00000080518	Gm22193	0	NA	NA	NA	NA	12	blood
ENSMUSG00000080524	Gm23879	0	NA	NA	NA	NA	12	blood
ENSMUSG00000080526	Mir466j	0	NA	NA	NA	NA	12	blood
ENSMUSG00000080533	Mir1191	0	NA	NA	NA	NA	12	blood
ENSMUSG00000080536	Gm25539	0	NA	NA	NA	NA	12	blood
ENSMUSG00000080538	Gm25541	0.109404	0.0233671	0.358931	0.766512	NA	12	blood
ENSMUSG00000080539	Gm25542	0	NA	NA	NA	NA	12	blood
ENSMUSG00000080540	Gm22711	0	NA	NA	NA	NA	12	blood
ENSMUSG00000080542	Rnu4atac	0.123581	0.0240717	0.359005	0.764247	NA	12	blood
ENSMUSG00000080545	Gm22713	0	NA	NA	NA	NA	12	blood
ENSMUSG00000080566	Gm26044	0	NA	NA	NA	NA	12	blood
ENSMUSG00000080573	Mir467f	0	NA	NA	NA	NA	12	blood
ENSMUSG00000080574	Mir466i	0	NA	NA	NA	NA	12	blood
ENSMUSG00000080575	Mir1190	0	NA	NA	NA	NA	12	blood
ENSMUSG00000080577	Gm23226	0	NA	NA	NA	NA	12	blood
ENSMUSG00000080580	Mir466f-4	0	NA	NA	NA	NA	12	blood
ENSMUSG00000080582	Gm24907	0	NA	NA	NA	NA	12	blood
ENSMUSG00000080586	Mir1187	0	NA	NA	NA	NA	12	blood
ENSMUSG00000080594	Mir669h	0	NA	NA	NA	NA	12	blood
ENSMUSG00000080595	Gm22031	0	NA	NA	NA	NA	12	blood
ENSMUSG00000080607	Gm23839	0	NA	NA	NA	NA	12	blood
ENSMUSG00000080610	Snord110	0	NA	NA	NA	NA	12	blood
ENSMUSG00000080615	Snord99	0	NA	NA	NA	NA	12	blood
ENSMUSG00000080616	Gm22152	0	NA	NA	NA	NA	12	blood
ENSMUSG00000080622	Gm22676	0	NA	NA	NA	NA	12	blood
ENSMUSG00000080626	Mir1192	0	NA	NA	NA	NA	12	blood
ENSMUSG00000080645	Mir1198	0	NA	NA	NA	NA	12	blood
ENSMUSG00000080653	Mir669e	0	NA	NA	NA	NA	12	blood
ENSMUSG00000080657	Mir669i	0	NA	NA	NA	NA	12	blood
ENSMUSG00000080662	Mir1b	0	NA	NA	NA	NA	12	blood
ENSMUSG00000080665	Mir1199	0	NA	NA	NA	NA	12	blood
ENSMUSG00000080669	Mir1224	0	NA	NA	NA	NA	12	blood
ENSMUSG00000080673	Gm23336	0	NA	NA	NA	NA	12	blood
ENSMUSG00000080683	Gm23991	0.666413	0.0418692	0.361707	0.318307	NA	12	blood
ENSMUSG00000080687	Mir1197	0	NA	NA	NA	NA	12	blood
ENSMUSG00000080689	Gm23987	0	NA	NA	NA	NA	12	blood
ENSMUSG00000080694	Gm11621	0	NA	NA	NA	NA	12	blood
ENSMUSG00000080695	Gm5394	0	NA	NA	NA	NA	12	blood
ENSMUSG00000080696	Gm12825	0	NA	NA	NA	NA	12	blood
ENSMUSG00000080697	Vmn1r-ps107	0	NA	NA	NA	NA	12	blood
ENSMUSG00000080698	Gm11333	0	NA	NA	NA	NA	12	blood
ENSMUSG00000080700	Gm15981	0.322187	0.0261834	0.357802	0.644373	NA	12	blood
ENSMUSG00000080701	Gm12340	0	NA	NA	NA	NA	12	blood
ENSMUSG00000080703	Gm13183	0	NA	NA	NA	NA	12	blood
ENSMUSG00000080704	Gm6031	0.171976	0.0287131	0.3595	0.648093	NA	12	blood
ENSMUSG00000080705	Sult2a-ps4	0	NA	NA	NA	NA	12	blood
ENSMUSG00000080706	Gm12890	0	NA	NA	NA	NA	12	blood
ENSMUSG00000080707	Gm13823	0.192318	-0.025113	0.359131	0.916752	NA	12	blood
ENSMUSG00000080708	Ccnd3-ps	0.138377	0.00507786	0.357089	0.938899	NA	12	blood
ENSMUSG00000080709	Gm14324	0.0850704	0.0215707	0.358759	0.793296	NA	12	blood
ENSMUSG00000080710	Gm8107	0.148436	-0.0267759	0.359246	0.757001	NA	12	blood
ENSMUSG00000080711	Gm11686	0.0996341	-0.0241482	0.358944	0.811407	NA	12	blood
ENSMUSG00000080712	H2bc26-ps	30.2463	-0.272617	0.328733	0.180675	0.508553	12	blood
ENSMUSG00000080713	Or5d44	0	NA	NA	NA	NA	12	blood
ENSMUSG00000080714	Gm14602	0	NA	NA	NA	NA	12	blood
ENSMUSG00000080715	Gm5406	0	NA	NA	NA	NA	12	blood
ENSMUSG00000080716	Gm13503	0	NA	NA	NA	NA	12	blood
ENSMUSG00000080717	B230307C23Rik	228.364	0.442378	0.286808	0.0381565	0.229927	12	blood
ENSMUSG00000080718	Gm8019	0.277183	-0.00863182	0.35722	0.938856	NA	12	blood
ENSMUSG00000080719	Gm15532	0	NA	NA	NA	NA	12	blood
ENSMUSG00000080720	Gm16077	7.80241	0.094341	0.35974	0.369695	0.696281	12	blood
ENSMUSG00000080722	Defa-ps7	0	NA	NA	NA	NA	12	blood
ENSMUSG00000080723	Gm12564	0	NA	NA	NA	NA	12	blood
ENSMUSG00000080725	Gm6121	0	NA	NA	NA	NA	12	blood
ENSMUSG00000080726	Gm15366	0	NA	NA	NA	NA	12	blood
ENSMUSG00000080727	C920021L13Rik	30.7697	-0.0484249	0.309318	0.754729	0.914361	12	blood
ENSMUSG00000080728	Gm13616	0	NA	NA	NA	NA	12	blood
ENSMUSG00000080729	Gm8084	0	NA	NA	NA	NA	12	blood
ENSMUSG00000080730	Gm11313	0	NA	NA	NA	NA	12	blood
ENSMUSG00000080731	Rps2-ps9	0.0804293	0.0213045	0.358736	0.790445	NA	12	blood
ENSMUSG00000080732	Gm13222	0	NA	NA	NA	NA	12	blood
ENSMUSG00000080733	Gm14867	0	NA	NA	NA	NA	12	blood
ENSMUSG00000080734	Gm12006	0	NA	NA	NA	NA	12	blood
ENSMUSG00000080735	Gm12075	0	NA	NA	NA	NA	12	blood
ENSMUSG00000080736	Gm15617	0	NA	NA	NA	NA	12	blood
ENSMUSG00000080737	Gm6982	0.131545	-0.0230458	0.358907	0.916965	NA	12	blood
ENSMUSG00000080738	Mup-ps22	0	NA	NA	NA	NA	12	blood
ENSMUSG00000080741	Gm11398	0	NA	NA	NA	NA	12	blood
ENSMUSG00000080742	Gm14035	0	NA	NA	NA	NA	12	blood
ENSMUSG00000080743	Gm7150	0	NA	NA	NA	NA	12	blood
ENSMUSG00000080744	Gm12710	0	NA	NA	NA	NA	12	blood
ENSMUSG00000080746	Rpsa-ps12	0.598642	-0.0722802	0.363672	0.339	NA	12	blood
ENSMUSG00000080747	Gm14016	0	NA	NA	NA	NA	12	blood
ENSMUSG00000080748	Gm15661	0.08628	0.0217246	0.358773	0.788326	NA	12	blood
ENSMUSG00000080749	Gm12134	0	NA	NA	NA	NA	12	blood
ENSMUSG00000080750	Gm15553	0	NA	NA	NA	NA	12	blood
ENSMUSG00000080751	Or51k7	0	NA	NA	NA	NA	12	blood
ENSMUSG00000080752	Or8k29-ps1	0	NA	NA	NA	NA	12	blood
ENSMUSG00000080753	Gm15613	0	NA	NA	NA	NA	12	blood
ENSMUSG00000080754	Rpl36-ps7	0	NA	NA	NA	NA	12	blood
ENSMUSG00000080755	Gm15062	0	NA	NA	NA	NA	12	blood
ENSMUSG00000080756	Gm12633	0	NA	NA	NA	NA	12	blood
ENSMUSG00000080757	Gm15029	0	NA	NA	NA	NA	12	blood
ENSMUSG00000080758	Gm5392	0	NA	NA	NA	NA	12	blood
ENSMUSG00000080759	Gm15573	0.13637	0.0241668	0.359016	0.793471	NA	12	blood
ENSMUSG00000080760	Gm7571	0	NA	NA	NA	NA	12	blood
ENSMUSG00000080762	Gm11879	0	NA	NA	NA	NA	12	blood
ENSMUSG00000080763	Gm12341	0.0871314	0.0217905	0.358779	0.787559	NA	12	blood
ENSMUSG00000080764	Gm14606	0	NA	NA	NA	NA	12	blood
ENSMUSG00000080765	Gm8908	0	NA	NA	NA	NA	12	blood
ENSMUSG00000080766	Gm13593	0	NA	NA	NA	NA	12	blood
ENSMUSG00000080767	Gm15595	0.0598414	-0.0188186	0.358557	0.91394	NA	12	blood
ENSMUSG00000080768	Gm12219	0.372057	-0.00373205	0.355861	0.963447	NA	12	blood
ENSMUSG00000080770	Gm11278	0	NA	NA	NA	NA	12	blood
ENSMUSG00000080771	Gm11925	0.161191	0.0282715	0.359439	0.660836	NA	12	blood
ENSMUSG00000080772	Gm12543	0.229101	0.015647	0.357153	0.779113	NA	12	blood
ENSMUSG00000080773	Gm12955	0.311657	-0.0194371	0.357147	0.756091	NA	12	blood
ENSMUSG00000080774	Gm9143	0.439152	0.0186638	0.356751	0.72513	NA	12	blood
ENSMUSG00000080775	Gm6368	0.553937	0.0345479	0.358272	0.447827	NA	12	blood
ENSMUSG00000080776	Gm12174	1.59033	0.0629485	0.356309	0.445042	NA	12	blood
ENSMUSG00000080777	Gm15365	0	NA	NA	NA	NA	12	blood
ENSMUSG00000080778	Gm7199	0.245065	0.0320452	0.359996	0.566496	NA	12	blood
ENSMUSG00000080779	Gm8731	0.0920299	0.0220989	0.358807	0.787154	NA	12	blood
ENSMUSG00000080780	Gm11252	0	NA	NA	NA	NA	12	blood
ENSMUSG00000080781	Or1e28-ps1	0	NA	NA	NA	NA	12	blood
ENSMUSG00000080782	Gm13495	0	NA	NA	NA	NA	12	blood
ENSMUSG00000080783	Gm8250	1.08299	0.0556979	0.353908	0.527548	NA	12	blood
ENSMUSG00000080785	Gm11591	0	NA	NA	NA	NA	12	blood
ENSMUSG00000080788	Gm7841	0.227889	0.0143805	0.357395	0.78984	NA	12	blood
ENSMUSG00000080789	Gm14007	0	NA	NA	NA	NA	12	blood
ENSMUSG00000080790	Gm7638	0	NA	NA	NA	NA	12	blood
ENSMUSG00000080791	Akirin1-ps	0	NA	NA	NA	NA	12	blood
ENSMUSG00000080792	Gm14367	0	NA	NA	NA	NA	12	blood
ENSMUSG00000080793	Cbx3-ps3	0	NA	NA	NA	NA	12	blood
ENSMUSG00000080794	Vmn1r-ps132	0.0846852	0.0215402	0.358757	0.793651	NA	12	blood
ENSMUSG00000080795	Gm6783	1.24879	-0.0474136	0.356024	0.510986	NA	12	blood
ENSMUSG00000080796	Gm9159	0	NA	NA	NA	NA	12	blood
ENSMUSG00000080797	Gm15760	0	NA	NA	NA	NA	12	blood
ENSMUSG00000080798	Gm5135	0	NA	NA	NA	NA	12	blood
ENSMUSG00000080799	Gm15166	0	NA	NA	NA	NA	12	blood
ENSMUSG00000080800	Gm11582	0	NA	NA	NA	NA	12	blood
ENSMUSG00000080801	Gm13310	0	NA	NA	NA	NA	12	blood
ENSMUSG00000080802	Gm13804	0	NA	NA	NA	NA	12	blood
ENSMUSG00000080803	Gm12683	0	NA	NA	NA	NA	12	blood
ENSMUSG00000080805	Gm11219	0	NA	NA	NA	NA	12	blood
ENSMUSG00000080806	Gm13005	0	NA	NA	NA	NA	12	blood
ENSMUSG00000080807	Gm13117	0	NA	NA	NA	NA	12	blood
ENSMUSG00000080808	Gm12608	0.256454	0.0323348	0.360045	0.557653	NA	12	blood
ENSMUSG00000080809	Or4b1c	0	NA	NA	NA	NA	12	blood
ENSMUSG00000080810	Gm11737	4.15262	0.118419	0.357653	0.364581	0.693146	12	blood
ENSMUSG00000080811	Gm14513	0	NA	NA	NA	NA	12	blood
ENSMUSG00000080812	Atp5k-ps4	0	NA	NA	NA	NA	12	blood
ENSMUSG00000080813	Gm14828	0	NA	NA	NA	NA	12	blood
ENSMUSG00000080814	Gm12314	0.756528	-0.0816638	0.365902	0.240626	NA	12	blood
ENSMUSG00000080815	Hmgb1-rs18	0	NA	NA	NA	NA	12	blood
ENSMUSG00000080816	Gm12447	0	NA	NA	NA	NA	12	blood
ENSMUSG00000080817	Gm13751	0	NA	NA	NA	NA	12	blood
ENSMUSG00000080818	Gm9434	0	NA	NA	NA	NA	12	blood
ENSMUSG00000080819	Gm2005	0	NA	NA	NA	NA	12	blood
ENSMUSG00000080820	Gm13197	0	NA	NA	NA	NA	12	blood
ENSMUSG00000080822	Gm14694	0	NA	NA	NA	NA	12	blood
ENSMUSG00000080823	Atp5l-ps2	0	NA	NA	NA	NA	12	blood
ENSMUSG00000080824	Gm9001	0	NA	NA	NA	NA	12	blood
ENSMUSG00000080825	Gm14892	0	NA	NA	NA	NA	12	blood
ENSMUSG00000080826	Gm12019	0.165235	0.0284607	0.359465	0.655421	NA	12	blood
ENSMUSG00000080827	Gm12086	0	NA	NA	NA	NA	12	blood
ENSMUSG00000080828	Gm14669	0	NA	NA	NA	NA	12	blood
ENSMUSG00000080829	Gm8545	0.083452	0.0215008	0.358753	0.790929	NA	12	blood
ENSMUSG00000080831	Gm12529	0.153283	0.00483109	0.357071	0.941259	NA	12	blood
ENSMUSG00000080832	M6pr-ps	0.25886	0.00999507	0.357081	0.792669	NA	12	blood
ENSMUSG00000080833	Gm11976	0	NA	NA	NA	NA	12	blood
ENSMUSG00000080834	Gm15216	0	NA	NA	NA	NA	12	blood
ENSMUSG00000080835	Gm12137	0	NA	NA	NA	NA	12	blood
ENSMUSG00000080836	Gm6444	0.201045	0.00724297	0.357148	0.948991	NA	12	blood
ENSMUSG00000080839	Gm11625	0	NA	NA	NA	NA	12	blood
ENSMUSG00000080840	Gm11349	0	NA	NA	NA	NA	12	blood
ENSMUSG00000080841	Gm14880	0	NA	NA	NA	NA	12	blood
ENSMUSG00000080842	Gm15400	0	NA	NA	NA	NA	12	blood
ENSMUSG00000080843	Gm14726	0.0893919	-0.020951	0.358716	0.91563	NA	12	blood
ENSMUSG00000080844	Gm14107	0	NA	NA	NA	NA	12	blood
ENSMUSG00000080845	Gm9115	1.03448	0.0947049	0.371175	0.191827	NA	12	blood
ENSMUSG00000080846	Gm13379	0.0499047	-0.0178304	0.358497	0.917808	NA	12	blood
ENSMUSG00000080847	Gm4773	0	NA	NA	NA	NA	12	blood
ENSMUSG00000080848	Gm9385	27.7005	0.215954	0.364707	0.227886	0.565842	12	blood
ENSMUSG00000080849	Gm15702	0	NA	NA	NA	NA	12	blood
ENSMUSG00000080850	Gm12439	0	NA	NA	NA	NA	12	blood
ENSMUSG00000080851	Gm12094	0	NA	NA	NA	NA	12	blood
ENSMUSG00000080852	Gm14918	0	NA	NA	NA	NA	12	blood
ENSMUSG00000080855	Rpl35-ps1	0	NA	NA	NA	NA	12	blood
ENSMUSG00000080857	Gm12859	0	NA	NA	NA	NA	12	blood
ENSMUSG00000080859	Rpl10-ps1	0	NA	NA	NA	NA	12	blood
ENSMUSG00000080860	Gm13815	0	NA	NA	NA	NA	12	blood
ENSMUSG00000080861	Gm11325	0	NA	NA	NA	NA	12	blood
ENSMUSG00000080862	Gm14523	0	NA	NA	NA	NA	12	blood
ENSMUSG00000080863	Gm14787	0	NA	NA	NA	NA	12	blood
ENSMUSG00000080865	Eif1-ps3	0	NA	NA	NA	NA	12	blood
ENSMUSG00000080866	Gm5687	0.550426	-0.0136428	0.356388	0.815586	NA	12	blood
ENSMUSG00000080868	Gm15745	0	NA	NA	NA	NA	12	blood
ENSMUSG00000080869	Gm11856	0	NA	NA	NA	NA	12	blood
ENSMUSG00000080870	Gm14111	0	NA	NA	NA	NA	12	blood
ENSMUSG00000080871	Gm12875	0	NA	NA	NA	NA	12	blood
ENSMUSG00000080872	Gm11506	0.0592577	-0.0187549	0.358553	0.914889	NA	12	blood
ENSMUSG00000080873	Rpl30-ps3	0	NA	NA	NA	NA	12	blood
ENSMUSG00000080874	Gm15010	0	NA	NA	NA	NA	12	blood
ENSMUSG00000080875	Gm7332	0	NA	NA	NA	NA	12	blood
ENSMUSG00000080876	Gm14332	0	NA	NA	NA	NA	12	blood
ENSMUSG00000080877	Rpl22-ps1	0.243297	0.01326	0.357296	0.791673	NA	12	blood
ENSMUSG00000080878	Btf3-ps14	0	NA	NA	NA	NA	12	blood
ENSMUSG00000080880	Gm14278	0	NA	NA	NA	NA	12	blood
ENSMUSG00000080884	Cyp2j7-ps3	0	NA	NA	NA	NA	12	blood
ENSMUSG00000080885	Rpl10-ps6	28.0999	0.410284	0.382329	0.0712768	0.32223	12	blood
ENSMUSG00000080886	Gm14847	0	NA	NA	NA	NA	12	blood
ENSMUSG00000080887	Gm14831	0	NA	NA	NA	NA	12	blood
ENSMUSG00000080888	Gm14387	0.801491	-0.0314074	0.349897	0.734192	NA	12	blood
ENSMUSG00000080889	Gm7974	0	NA	NA	NA	NA	12	blood
ENSMUSG00000080890	Gm16458	0	NA	NA	NA	NA	12	blood
ENSMUSG00000080891	Or51l1-ps1	0	NA	NA	NA	NA	12	blood
ENSMUSG00000080892	Gm9266	0	NA	NA	NA	NA	12	blood
ENSMUSG00000080893	Ndufa12-ps	1.0092	0.00542623	0.348146	0.949344	NA	12	blood
ENSMUSG00000080894	Defa-ps15	0	NA	NA	NA	NA	12	blood
ENSMUSG00000080895	Gm11645	0	NA	NA	NA	NA	12	blood
ENSMUSG00000080896	Gm14567	0	NA	NA	NA	NA	12	blood
ENSMUSG00000080897	Gm14500	0	NA	NA	NA	NA	12	blood
ENSMUSG00000080898	Gm14836	0	NA	NA	NA	NA	12	blood
ENSMUSG00000080899	Gm9109	0.049931	-0.0178338	0.358497	0.917742	NA	12	blood
ENSMUSG00000080902	Ywhaq-ps3	2.91504	-0.0273533	0.334457	0.825043	0.943402	12	blood
ENSMUSG00000080903	Gm16383	0	NA	NA	NA	NA	12	blood
ENSMUSG00000080904	Gm11966	0	NA	NA	NA	NA	12	blood
ENSMUSG00000080906	Gm12095	0.0874186	0.0217536	0.358776	0.791168	NA	12	blood
ENSMUSG00000080907	4930455H04Rik	0.201226	-0.00578592	0.356919	0.928113	NA	12	blood
ENSMUSG00000080910	Gm14821	0	NA	NA	NA	NA	12	blood
ENSMUSG00000080911	Gm11918	0	NA	NA	NA	NA	12	blood
ENSMUSG00000080912	Gm12269	0	NA	NA	NA	NA	12	blood
ENSMUSG00000080913	Gm12719	0	NA	NA	NA	NA	12	blood
ENSMUSG00000080914	Gm7129	0	NA	NA	NA	NA	12	blood
ENSMUSG00000080915	Gm6446	0	NA	NA	NA	NA	12	blood
ENSMUSG00000080916	Gm12463	0	NA	NA	NA	NA	12	blood
ENSMUSG00000080917	Pira2-ps1	2.12622	-0.0385692	0.338789	0.74207	0.909222	12	blood
ENSMUSG00000080918	Gm12202	0	NA	NA	NA	NA	12	blood
ENSMUSG00000080919	Gm11854	0	NA	NA	NA	NA	12	blood
ENSMUSG00000080921	Rpl38-ps2	0	NA	NA	NA	NA	12	blood
ENSMUSG00000080922	Gm2214	0.0883614	-0.0208737	0.35871	0.916752	NA	12	blood
ENSMUSG00000080923	Gm5400	0.168589	0.0285616	0.359479	0.652451	NA	12	blood
ENSMUSG00000080924	Or8aa1-ps1	0	NA	NA	NA	NA	12	blood
ENSMUSG00000080925	Gm13682	0	NA	NA	NA	NA	12	blood
ENSMUSG00000080927	Gm11430	0	NA	NA	NA	NA	12	blood
ENSMUSG00000080928	Hmgb1-ps6	0.614136	0.0263727	0.356911	0.652932	NA	12	blood
ENSMUSG00000080929	Gm12891	0	NA	NA	NA	NA	12	blood
ENSMUSG00000080930	Gm13367	0	NA	NA	NA	NA	12	blood
ENSMUSG00000080932	Gm10224	0.64789	0.0239974	0.355253	0.604838	NA	12	blood
ENSMUSG00000080933	Rhox3g	0	NA	NA	NA	NA	12	blood
ENSMUSG00000080934	Gm12931	0	NA	NA	NA	NA	12	blood
ENSMUSG00000080935	Got2-ps1	0.726433	0.0707485	0.363969	0.317767	NA	12	blood
ENSMUSG00000080936	Or1j22-ps1	0	NA	NA	NA	NA	12	blood
ENSMUSG00000080937	Gm13510	1.07506	-0.061825	0.354738	0.497444	NA	12	blood
ENSMUSG00000080938	Gm6062	0	NA	NA	NA	NA	12	blood
ENSMUSG00000080939	Gm9208	0	NA	NA	NA	NA	12	blood
ENSMUSG00000080941	Gm16056	0	NA	NA	NA	NA	12	blood
ENSMUSG00000080942	Zfp36l1-ps	0.0864446	0.0216784	0.358769	0.792044	NA	12	blood
ENSMUSG00000080943	Gm13130	0.116256	-0.0251845	0.359056	0.786192	NA	12	blood
ENSMUSG00000080944	Gm12967	0	NA	NA	NA	NA	12	blood
ENSMUSG00000080946	Gm12985	0	NA	NA	NA	NA	12	blood
ENSMUSG00000080947	Gm12779	0	NA	NA	NA	NA	12	blood
ENSMUSG00000080948	Gm14481	0	NA	NA	NA	NA	12	blood
ENSMUSG00000080949	Gm13683	0	NA	NA	NA	NA	12	blood
ENSMUSG00000080950	Gm7278	0.594389	-0.0365221	0.355395	0.657743	NA	12	blood
ENSMUSG00000080951	Gm12208	0	NA	NA	NA	NA	12	blood
ENSMUSG00000080952	Gm5379	0	NA	NA	NA	NA	12	blood
ENSMUSG00000080953	Gm15025	0	NA	NA	NA	NA	12	blood
ENSMUSG00000080954	Gm14919	0	NA	NA	NA	NA	12	blood
ENSMUSG00000080955	Gm14263	0	NA	NA	NA	NA	12	blood
ENSMUSG00000080956	Gm16179	0	NA	NA	NA	NA	12	blood
ENSMUSG00000080957	Gm15739	5.75516	0.0872406	0.331474	0.555101	0.818553	12	blood
ENSMUSG00000080958	Gm11902	0	NA	NA	NA	NA	12	blood
ENSMUSG00000080959	Gm2003	0	NA	NA	NA	NA	12	blood
ENSMUSG00000080960	Or1ao1-ps1	0	NA	NA	NA	NA	12	blood
ENSMUSG00000080961	Gm11798	0	NA	NA	NA	NA	12	blood
ENSMUSG00000080962	Gm11453	0.173335	0.028773	0.359509	0.646369	NA	12	blood
ENSMUSG00000080964	Ifna-ps1	0	NA	NA	NA	NA	12	blood
ENSMUSG00000080965	Gm6461	0.0498171	-0.0178192	0.358496	0.918029	NA	12	blood
ENSMUSG00000080966	Gm6263	0.0506414	-0.0179241	0.358502	0.916185	NA	12	blood
ENSMUSG00000080967	Gm12706	0	NA	NA	NA	NA	12	blood
ENSMUSG00000080968	Atf1-ps	0.214349	0.0266021	0.359305	0.793898	NA	12	blood
ENSMUSG00000080969	Taf9-ps	0	NA	NA	NA	NA	12	blood
ENSMUSG00000080970	Gm12173	0	NA	NA	NA	NA	12	blood
ENSMUSG00000080971	Gm16128	0.959002	-0.0844546	0.366095	0.27523	NA	12	blood
ENSMUSG00000080972	Gm16061	0.0523117	-0.018132	0.358514	0.913574	NA	12	blood
ENSMUSG00000080974	Gm9009	0.148143	0.0247171	0.359078	0.787002	NA	12	blood
ENSMUSG00000080976	Gm11490	0	NA	NA	NA	NA	12	blood
ENSMUSG00000080977	Gm13772	0	NA	NA	NA	NA	12	blood
ENSMUSG00000080978	Gm12297	0	NA	NA	NA	NA	12	blood
ENSMUSG00000080979	Gm13675	0	NA	NA	NA	NA	12	blood
ENSMUSG00000080980	1700071K01Rik	0.0504061	-0.0178943	0.3585	0.91656	NA	12	blood
ENSMUSG00000080981	Gm12161	25.5233	0.200542	0.326938	0.283373	0.620288	12	blood
ENSMUSG00000080982	Gm13549	0	NA	NA	NA	NA	12	blood
ENSMUSG00000080983	Gm5419	0	NA	NA	NA	NA	12	blood
ENSMUSG00000080984	Gm14469	0	NA	NA	NA	NA	12	blood
ENSMUSG00000080985	Gm13559	0	NA	NA	NA	NA	12	blood
ENSMUSG00000080986	Or8k34-ps1	0	NA	NA	NA	NA	12	blood
ENSMUSG00000080987	Gm12073	0	NA	NA	NA	NA	12	blood
ENSMUSG00000080989	Gm14048	0.34281	0.0172275	0.356623	0.776141	NA	12	blood
ENSMUSG00000080990	Or10al2	0.122657	0.0240794	0.359006	0.761	NA	12	blood
ENSMUSG00000080992	Psmb5-ps	0	NA	NA	NA	NA	12	blood
ENSMUSG00000080993	Gm12903	0.141164	-0.0235178	0.358955	0.910133	NA	12	blood
ENSMUSG00000080994	Gm13464	1.30949	0.0336791	0.349453	0.684828	NA	12	blood
ENSMUSG00000080995	Gm15165	0.0508283	-0.0179477	0.358503	0.915888	NA	12	blood
ENSMUSG00000080996	Gm4986	0	NA	NA	NA	NA	12	blood
ENSMUSG00000080997	Gm11885	0	NA	NA	NA	NA	12	blood
ENSMUSG00000080998	Gm5384	0.306522	-0.00826701	0.357203	0.943026	NA	12	blood
ENSMUSG00000080999	H2ac5-ps	3.43989	-0.184239	0.379394	0.221574	0.558518	12	blood
ENSMUSG00000081000	Gm11200	0	NA	NA	NA	NA	12	blood
ENSMUSG00000081001	Gm14678	0	NA	NA	NA	NA	12	blood
ENSMUSG00000081002	Gm14240	0	NA	NA	NA	NA	12	blood
ENSMUSG00000081003	Gm14301	0	NA	NA	NA	NA	12	blood
ENSMUSG00000081004	Gm9157	0.191219	0.0296095	0.35963	0.622272	NA	12	blood
ENSMUSG00000081005	Gm13198	0	NA	NA	NA	NA	12	blood
ENSMUSG00000081006	Cyp4b1-ps1	0	NA	NA	NA	NA	12	blood
ENSMUSG00000081007	Gm11543	0	NA	NA	NA	NA	12	blood
ENSMUSG00000081008	Gm13314	0	NA	NA	NA	NA	12	blood
ENSMUSG00000081009	Gm14065	0	NA	NA	NA	NA	12	blood
ENSMUSG00000081010	Gm13880	0	NA	NA	NA	NA	12	blood
ENSMUSG00000081011	Gm11913	0	NA	NA	NA	NA	12	blood
ENSMUSG00000081012	Gm15224	0	NA	NA	NA	NA	12	blood
ENSMUSG00000081013	Gm14497	0	NA	NA	NA	NA	12	blood
ENSMUSG00000081014	Gm13714	0	NA	NA	NA	NA	12	blood
ENSMUSG00000081016	Or51q1b-ps1	0	NA	NA	NA	NA	12	blood
ENSMUSG00000081017	Gm15000	0.0498177	-0.0178193	0.358496	0.918027	NA	12	blood
ENSMUSG00000081018	Gm15012	0	NA	NA	NA	NA	12	blood
ENSMUSG00000081020	Gm14509	0	NA	NA	NA	NA	12	blood
ENSMUSG00000081021	Gm11964	0.141708	-0.0235435	0.358958	0.909761	NA	12	blood
ENSMUSG00000081022	Gm15936	0	NA	NA	NA	NA	12	blood
ENSMUSG00000081023	Gm15766	0	NA	NA	NA	NA	12	blood
ENSMUSG00000081024	Gm14627	0	NA	NA	NA	NA	12	blood
ENSMUSG00000081025	Gm11943	0	NA	NA	NA	NA	12	blood
ENSMUSG00000081026	Gm11855	0.0849246	0.0215592	0.358758	0.79343	NA	12	blood
ENSMUSG00000081029	Gm15077	0	NA	NA	NA	NA	12	blood
ENSMUSG00000081030	Gm12704	0.143236	-0.0236151	0.358965	0.908723	NA	12	blood
ENSMUSG00000081033	Gm14797	0.0996832	-0.024152	0.358945	0.811315	NA	12	blood
ENSMUSG00000081034	Gm5944	0.087037	0.0217242	0.358773	0.79151	NA	12	blood
ENSMUSG00000081036	Gm14628	0	NA	NA	NA	NA	12	blood
ENSMUSG00000081037	Gm13929	0.0846852	0.0215402	0.358757	0.793651	NA	12	blood
ENSMUSG00000081038	Or51v16-ps1	0	NA	NA	NA	NA	12	blood
ENSMUSG00000081041	Nlk-ps1	0	NA	NA	NA	NA	12	blood
ENSMUSG00000081042	Psmb7-ps2	2.29964	0.0782554	0.359295	0.381702	0.70405	12	blood
ENSMUSG00000081043	Gm11512	0.0620957	-0.0190592	0.358574	0.91036	NA	12	blood
ENSMUSG00000081044	AU015836	3.35897	0.150208	0.401387	0.0286498	0.193968	12	blood
ENSMUSG00000081045	Gm12797	0	NA	NA	NA	NA	12	blood
ENSMUSG00000081046	Gm12846	0.846053	-0.041128	0.352703	0.625094	NA	12	blood
ENSMUSG00000081047	Or5g28-ps1	0	NA	NA	NA	NA	12	blood
ENSMUSG00000081048	Gm11760	0	NA	NA	NA	NA	12	blood
ENSMUSG00000081049	Rps24-ps3	2.59465	0.0687197	0.342839	0.568698	0.826694	12	blood
ENSMUSG00000081050	Gm12461	0.0845998	0.0215335	0.358756	0.79373	NA	12	blood
ENSMUSG00000081051	Gm15427	13.9739	0.0771014	0.305843	0.642813	0.864313	12	blood
ENSMUSG00000081052	Gm6305	1.68634	0.109491	0.370269	0.229662	NA	12	blood
ENSMUSG00000081053	Mup-ps17	0	NA	NA	NA	NA	12	blood
ENSMUSG00000081054	Gm12025	0	NA	NA	NA	NA	12	blood
ENSMUSG00000081055	Gm6987	0	NA	NA	NA	NA	12	blood
ENSMUSG00000081056	Gm13998	0	NA	NA	NA	NA	12	blood
ENSMUSG00000081057	Or9c1-ps1	0	NA	NA	NA	NA	12	blood
ENSMUSG00000081058	H3c15	1027.4	-0.735418	0.61818	0.0171831	0.142587	12	blood
ENSMUSG00000081059	Gm11945	0	NA	NA	NA	NA	12	blood
ENSMUSG00000081060	Gm11318	0	NA	NA	NA	NA	12	blood
ENSMUSG00000081061	Gm14712	0	NA	NA	NA	NA	12	blood
ENSMUSG00000081062	Gm13640	0	NA	NA	NA	NA	12	blood
ENSMUSG00000081063	Gm11825	0.322382	0.0342608	0.360384	0.503356	NA	12	blood
ENSMUSG00000081064	Gm6071	0	NA	NA	NA	NA	12	blood
ENSMUSG00000081065	Gm13576	0	NA	NA	NA	NA	12	blood
ENSMUSG00000081066	Gm12817	0	NA	NA	NA	NA	12	blood
ENSMUSG00000081067	Gm12912	0.494673	-0.0252098	0.355425	0.731373	NA	12	blood
ENSMUSG00000081068	Gm12804	0	NA	NA	NA	NA	12	blood
ENSMUSG00000081069	Gm13928	0.0768211	0.0209965	0.358709	0.794032	NA	12	blood
ENSMUSG00000081070	Gm13181	0	NA	NA	NA	NA	12	blood
ENSMUSG00000081071	Gm9836	0	NA	NA	NA	NA	12	blood
ENSMUSG00000081072	Gm14977	0	NA	NA	NA	NA	12	blood
ENSMUSG00000081073	Gm13758	0.149451	-0.027845	0.359362	0.733208	NA	12	blood
ENSMUSG00000081076	Rpsa-ps4	0.309112	0.00544994	0.354967	0.909343	NA	12	blood
ENSMUSG00000081077	Gm13899	0	NA	NA	NA	NA	12	blood
ENSMUSG00000081078	Gm12568	0.665645	0.0424817	0.358424	0.535962	NA	12	blood
ENSMUSG00000081079	Gm13059	0	NA	NA	NA	NA	12	blood
ENSMUSG00000081080	Vmn1r-ps102	0	NA	NA	NA	NA	12	blood
ENSMUSG00000081081	Gm14856	0	NA	NA	NA	NA	12	blood
ENSMUSG00000081082	Gm14937	0	NA	NA	NA	NA	12	blood
ENSMUSG00000081083	Gm6079	0.238951	0.027299	0.359396	0.785412	NA	12	blood
ENSMUSG00000081084	Gm5638	0	NA	NA	NA	NA	12	blood
ENSMUSG00000081085	Gm13463	0	NA	NA	NA	NA	12	blood
ENSMUSG00000081086	Gm9506	0.1098	-0.0223256	0.358837	0.895729	NA	12	blood
ENSMUSG00000081087	Rps15a-ps7	3.91292	0.121172	0.359638	0.342375	0.674774	12	blood
ENSMUSG00000081088	Gm11679	0	NA	NA	NA	NA	12	blood
ENSMUSG00000081089	Gm14624	0	NA	NA	NA	NA	12	blood
ENSMUSG00000081092	Gm14128	0	NA	NA	NA	NA	12	blood
ENSMUSG00000081093	Gm12565	0	NA	NA	NA	NA	12	blood
ENSMUSG00000081094	Rpl19-ps11	17.8922	0.376401	0.396166	0.0885919	0.359262	12	blood
ENSMUSG00000081095	Gm14946	0	NA	NA	NA	NA	12	blood
ENSMUSG00000081096	Gm12691	0.239364	0.00357597	0.35703	0.94727	NA	12	blood
ENSMUSG00000081097	Gm12135	0	NA	NA	NA	NA	12	blood
ENSMUSG00000081098	Gm12220	0	NA	NA	NA	NA	12	blood
ENSMUSG00000081099	Gm5270	0.217783	0.0267045	0.359318	0.792655	NA	12	blood
ENSMUSG00000081100	Gm14630	0	NA	NA	NA	NA	12	blood
ENSMUSG00000081101	Gm12024	0.535577	0.0324739	0.357738	0.593717	NA	12	blood
ENSMUSG00000081103	Rps12-ps26	0.891028	-0.0430961	0.356377	0.544951	NA	12	blood
ENSMUSG00000081104	Gm15989	0.261683	0.032587	0.360089	0.550134	NA	12	blood
ENSMUSG00000081106	Gm7155	0	NA	NA	NA	NA	12	blood
ENSMUSG00000081107	Gm12235	0	NA	NA	NA	NA	12	blood
ENSMUSG00000081108	Gm4234	0	NA	NA	NA	NA	12	blood
ENSMUSG00000081110	Gm12745	0	NA	NA	NA	NA	12	blood
ENSMUSG00000081111	Gm5913	0.171911	0.0287102	0.3595	0.648176	NA	12	blood
ENSMUSG00000081112	Gm12140	0	NA	NA	NA	NA	12	blood
ENSMUSG00000081113	Gm7308	0	NA	NA	NA	NA	12	blood
ENSMUSG00000081114	Gm15390	0	NA	NA	NA	NA	12	blood
ENSMUSG00000081115	Gm15913	0	NA	NA	NA	NA	12	blood
ENSMUSG00000081116	Gm13329	0	NA	NA	NA	NA	12	blood
ENSMUSG00000081117	Gm11233	0	NA	NA	NA	NA	12	blood
ENSMUSG00000081118	Gm6758	0	NA	NA	NA	NA	12	blood
ENSMUSG00000081119	Gm14601	0	NA	NA	NA	NA	12	blood
ENSMUSG00000081120	Gm12458	0	NA	NA	NA	NA	12	blood
ENSMUSG00000081121	Gm12791	0	NA	NA	NA	NA	12	blood
ENSMUSG00000081122	Gm13678	0	NA	NA	NA	NA	12	blood
ENSMUSG00000081124	Gm14906	0	NA	NA	NA	NA	12	blood
ENSMUSG00000081125	Rpl26-ps5	0	NA	NA	NA	NA	12	blood
ENSMUSG00000081126	Gm15784	0	NA	NA	NA	NA	12	blood
ENSMUSG00000081127	Gm12677	0	NA	NA	NA	NA	12	blood
ENSMUSG00000081128	Gm13328	0	NA	NA	NA	NA	12	blood
ENSMUSG00000081129	Gm14605	0	NA	NA	NA	NA	12	blood
ENSMUSG00000081130	Gm8217	0	NA	NA	NA	NA	12	blood
ENSMUSG00000081131	Gm14833	0.469376	0.0362178	0.360772	0.441074	NA	12	blood
ENSMUSG00000081132	Gm13744	0	NA	NA	NA	NA	12	blood
ENSMUSG00000081133	Rhox11-ps2	0	NA	NA	NA	NA	12	blood
ENSMUSG00000081134	Gm14913	0	NA	NA	NA	NA	12	blood
ENSMUSG00000081135	Gm14800	0.0846852	0.0215402	0.358757	0.793651	NA	12	blood
ENSMUSG00000081136	Gm12990	0	NA	NA	NA	NA	12	blood
ENSMUSG00000081137	BC022960	0.901719	0.0530513	0.354018	0.547965	NA	12	blood
ENSMUSG00000081138	Gm12834	0.100398	-0.0242079	0.35895	0.809982	NA	12	blood
ENSMUSG00000081139	Gm13333	0	NA	NA	NA	NA	12	blood
ENSMUSG00000081141	Gm11501	0	NA	NA	NA	NA	12	blood
ENSMUSG00000081142	Gm15497	0	NA	NA	NA	NA	12	blood
ENSMUSG00000081143	Gm15823	0.36608	-0.0267583	0.357657	0.673019	NA	12	blood
ENSMUSG00000081144	Vmn2r-ps2	0	NA	NA	NA	NA	12	blood
ENSMUSG00000081145	Gm14585	0.300614	0.0318533	0.359988	0.638857	NA	12	blood
ENSMUSG00000081146	Gm6207	0.161311	0.0282771	0.359439	0.660674	NA	12	blood
ENSMUSG00000081147	Gm6024	0.439079	0.0143069	0.356355	0.630426	NA	12	blood
ENSMUSG00000081148	Gm11891	0	NA	NA	NA	NA	12	blood
ENSMUSG00000081150	Gm12684	0	NA	NA	NA	NA	12	blood
ENSMUSG00000081151	Gm11448	0	NA	NA	NA	NA	12	blood
ENSMUSG00000081152	Gm12430	0.359549	-0.0342332	0.360386	0.537495	NA	12	blood
ENSMUSG00000081153	Gm11401	0	NA	NA	NA	NA	12	blood
ENSMUSG00000081154	Defa-ps13	0	NA	NA	NA	NA	12	blood
ENSMUSG00000081155	Gm12771	0	NA	NA	NA	NA	12	blood
ENSMUSG00000081156	Gm14425	1.63636	0.0459044	0.350626	0.621501	NA	12	blood
ENSMUSG00000081157	Gm13552	0	NA	NA	NA	NA	12	blood
ENSMUSG00000081158	Gm13521	0.491956	-0.0642769	0.365397	0.303657	NA	12	blood
ENSMUSG00000081159	Gm6023	0.322548	0.0203287	0.357913	0.689362	NA	12	blood
ENSMUSG00000081160	Gm14897	0	NA	NA	NA	NA	12	blood
ENSMUSG00000081161	Gm12783	0	NA	NA	NA	NA	12	blood
ENSMUSG00000081162	Or3a15-ps1	0	NA	NA	NA	NA	12	blood
ENSMUSG00000081163	Defa-ps12	0	NA	NA	NA	NA	12	blood
ENSMUSG00000081164	Gm8722	1.26342	-0.0376537	0.358494	0.405466	NA	12	blood
ENSMUSG00000081165	Gm11783	0.251796	0.0322527	0.360031	0.56019	NA	12	blood
ENSMUSG00000081166	Gm12819	0	NA	NA	NA	NA	12	blood
ENSMUSG00000081167	Gm8880	0	NA	NA	NA	NA	12	blood
ENSMUSG00000081168	Gm13730	0	NA	NA	NA	NA	12	blood
ENSMUSG00000081169	Gm12551	0.80314	-0.0666255	0.361634	0.371458	NA	12	blood
ENSMUSG00000081170	Gm12922	8.1885	-0.0193685	0.331712	0.874414	0.959495	12	blood
ENSMUSG00000081171	Gm7485	0	NA	NA	NA	NA	12	blood
ENSMUSG00000081172	Gm12849	0.11919	-0.0253803	0.359078	0.781405	NA	12	blood
ENSMUSG00000081173	Gm13500	0.0842688	0.0215071	0.358754	0.794037	NA	12	blood
ENSMUSG00000081174	Gm13439	0	NA	NA	NA	NA	12	blood
ENSMUSG00000081175	Gm5793	0	NA	NA	NA	NA	12	blood
ENSMUSG00000081176	H3f3a-ps2	3.39402	-0.0502404	0.337065	0.683946	0.883562	12	blood
ENSMUSG00000081177	Gm12509	0	NA	NA	NA	NA	12	blood
ENSMUSG00000081179	Gm13136	1.46429	-0.0378121	0.348971	0.681123	NA	12	blood
ENSMUSG00000081180	Gm7212	2.92239	-0.322971	0.540777	0.0393113	0.233109	12	blood
ENSMUSG00000081181	Gm13353	0	NA	NA	NA	NA	12	blood
ENSMUSG00000081182	Gm14935	0.137422	0.00301068	0.357039	0.93857	NA	12	blood
ENSMUSG00000081183	Gm12449	0	NA	NA	NA	NA	12	blood
ENSMUSG00000081184	Gm12685	0	NA	NA	NA	NA	12	blood
ENSMUSG00000081185	Gm4852	1.21586	0.137431	0.392292	0.064503	NA	12	blood
ENSMUSG00000081186	Gm12578	0	NA	NA	NA	NA	12	blood
ENSMUSG00000081187	3110067C02Rik	2.33664	-0.0734534	0.35373	0.456842	0.756732	12	blood
ENSMUSG00000081188	Gm14621	0	NA	NA	NA	NA	12	blood
ENSMUSG00000081189	Hspd1-ps4	676.427	2.10637	0.403674	9.91770298151008e-09	1.50836361105191e-06	12	blood
ENSMUSG00000081191	Gm11271	0	NA	NA	NA	NA	12	blood
ENSMUSG00000081194	Gm8424	0.0863611	0.0216719	0.358768	0.792119	NA	12	blood
ENSMUSG00000081195	Rhox2-ps	0	NA	NA	NA	NA	12	blood
ENSMUSG00000081196	Gm13858	0	NA	NA	NA	NA	12	blood
ENSMUSG00000081197	Gm15076	0	NA	NA	NA	NA	12	blood
ENSMUSG00000081199	Gm16407	0	NA	NA	NA	NA	12	blood
ENSMUSG00000081200	Gm15615	0	NA	NA	NA	NA	12	blood
ENSMUSG00000081201	Smt3h2-ps4	0	NA	NA	NA	NA	12	blood
ENSMUSG00000081202	Gm13220	0	NA	NA	NA	NA	12	blood
ENSMUSG00000081205	Gm5940	0.0603758	-0.0188763	0.358561	0.913079	NA	12	blood
ENSMUSG00000081206	Gm11935	0	NA	NA	NA	NA	12	blood
ENSMUSG00000081207	Gm13775	26.8533	-4.96011	1.07274	3.33780058015039e-07	2.96518349669342e-05	12	blood
ENSMUSG00000081208	Gm11400	9.13923	0.123897	0.310188	0.478852	0.770805	12	blood
ENSMUSG00000081209	Gm14890	0	NA	NA	NA	NA	12	blood
ENSMUSG00000081210	Gm12933	0.41522	-0.0232555	0.357471	0.828739	NA	12	blood
ENSMUSG00000081211	Gm14886	0.578316	-0.0364663	0.360842	0.433518	NA	12	blood
ENSMUSG00000081212	Gm6964	0	NA	NA	NA	NA	12	blood
ENSMUSG00000081214	Rpl35a-ps2	8.9207	0.0481161	0.339807	0.684984	0.883822	12	blood
ENSMUSG00000081215	Gm11446	0	NA	NA	NA	NA	12	blood
ENSMUSG00000081216	Gm6744	0	NA	NA	NA	NA	12	blood
ENSMUSG00000081217	Gm15268	0	NA	NA	NA	NA	12	blood
ENSMUSG00000081218	Gm4297	0.117296	-0.0252545	0.359064	0.784483	NA	12	blood
ENSMUSG00000081219	Bambi-ps1	19.218	0.213335	0.354957	0.249977	0.588518	12	blood
ENSMUSG00000081220	Gm14542	0	NA	NA	NA	NA	12	blood
ENSMUSG00000081221	Gm14760	1.91289	0.0715492	0.362007	0.284328	NA	12	blood
ENSMUSG00000081222	Gm15173	0	NA	NA	NA	NA	12	blood
ENSMUSG00000081223	Gm12247	1.72819	-0.0604313	0.355093	0.490404	NA	12	blood
ENSMUSG00000081224	Gm2066	0	NA	NA	NA	NA	12	blood
ENSMUSG00000081225	Cyp2j12	0	NA	NA	NA	NA	12	blood
ENSMUSG00000081226	Gm8802	0	NA	NA	NA	NA	12	blood
ENSMUSG00000081227	Gm13082	0	NA	NA	NA	NA	12	blood
ENSMUSG00000081228	Gm16089	0.12441	-0.025887	0.359136	0.76922	NA	12	blood
ENSMUSG00000081229	Lamr1-ps1	0	NA	NA	NA	NA	12	blood
ENSMUSG00000081230	Gm9097	0.342266	0.0228966	0.357296	0.639714	NA	12	blood
ENSMUSG00000081231	Tcp1-ps1	0	NA	NA	NA	NA	12	blood
ENSMUSG00000081232	Gm14373	0.155625	0.0280483	0.359408	0.66726	NA	12	blood
ENSMUSG00000081233	Gm12857	3.26884	0.0872223	0.344741	0.492275	0.780212	12	blood
ENSMUSG00000081234	Or12e8	0.259195	0.0289064	0.359615	0.703554	NA	12	blood
ENSMUSG00000081235	Gm14788	0.0578279	-0.0187785	0.358555	0.905512	NA	12	blood
ENSMUSG00000081236	Gm13574	1.06373	-0.021262	0.355866	0.509637	NA	12	blood
ENSMUSG00000081237	Gm11385	0	NA	NA	NA	NA	12	blood
ENSMUSG00000081238	Gm15836	0.0523712	-0.0181393	0.358515	0.913482	NA	12	blood
ENSMUSG00000081239	Gm11836	1.60832	-0.0205772	0.343784	0.834977	NA	12	blood
ENSMUSG00000081240	Gm16511	0	NA	NA	NA	NA	12	blood
ENSMUSG00000081242	Gm15719	0.0930351	-0.0212175	0.358738	0.911763	NA	12	blood
ENSMUSG00000081243	Gm14037	0	NA	NA	NA	NA	12	blood
ENSMUSG00000081244	Gm13529	0.73018	-0.0524135	0.35792	0.488505	NA	12	blood
ENSMUSG00000081245	Gm6587	0	NA	NA	NA	NA	12	blood
ENSMUSG00000081248	Gm13787	0	NA	NA	NA	NA	12	blood
ENSMUSG00000081249	Gm11517	0.898852	-0.00952478	0.349404	0.895328	NA	12	blood
ENSMUSG00000081250	Gm15554	0	NA	NA	NA	NA	12	blood
ENSMUSG00000081251	Gm12164	0.71376	-0.0178641	0.353843	0.749743	NA	12	blood
ENSMUSG00000081252	Gm16032	0	NA	NA	NA	NA	12	blood
ENSMUSG00000081253	Gm8501	0	NA	NA	NA	NA	12	blood
ENSMUSG00000081254	Gm12112	0	NA	NA	NA	NA	12	blood
ENSMUSG00000081255	Gm5380	0.335727	0.022542	0.357279	0.645711	NA	12	blood
ENSMUSG00000081256	Gm15791	0	NA	NA	NA	NA	12	blood
ENSMUSG00000081257	Gm13607	0.843269	-0.00505744	0.352796	0.950827	NA	12	blood
ENSMUSG00000081258	Gm14013	0	NA	NA	NA	NA	12	blood
ENSMUSG00000081259	Gm6893	0	NA	NA	NA	NA	12	blood
ENSMUSG00000081260	Gm13149	0	NA	NA	NA	NA	12	blood
ENSMUSG00000081261	Gm15370	0.14475	0.0245634	0.35906	0.788811	NA	12	blood
ENSMUSG00000081262	Gm12261	0	NA	NA	NA	NA	12	blood
ENSMUSG00000081263	Gm14859	0	NA	NA	NA	NA	12	blood
ENSMUSG00000081264	Gm14021	0.173387	0.0287752	0.359509	0.646303	NA	12	blood
ENSMUSG00000081265	Gm11282	0	NA	NA	NA	NA	12	blood
ENSMUSG00000081268	Gm14909	0	NA	NA	NA	NA	12	blood
ENSMUSG00000081269	Gm14659	0	NA	NA	NA	NA	12	blood
ENSMUSG00000081270	Gm11653	0.655281	0.0221495	0.354092	0.753245	NA	12	blood
ENSMUSG00000081271	Gm14883	0	NA	NA	NA	NA	12	blood
ENSMUSG00000081272	Ap2m1-ps	8.68971	0.0257067	0.328862	0.84783	0.949656	12	blood
ENSMUSG00000081273	Gm15896	0	NA	NA	NA	NA	12	blood
ENSMUSG00000081274	Gm15727	0	NA	NA	NA	NA	12	blood
ENSMUSG00000081275	Gm13875	0.0939852	0.0222988	0.358826	0.781656	NA	12	blood
ENSMUSG00000081276	Gm13132	0	NA	NA	NA	NA	12	blood
ENSMUSG00000081277	Gm15285	0	NA	NA	NA	NA	12	blood
ENSMUSG00000081278	Gm13186	0	NA	NA	NA	NA	12	blood
ENSMUSG00000081279	Vmn1r-ps2	0	NA	NA	NA	NA	12	blood
ENSMUSG00000081280	Gm9516	0	NA	NA	NA	NA	12	blood
ENSMUSG00000081281	Rpl7-ps9	0.836585	-0.0726359	0.362504	0.348544	NA	12	blood
ENSMUSG00000081282	Gm13836	0	NA	NA	NA	NA	12	blood
ENSMUSG00000081283	Vmn1r-ps104	0	NA	NA	NA	NA	12	blood
ENSMUSG00000081284	Gm13673	0	NA	NA	NA	NA	12	blood
ENSMUSG00000081285	Gm18859	0	NA	NA	NA	NA	12	blood
ENSMUSG00000081286	Gm14995	0.0819779	0.0213811	0.358742	0.792321	NA	12	blood
ENSMUSG00000081287	Or2av10-ps1	0.168366	0.0285515	0.359477	0.65274	NA	12	blood
ENSMUSG00000081288	Gm11386	0	NA	NA	NA	NA	12	blood
ENSMUSG00000081289	Gm14857	0.684471	0.0495131	0.359359	0.457531	NA	12	blood
ENSMUSG00000081290	Gm12520	0	NA	NA	NA	NA	12	blood
ENSMUSG00000081292	Gm15018	0.513861	0.0185703	0.357659	0.872114	NA	12	blood
ENSMUSG00000081293	Gm11673	0	NA	NA	NA	NA	12	blood
ENSMUSG00000081295	Gm6275	0	NA	NA	NA	NA	12	blood
ENSMUSG00000081296	Gm12203	0	NA	NA	NA	NA	12	blood
ENSMUSG00000081297	Gm12209	0	NA	NA	NA	NA	12	blood
ENSMUSG00000081298	Gm14622	0	NA	NA	NA	NA	12	blood
ENSMUSG00000081299	Gm13603	0	NA	NA	NA	NA	12	blood
ENSMUSG00000081300	Gm14587	0	NA	NA	NA	NA	12	blood
ENSMUSG00000081301	Gm15951	0	NA	NA	NA	NA	12	blood
ENSMUSG00000081302	Gm12020	16.2677	-0.00567283	0.334366	0.959164	0.98802	12	blood
ENSMUSG00000081303	Gm16011	1.36061	0.0827719	0.368473	0.198676	NA	12	blood
ENSMUSG00000081304	Gm11509	0	NA	NA	NA	NA	12	blood
ENSMUSG00000081305	Gm12879	0	NA	NA	NA	NA	12	blood
ENSMUSG00000081306	Gm15266	0	NA	NA	NA	NA	12	blood
ENSMUSG00000081307	Gm13627	0	NA	NA	NA	NA	12	blood
ENSMUSG00000081308	Gm14480	0.216838	0.0266765	0.359314	0.792995	NA	12	blood
ENSMUSG00000081309	Gm12397	0	NA	NA	NA	NA	12	blood
ENSMUSG00000081310	Gm14054	0.0846852	0.0215402	0.358757	0.793651	NA	12	blood
ENSMUSG00000081312	Gm14520	0	NA	NA	NA	NA	12	blood
ENSMUSG00000081313	Gm14213	0	NA	NA	NA	NA	12	blood
ENSMUSG00000081314	Gm14132	0.406284	0.00814618	0.356677	0.872386	NA	12	blood
ENSMUSG00000081315	Or51v15-ps1	0	NA	NA	NA	NA	12	blood
ENSMUSG00000081316	Gm16205	0	NA	NA	NA	NA	12	blood
ENSMUSG00000081317	Gm12757	0	NA	NA	NA	NA	12	blood
ENSMUSG00000081318	Rpl36-ps1	0	NA	NA	NA	NA	12	blood
ENSMUSG00000081319	Gm12936	0.0594805	-0.0189612	0.358567	0.903249	NA	12	blood
ENSMUSG00000081320	Gm15034	0	NA	NA	NA	NA	12	blood
ENSMUSG00000081321	Gm15304	0.423608	0.0361569	0.360754	0.437482	NA	12	blood
ENSMUSG00000081323	Rpl7l1-ps1	0.163002	0.0283568	0.35945	0.658395	NA	12	blood
ENSMUSG00000081324	Gm14550	0	NA	NA	NA	NA	12	blood
ENSMUSG00000081325	Gm12599	0.13577	-0.0232573	0.358929	0.913905	NA	12	blood
ENSMUSG00000081326	Gm14417	0	NA	NA	NA	NA	12	blood
ENSMUSG00000081327	Gm11819	0	NA	NA	NA	NA	12	blood
ENSMUSG00000081329	Gm12492	0	NA	NA	NA	NA	12	blood
ENSMUSG00000081330	Gm13013	0	NA	NA	NA	NA	12	blood
ENSMUSG00000081331	Gm15151	0	NA	NA	NA	NA	12	blood
ENSMUSG00000081332	Gm12664	0	NA	NA	NA	NA	12	blood
ENSMUSG00000081333	Gm12307	0	NA	NA	NA	NA	12	blood
ENSMUSG00000081334	Vmn1r-ps94	0	NA	NA	NA	NA	12	blood
ENSMUSG00000081335	Gm15786	0	NA	NA	NA	NA	12	blood
ENSMUSG00000081336	Gm15073	0	NA	NA	NA	NA	12	blood
ENSMUSG00000081339	Gm16044	1.37728	0.0401312	0.345145	0.700502	NA	12	blood
ENSMUSG00000081340	Gm12275	0	NA	NA	NA	NA	12	blood
ENSMUSG00000081341	Gm14891	0	NA	NA	NA	NA	12	blood
ENSMUSG00000081342	Gm11434	0	NA	NA	NA	NA	12	blood
ENSMUSG00000081343	Gm16071	0	NA	NA	NA	NA	12	blood
ENSMUSG00000081344	Gm14303	0	NA	NA	NA	NA	12	blood
ENSMUSG00000081345	Or5w21-ps1	0.0771964	0.0210292	0.358712	0.793651	NA	12	blood
ENSMUSG00000081346	Gm12030	0	NA	NA	NA	NA	12	blood
ENSMUSG00000081348	Gm13878	0	NA	NA	NA	NA	12	blood
ENSMUSG00000081349	Gm15041	0.0532306	-0.0182439	0.358521	0.912173	NA	12	blood
ENSMUSG00000081350	Gm5388	0.417017	0.0154409	0.356387	0.897261	NA	12	blood
ENSMUSG00000081352	Gm12389	0	NA	NA	NA	NA	12	blood
ENSMUSG00000081353	Gm13818	0	NA	NA	NA	NA	12	blood
ENSMUSG00000081354	Gm14894	0	NA	NA	NA	NA	12	blood
ENSMUSG00000081355	Gm15264	0	NA	NA	NA	NA	12	blood
ENSMUSG00000081357	Xlr4e-ps	0.284805	0.00379963	0.356677	0.940245	NA	12	blood
ENSMUSG00000081358	Gm14746	0	NA	NA	NA	NA	12	blood
ENSMUSG00000081359	Cox20b	0	NA	NA	NA	NA	12	blood
ENSMUSG00000081360	Gm11718	0	NA	NA	NA	NA	12	blood
ENSMUSG00000081361	Gm11813	0	NA	NA	NA	NA	12	blood
ENSMUSG00000081362	Cyp2j7	0	NA	NA	NA	NA	12	blood
ENSMUSG00000081363	Gm11500	0	NA	NA	NA	NA	12	blood
ENSMUSG00000081364	Gm8595	0.0901822	-0.0210097	0.358721	0.914777	NA	12	blood
ENSMUSG00000081365	Gm15031	0	NA	NA	NA	NA	12	blood
ENSMUSG00000081367	Gm13265	0	NA	NA	NA	NA	12	blood
ENSMUSG00000081369	Gm11896	0.0585481	-0.0186767	0.358548	0.916055	NA	12	blood
ENSMUSG00000081370	Gm9105	0.0588634	-0.0187116	0.358551	0.915535	NA	12	blood
ENSMUSG00000081372	Gm16171	0	NA	NA	NA	NA	12	blood
ENSMUSG00000081373	Gm16436	0.0850115	0.0215661	0.358759	0.793351	NA	12	blood
ENSMUSG00000081374	Gm15011	0	NA	NA	NA	NA	12	blood
ENSMUSG00000081375	Gm14686	0.406121	-0.034758	0.360493	0.54487	NA	12	blood
ENSMUSG00000081376	Gm11694	0	NA	NA	NA	NA	12	blood
ENSMUSG00000081377	Gm12877	0	NA	NA	NA	NA	12	blood
ENSMUSG00000081378	Rps13-ps4	2.30138	-0.148609	0.376825	0.232082	0.570925	12	blood
ENSMUSG00000081379	Gm14771	0	NA	NA	NA	NA	12	blood
ENSMUSG00000081381	Gm5752	0	NA	NA	NA	NA	12	blood
ENSMUSG00000081382	Rpl18-ps1	2.05612	0.0366869	0.345107	0.71411	0.897826	12	blood
ENSMUSG00000081383	Gm5742	0	NA	NA	NA	NA	12	blood
ENSMUSG00000081384	Gm12752	0	NA	NA	NA	NA	12	blood
ENSMUSG00000081386	Gm15160	0	NA	NA	NA	NA	12	blood
ENSMUSG00000081388	Gm11801	0.0805956	0.021267	0.358733	0.793651	NA	12	blood
ENSMUSG00000081389	Gm13368	0	NA	NA	NA	NA	12	blood
ENSMUSG00000081390	Gm14538	0	NA	NA	NA	NA	12	blood
ENSMUSG00000081391	Gm11765	0.0838433	0.0214731	0.358751	0.794433	NA	12	blood
ENSMUSG00000081392	Gm11668	0	NA	NA	NA	NA	12	blood
ENSMUSG00000081394	Gm13215	0	NA	NA	NA	NA	12	blood
ENSMUSG00000081395	Gm14879	0.566544	-0.00642033	0.355385	0.926306	NA	12	blood
ENSMUSG00000081396	Gm15132	0.373892	-0.00527813	0.355823	0.943265	NA	12	blood
ENSMUSG00000081397	Gm14815	0	NA	NA	NA	NA	12	blood
ENSMUSG00000081398	Gm7657	0	NA	NA	NA	NA	12	blood
ENSMUSG00000081399	Gm14921	0	NA	NA	NA	NA	12	blood
ENSMUSG00000081400	Gm13680	1.07488	-0.0316249	0.349209	0.703696	NA	12	blood
ENSMUSG00000081402	Gm15455	0.0850634	0.0215702	0.358759	0.793303	NA	12	blood
ENSMUSG00000081404	Gm15694	0.973037	0.0507901	0.360995	0.356318	NA	12	blood
ENSMUSG00000081405	Gm13142	0	NA	NA	NA	NA	12	blood
ENSMUSG00000081406	Rps6-ps4	0	NA	NA	NA	NA	12	blood
ENSMUSG00000081407	Gm14568	0	NA	NA	NA	NA	12	blood
ENSMUSG00000081408	Gm15047	0	NA	NA	NA	NA	12	blood
ENSMUSG00000081409	Gm8215	0.134079	0.00509101	0.357094	0.938509	NA	12	blood
ENSMUSG00000081410	Gm6797	0	NA	NA	NA	NA	12	blood
ENSMUSG00000081412	Gm15403	0.739686	0.0209356	0.357741	0.485498	NA	12	blood
ENSMUSG00000081413	Uqcrh-ps2	0	NA	NA	NA	NA	12	blood
ENSMUSG00000081414	Gm3943	0.139888	-0.0263098	0.359189	0.772407	NA	12	blood
ENSMUSG00000081415	Gm15176	0	NA	NA	NA	NA	12	blood
ENSMUSG00000081416	Gm14383	0	NA	NA	NA	NA	12	blood
ENSMUSG00000081417	Gm15603	0	NA	NA	NA	NA	12	blood
ENSMUSG00000081418	Gm14830	3.63119	0.435531	0.739262	0.0258978	0.182552	12	blood
ENSMUSG00000081421	Gm13445	0	NA	NA	NA	NA	12	blood
ENSMUSG00000081422	Gm14282	0	NA	NA	NA	NA	12	blood
ENSMUSG00000081423	Gm12882	0.129693	-0.0260434	0.359155	0.765059	NA	12	blood
ENSMUSG00000081424	Gm14774	0	NA	NA	NA	NA	12	blood
ENSMUSG00000081427	Gm12382	0	NA	NA	NA	NA	12	blood
ENSMUSG00000081428	Tpt1-ps2	0	NA	NA	NA	NA	12	blood
ENSMUSG00000081429	Rps27-ps1	0	NA	NA	NA	NA	12	blood
ENSMUSG00000081431	Gm15483	0.363702	-0.0364445	0.357526	0.60531	NA	12	blood
ENSMUSG00000081432	Gm12593	0	NA	NA	NA	NA	12	blood
ENSMUSG00000081433	Serpinb1-ps1	0	NA	NA	NA	NA	12	blood
ENSMUSG00000081434	Gm14165	2.58595	-0.0667471	0.346063	0.548319	0.8147	12	blood
ENSMUSG00000081435	Gm11403	0	NA	NA	NA	NA	12	blood
ENSMUSG00000081436	Gm5912	0	NA	NA	NA	NA	12	blood
ENSMUSG00000081437	Gm12402	0	NA	NA	NA	NA	12	blood
ENSMUSG00000081438	Gm11254	0	NA	NA	NA	NA	12	blood
ENSMUSG00000081439	Gm7840	0.395505	-0.034291	0.360404	0.525048	NA	12	blood
ENSMUSG00000081440	Gm12464	0.287283	0.00506739	0.356711	0.922385	NA	12	blood
ENSMUSG00000081441	Gm6161	1.08403	-0.0397815	0.35755	0.512861	NA	12	blood
ENSMUSG00000081442	Gm14682	0.0498171	-0.0178192	0.358496	0.918029	NA	12	blood
ENSMUSG00000081443	Fam236d	0	NA	NA	NA	NA	12	blood
ENSMUSG00000081444	Gm15803	0.199268	-0.0303335	0.359712	0.668889	NA	12	blood
ENSMUSG00000081445	Rpl23a-ps4	0	NA	NA	NA	NA	12	blood
ENSMUSG00000081447	Gm13870	0	NA	NA	NA	NA	12	blood
ENSMUSG00000081449	Gm11432	0	NA	NA	NA	NA	12	blood
ENSMUSG00000081450	Gm11700	0.176723	-0.0279981	0.359403	0.714294	NA	12	blood
ENSMUSG00000081451	Gm12734	1.31807	0.103504	0.368436	0.256772	NA	12	blood
ENSMUSG00000081452	Gm14761	0	NA	NA	NA	NA	12	blood
ENSMUSG00000081453	Gm6767	2.02014	0.238531	0.463854	0.0190991	0.152496	12	blood
ENSMUSG00000081455	Hmgb1-ps3	6.18057	0.155603	0.36665	0.273484	0.61244	12	blood
ENSMUSG00000081456	Gm7781	0	NA	NA	NA	NA	12	blood
ENSMUSG00000081457	Gm13488	0	NA	NA	NA	NA	12	blood
ENSMUSG00000081458	Gm14796	0	NA	NA	NA	NA	12	blood
ENSMUSG00000081459	Llph-ps1	0	NA	NA	NA	NA	12	blood
ENSMUSG00000081460	Gm13168	0	NA	NA	NA	NA	12	blood
ENSMUSG00000081461	Rpl30-ps11	0	NA	NA	NA	NA	12	blood
ENSMUSG00000081463	Pou5f1-rs13	0	NA	NA	NA	NA	12	blood
ENSMUSG00000081464	Gm14732	0	NA	NA	NA	NA	12	blood
ENSMUSG00000081465	Gm12884	0	NA	NA	NA	NA	12	blood
ENSMUSG00000081466	Gm14912	0.301474	0.00624318	0.356919	0.788779	NA	12	blood
ENSMUSG00000081467	Gm13337	0.162895	0.0283518	0.35945	0.658539	NA	12	blood
ENSMUSG00000081469	Vmn1r-ps95	0	NA	NA	NA	NA	12	blood
ENSMUSG00000081470	Fndc10l	0	NA	NA	NA	NA	12	blood
ENSMUSG00000081471	Gm14735	0.684689	0.06682	0.363245	0.250218	NA	12	blood
ENSMUSG00000081473	Gm4853	0.378531	0.00448339	0.356216	0.745337	NA	12	blood
ENSMUSG00000081474	Gm12855	0	NA	NA	NA	NA	12	blood
ENSMUSG00000081475	Gm14558	0	NA	NA	NA	NA	12	blood
ENSMUSG00000081476	Itpa-ps1	5.75328	0.138805	0.36612	0.296474	0.633065	12	blood
ENSMUSG00000081477	Gm7916	0	NA	NA	NA	NA	12	blood
ENSMUSG00000081478	AA623943	0	NA	NA	NA	NA	12	blood
ENSMUSG00000081480	Gm13608	6.71453	0.349338	0.445046	0.100287	0.381679	12	blood
ENSMUSG00000081481	Gm14293	0.0503689	-0.0178896	0.3585	0.916644	NA	12	blood
ENSMUSG00000081483	Gm12445	0	NA	NA	NA	NA	12	blood
ENSMUSG00000081484	Gm13492	0	NA	NA	NA	NA	12	blood
ENSMUSG00000081485	Gm12338	0	NA	NA	NA	NA	12	blood
ENSMUSG00000081486	Gm14452	0	NA	NA	NA	NA	12	blood
ENSMUSG00000081487	Gm13689	3.10398	0.00684669	0.343955	0.946639	0.984304	12	blood
ENSMUSG00000081488	Gm15368	3.78917	0.0435777	0.345069	0.684768	0.883783	12	blood
ENSMUSG00000081490	Gm11830	0.0865272	0.0216848	0.358769	0.791969	NA	12	blood
ENSMUSG00000081491	Gm12778	0.159891	0.00467156	0.357062	0.939349	NA	12	blood
ENSMUSG00000081492	Gm9311	0.0859124	0.0216369	0.358765	0.792526	NA	12	blood
ENSMUSG00000081494	Gm14130	0	NA	NA	NA	NA	12	blood
ENSMUSG00000081495	Vmn1r-ps108	0	NA	NA	NA	NA	12	blood
ENSMUSG00000081496	Gm13428	0	NA	NA	NA	NA	12	blood
ENSMUSG00000081497	Gm15560	0	NA	NA	NA	NA	12	blood
ENSMUSG00000081498	Or1a7-ps1	0	NA	NA	NA	NA	12	blood
ENSMUSG00000081499	Gm12517	0.203491	-0.0254853	0.359175	0.911285	NA	12	blood
ENSMUSG00000081500	Gm15233	0	NA	NA	NA	NA	12	blood
ENSMUSG00000081501	Gm13286	0	NA	NA	NA	NA	12	blood
ENSMUSG00000081502	Gm5646	0	NA	NA	NA	NA	12	blood
ENSMUSG00000081504	Gm12508	0.06501	-0.0193586	0.358594	0.905921	NA	12	blood
ENSMUSG00000081505	Gm8644	0	NA	NA	NA	NA	12	blood
ENSMUSG00000081506	Amy2-ps1	0	NA	NA	NA	NA	12	blood
ENSMUSG00000081507	Gm14993	0	NA	NA	NA	NA	12	blood
ENSMUSG00000081508	Gm12654	0	NA	NA	NA	NA	12	blood
ENSMUSG00000081510	Gm12768	0	NA	NA	NA	NA	12	blood
ENSMUSG00000081511	Gm11475	0	NA	NA	NA	NA	12	blood
ENSMUSG00000081512	Gm15821	0	NA	NA	NA	NA	12	blood
ENSMUSG00000081513	Gm11623	0	NA	NA	NA	NA	12	blood
ENSMUSG00000081514	Gm14673	0	NA	NA	NA	NA	12	blood
ENSMUSG00000081515	Gm12311	0.0589494	-0.018903	0.358563	0.903969	NA	12	blood
ENSMUSG00000081516	Gm12470	0.188318	-0.0040372	0.356879	0.950767	NA	12	blood
ENSMUSG00000081517	Gm16204	0	NA	NA	NA	NA	12	blood
ENSMUSG00000081519	Gm13331	0.213504	-0.00728561	0.356965	0.911303	NA	12	blood
ENSMUSG00000081520	Gm16200	0.766643	-0.0828903	0.367119	0.207733	NA	12	blood
ENSMUSG00000081522	Gm13170	0.199942	-0.0253694	0.359161	0.912988	NA	12	blood
ENSMUSG00000081523	Gm13058	0	NA	NA	NA	NA	12	blood
ENSMUSG00000081524	Gm11658	0.285274	-0.00784024	0.357181	0.939214	NA	12	blood
ENSMUSG00000081525	Gm13325	0	NA	NA	NA	NA	12	blood
ENSMUSG00000081526	Gm7219	0	NA	NA	NA	NA	12	blood
ENSMUSG00000081528	Gm12924	0	NA	NA	NA	NA	12	blood
ENSMUSG00000081529	Gm14884	0	NA	NA	NA	NA	12	blood
ENSMUSG00000081530	Gm12646	0	NA	NA	NA	NA	12	blood
ENSMUSG00000081531	Vmn1r-ps113	0	NA	NA	NA	NA	12	blood
ENSMUSG00000081532	Gm15781	0	NA	NA	NA	NA	12	blood
ENSMUSG00000081533	Gm15111	0	NA	NA	NA	NA	12	blood
ENSMUSG00000081534	Slc48a1	38484.5	-0.2824	0.390123	0.163877	0.485956	12	blood
ENSMUSG00000081536	Gm15193	0	NA	NA	NA	NA	12	blood
ENSMUSG00000081537	Gm37832	0	NA	NA	NA	NA	12	blood
ENSMUSG00000081538	Rps13-ps8	0	NA	NA	NA	NA	12	blood
ENSMUSG00000081539	Gm11990	0	NA	NA	NA	NA	12	blood
ENSMUSG00000081540	Gm12538	0	NA	NA	NA	NA	12	blood
ENSMUSG00000081541	Gm13940	0	NA	NA	NA	NA	12	blood
ENSMUSG00000081542	Gm12512	0	NA	NA	NA	NA	12	blood
ENSMUSG00000081543	Gm12733	0	NA	NA	NA	NA	12	blood
ENSMUSG00000081544	Gm13077	0	NA	NA	NA	NA	12	blood
ENSMUSG00000081546	Gm14927	0	NA	NA	NA	NA	12	blood
ENSMUSG00000081547	Gm11553	0	NA	NA	NA	NA	12	blood
ENSMUSG00000081548	Gm11692	0.0835673	0.021451	0.358749	0.794691	NA	12	blood
ENSMUSG00000081550	Gm15877	0	NA	NA	NA	NA	12	blood
ENSMUSG00000081551	Gm14654	0	NA	NA	NA	NA	12	blood
ENSMUSG00000081552	Gm12328	6.65158	0.118604	0.339957	0.427251	0.735531	12	blood
ENSMUSG00000081553	Ccdc50-ps	0.0860886	0.0216506	0.358766	0.792366	NA	12	blood
ENSMUSG00000081555	Gm6427	0	NA	NA	NA	NA	12	blood
ENSMUSG00000081556	Gm15778	0	NA	NA	NA	NA	12	blood
ENSMUSG00000081557	Gm5697	0	NA	NA	NA	NA	12	blood
ENSMUSG00000081559	Gm12411	2.93266	0.202972	0.401317	0.158833	0.478613	12	blood
ENSMUSG00000081560	Gm9218	0.254539	0.0322796	0.360036	0.559328	NA	12	blood
ENSMUSG00000081561	Gm12425	0	NA	NA	NA	NA	12	blood
ENSMUSG00000081562	Sec61g-ps2	1.92503	-0.0445542	0.345142	0.671699	NA	12	blood
ENSMUSG00000081563	Gm12635	0	NA	NA	NA	NA	12	blood
ENSMUSG00000081564	Gm13717	0.28727	-0.0330867	0.360174	0.580945	NA	12	blood
ENSMUSG00000081565	Rps12-ps5	0	NA	NA	NA	NA	12	blood
ENSMUSG00000081566	Gm13756	0	NA	NA	NA	NA	12	blood
ENSMUSG00000081567	Gm14838	0	NA	NA	NA	NA	12	blood
ENSMUSG00000081568	Gm15032	0	NA	NA	NA	NA	12	blood
ENSMUSG00000081569	Gm12490	0	NA	NA	NA	NA	12	blood
ENSMUSG00000081570	Gm12192	0	NA	NA	NA	NA	12	blood
ENSMUSG00000081571	Gm12125	0	NA	NA	NA	NA	12	blood
ENSMUSG00000081572	Gm14138	0.433781	0.00706018	0.355688	0.899565	NA	12	blood
ENSMUSG00000081573	Gm15164	0	NA	NA	NA	NA	12	blood
ENSMUSG00000081574	Gm14429	1.4377	-0.126404	0.376097	0.21676	NA	12	blood
ENSMUSG00000081575	Gm12090	0	NA	NA	NA	NA	12	blood
ENSMUSG00000081576	Gm11279	0	NA	NA	NA	NA	12	blood
ENSMUSG00000081577	Gm13455	0.0581281	-0.0186301	0.358545	0.916752	NA	12	blood
ENSMUSG00000081578	Gm12611	0.0506208	-0.0179215	0.358502	0.916218	NA	12	blood
ENSMUSG00000081579	Gm11909	0	NA	NA	NA	NA	12	blood
ENSMUSG00000081580	Gm14129	0	NA	NA	NA	NA	12	blood
ENSMUSG00000081583	Gm14769	0	NA	NA	NA	NA	12	blood
ENSMUSG00000081584	Gm12716	0.16792	0.0285313	0.359475	0.653321	NA	12	blood
ENSMUSG00000081585	Gm12926	0	NA	NA	NA	NA	12	blood
ENSMUSG00000081586	Gm11544	0	NA	NA	NA	NA	12	blood
ENSMUSG00000081587	Gm14926	0	NA	NA	NA	NA	12	blood
ENSMUSG00000081588	Gm11661	0	NA	NA	NA	NA	12	blood
ENSMUSG00000081589	Gm14353	0	NA	NA	NA	NA	12	blood
ENSMUSG00000081590	Gm14413	0	NA	NA	NA	NA	12	blood
ENSMUSG00000081591	Btf3-ps9	0	NA	NA	NA	NA	12	blood
ENSMUSG00000081592	Gm11936	0	NA	NA	NA	NA	12	blood
ENSMUSG00000081593	Gm11841	1.04447	-0.109279	0.37283	0.195314	NA	12	blood
ENSMUSG00000081594	Gm15467	0.0891615	0.0218862	0.358788	0.789626	NA	12	blood
ENSMUSG00000081595	Gm13036	0.23742	-0.0315448	0.359907	0.631027	NA	12	blood
ENSMUSG00000081596	Gm15968	0	NA	NA	NA	NA	12	blood
ENSMUSG00000081597	Gm14506	0.207694	-0.02562	0.359191	0.909306	NA	12	blood
ENSMUSG00000081598	Gm8312	0	NA	NA	NA	NA	12	blood
ENSMUSG00000081599	Gm14390	0.255905	0.032319	0.360042	0.558132	NA	12	blood
ENSMUSG00000081600	Gm12286	1.52697	0.0639199	0.354783	0.470012	NA	12	blood
ENSMUSG00000081601	Gm13065	0	NA	NA	NA	NA	12	blood
ENSMUSG00000081602	Gm15369	2.46731	0.0576304	0.360176	0.368751	0.695857	12	blood
ENSMUSG00000081603	Gm14681	0	NA	NA	NA	NA	12	blood
ENSMUSG00000081604	Gm11518	2819.93	0.276131	0.208009	0.109572	0.398444	12	blood
ENSMUSG00000081605	Gm15953	0.346807	-0.00198403	0.355959	0.956424	NA	12	blood
ENSMUSG00000081606	Gm9059	0	NA	NA	NA	NA	12	blood
ENSMUSG00000081607	Gm15294	0.0518744	-0.0180782	0.358511	0.914249	NA	12	blood
ENSMUSG00000081608	Gm16210	0	NA	NA	NA	NA	12	blood
ENSMUSG00000081609	Gm12939	0	NA	NA	NA	NA	12	blood
ENSMUSG00000081610	Gm13733	0	NA	NA	NA	NA	12	blood
ENSMUSG00000081611	Gm13651	0	NA	NA	NA	NA	12	blood
ENSMUSG00000081612	Xlr5e-ps	0	NA	NA	NA	NA	12	blood
ENSMUSG00000081613	Gm12109	0	NA	NA	NA	NA	12	blood
ENSMUSG00000081614	Gm9436	0.228718	0.0144077	0.357396	0.78909	NA	12	blood
ENSMUSG00000081615	Gm12539	0.100746	-0.024235	0.358953	0.809334	NA	12	blood
ENSMUSG00000081616	Gm14247	0	NA	NA	NA	NA	12	blood
ENSMUSG00000081617	Rps13-ps7	0	NA	NA	NA	NA	12	blood
ENSMUSG00000081618	5033423K11Rik	0.0877251	0.0217771	0.358778	0.790894	NA	12	blood
ENSMUSG00000081619	Gm13351	0	NA	NA	NA	NA	12	blood
ENSMUSG00000081620	Gm14633	2.48539	-0.0390965	0.336106	0.748206	0.911669	12	blood
ENSMUSG00000081621	Gm12793	0	NA	NA	NA	NA	12	blood
ENSMUSG00000081622	Gm5937	0.216488	0.0266661	0.359313	0.793121	NA	12	blood
ENSMUSG00000081623	Gm8809	0.0850752	0.0215711	0.358759	0.793292	NA	12	blood
ENSMUSG00000081624	Gm6912	0	NA	NA	NA	NA	12	blood
ENSMUSG00000081625	Rps12-ps7	0	NA	NA	NA	NA	12	blood
ENSMUSG00000081626	Gm14369	0	NA	NA	NA	NA	12	blood
ENSMUSG00000081627	Gm13158	0	NA	NA	NA	NA	12	blood
ENSMUSG00000081628	Gm14804	0	NA	NA	NA	NA	12	blood
ENSMUSG00000081629	Eif3s6-ps1	0	NA	NA	NA	NA	12	blood
ENSMUSG00000081630	Gm11498	0.0849356	0.0215601	0.358758	0.79342	NA	12	blood
ENSMUSG00000081631	Gm12005	0	NA	NA	NA	NA	12	blood
ENSMUSG00000081632	Gm11443	0.134133	-0.0231762	0.35892	0.915079	NA	12	blood
ENSMUSG00000081633	Gm8522	1.19815	0.0291493	0.35511	0.64662	NA	12	blood
ENSMUSG00000081635	Gm15071	0	NA	NA	NA	NA	12	blood
ENSMUSG00000081636	Gm15901	0	NA	NA	NA	NA	12	blood
ENSMUSG00000081638	Gm14594	0	NA	NA	NA	NA	12	blood
ENSMUSG00000081639	Gm14973	0	NA	NA	NA	NA	12	blood
ENSMUSG00000081640	Rplp0-ps1	0.980499	0.0175988	0.351554	0.814994	NA	12	blood
ENSMUSG00000081641	Gm9439	0	NA	NA	NA	NA	12	blood
ENSMUSG00000081642	Gm13532	0.100102	0.0226631	0.358861	0.7806	NA	12	blood
ENSMUSG00000081643	Gm11605	0	NA	NA	NA	NA	12	blood
ENSMUSG00000081646	Gm15060	0.0888813	-0.0209128	0.358713	0.916184	NA	12	blood
ENSMUSG00000081647	Gm13022	0	NA	NA	NA	NA	12	blood
ENSMUSG00000081648	Gm13423	1.0979	0.0586593	0.357525	0.456684	NA	12	blood
ENSMUSG00000081649	Or6d13	0.180813	0.0131527	0.357505	0.815599	NA	12	blood
ENSMUSG00000081650	Gm16181	1.08342	0.0424918	0.355748	0.539895	NA	12	blood
ENSMUSG00000081651	Gm15530	0.606568	0.00574356	0.350887	0.936054	NA	12	blood
ENSMUSG00000081652	Gm14283	0	NA	NA	NA	NA	12	blood
ENSMUSG00000081653	Gm11354	0	NA	NA	NA	NA	12	blood
ENSMUSG00000081654	Gm5383	0.0869359	0.0217164	0.358772	0.791601	NA	12	blood
ENSMUSG00000081656	Gm11246	0	NA	NA	NA	NA	12	blood
ENSMUSG00000081657	Gm15466	0.345887	0.00644853	0.356926	0.767031	NA	12	blood
ENSMUSG00000081658	Gm12077	0	NA	NA	NA	NA	12	blood
ENSMUSG00000081659	Gm14917	0	NA	NA	NA	NA	12	blood
ENSMUSG00000081660	Gm11787	1.18461	0.0668478	0.351984	0.501133	NA	12	blood
ENSMUSG00000081661	Gm14450	0	NA	NA	NA	NA	12	blood
ENSMUSG00000081662	Gm14098	0.955237	-0.0555555	0.360815	0.26977	NA	12	blood
ENSMUSG00000081663	Gm11207	0	NA	NA	NA	NA	12	blood
ENSMUSG00000081664	Gm15544	0	NA	NA	NA	NA	12	blood
ENSMUSG00000081665	Pira1	161.486	-0.285518	0.278928	0.151584	0.467172	12	blood
ENSMUSG00000081666	Gm11677	0	NA	NA	NA	NA	12	blood
ENSMUSG00000081667	Gm12883	0	NA	NA	NA	NA	12	blood
ENSMUSG00000081668	Gm7869	0	NA	NA	NA	NA	12	blood
ENSMUSG00000081669	Npm3-ps1	0.084581	0.0216424	0.358766	0.786515	NA	12	blood
ENSMUSG00000081670	Gm15697	2.0561	-0.109739	0.365634	0.302454	0.638105	12	blood
ENSMUSG00000081671	Gm13167	0.127992	-0.0259399	0.359143	0.767627	NA	12	blood
ENSMUSG00000081672	Gm13000	0	NA	NA	NA	NA	12	blood
ENSMUSG00000081673	Gm14794	0	NA	NA	NA	NA	12	blood
ENSMUSG00000081674	Gm6184	0.119384	-0.0253931	0.359079	0.781091	NA	12	blood
ENSMUSG00000081675	Gm12712	0.561328	-0.0199755	0.356281	0.748792	NA	12	blood
ENSMUSG00000081676	Gm11643	0	NA	NA	NA	NA	12	blood
ENSMUSG00000081677	Mdk-ps1	0	NA	NA	NA	NA	12	blood
ENSMUSG00000081678	Gm12959	0	NA	NA	NA	NA	12	blood
ENSMUSG00000081679	Gm11874	0	NA	NA	NA	NA	12	blood
ENSMUSG00000081680	Gm14473	0	NA	NA	NA	NA	12	blood
ENSMUSG00000081681	Gm14868	0.0846852	0.0215402	0.358757	0.793651	NA	12	blood
ENSMUSG00000081683	Fzd10	2.00234	-0.120409	0.377436	0.165103	0.487043	12	blood
ENSMUSG00000081684	Rps2-ps13	3.60829	0.0121291	0.335957	0.919959	0.974777	12	blood
ENSMUSG00000081685	Gm12647	0	NA	NA	NA	NA	12	blood
ENSMUSG00000081686	Gm11774	0	NA	NA	NA	NA	12	blood
ENSMUSG00000081687	Gm13996	0	NA	NA	NA	NA	12	blood
ENSMUSG00000081688	Gm12499	0	NA	NA	NA	NA	12	blood
ENSMUSG00000081689	Gm9166	0	NA	NA	NA	NA	12	blood
ENSMUSG00000081690	Gm12317	0	NA	NA	NA	NA	12	blood
ENSMUSG00000081691	Gm11965	0	NA	NA	NA	NA	12	blood
ENSMUSG00000081692	Gm15971	0	NA	NA	NA	NA	12	blood
ENSMUSG00000081693	Gm13297	0	NA	NA	NA	NA	12	blood
ENSMUSG00000081694	Or56b2l-ps1	0	NA	NA	NA	NA	12	blood
ENSMUSG00000081695	Rpsa-ps5	0.275621	-0.0136961	0.356845	0.888107	NA	12	blood
ENSMUSG00000081696	Gm12717	0.132312	-0.0230847	0.358911	0.916402	NA	12	blood
ENSMUSG00000081697	Gm14714	0	NA	NA	NA	NA	12	blood
ENSMUSG00000081698	Gm12329	0.084228	0.0215039	0.358753	0.794075	NA	12	blood
ENSMUSG00000081699	Gm15213	0	NA	NA	NA	NA	12	blood
ENSMUSG00000081700	Atp5k-ps2	0.152763	0.0249204	0.359101	0.784607	NA	12	blood
ENSMUSG00000081701	Gm13890	0	NA	NA	NA	NA	12	blood
ENSMUSG00000081703	Gm6285	0.356766	0.0132165	0.35649	0.740337	NA	12	blood
ENSMUSG00000081704	Gm14603	0	NA	NA	NA	NA	12	blood
ENSMUSG00000081705	Gm12582	0.0838811	0.0214762	0.358751	0.794397	NA	12	blood
ENSMUSG00000081706	Gm7927	0.173568	0.0287832	0.35951	0.646074	NA	12	blood
ENSMUSG00000081707	Gm11343	0.0809388	0.0213469	0.358739	0.789951	NA	12	blood
ENSMUSG00000081709	Gm15022	0.442459	-0.0346426	0.360476	0.570375	NA	12	blood
ENSMUSG00000081711	Gm11785	0	NA	NA	NA	NA	12	blood
ENSMUSG00000081712	Gm12096	0.0846852	0.0215402	0.358757	0.793651	NA	12	blood
ENSMUSG00000081713	Gm12170	0	NA	NA	NA	NA	12	blood
ENSMUSG00000081714	Gm12782	0	NA	NA	NA	NA	12	blood
ENSMUSG00000081715	Rps11-ps3	0	NA	NA	NA	NA	12	blood
ENSMUSG00000081716	Gm14839	0	NA	NA	NA	NA	12	blood
ENSMUSG00000081717	Vmn1r-ps106	0	NA	NA	NA	NA	12	blood
ENSMUSG00000081718	Gm8261	0.0507372	-0.0179362	0.358503	0.916033	NA	12	blood
ENSMUSG00000081719	Gm13726	0.192888	-0.0283205	0.359452	0.754788	NA	12	blood
ENSMUSG00000081720	Gm12391	0	NA	NA	NA	NA	12	blood
ENSMUSG00000081721	Gm13882	0.364115	0.00146697	0.356844	0.793414	NA	12	blood
ENSMUSG00000081722	Gm11763	0	NA	NA	NA	NA	12	blood
ENSMUSG00000081723	Gm15931	35.6201	-0.294306	0.28725	0.143897	0.454724	12	blood
ENSMUSG00000081724	Or10al7	1.64212	0.0473284	0.362207	0.160794	NA	12	blood
ENSMUSG00000081728	Gm14930	0	NA	NA	NA	NA	12	blood
ENSMUSG00000081729	Hspa9-ps1	0	NA	NA	NA	NA	12	blood
ENSMUSG00000081730	Gm13785	0.601776	0.0220199	0.352283	0.777784	NA	12	blood
ENSMUSG00000081731	Calr-ps	0	NA	NA	NA	NA	12	blood
ENSMUSG00000081732	Gm15495	0.464291	-0.0323547	0.358295	0.586459	NA	12	blood
ENSMUSG00000081733	Gm12852	0.520056	0.0117631	0.357092	0.63193	NA	12	blood
ENSMUSG00000081734	Gm12740	0	NA	NA	NA	NA	12	blood
ENSMUSG00000081735	Gm14530	0	NA	NA	NA	NA	12	blood
ENSMUSG00000081736	Gm14971	0.0822257	0.0214014	0.358744	0.792086	NA	12	blood
ENSMUSG00000081737	Or12k6-ps1	0	NA	NA	NA	NA	12	blood
ENSMUSG00000081738	Hmgb1-ps2	1.13853	0.0353883	0.355142	0.604696	NA	12	blood
ENSMUSG00000081739	Mdm4-ps	1.89623	0.0346683	0.350138	0.67174	NA	12	blood
ENSMUSG00000081740	Gm14279	5.20634	0.0712616	0.337186	0.595197	0.840285	12	blood
ENSMUSG00000081741	Gm14106	0	NA	NA	NA	NA	12	blood
ENSMUSG00000081742	Gm9051	0.634837	0.0332162	0.35821	0.506898	NA	12	blood
ENSMUSG00000081743	Gm4911	0	NA	NA	NA	NA	12	blood
ENSMUSG00000081744	Gm5721	0	NA	NA	NA	NA	12	blood
ENSMUSG00000081745	Gm15549	1.13857	-0.0631869	0.357458	0.451523	NA	12	blood
ENSMUSG00000081746	Gm13925	0	NA	NA	NA	NA	12	blood
ENSMUSG00000081747	Rpl7a-ps9	0	NA	NA	NA	NA	12	blood
ENSMUSG00000081748	Gm14870	0	NA	NA	NA	NA	12	blood
ENSMUSG00000081749	Gm12241	0.0532154	-0.018242	0.358521	0.912196	NA	12	blood
ENSMUSG00000081750	Gm4995	0	NA	NA	NA	NA	12	blood
ENSMUSG00000081751	Gm14251	0.250108	-0.00535357	0.357081	0.94409	NA	12	blood
ENSMUSG00000081752	Sms-ps	30.9437	-0.113251	0.270049	0.535588	0.807395	12	blood
ENSMUSG00000081755	Mup-ps23	0	NA	NA	NA	NA	12	blood
ENSMUSG00000081756	Gm12291	0	NA	NA	NA	NA	12	blood
ENSMUSG00000081757	Gm13798	0	NA	NA	NA	NA	12	blood
ENSMUSG00000081758	Gm11460	0	NA	NA	NA	NA	12	blood
ENSMUSG00000081761	Gm6298	0	NA	NA	NA	NA	12	blood
ENSMUSG00000081762	Gm13738	0	NA	NA	NA	NA	12	blood
ENSMUSG00000081763	Gm9435	0.3624	2.77566357345648e-05	0.356788	0.869635	NA	12	blood
ENSMUSG00000081765	Gm14677	0	NA	NA	NA	NA	12	blood
ENSMUSG00000081766	2210409E12Rik	0	NA	NA	NA	NA	12	blood
ENSMUSG00000081767	Gm12067	0	NA	NA	NA	NA	12	blood
ENSMUSG00000081768	Gm12755	0	NA	NA	NA	NA	12	blood
ENSMUSG00000081769	Gm12216	16.0339	-0.331314	0.339063	0.11889	0.415404	12	blood
ENSMUSG00000081770	Rbpj-ps1	0	NA	NA	NA	NA	12	blood
ENSMUSG00000081771	Gm15381	0	NA	NA	NA	NA	12	blood
ENSMUSG00000081772	Gm13131	0	NA	NA	NA	NA	12	blood
ENSMUSG00000081773	Gm8302	0	NA	NA	NA	NA	12	blood
ENSMUSG00000081774	Gm13866	0	NA	NA	NA	NA	12	blood
ENSMUSG00000081775	Gm12420	0.05028	-0.0178783	0.358499	0.916866	NA	12	blood
ENSMUSG00000081777	Gm14159	0	NA	NA	NA	NA	12	blood
ENSMUSG00000081778	Gm6325	0	NA	NA	NA	NA	12	blood
ENSMUSG00000081779	Gm21998	0	NA	NA	NA	NA	12	blood
ENSMUSG00000081781	Gm14753	0	NA	NA	NA	NA	12	blood
ENSMUSG00000081782	Gm15152	0	NA	NA	NA	NA	12	blood
ENSMUSG00000081783	Gm15599	0.804293	0.00871783	0.3553	0.668881	NA	12	blood
ENSMUSG00000081784	Gm13281	0	NA	NA	NA	NA	12	blood
ENSMUSG00000081786	Gm11897	0	NA	NA	NA	NA	12	blood
ENSMUSG00000081787	Gm13991	0	NA	NA	NA	NA	12	blood
ENSMUSG00000081788	Gm5898	0.534306	-0.00300502	0.35372	0.984606	NA	12	blood
ENSMUSG00000081789	Gm11893	0	NA	NA	NA	NA	12	blood
ENSMUSG00000081791	Gm12190	0	NA	NA	NA	NA	12	blood
ENSMUSG00000081792	Anp32b-ps1	0.493502	-0.0570493	0.363871	0.344097	NA	12	blood
ENSMUSG00000081793	5730416F02Rik	0	NA	NA	NA	NA	12	blood
ENSMUSG00000081796	Gm9005	0	NA	NA	NA	NA	12	blood
ENSMUSG00000081797	Gm8662	0.212895	0.0265582	0.359299	0.79443	NA	12	blood
ENSMUSG00000081798	Gm8152	0	NA	NA	NA	NA	12	blood
ENSMUSG00000081799	Gm14071	0	NA	NA	NA	NA	12	blood
ENSMUSG00000081800	Gm14200	0	NA	NA	NA	NA	12	blood
ENSMUSG00000081801	Dnmt3l-ps1	0.224507	0.0139519	0.35736	0.795512	NA	12	blood
ENSMUSG00000081803	Gm15282	0	NA	NA	NA	NA	12	blood
ENSMUSG00000081804	Xlr5d-ps	0	NA	NA	NA	NA	12	blood
ENSMUSG00000081805	Gm14335	2.60214	0.0697574	0.350825	0.506918	0.790759	12	blood
ENSMUSG00000081806	Gm14901	0	NA	NA	NA	NA	12	blood
ENSMUSG00000081807	Gm14849	0	NA	NA	NA	NA	12	blood
ENSMUSG00000081809	Gm15539	1.24199	0.143639	0.388472	0.13536	NA	12	blood
ENSMUSG00000081810	Gm11878	0.184127	-0.00112405	0.357	0.941462	NA	12	blood
ENSMUSG00000081811	Gm12713	0.873963	-0.00752912	0.351018	0.930248	NA	12	blood
ENSMUSG00000081812	Gm4789	0	NA	NA	NA	NA	12	blood
ENSMUSG00000081813	Gm12806	0	NA	NA	NA	NA	12	blood
ENSMUSG00000081814	Gm14695	0	NA	NA	NA	NA	12	blood
ENSMUSG00000081816	Gm15528	0.138048	0.0242483	0.359025	0.792514	NA	12	blood
ENSMUSG00000081817	Gm13590	0	NA	NA	NA	NA	12	blood
ENSMUSG00000081819	Gm12722	0	NA	NA	NA	NA	12	blood
ENSMUSG00000081820	Gm12029	0	NA	NA	NA	NA	12	blood
ENSMUSG00000081821	Gm15158	0	NA	NA	NA	NA	12	blood
ENSMUSG00000081822	Gm15626	0.0996341	-0.0241482	0.358944	0.811407	NA	12	blood
ENSMUSG00000081823	Cyp4a28-ps	0	NA	NA	NA	NA	12	blood
ENSMUSG00000081824	Ndufs5-ps	0.236597	0.0309153	0.359832	0.617634	NA	12	blood
ENSMUSG00000081827	Gm15103	0	NA	NA	NA	NA	12	blood
ENSMUSG00000081828	Gm11420	0	NA	NA	NA	NA	12	blood
ENSMUSG00000081829	Gm15460	0.300836	-0.0133464	0.357233	0.804319	NA	12	blood
ENSMUSG00000081830	Gm13475	0	NA	NA	NA	NA	12	blood
ENSMUSG00000081831	Gm7405	0	NA	NA	NA	NA	12	blood
ENSMUSG00000081833	Gm13669	0.146345	-0.0237585	0.35898	0.906645	NA	12	blood
ENSMUSG00000081834	Gm13770	0	NA	NA	NA	NA	12	blood
ENSMUSG00000081835	Gm11790	0	NA	NA	NA	NA	12	blood
ENSMUSG00000081836	Or4p19	0	NA	NA	NA	NA	12	blood
ENSMUSG00000081837	Gm14649	0	NA	NA	NA	NA	12	blood
ENSMUSG00000081838	Gm13038	0	NA	NA	NA	NA	12	blood
ENSMUSG00000081839	Gm13454	0	NA	NA	NA	NA	12	blood
ENSMUSG00000081840	Gm15220	0	NA	NA	NA	NA	12	blood
ENSMUSG00000081841	Gm13444	0	NA	NA	NA	NA	12	blood
ENSMUSG00000081842	Rap1a-ps2	0	NA	NA	NA	NA	12	blood
ENSMUSG00000081843	Gm7851	0	NA	NA	NA	NA	12	blood
ENSMUSG00000081844	Gm11241	0	NA	NA	NA	NA	12	blood
ENSMUSG00000081845	Prkaca-ps1	0.131835	-0.0230606	0.358909	0.916752	NA	12	blood
ENSMUSG00000081847	Btf3-ps7	0	NA	NA	NA	NA	12	blood
ENSMUSG00000081848	Gm14925	0	NA	NA	NA	NA	12	blood
ENSMUSG00000081849	Zar1-ps	0	NA	NA	NA	NA	12	blood
ENSMUSG00000081851	Gm13323	0.11832	-0.0253228	0.359071	0.782813	NA	12	blood
ENSMUSG00000081852	Gm12281	0	NA	NA	NA	NA	12	blood
ENSMUSG00000081853	Gm13735	0	NA	NA	NA	NA	12	blood
ENSMUSG00000081854	Gm11447	0.197059	-0.0252737	0.359149	0.914394	NA	12	blood
ENSMUSG00000081855	Rpl17-ps5	13.6128	0.0932867	0.331164	0.531542	0.804678	12	blood
ENSMUSG00000081856	Gm14580	0	NA	NA	NA	NA	12	blood
ENSMUSG00000081857	Gm13624	0	NA	NA	NA	NA	12	blood
ENSMUSG00000081858	Gm14514	0.180092	-0.0281451	0.359423	0.710249	NA	12	blood
ENSMUSG00000081859	Or52b6-ps1	0	NA	NA	NA	NA	12	blood
ENSMUSG00000081860	Gm11533	0	NA	NA	NA	NA	12	blood
ENSMUSG00000081861	Gm14441	0.22299	-0.00459294	0.357059	0.937206	NA	12	blood
ENSMUSG00000081862	Gm12413	0	NA	NA	NA	NA	12	blood
ENSMUSG00000081863	Gm12780	0	NA	NA	NA	NA	12	blood
ENSMUSG00000081864	Or1a5-ps1	0	NA	NA	NA	NA	12	blood
ENSMUSG00000081865	Gm15484	0.219319	0.0133285	0.357312	0.804421	NA	12	blood
ENSMUSG00000081866	Gm12401	0	NA	NA	NA	NA	12	blood
ENSMUSG00000081868	Gm12039	0	NA	NA	NA	NA	12	blood
ENSMUSG00000081869	Gm15002	0	NA	NA	NA	NA	12	blood
ENSMUSG00000081870	Gm15141	0	NA	NA	NA	NA	12	blood
ENSMUSG00000081871	Gm11488	0.0858676	0.0216334	0.358765	0.792567	NA	12	blood
ENSMUSG00000081872	Gm15572	0.0818129	0.021419	0.358746	0.789112	NA	12	blood
ENSMUSG00000081873	Gm15197	0.63408	0.0654217	0.363739	0.313151	NA	12	blood
ENSMUSG00000081874	Gm14983	0	NA	NA	NA	NA	12	blood
ENSMUSG00000081875	Gm15223	0	NA	NA	NA	NA	12	blood
ENSMUSG00000081876	Gm12644	0	NA	NA	NA	NA	12	blood
ENSMUSG00000081877	Gm8858	0	NA	NA	NA	NA	12	blood
ENSMUSG00000081878	Gm13739	0	NA	NA	NA	NA	12	blood
ENSMUSG00000081879	Gm11933	0	NA	NA	NA	NA	12	blood
ENSMUSG00000081880	Gm5385	0	NA	NA	NA	NA	12	blood
ENSMUSG00000081881	Gm14752	0.0846913	0.0215407	0.358757	0.793646	NA	12	blood
ENSMUSG00000081882	Gm14294	0	NA	NA	NA	NA	12	blood
ENSMUSG00000081883	Gm15574	0	NA	NA	NA	NA	12	blood
ENSMUSG00000081884	Gm11821	0	NA	NA	NA	NA	12	blood
ENSMUSG00000081885	Gm13231	0.173865	-1.77687e-05	0.356999	0.938184	NA	12	blood
ENSMUSG00000081886	Gm6175	0	NA	NA	NA	NA	12	blood
ENSMUSG00000081887	Gm12097	8.68191	-0.0835488	0.307107	0.621373	0.853467	12	blood
ENSMUSG00000081888	Spcs2-ps	0	NA	NA	NA	NA	12	blood
ENSMUSG00000081889	Gm13188	0	NA	NA	NA	NA	12	blood
ENSMUSG00000081890	Gm11243	0	NA	NA	NA	NA	12	blood
ENSMUSG00000081891	Gm14660	0	NA	NA	NA	NA	12	blood
ENSMUSG00000081892	Gm8864	0.675194	-0.0268097	0.358814	0.544133	NA	12	blood
ENSMUSG00000081893	Gm13273	0	NA	NA	NA	NA	12	blood
ENSMUSG00000081894	Gm14212	0.138858	0.00505497	0.357088	0.939087	NA	12	blood
ENSMUSG00000081895	Rpl17-ps10	9.95313	0.00403479	0.324193	0.978544	0.993078	12	blood
ENSMUSG00000081896	Gm5389	0	NA	NA	NA	NA	12	blood
ENSMUSG00000081897	Gm15067	0	NA	NA	NA	NA	12	blood
ENSMUSG00000081898	Gm5754	0	NA	NA	NA	NA	12	blood
ENSMUSG00000081900	Gm14985	0	NA	NA	NA	NA	12	blood
ENSMUSG00000081901	Gm15357	0	NA	NA	NA	NA	12	blood
ENSMUSG00000081903	Gm11387	0	NA	NA	NA	NA	12	blood
ENSMUSG00000081904	Gm13419	0	NA	NA	NA	NA	12	blood
ENSMUSG00000081905	Gm11370	0	NA	NA	NA	NA	12	blood
ENSMUSG00000081906	Rpl9-ps1	0.288691	0.031525	0.359933	0.649747	NA	12	blood
ENSMUSG00000081907	Gm13731	0	NA	NA	NA	NA	12	blood
ENSMUSG00000081908	Or12e12-ps1	0.051505	-0.0180323	0.358508	0.914824	NA	12	blood
ENSMUSG00000081909	Gm11341	0	NA	NA	NA	NA	12	blood
ENSMUSG00000081910	Gm15986	0	NA	NA	NA	NA	12	blood
ENSMUSG00000081911	Mrps36-ps2	0	NA	NA	NA	NA	12	blood
ENSMUSG00000081912	Vmn1r-ps127	0	NA	NA	NA	NA	12	blood
ENSMUSG00000081913	Gm11803	0	NA	NA	NA	NA	12	blood
ENSMUSG00000081914	Vmn1r-ps109	0	NA	NA	NA	NA	12	blood
ENSMUSG00000081916	Gm12899	0	NA	NA	NA	NA	12	blood
ENSMUSG00000081917	Gm15209	0	NA	NA	NA	NA	12	blood
ENSMUSG00000081918	Gm14613	0.258757	-0.0123994	0.357175	0.8408	NA	12	blood
ENSMUSG00000081919	Gm12399	0	NA	NA	NA	NA	12	blood
ENSMUSG00000081920	Selenot-ps	0	NA	NA	NA	NA	12	blood
ENSMUSG00000081921	Gm12858	0	NA	NA	NA	NA	12	blood
ENSMUSG00000081923	Gm9062	0.0848511	0.0215534	0.358758	0.793498	NA	12	blood
ENSMUSG00000081924	Gm11191	0.0959213	-0.0214216	0.358756	0.908805	NA	12	blood
ENSMUSG00000081925	Rpl31-ps22	0	NA	NA	NA	NA	12	blood
ENSMUSG00000081926	Gm15536	0	NA	NA	NA	NA	12	blood
ENSMUSG00000081928	Gm15105	0	NA	NA	NA	NA	12	blood
ENSMUSG00000081929	Rps11-ps2	0	NA	NA	NA	NA	12	blood
ENSMUSG00000081931	Gm15211	0.241787	0.0319455	0.359979	0.569509	NA	12	blood
ENSMUSG00000081932	Gm12331	0	NA	NA	NA	NA	12	blood
ENSMUSG00000081933	Gm14767	0	NA	NA	NA	NA	12	blood
ENSMUSG00000081934	Gm12193	0	NA	NA	NA	NA	12	blood
ENSMUSG00000081935	Gm16186	0	NA	NA	NA	NA	12	blood
ENSMUSG00000081936	Gm11244	0	NA	NA	NA	NA	12	blood
ENSMUSG00000081937	Gm14599	0	NA	NA	NA	NA	12	blood
ENSMUSG00000081938	Gm15039	0.162809	0.0283478	0.359449	0.658654	NA	12	blood
ENSMUSG00000081939	Gm15399	0.0846852	0.0215402	0.358757	0.793651	NA	12	blood
ENSMUSG00000081940	Xlr3e-ps	0.0853368	0.0216508	0.358766	0.789184	NA	12	blood
ENSMUSG00000081941	Gm11218	0.119932	-0.0254291	0.359083	0.78021	NA	12	blood
ENSMUSG00000081942	Gm15149	0	NA	NA	NA	NA	12	blood
ENSMUSG00000081943	Gm9078	0	NA	NA	NA	NA	12	blood
ENSMUSG00000081944	Gm12276	2.0297	-0.02266	0.34502	0.813075	0.938801	12	blood
ENSMUSG00000081945	Or52d13	0	NA	NA	NA	NA	12	blood
ENSMUSG00000081946	Gm11472	0.0943833	-0.0213136	0.358747	0.91037	NA	12	blood
ENSMUSG00000081947	Gm14512	0	NA	NA	NA	NA	12	blood
ENSMUSG00000081948	Or4s2	0.182113	0.0292977	0.359584	0.631421	NA	12	blood
ENSMUSG00000081949	Gm14392	0.146597	-0.02377	0.358982	0.906478	NA	12	blood
ENSMUSG00000081950	Gm11600	0	NA	NA	NA	NA	12	blood
ENSMUSG00000081951	Gm15352	0	NA	NA	NA	NA	12	blood
ENSMUSG00000081952	Gm12178	0	NA	NA	NA	NA	12	blood
ENSMUSG00000081953	Gm12435	2.04742	0.00821663	0.347607	0.924951	0.975927	12	blood
ENSMUSG00000081954	Gm13626	0	NA	NA	NA	NA	12	blood
ENSMUSG00000081955	Or5g30-ps1	0	NA	NA	NA	NA	12	blood
ENSMUSG00000081957	Ak3l2-ps	0	NA	NA	NA	NA	12	blood
ENSMUSG00000081958	Gm11594	0	NA	NA	NA	NA	12	blood
ENSMUSG00000081959	Gm16480	0	NA	NA	NA	NA	12	blood
ENSMUSG00000081960	Mageb17-ps	0	NA	NA	NA	NA	12	blood
ENSMUSG00000081961	Or1e24-ps1	0	NA	NA	NA	NA	12	blood
ENSMUSG00000081962	Gm12773	0	NA	NA	NA	NA	12	blood
ENSMUSG00000081964	Gm11873	0	NA	NA	NA	NA	12	blood
ENSMUSG00000081965	Gm11620	0.922951	0.126649	0.384089	0.0858071	NA	12	blood
ENSMUSG00000081966	Gm13900	0	NA	NA	NA	NA	12	blood
ENSMUSG00000081967	Gm14017	0.140214	0.00391699	0.357054	0.941332	NA	12	blood
ENSMUSG00000081968	Rpl23a-ps2	1.0687	-0.0169399	0.351888	0.818304	NA	12	blood
ENSMUSG00000081969	Gm16471	0	NA	NA	NA	NA	12	blood
ENSMUSG00000081970	Gm16057	0	NA	NA	NA	NA	12	blood
ENSMUSG00000081971	Gm14115	0	NA	NA	NA	NA	12	blood
ENSMUSG00000081972	Armcx7-ps	0.0878929	0.021849	0.358784	0.78688	NA	12	blood
ENSMUSG00000081973	Gm13600	0	NA	NA	NA	NA	12	blood
ENSMUSG00000081974	Gm11960	0.170493	-0.000928381	0.357003	0.938819	NA	12	blood
ENSMUSG00000081975	Gm12482	0	NA	NA	NA	NA	12	blood
ENSMUSG00000081976	Gm14823	0	NA	NA	NA	NA	12	blood
ENSMUSG00000081978	Gm14895	0.604736	-0.0144542	0.353789	0.849495	NA	12	blood
ENSMUSG00000081979	Rps8-ps3	0.0871917	0.0217952	0.358779	0.787505	NA	12	blood
ENSMUSG00000081980	Gm13702	0	NA	NA	NA	NA	12	blood
ENSMUSG00000081982	Sult2a-ps2	0	NA	NA	NA	NA	12	blood
ENSMUSG00000081984	Dnajb3	7.28654	0.282462	0.442646	0.110403	0.399786	12	blood
ENSMUSG00000081985	Gng2-ps1	0	NA	NA	NA	NA	12	blood
ENSMUSG00000081986	Gm14841	0.116637	-0.0252102	0.359059	0.785565	NA	12	blood
ENSMUSG00000081987	Gm12639	0	NA	NA	NA	NA	12	blood
ENSMUSG00000081988	Gm15746	0	NA	NA	NA	NA	12	blood
ENSMUSG00000081991	Gm13859	0.170863	0.0286637	0.359493	0.649515	NA	12	blood
ENSMUSG00000081992	Gm13408	5.49188	0.17446	0.373101	0.25487	0.594232	12	blood
ENSMUSG00000081993	Gm8475	0	NA	NA	NA	NA	12	blood
ENSMUSG00000081994	Gm14517	0	NA	NA	NA	NA	12	blood
ENSMUSG00000081995	Gm11719	0	NA	NA	NA	NA	12	blood
ENSMUSG00000081996	Gm7153	0	NA	NA	NA	NA	12	blood
ENSMUSG00000081998	Gm13245	0.284528	0.0141809	0.356769	0.736977	NA	12	blood
ENSMUSG00000081999	Gm13461	0.661618	-0.041533	0.359806	0.440316	NA	12	blood
ENSMUSG00000082000	Gm12488	0	NA	NA	NA	NA	12	blood
ENSMUSG00000082001	Gm15607	0	NA	NA	NA	NA	12	blood
ENSMUSG00000082002	Gm6568	0	NA	NA	NA	NA	12	blood
ENSMUSG00000082005	Gm7189	0	NA	NA	NA	NA	12	blood
ENSMUSG00000082006	Gm13649	0.0620684	-0.0190563	0.358573	0.910403	NA	12	blood
ENSMUSG00000082007	Gm15206	0.0815537	0.0213977	0.358744	0.78936	NA	12	blood
ENSMUSG00000082008	Gm12390	0	NA	NA	NA	NA	12	blood
ENSMUSG00000082009	Gm12954	0	NA	NA	NA	NA	12	blood
ENSMUSG00000082010	Or5d42-ps1	0	NA	NA	NA	NA	12	blood
ENSMUSG00000082011	Gm15043	0	NA	NA	NA	NA	12	blood
ENSMUSG00000082012	Gm5257	0	NA	NA	NA	NA	12	blood
ENSMUSG00000082013	Gm13216	0.224927	0.0303809	0.359748	0.635428	NA	12	blood
ENSMUSG00000082014	Gm11371	0	NA	NA	NA	NA	12	blood
ENSMUSG00000082015	Gm13452	0	NA	NA	NA	NA	12	blood
ENSMUSG00000082016	Pgam1-ps2	15.9501	-1.26631e-05	0.349377	0.994648	0.997745	12	blood
ENSMUSG00000082017	Gm11229	0	NA	NA	NA	NA	12	blood
ENSMUSG00000082018	Gm6322	0.168805	0.0285714	0.35948	0.652169	NA	12	blood
ENSMUSG00000082019	Gm15231	0	NA	NA	NA	NA	12	blood
ENSMUSG00000082020	Gm14182	0	NA	NA	NA	NA	12	blood
ENSMUSG00000082021	Gm14991	0	NA	NA	NA	NA	12	blood
ENSMUSG00000082022	Gm12386	0.0857793	0.0216265	0.358764	0.792647	NA	12	blood
ENSMUSG00000082023	Gm14407	0.186854	0.0293415	0.35959	0.629906	NA	12	blood
ENSMUSG00000082024	Gm11794	0	NA	NA	NA	NA	12	blood
ENSMUSG00000082025	Gm14359	0	NA	NA	NA	NA	12	blood
ENSMUSG00000082026	Gm5764	0.136682	0.00506947	0.35709	0.938887	NA	12	blood
ENSMUSG00000082027	Gm11416	0.0581281	-0.0186301	0.358545	0.916752	NA	12	blood
ENSMUSG00000082028	Gm1826	0.0511261	-0.017985	0.358506	0.915418	NA	12	blood
ENSMUSG00000082029	H3f3c	0.955875	-0.0304741	0.353344	0.682422	NA	12	blood
ENSMUSG00000082030	Gm13081	0.399099	0.0179087	0.356669	0.865344	NA	12	blood
ENSMUSG00000082031	Gm8097	0	NA	NA	NA	NA	12	blood
ENSMUSG00000082032	Gm12271	0.400408	-0.0464654	0.361789	0.489664	NA	12	blood
ENSMUSG00000082033	Mageb10-ps	0.178454	-0.028074	0.359413	0.712018	NA	12	blood
ENSMUSG00000082035	Rpl17-ps8	6.8059	0.0349249	0.316537	0.818338	0.9411	12	blood
ENSMUSG00000082036	Gm13724	0.906716	0.0378276	0.360586	0.361515	NA	12	blood
ENSMUSG00000082037	Vmn1r-ps116	0	NA	NA	NA	NA	12	blood
ENSMUSG00000082038	Gm12071	0.0498171	-0.0178192	0.358496	0.918029	NA	12	blood
ENSMUSG00000082039	Gm15653	0.052142	-0.0181112	0.358513	0.913835	NA	12	blood
ENSMUSG00000082040	Gm12046	0	NA	NA	NA	NA	12	blood
ENSMUSG00000082042	Gm15923	0	NA	NA	NA	NA	12	blood
ENSMUSG00000082043	Gm12848	0.224746	0.00428346	0.357046	0.940579	NA	12	blood
ENSMUSG00000082044	Snrpert	0	NA	NA	NA	NA	12	blood
ENSMUSG00000082045	Gm11585	0	NA	NA	NA	NA	12	blood
ENSMUSG00000082046	Gm14464	0.0850829	0.0215717	0.358759	0.793285	NA	12	blood
ENSMUSG00000082047	Gm12948	0	NA	NA	NA	NA	12	blood
ENSMUSG00000082048	Gm11481	0	NA	NA	NA	NA	12	blood
ENSMUSG00000082049	Gm12105	0	NA	NA	NA	NA	12	blood
ENSMUSG00000082051	Gm16072	0.0588722	-0.0187126	0.358551	0.915521	NA	12	blood
ENSMUSG00000082052	Ywhaq-ps2	0	NA	NA	NA	NA	12	blood
ENSMUSG00000082053	Gm11220	0	NA	NA	NA	NA	12	blood
ENSMUSG00000082054	Psmb6-ps	0.21548	-0.00391854	0.357042	0.937782	NA	12	blood
ENSMUSG00000082056	Gm13745	0	NA	NA	NA	NA	12	blood
ENSMUSG00000082057	Gm15789	0.807689	-0.0895777	0.373136	0.13435	NA	12	blood
ENSMUSG00000082058	Gm11923	0	NA	NA	NA	NA	12	blood
ENSMUSG00000082059	Gm15183	0	NA	NA	NA	NA	12	blood
ENSMUSG00000082060	Gm15048	0	NA	NA	NA	NA	12	blood
ENSMUSG00000082061	Gm12726	0.146283	0.00340085	0.357041	0.939512	NA	12	blood
ENSMUSG00000082062	Ftl2-ps	16.8599	-0.1465	0.352204	0.335647	0.668657	12	blood
ENSMUSG00000082063	Gm12993	0	NA	NA	NA	NA	12	blood
ENSMUSG00000082064	Rpl5-ps2	1.97923	-0.0619175	0.35295	0.502972	0.788618	12	blood
ENSMUSG00000082065	Mup-ps14	0	NA	NA	NA	NA	12	blood
ENSMUSG00000082066	Gm13904	0	NA	NA	NA	NA	12	blood
ENSMUSG00000082068	Gm2673	0.0782913	0.0211237	0.35872	0.79255	NA	12	blood
ENSMUSG00000082069	Gm16242	0	NA	NA	NA	NA	12	blood
ENSMUSG00000082070	Gm1866	0	NA	NA	NA	NA	12	blood
ENSMUSG00000082071	Pramex2	0	NA	NA	NA	NA	12	blood
ENSMUSG00000082072	Gm15785	0.175297	-0.00040681	0.356999	0.938082	NA	12	blood
ENSMUSG00000082073	Gm13114	0	NA	NA	NA	NA	12	blood
ENSMUSG00000082074	Gm12661	0	NA	NA	NA	NA	12	blood
ENSMUSG00000082076	Gm8659	0.270719	0.0316029	0.359941	0.622495	NA	12	blood
ENSMUSG00000082077	Or52ae6-ps1	0	NA	NA	NA	NA	12	blood
ENSMUSG00000082078	Gm12098	0.916917	-0.0354292	0.356128	0.593083	NA	12	blood
ENSMUSG00000082079	Dnmt3c	14.8067	0.643272	0.814927	0.0231487	0.171023	12	blood
ENSMUSG00000082080	Gm9246	0.449669	0.00274133	0.355427	0.954848	NA	12	blood
ENSMUSG00000082081	Gm14358	0	NA	NA	NA	NA	12	blood
ENSMUSG00000082082	Gm13230	1.9678	-0.048325	0.338507	0.693888	0.88806	12	blood
ENSMUSG00000082083	Gm14728	0	NA	NA	NA	NA	12	blood
ENSMUSG00000082084	Usp17le-ps	0	NA	NA	NA	NA	12	blood
ENSMUSG00000082085	Gm6441	0	NA	NA	NA	NA	12	blood
ENSMUSG00000082087	Gm12138	0.754859	-0.127058	0.387792	0.0868463	NA	12	blood
ENSMUSG00000082088	Gm15753	1.40525	0.0931558	0.367599	0.258439	NA	12	blood
ENSMUSG00000082089	Gm12431	0	NA	NA	NA	NA	12	blood
ENSMUSG00000082090	Gm16481	0.101053	-0.0242587	0.358956	0.808767	NA	12	blood
ENSMUSG00000082091	Gm13922	0	NA	NA	NA	NA	12	blood
ENSMUSG00000082092	Gm14665	0	NA	NA	NA	NA	12	blood
ENSMUSG00000082093	Gm15928	0.372987	0.000134025	0.35662	0.981113	NA	12	blood
ENSMUSG00000082095	Gm11991	0.27486	0.0317126	0.359959	0.6202	NA	12	blood
ENSMUSG00000082096	Gm13505	0	NA	NA	NA	NA	12	blood
ENSMUSG00000082097	Gm14039	0	NA	NA	NA	NA	12	blood
ENSMUSG00000082098	Gm15377	0	NA	NA	NA	NA	12	blood
ENSMUSG00000082099	Gm12013	0.300838	0.0328076	0.360148	0.558505	NA	12	blood
ENSMUSG00000082100	Glns-ps1	0.566679	0.0254944	0.355503	0.693702	NA	12	blood
ENSMUSG00000082101	Slfn14	2958.65	0.0834799	0.326388	0.582355	0.833975	12	blood
ENSMUSG00000082103	Gm15320	0	NA	NA	NA	NA	12	blood
ENSMUSG00000082104	Gm15933	0	NA	NA	NA	NA	12	blood
ENSMUSG00000082106	Mageb16-ps1	0	NA	NA	NA	NA	12	blood
ENSMUSG00000082107	Gm16216	0.7776	0.0786626	0.365612	0.285799	NA	12	blood
ENSMUSG00000082108	Gm13777	0	NA	NA	NA	NA	12	blood
ENSMUSG00000082109	Rpl19-ps12	0.085913	0.0216369	0.358765	0.792526	NA	12	blood
ENSMUSG00000082110	Gm11196	0.488665	-0.0281764	0.354098	0.729031	NA	12	blood
ENSMUSG00000082111	Gm12479	0.0852014	0.0215811	0.35876	0.793176	NA	12	blood
ENSMUSG00000082112	Gm14445	0.101978	-0.02433	0.358963	0.807061	NA	12	blood
ENSMUSG00000082113	Gm13915	0.216541	-0.00391872	0.357042	0.937844	NA	12	blood
ENSMUSG00000082114	Gm13489	0	NA	NA	NA	NA	12	blood
ENSMUSG00000082115	Gm15490	0.172953	0.0287562	0.359506	0.646852	NA	12	blood
ENSMUSG00000082116	Gm12188	0.163724	0.00352332	0.357034	0.940969	NA	12	blood
ENSMUSG00000082117	Gm4994	0	NA	NA	NA	NA	12	blood
ENSMUSG00000082118	Gm13862	0	NA	NA	NA	NA	12	blood
ENSMUSG00000082119	Cyp2j14-ps	0	NA	NA	NA	NA	12	blood
ENSMUSG00000082120	Gm15720	0.107643	-0.0221928	0.358825	0.897648	NA	12	blood
ENSMUSG00000082121	Gm8199	0.21527	-0.00391627	0.357042	0.937753	NA	12	blood
ENSMUSG00000082122	Gm11809	0	NA	NA	NA	NA	12	blood
ENSMUSG00000082123	Gm16149	0	NA	NA	NA	NA	12	blood
ENSMUSG00000082125	Gm14679	0	NA	NA	NA	NA	12	blood
ENSMUSG00000082126	Gm14975	0	NA	NA	NA	NA	12	blood
ENSMUSG00000082127	Gm13577	0.069115	-0.0199321	0.358635	0.8912	NA	12	blood
ENSMUSG00000082128	Gm11824	0	NA	NA	NA	NA	12	blood
ENSMUSG00000082129	Gm14502	0	NA	NA	NA	NA	12	blood
ENSMUSG00000082130	Gm15799	0.455758	-0.0283832	0.357869	0.635981	NA	12	blood
ENSMUSG00000082132	Gm13541	0	NA	NA	NA	NA	12	blood
ENSMUSG00000082134	Gm15236	0	NA	NA	NA	NA	12	blood
ENSMUSG00000082135	Gm14988	0.0592429	-0.0187533	0.358553	0.914913	NA	12	blood
ENSMUSG00000082136	Gm15660	0	NA	NA	NA	NA	12	blood
ENSMUSG00000082138	Gm11905	0	NA	NA	NA	NA	12	blood
ENSMUSG00000082139	Gm16463	0.0869349	0.0217163	0.358772	0.791601	NA	12	blood
ENSMUSG00000082140	Gm13094	0.0687361	-0.0197142	0.358619	0.900528	NA	12	blood
ENSMUSG00000082141	Gm11212	0	NA	NA	NA	NA	12	blood
ENSMUSG00000082142	Gm13518	0	NA	NA	NA	NA	12	blood
ENSMUSG00000082143	Gm12864	0.0855269	0.0216067	0.358762	0.792878	NA	12	blood
ENSMUSG00000082144	Gm12788	0	NA	NA	NA	NA	12	blood
ENSMUSG00000082145	Gm12312	0.357971	-0.033684	0.360291	0.547921	NA	12	blood
ENSMUSG00000082146	Rpl23a-ps13	0	NA	NA	NA	NA	12	blood
ENSMUSG00000082147	Gm14570	0	NA	NA	NA	NA	12	blood
ENSMUSG00000082148	Gm12266	0.21702	0.0266819	0.359315	0.792929	NA	12	blood
ENSMUSG00000082149	Gm13002	0	NA	NA	NA	NA	12	blood
ENSMUSG00000082151	Gm11810	0	NA	NA	NA	NA	12	blood
ENSMUSG00000082152	Gm13655	0.060237	-0.0188614	0.35856	0.913302	NA	12	blood
ENSMUSG00000082154	Gm16464	35.4121	0.321634	0.30041	0.12255	0.421532	12	blood
ENSMUSG00000082155	Gm7164	0	NA	NA	NA	NA	12	blood
ENSMUSG00000082156	Gm12008	0	NA	NA	NA	NA	12	blood
ENSMUSG00000082157	Gm12038	0	NA	NA	NA	NA	12	blood
ENSMUSG00000082158	Gm14116	0	NA	NA	NA	NA	12	blood
ENSMUSG00000082159	Gm7910	0.22516	0.00427971	0.357046	0.940647	NA	12	blood
ENSMUSG00000082160	Gm11578	0	NA	NA	NA	NA	12	blood
ENSMUSG00000082161	Gm11350	0	NA	NA	NA	NA	12	blood
ENSMUSG00000082162	Gm14701	0	NA	NA	NA	NA	12	blood
ENSMUSG00000082163	Gm14276	2.42523	-0.0718448	0.347849	0.529112	0.803438	12	blood
ENSMUSG00000082164	Gm13360	0	NA	NA	NA	NA	12	blood
ENSMUSG00000082165	Gm7091	0.174749	0.0288347	0.359517	0.644588	NA	12	blood
ENSMUSG00000082167	Gm14360	0	NA	NA	NA	NA	12	blood
ENSMUSG00000082168	Gm14656	0.0581281	-0.0186301	0.358545	0.916752	NA	12	blood
ENSMUSG00000082169	Gm12369	0	NA	NA	NA	NA	12	blood
ENSMUSG00000082170	Gm8617	0.0847814	0.0215479	0.358757	0.793562	NA	12	blood
ENSMUSG00000082171	Rpl27-ps2	0.0679439	-0.0196379	0.358614	0.901649	NA	12	blood
ENSMUSG00000082172	Gm14835	0	NA	NA	NA	NA	12	blood
ENSMUSG00000082173	Mup-ps10	0	NA	NA	NA	NA	12	blood
ENSMUSG00000082174	Gm14877	0	NA	NA	NA	NA	12	blood
ENSMUSG00000082175	Gm14563	0	NA	NA	NA	NA	12	blood
ENSMUSG00000082176	Gm13163	0.273688	0.0316818	0.359954	0.620846	NA	12	blood
ENSMUSG00000082177	Gm16005	0	NA	NA	NA	NA	12	blood
ENSMUSG00000082178	Gm11307	0.170237	0.0286357	0.359489	0.650319	NA	12	blood
ENSMUSG00000082179	Gm11407	0	NA	NA	NA	NA	12	blood
ENSMUSG00000082180	Gm12230	0	NA	NA	NA	NA	12	blood
ENSMUSG00000082181	Gm12252	0	NA	NA	NA	NA	12	blood
ENSMUSG00000082183	Gm15994	0	NA	NA	NA	NA	12	blood
ENSMUSG00000082185	Gm12428	1.07296	0.0502229	0.356287	0.500989	NA	12	blood
ENSMUSG00000082186	Gm12403	33.3388	-0.124914	0.325778	0.449132	0.750501	12	blood
ENSMUSG00000082187	Gm13670	0.504977	0.000989561	0.355412	0.95758	NA	12	blood
ENSMUSG00000082188	Gm2768	0	NA	NA	NA	NA	12	blood
ENSMUSG00000082189	Gm4784	0.146889	-0.0266795	0.359234	0.759459	NA	12	blood
ENSMUSG00000082190	Gm13641	0.196457	0.00729927	0.357151	0.947912	NA	12	blood
ENSMUSG00000082191	Gm5166	0	NA	NA	NA	NA	12	blood
ENSMUSG00000082192	Gm14719	0.0923629	0.022182	0.358815	0.783013	NA	12	blood
ENSMUSG00000082193	Rpl5-ps1	1.22839	0.0432583	0.34846	0.65874	NA	12	blood
ENSMUSG00000082194	Gm12444	0.133485	-0.0231438	0.358917	0.915548	NA	12	blood
ENSMUSG00000082195	Gm13034	0.462567	-0.0100793	0.356784	0.862161	NA	12	blood
ENSMUSG00000082196	Gm14231	0.456447	-0.00804307	0.355939	0.995828	NA	12	blood
ENSMUSG00000082197	Gm8577	0	NA	NA	NA	NA	12	blood
ENSMUSG00000082198	Gm14504	0.460826	0.0283626	0.357428	0.5277	NA	12	blood
ENSMUSG00000082199	Gm15763	0.0671954	-0.0195651	0.358609	0.902721	NA	12	blood
ENSMUSG00000082200	Gm12871	0	NA	NA	NA	NA	12	blood
ENSMUSG00000082202	Gm4910	0	NA	NA	NA	NA	12	blood
ENSMUSG00000082203	Gm15636	0	NA	NA	NA	NA	12	blood
ENSMUSG00000082204	Gm7722	0.110758	-0.0249122	0.359026	0.792827	NA	12	blood
ENSMUSG00000082205	Gm7058	0.0842639	0.0215067	0.358754	0.794041	NA	12	blood
ENSMUSG00000082207	Gm12998	0.138314	-0.0262042	0.359177	0.7751	NA	12	blood
ENSMUSG00000082208	Gm15379	0.597976	-0.0240635	0.356716	0.694122	NA	12	blood
ENSMUSG00000082210	Gm14382	0.833352	0.126678	0.384212	0.0975923	NA	12	blood
ENSMUSG00000082211	Defa27	0.0581281	-0.0186301	0.358545	0.916752	NA	12	blood
ENSMUSG00000082212	Gm15826	0	NA	NA	NA	NA	12	blood
ENSMUSG00000082213	Gm12102	0.107768	-0.0247623	0.359009	0.79667	NA	12	blood
ENSMUSG00000082214	Gm15009	0	NA	NA	NA	NA	12	blood
ENSMUSG00000082215	Gm14314	0.0843323	0.0215122	0.358754	0.793978	NA	12	blood
ENSMUSG00000082216	Or13c9	0	NA	NA	NA	NA	12	blood
ENSMUSG00000082217	Gm1401	0	NA	NA	NA	NA	12	blood
ENSMUSG00000082218	Gm13602	0	NA	NA	NA	NA	12	blood
ENSMUSG00000082220	Gm12943	0	NA	NA	NA	NA	12	blood
ENSMUSG00000082222	Gm14865	0	NA	NA	NA	NA	12	blood
ENSMUSG00000082223	Gm15079	0	NA	NA	NA	NA	12	blood
ENSMUSG00000082225	Gm13728	0	NA	NA	NA	NA	12	blood
ENSMUSG00000082226	Gm715	1.58712	0.274466	0.517429	0.0112901	NA	12	blood
ENSMUSG00000082227	Or12e15-ps1	0	NA	NA	NA	NA	12	blood
ENSMUSG00000082228	Gm8344	0	NA	NA	NA	NA	12	blood
ENSMUSG00000082229	Nap1l2	1.68137	-0.118416	0.370051	0.263359	NA	12	blood
ENSMUSG00000082233	Gm6506	0	NA	NA	NA	NA	12	blood
ENSMUSG00000082234	Gm16221	0.169435	0.0286519	0.359492	0.649934	NA	12	blood
ENSMUSG00000082235	Gm13326	0.116988	-0.0252338	0.359061	0.784987	NA	12	blood
ENSMUSG00000082236	Gm11355	0	NA	NA	NA	NA	12	blood
ENSMUSG00000082237	Olfr1172-ps1	0	NA	NA	NA	NA	12	blood
ENSMUSG00000082238	Gm12383	0	NA	NA	NA	NA	12	blood
ENSMUSG00000082239	Gm14234	0	NA	NA	NA	NA	12	blood
ENSMUSG00000082240	Gm14380	0	NA	NA	NA	NA	12	blood
ENSMUSG00000082241	Gng5-ps	0	NA	NA	NA	NA	12	blood
ENSMUSG00000082242	Gm12443	0.0846852	0.0215402	0.358757	0.793651	NA	12	blood
ENSMUSG00000082243	Gm3810	0	NA	NA	NA	NA	12	blood
ENSMUSG00000082244	Gm8503	0	NA	NA	NA	NA	12	blood
ENSMUSG00000082245	Gm6292	0.249061	0.0321646	0.360016	0.562881	NA	12	blood
ENSMUSG00000082246	Gm13047	0	NA	NA	NA	NA	12	blood
ENSMUSG00000082247	Gm16074	0.754697	0.079049	0.369925	0.143978	NA	12	blood
ENSMUSG00000082248	Gm13161	0	NA	NA	NA	NA	12	blood
ENSMUSG00000082249	Gm12997	0.0840452	0.0214893	0.358752	0.794245	NA	12	blood
ENSMUSG00000082250	Gm12181	0	NA	NA	NA	NA	12	blood
ENSMUSG00000082251	Gm13438	0	NA	NA	NA	NA	12	blood
ENSMUSG00000082252	Gm11204	0	NA	NA	NA	NA	12	blood
ENSMUSG00000082253	Gm14639	0.209443	0.0264526	0.359286	0.795709	NA	12	blood
ENSMUSG00000082254	Gm11922	0	NA	NA	NA	NA	12	blood
ENSMUSG00000082255	Gm11822	0.0792166	0.0211511	0.358723	0.795001	NA	12	blood
ENSMUSG00000082256	Gm12287	0	NA	NA	NA	NA	12	blood
ENSMUSG00000082258	Gm15289	0	NA	NA	NA	NA	12	blood
ENSMUSG00000082259	Gm13808	0	NA	NA	NA	NA	12	blood
ENSMUSG00000082260	Gm7429	0.065628	-0.0194204	0.358598	0.905006	NA	12	blood
ENSMUSG00000082261	Gm14999	0	NA	NA	NA	NA	12	blood
ENSMUSG00000082262	Gm14730	0.0793505	0.0212139	0.358728	0.7915	NA	12	blood
ENSMUSG00000082263	Gm11188	0	NA	NA	NA	NA	12	blood
ENSMUSG00000082264	Gm12799	0.0501463	-0.0178613	0.358498	0.917201	NA	12	blood
ENSMUSG00000082265	Gm15547	0.653024	-0.0403092	0.361474	0.361791	NA	12	blood
ENSMUSG00000082266	Gm12303	0	NA	NA	NA	NA	12	blood
ENSMUSG00000082267	Gm12467	0	NA	NA	NA	NA	12	blood
ENSMUSG00000082268	Vmn1r-ps120	0	NA	NA	NA	NA	12	blood
ENSMUSG00000082269	Gm14676	0	NA	NA	NA	NA	12	blood
ENSMUSG00000082270	Gm14375	0	NA	NA	NA	NA	12	blood
ENSMUSG00000082271	Gm12217	0.236985	-0.035977	0.360194	0.637665	NA	12	blood
ENSMUSG00000082272	Gm11675	0.325761	0.00405675	0.356319	0.920556	NA	12	blood
ENSMUSG00000082274	Gm14026	2.45108	0.0476334	0.343581	0.667905	0.876357	12	blood
ENSMUSG00000082275	Gm14854	0	NA	NA	NA	NA	12	blood
ENSMUSG00000082276	Gm13885	0	NA	NA	NA	NA	12	blood
ENSMUSG00000082277	Gm15807	0.0592006	-0.0187486	0.358553	0.914982	NA	12	blood
ENSMUSG00000082278	Gm13471	0	NA	NA	NA	NA	12	blood
ENSMUSG00000082279	Gm12870	0.435363	0.0158231	0.35726	0.761879	NA	12	blood
ENSMUSG00000082280	Gm5847	0	NA	NA	NA	NA	12	blood
ENSMUSG00000082281	Gm4886	0	NA	NA	NA	NA	12	blood
ENSMUSG00000082283	Gm14472	0	NA	NA	NA	NA	12	blood
ENSMUSG00000082284	H3f3a-ps1	1.9841	-0.0618264	0.339208	0.62065	0.853173	12	blood
ENSMUSG00000082285	Gm14069	0	NA	NA	NA	NA	12	blood
ENSMUSG00000082286	Pisd-ps1	4.28689	-0.0473367	0.35444	0.548268	0.814688	12	blood
ENSMUSG00000082287	Gm15333	0	NA	NA	NA	NA	12	blood
ENSMUSG00000082288	Gm14755	0	NA	NA	NA	NA	12	blood
ENSMUSG00000082289	Gm15596	0.0610646	-0.0189501	0.358566	0.911981	NA	12	blood
ENSMUSG00000082291	Gm5762	0	NA	NA	NA	NA	12	blood
ENSMUSG00000082292	Gm12250	587.437	1.46524	0.313689	2.09485352968309e-07	1.97154754716858e-05	12	blood
ENSMUSG00000082294	Gm12072	0	NA	NA	NA	NA	12	blood
ENSMUSG00000082295	Gm12133	0	NA	NA	NA	NA	12	blood
ENSMUSG00000082296	Gm11450	0	NA	NA	NA	NA	12	blood
ENSMUSG00000082297	Rhox3d-ps	0	NA	NA	NA	NA	12	blood
ENSMUSG00000082301	Gm14032	0.241491	-0.0291906	0.359583	0.775651	NA	12	blood
ENSMUSG00000082302	Gm12385	0	NA	NA	NA	NA	12	blood
ENSMUSG00000082303	Gm13633	0	NA	NA	NA	NA	12	blood
ENSMUSG00000082304	Gm11198	0	NA	NA	NA	NA	12	blood
ENSMUSG00000082305	Gm2420	0	NA	NA	NA	NA	12	blood
ENSMUSG00000082306	Gm11358	0	NA	NA	NA	NA	12	blood
ENSMUSG00000082307	Gm13418	0.0522899	-0.0181293	0.358514	0.913607	NA	12	blood
ENSMUSG00000082308	Gm15770	0	NA	NA	NA	NA	12	blood
ENSMUSG00000082309	Gm12123	0	NA	NA	NA	NA	12	blood
ENSMUSG00000082310	Gm12904	0	NA	NA	NA	NA	12	blood
ENSMUSG00000082311	Gm14791	0.0843926	0.021517	0.358754	0.793922	NA	12	blood
ENSMUSG00000082312	Gm11996	0	NA	NA	NA	NA	12	blood
ENSMUSG00000082313	Gm11701	0.872743	0.0280748	0.348051	0.765234	NA	12	blood
ENSMUSG00000082314	Gm13296	0	NA	NA	NA	NA	12	blood
ENSMUSG00000082315	Gm16523	0	NA	NA	NA	NA	12	blood
ENSMUSG00000082316	Vmn1r221	0.657545	0.00629679	0.353643	0.973922	NA	12	blood
ENSMUSG00000082317	Gm14933	0.0909454	0.0220782	0.358805	0.784218	NA	12	blood
ENSMUSG00000082318	Gm14162	0	NA	NA	NA	NA	12	blood
ENSMUSG00000082319	Actr3-ps	0.676499	-0.0162078	0.352657	0.868094	NA	12	blood
ENSMUSG00000082320	Gm11877	0	NA	NA	NA	NA	12	blood
ENSMUSG00000082321	Gm14253	0.245962	-0.0370103	0.36033	0.619986	NA	12	blood
ENSMUSG00000082322	Gm9164	0	NA	NA	NA	NA	12	blood
ENSMUSG00000082323	Gm15314	0.0502483	-0.0178743	0.358499	0.916945	NA	12	blood
ENSMUSG00000082324	Gm14615	0	NA	NA	NA	NA	12	blood
ENSMUSG00000082325	Gm12642	0.47073	-0.0559819	0.363678	0.353087	NA	12	blood
ENSMUSG00000082326	Gm14366	0	NA	NA	NA	NA	12	blood
ENSMUSG00000082327	Gm13801	0	NA	NA	NA	NA	12	blood
ENSMUSG00000082328	Gm13921	0.142451	-0.0235784	0.358962	0.909255	NA	12	blood
ENSMUSG00000082329	Gm14287	0	NA	NA	NA	NA	12	blood
ENSMUSG00000082330	Ldha-ps	0.591473	-0.0366045	0.360871	0.426968	NA	12	blood
ENSMUSG00000082332	Gm13384	0	NA	NA	NA	NA	12	blood
ENSMUSG00000082333	Gm11984	0	NA	NA	NA	NA	12	blood
ENSMUSG00000082334	Gm13244	2.35026	-0.0618098	0.356892	0.452757	0.753722	12	blood
ENSMUSG00000082336	Gm8401	0.11772	-0.0252828	0.359067	0.78379	NA	12	blood
ENSMUSG00000082337	Gm14723	0	NA	NA	NA	NA	12	blood
ENSMUSG00000082338	Gm12327	0	NA	NA	NA	NA	12	blood
ENSMUSG00000082339	Gm14028	0	NA	NA	NA	NA	12	blood
ENSMUSG00000082340	Gm11321	0.0800272	0.0212194	0.358728	0.794205	NA	12	blood
ENSMUSG00000082341	Gm14143	0	NA	NA	NA	NA	12	blood
ENSMUSG00000082342	Gm5395	1.44953	0.103137	0.366615	0.255901	NA	12	blood
ENSMUSG00000082343	Gm14404	0	NA	NA	NA	NA	12	blood
ENSMUSG00000082344	4930415H17Rik	0	NA	NA	NA	NA	12	blood
ENSMUSG00000082345	Gm13622	0	NA	NA	NA	NA	12	blood
ENSMUSG00000082346	Gm6952	0	NA	NA	NA	NA	12	blood
ENSMUSG00000082347	Gm15036	0	NA	NA	NA	NA	12	blood
ENSMUSG00000082348	Gm12807	0.196119	-0.0252422	0.359146	0.914857	NA	12	blood
ENSMUSG00000082350	Gm14008	0	NA	NA	NA	NA	12	blood
ENSMUSG00000082351	Gm11260	0	NA	NA	NA	NA	12	blood
ENSMUSG00000082352	Gm13228	0	NA	NA	NA	NA	12	blood
ENSMUSG00000082353	Vmn1r-ps1	0.140235	-0.0234736	0.358951	0.910772	NA	12	blood
ENSMUSG00000082354	Gm378	0	NA	NA	NA	NA	12	blood
ENSMUSG00000082356	Gm15565	0	NA	NA	NA	NA	12	blood
ENSMUSG00000082357	Gm13542	1.80163	-0.0305769	0.351074	0.700435	NA	12	blood
ENSMUSG00000082358	Gm14990	0.128771	-0.0229032	0.358893	0.919029	NA	12	blood
ENSMUSG00000082359	Mif-ps11	0	NA	NA	NA	NA	12	blood
ENSMUSG00000082360	Gm8814	0.0796182	0.0212365	0.35873	0.791236	NA	12	blood
ENSMUSG00000082361	Btc	10.2417	-1.43222	0.602748	0.00113043	0.0217516	12	blood
ENSMUSG00000082362	Gm5187	0.257177	0.0323555	0.360049	0.557025	NA	12	blood
ENSMUSG00000082363	Mup-ps18	0	NA	NA	NA	NA	12	blood
ENSMUSG00000082364	Gm11955	0	NA	NA	NA	NA	12	blood
ENSMUSG00000082365	Btf3-ps11	0	NA	NA	NA	NA	12	blood
ENSMUSG00000082367	Gm12363	0	NA	NA	NA	NA	12	blood
ENSMUSG00000082368	Gm11225	0	NA	NA	NA	NA	12	blood
ENSMUSG00000082369	Gm14208	0	NA	NA	NA	NA	12	blood
ENSMUSG00000082370	Gm12313	0	NA	NA	NA	NA	12	blood
ENSMUSG00000082371	Gm3712	0	NA	NA	NA	NA	12	blood
ENSMUSG00000082372	Gm4772	0.291075	0.0212572	0.358043	0.700795	NA	12	blood
ENSMUSG00000082373	Gm13754	0	NA	NA	NA	NA	12	blood
ENSMUSG00000082374	Gm12741	0	NA	NA	NA	NA	12	blood
ENSMUSG00000082375	Gm14141	0	NA	NA	NA	NA	12	blood
ENSMUSG00000082376	Gm14442	0	NA	NA	NA	NA	12	blood
ENSMUSG00000082377	Gm14415	0.0510038	-0.0179697	0.358505	0.915611	NA	12	blood
ENSMUSG00000082378	Or1a6-ps1	0	NA	NA	NA	NA	12	blood
ENSMUSG00000082379	Gm13884	0	NA	NA	NA	NA	12	blood
ENSMUSG00000082380	Gm12218	0.0925204	0.0221934	0.358816	0.78288	NA	12	blood
ENSMUSG00000082381	Gm12928	0	NA	NA	NA	NA	12	blood
ENSMUSG00000082382	Gm14970	0	NA	NA	NA	NA	12	blood
ENSMUSG00000082383	Gm9670	0	NA	NA	NA	NA	12	blood
ENSMUSG00000082388	Gm12692	0	NA	NA	NA	NA	12	blood
ENSMUSG00000082389	Mkrn1-ps1	0.62837	0.070277	0.3622	0.370914	NA	12	blood
ENSMUSG00000082390	Gm12136	0	NA	NA	NA	NA	12	blood
ENSMUSG00000082392	Gm14938	0	NA	NA	NA	NA	12	blood
ENSMUSG00000082393	Gm15028	0	NA	NA	NA	NA	12	blood
ENSMUSG00000082394	Gm4596	0.0818698	0.0214237	0.358746	0.789058	NA	12	blood
ENSMUSG00000082395	Gm15480	0	NA	NA	NA	NA	12	blood
ENSMUSG00000082396	Zfp389	0.0625104	-0.0191025	0.358576	0.909716	NA	12	blood
ENSMUSG00000082397	Gm14803	0	NA	NA	NA	NA	12	blood
ENSMUSG00000082398	Gm11927	0	NA	NA	NA	NA	12	blood
ENSMUSG00000082399	Gm14036	0.734267	0.0802356	0.370256	0.144956	NA	12	blood
ENSMUSG00000082400	Gm16017	0	NA	NA	NA	NA	12	blood
ENSMUSG00000082402	Gm15621	0.0999115	0.0227089	0.358865	0.776898	NA	12	blood
ENSMUSG00000082403	Gm14916	0	NA	NA	NA	NA	12	blood
ENSMUSG00000082404	Gm14799	0	NA	NA	NA	NA	12	blood
ENSMUSG00000082405	Gm16021	0	NA	NA	NA	NA	12	blood
ENSMUSG00000082406	Gm5401	0.0848972	0.0216161	0.358763	0.789587	NA	12	blood
ENSMUSG00000082407	Gm13045	0	NA	NA	NA	NA	12	blood
ENSMUSG00000082408	Gm13545	0	NA	NA	NA	NA	12	blood
ENSMUSG00000082410	Gm12011	0.206607	-0.0255855	0.359187	0.909814	NA	12	blood
ENSMUSG00000082411	Gm12016	0	NA	NA	NA	NA	12	blood
ENSMUSG00000082412	Fau-ps1	0	NA	NA	NA	NA	12	blood
ENSMUSG00000082413	Gm13401	0	NA	NA	NA	NA	12	blood
ENSMUSG00000082414	Gm21093	0	NA	NA	NA	NA	12	blood
ENSMUSG00000082415	Gm12486	0	NA	NA	NA	NA	12	blood
ENSMUSG00000082416	Gm11414	0	NA	NA	NA	NA	12	blood
ENSMUSG00000082417	Gm13740	0.11308	-0.0225227	0.358856	0.892881	NA	12	blood
ENSMUSG00000082418	Gm13126	0.253933	0.032262	0.360033	0.559861	NA	12	blood
ENSMUSG00000082419	Gm11425	2.89603	0.23356	0.430215	0.109681	0.398539	12	blood
ENSMUSG00000082420	Gm6517	0.109809	-0.0249092	0.359025	0.793117	NA	12	blood
ENSMUSG00000082421	Gm15004	0	NA	NA	NA	NA	12	blood
ENSMUSG00000082422	Gm6973	0	NA	NA	NA	NA	12	blood
ENSMUSG00000082423	Gm15148	0	NA	NA	NA	NA	12	blood
ENSMUSG00000082424	Gm13292	1.56624	0.108532	0.368853	0.2637	NA	12	blood
ENSMUSG00000082426	Gm14610	0.084264	0.0215067	0.358754	0.794041	NA	12	blood
ENSMUSG00000082427	Or7b1-ps1	0	NA	NA	NA	NA	12	blood
ENSMUSG00000082428	Gm13742	0	NA	NA	NA	NA	12	blood
ENSMUSG00000082429	Gm13171	0	NA	NA	NA	NA	12	blood
ENSMUSG00000082431	Prdx2-ps1	3.65674	-0.318186	0.540241	0.0385433	0.230859	12	blood
ENSMUSG00000082432	Gm11231	0.0580669	-0.0186233	0.358545	0.916854	NA	12	blood
ENSMUSG00000082433	Ncf2-rs	0	NA	NA	NA	NA	12	blood
ENSMUSG00000082435	Gm13813	0	NA	NA	NA	NA	12	blood
ENSMUSG00000082436	Gm11688	1.14622	0.013878	0.349449	0.864506	NA	12	blood
ENSMUSG00000082437	Gm15136	0	NA	NA	NA	NA	12	blood
ENSMUSG00000082440	Gm4914	0	NA	NA	NA	NA	12	blood
ENSMUSG00000082442	Gm12686	0	NA	NA	NA	NA	12	blood
ENSMUSG00000082443	Gm12604	0	NA	NA	NA	NA	12	blood
ENSMUSG00000082444	Gm14709	0	NA	NA	NA	NA	12	blood
ENSMUSG00000082446	Gm13863	0	NA	NA	NA	NA	12	blood
ENSMUSG00000082447	Gm15364	0	NA	NA	NA	NA	12	blood
ENSMUSG00000082448	Gm11676	0	NA	NA	NA	NA	12	blood
ENSMUSG00000082449	Gm15244	0	NA	NA	NA	NA	12	blood
ENSMUSG00000082450	Mageb7-ps	0	NA	NA	NA	NA	12	blood
ENSMUSG00000082451	Gm11894	0	NA	NA	NA	NA	12	blood
ENSMUSG00000082453	Gm11502	0	NA	NA	NA	NA	12	blood
ENSMUSG00000082454	Gm12183	0.770576	0.0338254	0.351599	0.686915	NA	12	blood
ENSMUSG00000082455	Gm13665	0	NA	NA	NA	NA	12	blood
ENSMUSG00000082456	Gm11598	0	NA	NA	NA	NA	12	blood
ENSMUSG00000082457	Gm13776	0	NA	NA	NA	NA	12	blood
ENSMUSG00000082458	Gm9430	0.138586	-0.0262173	0.359178	0.774914	NA	12	blood
ENSMUSG00000082459	Gm11988	0	NA	NA	NA	NA	12	blood
ENSMUSG00000082460	Gm13685	0	NA	NA	NA	NA	12	blood
ENSMUSG00000082461	Gm8844	0.254093	0.0322666	0.360033	0.55972	NA	12	blood
ENSMUSG00000082462	Gm15147	0	NA	NA	NA	NA	12	blood
ENSMUSG00000082463	Gm15765	0.209872	-0.00468334	0.357063	0.937146	NA	12	blood
ENSMUSG00000082464	Rab9b-ps1	0	NA	NA	NA	NA	12	blood
ENSMUSG00000082465	Rps6-ps3	1.75662	-0.0529963	0.350221	0.577286	NA	12	blood
ENSMUSG00000082467	Gm6743	0.0807617	0.0212808	0.358734	0.79349	NA	12	blood
ENSMUSG00000082468	Gm12980	0	NA	NA	NA	NA	12	blood
ENSMUSG00000082472	Gm13501	0	NA	NA	NA	NA	12	blood
ENSMUSG00000082473	Kif22-ps	0.0502134	-0.0178698	0.358499	0.917033	NA	12	blood
ENSMUSG00000082474	Gm8213	0.703238	-0.0148113	0.352546	0.845215	NA	12	blood
ENSMUSG00000082475	Gm7206	0.560476	0.0113175	0.355457	0.846658	NA	12	blood
ENSMUSG00000082476	Gm12242	0	NA	NA	NA	NA	12	blood
ENSMUSG00000082478	Gm11619	0	NA	NA	NA	NA	12	blood
ENSMUSG00000082479	Gm4746	0.084898	0.0215571	0.358758	0.793455	NA	12	blood
ENSMUSG00000082480	Gm11687	1.2811	-0.0791528	0.359421	0.342616	NA	12	blood
ENSMUSG00000082481	Rps12-ps19	0.0677272	-0.0196169	0.358612	0.901958	NA	12	blood
ENSMUSG00000082482	H2ab2	0	NA	NA	NA	NA	12	blood
ENSMUSG00000082483	Gm13486	0	NA	NA	NA	NA	12	blood
ENSMUSG00000082484	Gm16177	0.0871586	0.0217336	0.358774	0.791401	NA	12	blood
ENSMUSG00000082485	Gm15693	0	NA	NA	NA	NA	12	blood
ENSMUSG00000082486	Gm11919	0	NA	NA	NA	NA	12	blood
ENSMUSG00000082487	Gm11628	0	NA	NA	NA	NA	12	blood
ENSMUSG00000082488	1700119I11Rik	0	NA	NA	NA	NA	12	blood
ENSMUSG00000082489	Gm14356	0	NA	NA	NA	NA	12	blood
ENSMUSG00000082490	Gm11880	0	NA	NA	NA	NA	12	blood
ENSMUSG00000082491	Gm5909	0.306958	0.0333807	0.36023	0.525086	NA	12	blood
ENSMUSG00000082492	Gm14871	0	NA	NA	NA	NA	12	blood
ENSMUSG00000082494	Gm13687	0	NA	NA	NA	NA	12	blood
ENSMUSG00000082495	Gm12570	0	NA	NA	NA	NA	12	blood
ENSMUSG00000082496	Gm6798	0	NA	NA	NA	NA	12	blood
ENSMUSG00000082497	Gm40	0.215026	0.0266224	0.359308	0.793651	NA	12	blood
ENSMUSG00000082498	Gm12937	0	NA	NA	NA	NA	12	blood
ENSMUSG00000082499	Gm13615	0.199268	-0.0303335	0.359712	0.668889	NA	12	blood
ENSMUSG00000082500	Gm15195	0	NA	NA	NA	NA	12	blood
ENSMUSG00000082501	Gm11835	0	NA	NA	NA	NA	12	blood
ENSMUSG00000082502	Gm12636	0	NA	NA	NA	NA	12	blood
ENSMUSG00000082503	Gm12229	0.998307	0.0363175	0.355508	0.572205	NA	12	blood
ENSMUSG00000082504	Gm15003	0	NA	NA	NA	NA	12	blood
ENSMUSG00000082505	Gm14816	0	NA	NA	NA	NA	12	blood
ENSMUSG00000082507	Gm9378	0	NA	NA	NA	NA	12	blood
ENSMUSG00000082508	Rpl15-ps4	0	NA	NA	NA	NA	12	blood
ENSMUSG00000082510	Gm11793	0.567309	0.0422508	0.360122	0.501212	NA	12	blood
ENSMUSG00000082511	Gm4915	0.0998661	-0.0241664	0.358946	0.810973	NA	12	blood
ENSMUSG00000082512	Gm13937	0	NA	NA	NA	NA	12	blood
ENSMUSG00000082513	Gm15374	1.75026	0.0719227	0.36095	0.354713	NA	12	blood
ENSMUSG00000082514	Gm11452	0	NA	NA	NA	NA	12	blood
ENSMUSG00000082515	Gm12902	0.538103	0.0240374	0.354926	0.726381	NA	12	blood
ENSMUSG00000082516	Gm13342	0	NA	NA	NA	NA	12	blood
ENSMUSG00000082517	Gm5757	0	NA	NA	NA	NA	12	blood
ENSMUSG00000082519	Vamp7-ps	29.4304	-0.12052	0.235751	0.502678	0.78843	12	blood
ENSMUSG00000082520	Gm13349	0.322094	0.0337924	0.360305	0.510061	NA	12	blood
ENSMUSG00000082523	Gm12667	0	NA	NA	NA	NA	12	blood
ENSMUSG00000082524	Gm6272	0	NA	NA	NA	NA	12	blood
ENSMUSG00000082526	Gm14067	0	NA	NA	NA	NA	12	blood
ENSMUSG00000082527	Gm8200	0	NA	NA	NA	NA	12	blood
ENSMUSG00000082528	Gm15182	0	NA	NA	NA	NA	12	blood
ENSMUSG00000082529	Gm11199	0	NA	NA	NA	NA	12	blood
ENSMUSG00000082530	Gm12168	0	NA	NA	NA	NA	12	blood
ENSMUSG00000082531	Gm11556	0	NA	NA	NA	NA	12	blood
ENSMUSG00000082532	Rpl31-ps6	0.250931	0.0322588	0.360032	0.560079	NA	12	blood
ENSMUSG00000082533	Gm11253	0	NA	NA	NA	NA	12	blood
ENSMUSG00000082534	Gm13712	0	NA	NA	NA	NA	12	blood
ENSMUSG00000082535	Gm7860	1.04168	0.0108577	0.352403	0.880053	NA	12	blood
ENSMUSG00000082536	Gm13456	20.0399	0.808101	0.417555	0.00565017	0.0691664	12	blood
ENSMUSG00000082537	Gm14981	0.0840641	0.0214908	0.358752	0.794227	NA	12	blood
ENSMUSG00000082538	Gm14704	0	NA	NA	NA	NA	12	blood
ENSMUSG00000082539	Gm15207	0.0498171	-0.0178192	0.358496	0.918029	NA	12	blood
ENSMUSG00000082540	Vmn1r-ps112	0	NA	NA	NA	NA	12	blood
ENSMUSG00000082541	Gm9095	0.249695	-0.0295744	0.359636	0.760034	NA	12	blood
ENSMUSG00000082542	Gm13311	0	NA	NA	NA	NA	12	blood
ENSMUSG00000082543	Gm14336	0.100448	-0.0217299	0.358783	0.904342	NA	12	blood
ENSMUSG00000082544	Gm11667	0	NA	NA	NA	NA	12	blood
ENSMUSG00000082545	Gm12196	0	NA	NA	NA	NA	12	blood
ENSMUSG00000082546	Gm14898	0	NA	NA	NA	NA	12	blood
ENSMUSG00000082547	Or8k42-ps1	0	NA	NA	NA	NA	12	blood
ENSMUSG00000082548	Gm12377	0	NA	NA	NA	NA	12	blood
ENSMUSG00000082549	Gm14813	0	NA	NA	NA	NA	12	blood
ENSMUSG00000082550	Gm12344	0	NA	NA	NA	NA	12	blood
ENSMUSG00000082551	Gm15065	0	NA	NA	NA	NA	12	blood
ENSMUSG00000082552	Gm11850	0	NA	NA	NA	NA	12	blood
ENSMUSG00000082553	Gm11404	0	NA	NA	NA	NA	12	blood
ENSMUSG00000082554	Gm15806	0.100208	-0.0241931	0.358949	0.810336	NA	12	blood
ENSMUSG00000082555	Gm11406	0	NA	NA	NA	NA	12	blood
ENSMUSG00000082556	Gm5387	0.333556	0.0344564	0.360421	0.496093	NA	12	blood
ENSMUSG00000082558	Snrp1c-ps2	0.192318	-0.025113	0.359131	0.916752	NA	12	blood
ENSMUSG00000082560	Gm15157	0.266216	-0.0122869	0.357165	0.834974	NA	12	blood
ENSMUSG00000082561	Gm15580	0.0862361	0.0217212	0.358773	0.788366	NA	12	blood
ENSMUSG00000082562	Gm11726	0	NA	NA	NA	NA	12	blood
ENSMUSG00000082563	Gm15026	0	NA	NA	NA	NA	12	blood
ENSMUSG00000082564	Gm15586	0	NA	NA	NA	NA	12	blood
ENSMUSG00000082565	Gm5255	0.0996341	-0.0241482	0.358944	0.811407	NA	12	blood
ENSMUSG00000082566	Gm11485	0.0850542	0.0215694	0.358759	0.793311	NA	12	blood
ENSMUSG00000082567	Gm14896	0.0843746	0.0215156	0.358754	0.793939	NA	12	blood
ENSMUSG00000082569	Gm12634	0	NA	NA	NA	NA	12	blood
ENSMUSG00000082570	Gm15711	3.18628	-0.00368743	0.343451	0.969194	0.990291	12	blood
ENSMUSG00000082571	Gm8737	0.13379	-0.023159	0.358919	0.915327	NA	12	blood
ENSMUSG00000082573	Gm11903	0	NA	NA	NA	NA	12	blood
ENSMUSG00000082574	Or4x5-ps1	0	NA	NA	NA	NA	12	blood
ENSMUSG00000082575	Eef2-ps2	0.572285	0.0774811	0.365614	0.296453	NA	12	blood
ENSMUSG00000082576	Gm12058	1.43147	0.0576669	0.351395	0.536302	NA	12	blood
ENSMUSG00000082577	Or9b1-ps1	0	NA	NA	NA	NA	12	blood
ENSMUSG00000082578	Gm13527	0	NA	NA	NA	NA	12	blood
ENSMUSG00000082579	Gm11979	0.266631	0.0135849	0.357536	0.941136	NA	12	blood
ENSMUSG00000082580	Gm13182	0	NA	NA	NA	NA	12	blood
ENSMUSG00000082581	Gm13761	0	NA	NA	NA	NA	12	blood
ENSMUSG00000082583	Or1j9-ps1	0.0878602	-0.0208358	0.358706	0.917303	NA	12	blood
ENSMUSG00000082584	Gm8569	0	NA	NA	NA	NA	12	blood
ENSMUSG00000082585	Gm15387	265.831	-0.495508	0.336663	0.0327431	0.210867	12	blood
ENSMUSG00000082586	Sult2a-ps1	0.131173	0.00389371	0.357061	0.941211	NA	12	blood
ENSMUSG00000082587	Gm12129	0	NA	NA	NA	NA	12	blood
ENSMUSG00000082588	Gm15443	0.138011	0.0242465	0.359025	0.792536	NA	12	blood
ENSMUSG00000082589	Gm12433	0	NA	NA	NA	NA	12	blood
ENSMUSG00000082590	Gm14943	0	NA	NA	NA	NA	12	blood
ENSMUSG00000082591	Gm11558	0	NA	NA	NA	NA	12	blood
ENSMUSG00000082592	Gm12950	0.438795	0.0286791	0.357823	0.558826	NA	12	blood
ENSMUSG00000082593	Gm11331	0	NA	NA	NA	NA	12	blood
ENSMUSG00000082594	Gm15074	0.100802	-0.0242393	0.358954	0.809232	NA	12	blood
ENSMUSG00000082595	Gm14793	0	NA	NA	NA	NA	12	blood
ENSMUSG00000082596	Gm14227	0	NA	NA	NA	NA	12	blood
ENSMUSG00000082597	Gm12645	0.101617	0.0228732	0.358881	0.772236	NA	12	blood
ENSMUSG00000082598	Gm15212	0	NA	NA	NA	NA	12	blood
ENSMUSG00000082599	Gm13141	0.209864	-0.0307407	0.359776	0.656436	NA	12	blood
ENSMUSG00000082600	Gm9673	0	NA	NA	NA	NA	12	blood
ENSMUSG00000082601	Gm12700	0	NA	NA	NA	NA	12	blood
ENSMUSG00000082602	Gm15021	0	NA	NA	NA	NA	12	blood
ENSMUSG00000082604	Gm8482	0.263167	0.032526	0.360078	0.551888	NA	12	blood
ENSMUSG00000082605	Gm16148	0	NA	NA	NA	NA	12	blood
ENSMUSG00000082606	Gm14638	0	NA	NA	NA	NA	12	blood
ENSMUSG00000082607	Gm12045	0	NA	NA	NA	NA	12	blood
ENSMUSG00000082608	Gm7670	0	NA	NA	NA	NA	12	blood
ENSMUSG00000082609	Gm15464	0.889188	0.0464461	0.355767	0.539871	NA	12	blood
ENSMUSG00000082610	Gm13829	0	NA	NA	NA	NA	12	blood
ENSMUSG00000082611	Gm7746	0	NA	NA	NA	NA	12	blood
ENSMUSG00000082612	4930503H13Rik	0	NA	NA	NA	NA	12	blood
ENSMUSG00000082613	Gm12518	0	NA	NA	NA	NA	12	blood
ENSMUSG00000082614	Gm12149	0	NA	NA	NA	NA	12	blood
ENSMUSG00000082615	Gm13239	0	NA	NA	NA	NA	12	blood
ENSMUSG00000082616	Gm6025	0	NA	NA	NA	NA	12	blood
ENSMUSG00000082617	Smt3h2-ps	0	NA	NA	NA	NA	12	blood
ENSMUSG00000082618	Gm14852	0	NA	NA	NA	NA	12	blood
ENSMUSG00000082619	Gm16219	0	NA	NA	NA	NA	12	blood
ENSMUSG00000082620	Gm8244	0	NA	NA	NA	NA	12	blood
ENSMUSG00000082621	Rpl7a-ps13	0	NA	NA	NA	NA	12	blood
ENSMUSG00000082622	Gm12632	0	NA	NA	NA	NA	12	blood
ENSMUSG00000082623	Gm15493	0	NA	NA	NA	NA	12	blood
ENSMUSG00000082624	Gm12535	0	NA	NA	NA	NA	12	blood
ENSMUSG00000082625	Gm15204	0.169289	0.0285932	0.359483	0.651542	NA	12	blood
ENSMUSG00000082626	Rps13-ps5	0.181263	0.0292579	0.359578	0.632582	NA	12	blood
ENSMUSG00000082628	Gm12566	0	NA	NA	NA	NA	12	blood
ENSMUSG00000082629	Pwwp4-ps	0	NA	NA	NA	NA	12	blood
ENSMUSG00000082630	Gm14834	0.98711	0.00222446	0.354284	0.970864	NA	12	blood
ENSMUSG00000082632	Gm13365	0	NA	NA	NA	NA	12	blood
ENSMUSG00000082633	Gm15779	0	NA	NA	NA	NA	12	blood
ENSMUSG00000082634	Gm12900	0	NA	NA	NA	NA	12	blood
ENSMUSG00000082635	Gm14750	0	NA	NA	NA	NA	12	blood
ENSMUSG00000082636	Gm14923	0	NA	NA	NA	NA	12	blood
ENSMUSG00000082637	Gm11248	0	NA	NA	NA	NA	12	blood
ENSMUSG00000082638	Gm12815	0	NA	NA	NA	NA	12	blood
ENSMUSG00000082639	Gm2012	0	NA	NA	NA	NA	12	blood
ENSMUSG00000082641	Rpl30-ps5	0	NA	NA	NA	NA	12	blood
ENSMUSG00000082644	Mup-ps19	0	NA	NA	NA	NA	12	blood
ENSMUSG00000082645	Gm15481	0	NA	NA	NA	NA	12	blood
ENSMUSG00000082646	Gm12732	0	NA	NA	NA	NA	12	blood
ENSMUSG00000082647	Gm14056	0	NA	NA	NA	NA	12	blood
ENSMUSG00000082648	Gm11366	0.402093	0.00990492	0.356913	0.912129	NA	12	blood
ENSMUSG00000082649	Gm12754	0	NA	NA	NA	NA	12	blood
ENSMUSG00000082650	Gm15358	0	NA	NA	NA	NA	12	blood
ENSMUSG00000082651	Gm14001	0	NA	NA	NA	NA	12	blood
ENSMUSG00000082652	Gm14725	0.101404	-0.0242859	0.358958	0.808118	NA	12	blood
ENSMUSG00000082653	Gm15897	0.190337	-0.0294353	0.359587	0.686642	NA	12	blood
ENSMUSG00000082655	Gm7857	0	NA	NA	NA	NA	12	blood
ENSMUSG00000082656	Vmn1r-ps125	0	NA	NA	NA	NA	12	blood
ENSMUSG00000082657	Gm14736	0	NA	NA	NA	NA	12	blood
ENSMUSG00000082658	Fau-ps2	0.249125	-0.03214	0.360007	0.612622	NA	12	blood
ENSMUSG00000082660	Gm14612	0	NA	NA	NA	NA	12	blood
ENSMUSG00000082661	Gm11590	0.383506	-0.0329727	0.36018	0.711482	NA	12	blood
ENSMUSG00000082662	Gm15516	0.226224	-0.00453354	0.357057	0.936932	NA	12	blood
ENSMUSG00000082663	Trav13-3	1.05313	-0.0187102	0.353316	0.786267	NA	12	blood
ENSMUSG00000082664	Gm8761	0	NA	NA	NA	NA	12	blood
ENSMUSG00000082665	Gm11470	1.10726	0.0979985	0.369419	0.238433	NA	12	blood
ENSMUSG00000082666	Gm13677	0	NA	NA	NA	NA	12	blood
ENSMUSG00000082667	Gm11348	0	NA	NA	NA	NA	12	blood
ENSMUSG00000082669	Gm5393	0	NA	NA	NA	NA	12	blood
ENSMUSG00000082670	Gm14050	0	NA	NA	NA	NA	12	blood
ENSMUSG00000082671	Gm14006	0.0585993	-0.0186824	0.358549	0.915971	NA	12	blood
ENSMUSG00000082672	Gm11876	0	NA	NA	NA	NA	12	blood
ENSMUSG00000082673	Gm11857	0	NA	NA	NA	NA	12	blood
ENSMUSG00000082674	Gm11914	0	NA	NA	NA	NA	12	blood
ENSMUSG00000082675	Gm6382	0	NA	NA	NA	NA	12	blood
ENSMUSG00000082676	Gm11843	1.17128	-0.0941034	0.367672	0.264284	NA	12	blood
ENSMUSG00000082677	Gm15371	3.28395	0.108382	0.369583	0.240847	0.578978	12	blood
ENSMUSG00000082678	Gm12818	0	NA	NA	NA	NA	12	blood
ENSMUSG00000082679	Gm13469	0	NA	NA	NA	NA	12	blood
ENSMUSG00000082680	Gm14885	0	NA	NA	NA	NA	12	blood
ENSMUSG00000082681	Cyp2j7-ps1	0	NA	NA	NA	NA	12	blood
ENSMUSG00000082682	Gm15349	0	NA	NA	NA	NA	12	blood
ENSMUSG00000082683	Gm12697	0	NA	NA	NA	NA	12	blood
ENSMUSG00000082684	Gm12774	0.141995	-0.023557	0.358959	0.909565	NA	12	blood
ENSMUSG00000082686	Gm12961	0.0827228	0.0214419	0.358748	0.791614	NA	12	blood
ENSMUSG00000082687	Gm11474	0	NA	NA	NA	NA	12	blood
ENSMUSG00000082688	Gm12124	0.288582	0.00534835	0.356191	0.923468	NA	12	blood
ENSMUSG00000082689	Gm14156	0	NA	NA	NA	NA	12	blood
ENSMUSG00000082690	Gm14972	0	NA	NA	NA	NA	12	blood
ENSMUSG00000082691	Dynlt1-ps1	0	NA	NA	NA	NA	12	blood
ENSMUSG00000082692	H2af-ps1	0	NA	NA	NA	NA	12	blood
ENSMUSG00000082693	Gm15190	0	NA	NA	NA	NA	12	blood
ENSMUSG00000082696	Gm15040	0	NA	NA	NA	NA	12	blood
ENSMUSG00000082698	Gm15316	0	NA	NA	NA	NA	12	blood
ENSMUSG00000082699	Gm12736	0	NA	NA	NA	NA	12	blood
ENSMUSG00000082700	Gm13792	0.0996341	-0.0241482	0.358944	0.811407	NA	12	blood
ENSMUSG00000082701	Gm14460	0.117312	-0.0252555	0.359064	0.784457	NA	12	blood
ENSMUSG00000082703	Gm11907	0	NA	NA	NA	NA	12	blood
ENSMUSG00000082704	Gm12515	0	NA	NA	NA	NA	12	blood
ENSMUSG00000082705	Gm15616	0.145557	-0.0237225	0.358977	0.907167	NA	12	blood
ENSMUSG00000082706	Gm11663	0	NA	NA	NA	NA	12	blood
ENSMUSG00000082707	Gm6881	0	NA	NA	NA	NA	12	blood
ENSMUSG00000082708	Gm15172	0	NA	NA	NA	NA	12	blood
ENSMUSG00000082709	Gm12362	0	NA	NA	NA	NA	12	blood
ENSMUSG00000082710	Defa-ps14	0	NA	NA	NA	NA	12	blood
ENSMUSG00000082711	Gm12987	0.87797	0.0610242	0.361118	0.375697	NA	12	blood
ENSMUSG00000082712	Or5ak21-ps1	0.0841528	0.0214979	0.358753	0.794145	NA	12	blood
ENSMUSG00000082713	Gm14721	0.208817	0.0264332	0.359283	0.795944	NA	12	blood
ENSMUSG00000082714	Gm15120	0.338741	0.0345633	0.360441	0.492167	NA	12	blood
ENSMUSG00000082715	Gm11633	0	NA	NA	NA	NA	12	blood
ENSMUSG00000082716	Rpl31-ps5	0	NA	NA	NA	NA	12	blood
ENSMUSG00000082717	Gm13087	0	NA	NA	NA	NA	12	blood
ENSMUSG00000082718	Gm14928	0	NA	NA	NA	NA	12	blood
ENSMUSG00000082720	Gm12489	0	NA	NA	NA	NA	12	blood
ENSMUSG00000082721	Gm12087	0	NA	NA	NA	NA	12	blood
ENSMUSG00000082722	Gm11393	0	NA	NA	NA	NA	12	blood
ENSMUSG00000082723	Gm14564	0	NA	NA	NA	NA	12	blood
ENSMUSG00000082724	Gm14416	1.31628	0.0847088	0.357755	0.40014	NA	12	blood
ENSMUSG00000082725	Gm12451	0.0817346	0.0213021	0.358736	0.796426	NA	12	blood
ENSMUSG00000082726	Gm11424	0	NA	NA	NA	NA	12	blood
ENSMUSG00000082727	Gm13260	0.058159	-0.0186335	0.358545	0.916701	NA	12	blood
ENSMUSG00000082728	Supt20-ps	0	NA	NA	NA	NA	12	blood
ENSMUSG00000082729	Gm14845	0	NA	NA	NA	NA	12	blood
ENSMUSG00000082730	Gm11363	0	NA	NA	NA	NA	12	blood
ENSMUSG00000082732	Rpl23a-ps6	0	NA	NA	NA	NA	12	blood
ENSMUSG00000082733	Gm15153	0	NA	NA	NA	NA	12	blood
ENSMUSG00000082734	Rhox11-ps1	0	NA	NA	NA	NA	12	blood
ENSMUSG00000082735	Gm16394	0	NA	NA	NA	NA	12	blood
ENSMUSG00000082736	Gm5381	0	NA	NA	NA	NA	12	blood
ENSMUSG00000082737	Gm12026	0	NA	NA	NA	NA	12	blood
ENSMUSG00000082738	Gm15422	0	NA	NA	NA	NA	12	blood
ENSMUSG00000082739	Or52ab8-ps1	0	NA	NA	NA	NA	12	blood
ENSMUSG00000082740	Gm14127	0	NA	NA	NA	NA	12	blood
ENSMUSG00000082741	Gm9703	0	NA	NA	NA	NA	12	blood
ENSMUSG00000082743	Gm12988	0	NA	NA	NA	NA	12	blood
ENSMUSG00000082744	Gm15625	0	NA	NA	NA	NA	12	blood
ENSMUSG00000082745	Gm15181	0	NA	NA	NA	NA	12	blood
ENSMUSG00000082746	Rps12-ps1	0.24103	0.0136364	0.357327	0.790402	NA	12	blood
ENSMUSG00000082749	Rpl9-ps2	0	NA	NA	NA	NA	12	blood
ENSMUSG00000082750	Gm12156	0.136055	0.0241514	0.359015	0.793651	NA	12	blood
ENSMUSG00000082751	Gm6620	0	NA	NA	NA	NA	12	blood
ENSMUSG00000082752	Gm14899	0	NA	NA	NA	NA	12	blood
ENSMUSG00000082754	Or5ap2b-ps1	0	NA	NA	NA	NA	12	blood
ENSMUSG00000082755	Gm8692	0	NA	NA	NA	NA	12	blood
ENSMUSG00000082757	Gm6923	0.170161	-0.0287298	0.359484	0.709549	NA	12	blood
ENSMUSG00000082758	Gm13024	0	NA	NA	NA	NA	12	blood
ENSMUSG00000082759	Gm14826	0	NA	NA	NA	NA	12	blood
ENSMUSG00000082760	Gm15546	0.0863333	0.0216697	0.358768	0.792144	NA	12	blood
ENSMUSG00000082762	Gm12366	9.97631	0.126383	0.32491	0.448098	0.749761	12	blood
ENSMUSG00000082763	Tra2b-ps	0	NA	NA	NA	NA	12	blood
ENSMUSG00000082765	Gm14411	0.256154	0.0122307	0.356772	0.77211	NA	12	blood
ENSMUSG00000082766	1700064H15Rik	2.62355	-0.201697	0.429249	0.037863	0.22873	12	blood
ENSMUSG00000082767	Gm11622	0	NA	NA	NA	NA	12	blood
ENSMUSG00000082768	Gm12727	0.680973	-0.00116867	0.351888	0.942719	NA	12	blood
ENSMUSG00000082769	Gm15793	4.24733	0.0584866	0.321277	0.699032	0.890406	12	blood
ENSMUSG00000082770	Gm14722	0	NA	NA	NA	NA	12	blood
ENSMUSG00000082771	Gm12803	0	NA	NA	NA	NA	12	blood
ENSMUSG00000082772	Gm381	0	NA	NA	NA	NA	12	blood
ENSMUSG00000082773	Gm15058	0	NA	NA	NA	NA	12	blood
ENSMUSG00000082774	Gm8805	0	NA	NA	NA	NA	12	blood
ENSMUSG00000082775	Itpa-ps3	0	NA	NA	NA	NA	12	blood
ENSMUSG00000082776	Gm7061	11.6407	2.72175	0.529157	1.63203730769877e-08	2.24830878671459e-06	12	blood
ENSMUSG00000082777	Gm15861	0	NA	NA	NA	NA	12	blood
ENSMUSG00000082778	Gm15191	0.223304	0.0303072	0.359736	0.638392	NA	12	blood
ENSMUSG00000082779	Gm13162	0	NA	NA	NA	NA	12	blood
ENSMUSG00000082780	Rps11-ps5	0	NA	NA	NA	NA	12	blood
ENSMUSG00000082781	Rps19-ps14	0	NA	NA	NA	NA	12	blood
ENSMUSG00000082782	Gm5319	0	NA	NA	NA	NA	12	blood
ENSMUSG00000082783	Gm9126	0	NA	NA	NA	NA	12	blood
ENSMUSG00000082784	Gm15957	0	NA	NA	NA	NA	12	blood
ENSMUSG00000082785	Vmn1r-ps100	0	NA	NA	NA	NA	12	blood
ENSMUSG00000082786	Gm14489	0	NA	NA	NA	NA	12	blood
ENSMUSG00000082788	Gm13396	0	NA	NA	NA	NA	12	blood
ENSMUSG00000082789	Gm13284	0.2049	-0.0255306	0.35918	0.910617	NA	12	blood
ENSMUSG00000082790	Gm12155	0	NA	NA	NA	NA	12	blood
ENSMUSG00000082791	Gm4875	0.0528229	-0.0181944	0.358518	0.912791	NA	12	blood
ENSMUSG00000082792	Gm12176	0.454303	0.00823902	0.356938	0.689454	NA	12	blood
ENSMUSG00000082793	Btf3-ps4	0	NA	NA	NA	NA	12	blood
ENSMUSG00000082794	Gm6806	0.0812614	0.0213222	0.358737	0.793008	NA	12	blood
ENSMUSG00000082795	Gm13193	0	NA	NA	NA	NA	12	blood
ENSMUSG00000082796	Gm13385	0	NA	NA	NA	NA	12	blood
ENSMUSG00000082797	Gm12015	0.216735	0.0266734	0.359314	0.793032	NA	12	blood
ENSMUSG00000082798	Gm11561	0	NA	NA	NA	NA	12	blood
ENSMUSG00000082799	Gm14554	0	NA	NA	NA	NA	12	blood
ENSMUSG00000082800	Gm13560	0	NA	NA	NA	NA	12	blood
ENSMUSG00000082802	Gm15465	0	NA	NA	NA	NA	12	blood
ENSMUSG00000082804	Rpl17-ps1	0.268939	0.0315551	0.359933	0.623493	NA	12	blood
ENSMUSG00000082806	Rpl13-ps1	8.56875	0.205496	0.403358	0.152557	0.469129	12	blood
ENSMUSG00000082807	Gm14782	0	NA	NA	NA	NA	12	blood
ENSMUSG00000082809	Gm14150	2.96071	-0.0390259	0.353361	0.594903	0.84012	12	blood
ENSMUSG00000082810	Gm8682	0	NA	NA	NA	NA	12	blood
ENSMUSG00000082812	Gm14860	0.174903	-0.0291062	0.359537	0.698613	NA	12	blood
ENSMUSG00000082814	Gm12956	0	NA	NA	NA	NA	12	blood
ENSMUSG00000082815	Gm5678	0	NA	NA	NA	NA	12	blood
ENSMUSG00000082816	Gm11953	0	NA	NA	NA	NA	12	blood
ENSMUSG00000082817	Gm16428	0	NA	NA	NA	NA	12	blood
ENSMUSG00000082818	Gm12175	0	NA	NA	NA	NA	12	blood
ENSMUSG00000082819	Trav4d-2	0	NA	NA	NA	NA	12	blood
ENSMUSG00000082820	Gm13803	0	NA	NA	NA	NA	12	blood
ENSMUSG00000082821	Gm12880	0	NA	NA	NA	NA	12	blood
ENSMUSG00000082822	Gm14731	0	NA	NA	NA	NA	12	blood
ENSMUSG00000082823	Gm15828	0	NA	NA	NA	NA	12	blood
ENSMUSG00000082824	Gm14716	0	NA	NA	NA	NA	12	blood
ENSMUSG00000082825	Gm15741	0	NA	NA	NA	NA	12	blood
ENSMUSG00000082826	Mif-ps3	0	NA	NA	NA	NA	12	blood
ENSMUSG00000082827	Gm5397	0.377843	-0.0196818	0.35779	0.714049	NA	12	blood
ENSMUSG00000082828	Gm16106	0	NA	NA	NA	NA	12	blood
ENSMUSG00000082829	Gm15780	0	NA	NA	NA	NA	12	blood
ENSMUSG00000082831	Gm12591	0	NA	NA	NA	NA	12	blood
ENSMUSG00000082832	Gm14786	0.21233	0.026541	0.359297	0.794638	NA	12	blood
ENSMUSG00000082833	Gm12982	0	NA	NA	NA	NA	12	blood
ENSMUSG00000082835	Gm13118	0	NA	NA	NA	NA	12	blood
ENSMUSG00000082836	Gm13612	0.230246	0.0270619	0.359365	0.788307	NA	12	blood
ENSMUSG00000082837	Gm15373	0.311324	0.0263973	0.357889	0.647648	NA	12	blood
ENSMUSG00000082838	Gm14519	0	NA	NA	NA	NA	12	blood
ENSMUSG00000082839	Gm14588	0	NA	NA	NA	NA	12	blood
ENSMUSG00000082840	Gm16421	0	NA	NA	NA	NA	12	blood
ENSMUSG00000082841	Gm12994	0	NA	NA	NA	NA	12	blood
ENSMUSG00000082842	Gm14748	0	NA	NA	NA	NA	12	blood
ENSMUSG00000082843	4930448K20Rik	0	NA	NA	NA	NA	12	blood
ENSMUSG00000082844	Gm13537	0	NA	NA	NA	NA	12	blood
ENSMUSG00000082845	Gm13879	0	NA	NA	NA	NA	12	blood
ENSMUSG00000082846	Gm13484	0	NA	NA	NA	NA	12	blood
ENSMUSG00000082847	Gm5759	0.0589219	-0.018718	0.358551	0.915439	NA	12	blood
ENSMUSG00000082848	Gm16066	0	NA	NA	NA	NA	12	blood
ENSMUSG00000082849	Gm14053	0	NA	NA	NA	NA	12	blood
ENSMUSG00000082850	Gm14299	0	NA	NA	NA	NA	12	blood
ENSMUSG00000082851	Btf3-ps8	0	NA	NA	NA	NA	12	blood
ENSMUSG00000082852	Gm12021	0.136817	0.0241886	0.359019	0.793215	NA	12	blood
ENSMUSG00000082853	Gm7134	0	NA	NA	NA	NA	12	blood
ENSMUSG00000082855	Gm14537	1.0361	-0.0580653	0.355426	0.455195	NA	12	blood
ENSMUSG00000082856	Gm15106	0	NA	NA	NA	NA	12	blood
ENSMUSG00000082857	Gm12293	0	NA	NA	NA	NA	12	blood
ENSMUSG00000082858	Gm11746	0	NA	NA	NA	NA	12	blood
ENSMUSG00000082859	Defa-ps9	0	NA	NA	NA	NA	12	blood
ENSMUSG00000082860	Gm13204	0.171223	-0.000943078	0.357003	0.938995	NA	12	blood
ENSMUSG00000082861	Gm11362	0	NA	NA	NA	NA	12	blood
ENSMUSG00000082862	Gm13806	0	NA	NA	NA	NA	12	blood
ENSMUSG00000082863	H2al1r-ps	0	NA	NA	NA	NA	12	blood
ENSMUSG00000082864	Gm13358	0.0832511	0.0214846	0.358752	0.791117	NA	12	blood
ENSMUSG00000082865	Gm14745	0.153853	-0.0280794	0.359394	0.727289	NA	12	blood
ENSMUSG00000082867	Gm15730	0.0867544	0.0218127	0.358781	0.784537	NA	12	blood
ENSMUSG00000082868	Mup-ps5	0	NA	NA	NA	NA	12	blood
ENSMUSG00000082869	Vmn1r-ps93	0	NA	NA	NA	NA	12	blood
ENSMUSG00000082870	Gm12165	0	NA	NA	NA	NA	12	blood
ENSMUSG00000082871	Gm13263	0	NA	NA	NA	NA	12	blood
ENSMUSG00000082872	Gm15773	0	NA	NA	NA	NA	12	blood
ENSMUSG00000082873	Gm15367	0	NA	NA	NA	NA	12	blood
ENSMUSG00000082874	Rpl15-ps1	0	NA	NA	NA	NA	12	blood
ENSMUSG00000082875	Gm12598	0	NA	NA	NA	NA	12	blood
ENSMUSG00000082876	Gm11889	0.487752	-0.0782228	0.36838	0.275425	NA	12	blood
ENSMUSG00000082877	Gm13009	0.290898	-0.0051984	0.35638	0.878324	NA	12	blood
ENSMUSG00000082878	Gm12583	0	NA	NA	NA	NA	12	blood
ENSMUSG00000082879	Gm13525	0	NA	NA	NA	NA	12	blood
ENSMUSG00000082882	Or4c100	0.179496	0.0254486	0.359162	0.807809	NA	12	blood
ENSMUSG00000082884	Gm13339	0	NA	NA	NA	NA	12	blood
ENSMUSG00000082886	Gm5386	0.21889	0.015759	0.357522	0.788703	NA	12	blood
ENSMUSG00000082887	Gm14607	0	NA	NA	NA	NA	12	blood
ENSMUSG00000082888	Gm12934	0.366361	0.0346346	0.360463	0.47912	NA	12	blood
ENSMUSG00000082889	Cyp4a29-ps1	0	NA	NA	NA	NA	12	blood
ENSMUSG00000082890	Gm15014	0	NA	NA	NA	NA	12	blood
ENSMUSG00000082891	Sec61g-ps3	0	NA	NA	NA	NA	12	blood
ENSMUSG00000082892	Or5m11d-ps1	0	NA	NA	NA	NA	12	blood
ENSMUSG00000082893	Gm11383	0.356216	-0.00332197	0.355804	0.969424	NA	12	blood
ENSMUSG00000082894	Gm6480	0.0589334	-0.0187193	0.358551	0.91542	NA	12	blood
ENSMUSG00000082895	Rpsa-ps9	1.47319	0.0290328	0.342516	0.786852	NA	12	blood
ENSMUSG00000082896	Gm5844	0.728634	0.000298098	0.350316	0.999988	NA	12	blood
ENSMUSG00000082897	Gm11982	0	NA	NA	NA	NA	12	blood
ENSMUSG00000082898	Gm12041	0	NA	NA	NA	NA	12	blood
ENSMUSG00000082899	Gm12379	0	NA	NA	NA	NA	12	blood
ENSMUSG00000082900	Gm11557	0.16686	0.0285353	0.359475	0.653283	NA	12	blood
ENSMUSG00000082901	Rps8-ps5	0	NA	NA	NA	NA	12	blood
ENSMUSG00000082902	Ccl19-ps1	0	NA	NA	NA	NA	12	blood
ENSMUSG00000082903	Gm14083	0	NA	NA	NA	NA	12	blood
ENSMUSG00000082905	Gm7823	0	NA	NA	NA	NA	12	blood
ENSMUSG00000082906	Smt3h1-ps	0	NA	NA	NA	NA	12	blood
ENSMUSG00000082907	Gm14832	0.693736	-0.0375446	0.361076	0.381977	NA	12	blood
ENSMUSG00000082908	Gm13736	0	NA	NA	NA	NA	12	blood
ENSMUSG00000082910	Gm14758	0	NA	NA	NA	NA	12	blood
ENSMUSG00000082911	Gm14119	0.244804	-0.0319379	0.359973	0.618939	NA	12	blood
ENSMUSG00000082912	Gm8770	0	NA	NA	NA	NA	12	blood
ENSMUSG00000082913	Gm14739	0	NA	NA	NA	NA	12	blood
ENSMUSG00000082915	Gm15240	0.0839361	0.0215397	0.358756	0.790477	NA	12	blood
ENSMUSG00000082917	Gm11440	1.17136	0.067543	0.36422	0.251423	NA	12	blood
ENSMUSG00000082918	Defa-ps16	0	NA	NA	NA	NA	12	blood
ENSMUSG00000082919	Gm12641	0	NA	NA	NA	NA	12	blood
ENSMUSG00000082920	Gm13864	1.39353	-0.0885501	0.365002	0.283128	NA	12	blood
ENSMUSG00000082922	Gm6939	0.0799735	0.0212663	0.358732	0.790889	NA	12	blood
ENSMUSG00000082924	Gm11462	0	NA	NA	NA	NA	12	blood
ENSMUSG00000082925	Gm13135	1.17904	0.0057732	0.3507	0.938987	NA	12	blood
ENSMUSG00000082926	Gm8172	10.5669	-0.0601826	0.309303	0.710413	0.896433	12	blood
ENSMUSG00000082927	Gm5863	0	NA	NA	NA	NA	12	blood
ENSMUSG00000082928	Gm12785	0	NA	NA	NA	NA	12	blood
ENSMUSG00000082929	Gm6067	0	NA	NA	NA	NA	12	blood
ENSMUSG00000082930	Gm13462	0	NA	NA	NA	NA	12	blood
ENSMUSG00000082931	Gm13586	0.0890362	0.0218768	0.358787	0.789735	NA	12	blood
ENSMUSG00000082932	Cyp2j8	1.86112	0.0496541	0.360945	0.331913	NA	12	blood
ENSMUSG00000082933	Gm14811	0	NA	NA	NA	NA	12	blood
ENSMUSG00000082934	Gm13887	0	NA	NA	NA	NA	12	blood
ENSMUSG00000082935	Gm7658	0.301717	0.0274748	0.358106	0.650694	NA	12	blood
ENSMUSG00000082936	Gm16166	0	NA	NA	NA	NA	12	blood
ENSMUSG00000082937	Gm15095	0	NA	NA	NA	NA	12	blood
ENSMUSG00000082938	Gm2810	1.53638	0.0297769	0.357422	0.540581	NA	12	blood
ENSMUSG00000082939	Gm14881	0	NA	NA	NA	NA	12	blood
ENSMUSG00000082940	Gm14103	0	NA	NA	NA	NA	12	blood
ENSMUSG00000082941	Gm12850	0.523224	-0.0604212	0.364705	0.30146	NA	12	blood
ENSMUSG00000082943	Gm13355	0	NA	NA	NA	NA	12	blood
ENSMUSG00000082945	Gm11540	0	NA	NA	NA	NA	12	blood
ENSMUSG00000082947	Gm12587	0	NA	NA	NA	NA	12	blood
ENSMUSG00000082949	Gm11920	0	NA	NA	NA	NA	12	blood
ENSMUSG00000082950	Btf3-ps10	0	NA	NA	NA	NA	12	blood
ENSMUSG00000082951	Gm13359	0	NA	NA	NA	NA	12	blood
ENSMUSG00000082952	Gm12507	0	NA	NA	NA	NA	12	blood
ENSMUSG00000082953	Gm13217	0.134341	-0.0231865	0.358921	0.914929	NA	12	blood
ENSMUSG00000082954	Gm15504	0	NA	NA	NA	NA	12	blood
ENSMUSG00000082955	Gm8036	0	NA	NA	NA	NA	12	blood
ENSMUSG00000082956	Naip3	14.579	0.139066	0.344952	0.380977	0.703606	12	blood
ENSMUSG00000082957	Gm15303	0.0584417	-0.018665	0.358547	0.916231	NA	12	blood
ENSMUSG00000082958	Gm12731	0	NA	NA	NA	NA	12	blood
ENSMUSG00000082960	Gm6884	0	NA	NA	NA	NA	12	blood
ENSMUSG00000082961	Gm15131	0.20377	-0.0254943	0.359176	0.911153	NA	12	blood
ENSMUSG00000082962	Gm10601	0.0510367	-0.0179738	0.358505	0.915559	NA	12	blood
ENSMUSG00000082963	Gm12465	0	NA	NA	NA	NA	12	blood
ENSMUSG00000082964	Rpl13-ps5	0	NA	NA	NA	NA	12	blood
ENSMUSG00000082965	Gm6754	0.0805956	0.021267	0.358733	0.793651	NA	12	blood
ENSMUSG00000082966	Gm14614	0.0498171	-0.0178192	0.358496	0.918029	NA	12	blood
ENSMUSG00000082967	Gm16082	0	NA	NA	NA	NA	12	blood
ENSMUSG00000082968	Gm14581	0	NA	NA	NA	NA	12	blood
ENSMUSG00000082969	Gm12630	0	NA	NA	NA	NA	12	blood
ENSMUSG00000082970	Gm15214	0	NA	NA	NA	NA	12	blood
ENSMUSG00000082971	Gm13517	0	NA	NA	NA	NA	12	blood
ENSMUSG00000082973	Gm13672	0	NA	NA	NA	NA	12	blood
ENSMUSG00000082974	Gm15129	0	NA	NA	NA	NA	12	blood
ENSMUSG00000082975	Gm14363	0	NA	NA	NA	NA	12	blood
ENSMUSG00000082976	Gm15056	0.515621	-0.0274717	0.358985	0.697148	NA	12	blood
ENSMUSG00000082977	Gm11911	0	NA	NA	NA	NA	12	blood
ENSMUSG00000082978	Rpsa-ps11	0.0601427	-0.0188512	0.35856	0.913454	NA	12	blood
ENSMUSG00000082980	Or4x13	0	NA	NA	NA	NA	12	blood
ENSMUSG00000082981	Polr2k-ps	0.080126	-0.0207273	0.358697	0.885698	NA	12	blood
ENSMUSG00000082982	Or12e16-ps1	0	NA	NA	NA	NA	12	blood
ENSMUSG00000082983	Gm12318	0	NA	NA	NA	NA	12	blood
ENSMUSG00000082985	Gm14042	0	NA	NA	NA	NA	12	blood
ENSMUSG00000082986	Gm11389	0	NA	NA	NA	NA	12	blood
ENSMUSG00000082987	Rps13-ps6	0	NA	NA	NA	NA	12	blood
ENSMUSG00000082988	Gm5903	0	NA	NA	NA	NA	12	blood
ENSMUSG00000082989	Gm13557	0	NA	NA	NA	NA	12	blood
ENSMUSG00000082990	Gm14052	0	NA	NA	NA	NA	12	blood
ENSMUSG00000082991	Rps10-ps3	0	NA	NA	NA	NA	12	blood
ENSMUSG00000082993	Gm11566	0	NA	NA	NA	NA	12	blood
ENSMUSG00000082994	Gm11848	0	NA	NA	NA	NA	12	blood
ENSMUSG00000082995	Gm15126	0	NA	NA	NA	NA	12	blood
ENSMUSG00000082996	Gm6238	0.288654	-0.0333347	0.360214	0.577921	NA	12	blood
ENSMUSG00000082997	Gm13975	0	NA	NA	NA	NA	12	blood
ENSMUSG00000082998	Gm11221	0	NA	NA	NA	NA	12	blood
ENSMUSG00000083000	Gm15678	0	NA	NA	NA	NA	12	blood
ENSMUSG00000083001	Gm13250	0	NA	NA	NA	NA	12	blood
ENSMUSG00000083004	Gm13413	0	NA	NA	NA	NA	12	blood
ENSMUSG00000083005	Gm12392	0	NA	NA	NA	NA	12	blood
ENSMUSG00000083006	Gm15715	0	NA	NA	NA	NA	12	blood
ENSMUSG00000083007	Gm13623	0.0876828	0.0217739	0.358777	0.790932	NA	12	blood
ENSMUSG00000083008	Gm12053	0	NA	NA	NA	NA	12	blood
ENSMUSG00000083009	Gm1335	0	NA	NA	NA	NA	12	blood
ENSMUSG00000083010	Gm14687	0	NA	NA	NA	NA	12	blood
ENSMUSG00000083011	Gm12816	1.22244	0.145105	0.389319	0.0990535	NA	12	blood
ENSMUSG00000083012	Fam220a	215.439	-0.0672107	0.307721	0.680137	0.881551	12	blood
ENSMUSG00000083013	Gm12978	0	NA	NA	NA	NA	12	blood
ENSMUSG00000083014	Gm11764	0.204687	-0.0255238	0.359179	0.910718	NA	12	blood
ENSMUSG00000083015	Gm16518	0	NA	NA	NA	NA	12	blood
ENSMUSG00000083016	Gm12618	0	NA	NA	NA	NA	12	blood
ENSMUSG00000083017	Gm12163	0.23146	0.0158622	0.357158	0.776237	NA	12	blood
ENSMUSG00000083018	Gm13555	0	NA	NA	NA	NA	12	blood
ENSMUSG00000083019	Gm6222	0.26633	0.0326953	0.360107	0.54682	NA	12	blood
ENSMUSG00000083020	Gm15331	0	NA	NA	NA	NA	12	blood
ENSMUSG00000083022	Rps15a-ps6	0.452938	0.0139129	0.355002	0.906756	NA	12	blood
ENSMUSG00000083023	Gm11804	0	NA	NA	NA	NA	12	blood
ENSMUSG00000083024	Gm14982	0	NA	NA	NA	NA	12	blood
ENSMUSG00000083025	Gm11829	0	NA	NA	NA	NA	12	blood
ENSMUSG00000083026	Gm6373	0	NA	NA	NA	NA	12	blood
ENSMUSG00000083027	Gm13140	0.0812772	0.0213235	0.358737	0.792993	NA	12	blood
ENSMUSG00000083029	Gm13720	0	NA	NA	NA	NA	12	blood
ENSMUSG00000083030	Gm14561	0	NA	NA	NA	NA	12	blood
ENSMUSG00000083031	Gm14910	0	NA	NA	NA	NA	12	blood
ENSMUSG00000083032	Gm8087	0	NA	NA	NA	NA	12	blood
ENSMUSG00000083033	Gm9083	1.24271	0.0595677	0.360988	0.269006	NA	12	blood
ENSMUSG00000083034	Or1u1-ps1	0	NA	NA	NA	NA	12	blood
ENSMUSG00000083036	Gm15959	0.267441	0.0328655	0.360138	0.541796	NA	12	blood
ENSMUSG00000083037	Gm14900	0	NA	NA	NA	NA	12	blood
ENSMUSG00000083038	Gm13233	0.684941	0.0434661	0.359848	0.448813	NA	12	blood
ENSMUSG00000083039	Gm11606	0	NA	NA	NA	NA	12	blood
ENSMUSG00000083041	Gmfg-ps	0	NA	NA	NA	NA	12	blood
ENSMUSG00000083042	Gm11388	0	NA	NA	NA	NA	12	blood
ENSMUSG00000083043	Gm13433	0	NA	NA	NA	NA	12	blood
ENSMUSG00000083044	Gm12416	0	NA	NA	NA	NA	12	blood
ENSMUSG00000083045	Gm16100	0	NA	NA	NA	NA	12	blood
ENSMUSG00000083046	Gm14699	0	NA	NA	NA	NA	12	blood
ENSMUSG00000083047	Gm14082	0.254314	0.032273	0.360034	0.559526	NA	12	blood
ENSMUSG00000083049	Gm14822	0.161191	0.0282715	0.359439	0.660836	NA	12	blood
ENSMUSG00000083050	Gm11242	0	NA	NA	NA	NA	12	blood
ENSMUSG00000083052	Gm12285	0.634168	0.0394413	0.355171	0.625177	NA	12	blood
ENSMUSG00000083053	Gm15001	0	NA	NA	NA	NA	12	blood
ENSMUSG00000083054	Gm12986	0	NA	NA	NA	NA	12	blood
ENSMUSG00000083055	Gm14140	0.742423	-0.000627508	0.349958	0.958361	NA	12	blood
ENSMUSG00000083057	Gm13356	0	NA	NA	NA	NA	12	blood
ENSMUSG00000083058	Gm14795	0	NA	NA	NA	NA	12	blood
ENSMUSG00000083059	Or4f7d-ps1	0	NA	NA	NA	NA	12	blood
ENSMUSG00000083060	Gm14533	0	NA	NA	NA	NA	12	blood
ENSMUSG00000083061	Gm12191	0.797944	-0.0768251	0.362665	0.345509	NA	12	blood
ENSMUSG00000083062	Gm14980	0	NA	NA	NA	NA	12	blood
ENSMUSG00000083063	Gm14882	0	NA	NA	NA	NA	12	blood
ENSMUSG00000083064	Gm7785	2.48685	0.212323	0.4094	0.142379	0.452226	12	blood
ENSMUSG00000083065	Gm13195	0	NA	NA	NA	NA	12	blood
ENSMUSG00000083066	Gm12748	0	NA	NA	NA	NA	12	blood
ENSMUSG00000083067	H2al1q-ps	0	NA	NA	NA	NA	12	blood
ENSMUSG00000083068	Gm11800	0	NA	NA	NA	NA	12	blood
ENSMUSG00000083069	Gm16431	0	NA	NA	NA	NA	12	blood
ENSMUSG00000083070	Gm13350	0.0865319	0.0217954	0.358779	0.784737	NA	12	blood
ENSMUSG00000083072	Gm13668	0	NA	NA	NA	NA	12	blood
ENSMUSG00000083073	Gm11845	0	NA	NA	NA	NA	12	blood
ENSMUSG00000083074	Gm14670	0	NA	NA	NA	NA	12	blood
ENSMUSG00000083075	Gm11980	0	NA	NA	NA	NA	12	blood
ENSMUSG00000083076	Gm11408	0	NA	NA	NA	NA	12	blood
ENSMUSG00000083077	Gm14126	0	NA	NA	NA	NA	12	blood
ENSMUSG00000083078	Gm13172	0	NA	NA	NA	NA	12	blood
ENSMUSG00000083079	Amy2b	0	NA	NA	NA	NA	12	blood
ENSMUSG00000083080	Gm11484	0	NA	NA	NA	NA	12	blood
ENSMUSG00000083081	Gm13223	0.0843105	0.0215105	0.358754	0.793998	NA	12	blood
ENSMUSG00000083083	Gm15382	1.71229	-0.14317	0.380256	0.207094	NA	12	blood
ENSMUSG00000083084	Gm14667	0.0507659	-0.0179398	0.358503	0.915987	NA	12	blood
ENSMUSG00000083085	Gm12765	0	NA	NA	NA	NA	12	blood
ENSMUSG00000083086	Gm15531	0.0614533	-0.0189914	0.358569	0.911367	NA	12	blood
ENSMUSG00000083087	Gm11249	4.12635	-0.015284	0.333928	0.895979	0.966218	12	blood
ENSMUSG00000083088	Gm14153	0.133151	-0.023127	0.358915	0.91579	NA	12	blood
ENSMUSG00000083089	Gm4760	0	NA	NA	NA	NA	12	blood
ENSMUSG00000083090	Gm11736	0	NA	NA	NA	NA	12	blood
ENSMUSG00000083091	Gm12438	0	NA	NA	NA	NA	12	blood
ENSMUSG00000083093	Gm15385	0	NA	NA	NA	NA	12	blood
ENSMUSG00000083094	Gm4908	0	NA	NA	NA	NA	12	blood
ENSMUSG00000083096	Gm11356	0	NA	NA	NA	NA	12	blood
ENSMUSG00000083097	Gm14494	2.43335	-0.00980312	0.346341	0.912361	0.973194	12	blood
ENSMUSG00000083098	Gm14578	0	NA	NA	NA	NA	12	blood
ENSMUSG00000083099	Gm4732	0	NA	NA	NA	NA	12	blood
ENSMUSG00000083100	Gm6044	0.198484	-0.00468903	0.356888	0.938269	NA	12	blood
ENSMUSG00000083101	Gm13430	0	NA	NA	NA	NA	12	blood
ENSMUSG00000083103	Gm6429	0	NA	NA	NA	NA	12	blood
ENSMUSG00000083104	Gm12917	1.3533	-0.000355795	0.349815	0.995374	NA	12	blood
ENSMUSG00000083105	Gm12393	0.0846852	0.0215402	0.358757	0.793651	NA	12	blood
ENSMUSG00000083106	Gm15309	0	NA	NA	NA	NA	12	blood
ENSMUSG00000083107	Gm5303	0.281406	0.0207369	0.357979	0.710216	NA	12	blood
ENSMUSG00000083109	Gm12876	0	NA	NA	NA	NA	12	blood
ENSMUSG00000083110	Gm14073	0	NA	NA	NA	NA	12	blood
ENSMUSG00000083111	Gm14421	21.1423	-0.10702	0.28095	0.558606	0.820685	12	blood
ENSMUSG00000083112	Gm14620	0	NA	NA	NA	NA	12	blood
ENSMUSG00000083113	Rpl10-ps4	0	NA	NA	NA	NA	12	blood
ENSMUSG00000083114	Gm14790	0	NA	NA	NA	NA	12	blood
ENSMUSG00000083115	Gm13386	0	NA	NA	NA	NA	12	blood
ENSMUSG00000083116	Gm13410	1.40018	-0.110561	0.364267	0.309136	NA	12	blood
ENSMUSG00000083117	Gm15171	0.0581281	-0.0186301	0.358545	0.916752	NA	12	blood
ENSMUSG00000083118	Gm11609	0.0782309	0.0211185	0.35872	0.79261	NA	12	blood
ENSMUSG00000083119	Gm14724	0	NA	NA	NA	NA	12	blood
ENSMUSG00000083120	Gm15854	0.577198	0.0214326	0.356342	0.717512	NA	12	blood
ENSMUSG00000083121	Gm6341	0.230111	0.017292	0.35729	0.767172	NA	12	blood
ENSMUSG00000083122	Gm15578	0	NA	NA	NA	NA	12	blood
ENSMUSG00000083123	Fthl17-ps2	0	NA	NA	NA	NA	12	blood
ENSMUSG00000083124	Vmn1r-ps126	0	NA	NA	NA	NA	12	blood
ENSMUSG00000083126	Gm14109	0	NA	NA	NA	NA	12	blood
ENSMUSG00000083127	Gm15189	0.058409	-0.0186613	0.358547	0.916285	NA	12	blood
ENSMUSG00000083128	Gm12723	0.0906317	0.021996	0.358798	0.788349	NA	12	blood
ENSMUSG00000083129	Gm12210	0	NA	NA	NA	NA	12	blood
ENSMUSG00000083130	Gm14560	0	NA	NA	NA	NA	12	blood
ENSMUSG00000083135	Gm11504	0	NA	NA	NA	NA	12	blood
ENSMUSG00000083136	Gm15170	0.32185	0.0342493	0.360382	0.503778	NA	12	blood
ENSMUSG00000083137	Gm11792	0	NA	NA	NA	NA	12	blood
ENSMUSG00000083138	Cyp4a29	0	NA	NA	NA	NA	12	blood
ENSMUSG00000083139	Gm12418	0.465835	0.042283	0.360093	0.468954	NA	12	blood
ENSMUSG00000083140	Gm5073	0.121572	-0.0255358	0.359096	0.777592	NA	12	blood
ENSMUSG00000083141	Gm15752	0	NA	NA	NA	NA	12	blood
ENSMUSG00000083142	Gm12288	0.423059	0.0361809	0.360759	0.436577	NA	12	blood
ENSMUSG00000083143	Gm13424	0	NA	NA	NA	NA	12	blood
ENSMUSG00000083144	Gm14334	0	NA	NA	NA	NA	12	blood
ENSMUSG00000083145	Gm12579	0.687214	0.0656396	0.363381	0.276755	NA	12	blood
ENSMUSG00000083147	Or8h11-ps1	0	NA	NA	NA	NA	12	blood
ENSMUSG00000083149	Gm11380	0	NA	NA	NA	NA	12	blood
ENSMUSG00000083150	Gm11852	0	NA	NA	NA	NA	12	blood
ENSMUSG00000083151	Gm4913	0	NA	NA	NA	NA	12	blood
ENSMUSG00000083152	Apc-ps1	1.02219	0.000450003	0.349096	0.995842	NA	12	blood
ENSMUSG00000083153	Gm12459	0	NA	NA	NA	NA	12	blood
ENSMUSG00000083154	Gm11892	0	NA	NA	NA	NA	12	blood
ENSMUSG00000083155	Gm11866	0	NA	NA	NA	NA	12	blood
ENSMUSG00000083156	Gm12201	0	NA	NA	NA	NA	12	blood
ENSMUSG00000083157	Gm13511	1.29534	-0.0323773	0.356271	0.582213	NA	12	blood
ENSMUSG00000083158	Gm14655	0	NA	NA	NA	NA	12	blood
ENSMUSG00000083159	Gm12180	0	NA	NA	NA	NA	12	blood
ENSMUSG00000083160	Gm15967	0	NA	NA	NA	NA	12	blood
ENSMUSG00000083161	Gm11427	546.525	0.0218309	0.310149	0.89302	0.965272	12	blood
ENSMUSG00000083162	Gm4917	0	NA	NA	NA	NA	12	blood
ENSMUSG00000083163	Gm11429	0	NA	NA	NA	NA	12	blood
ENSMUSG00000083165	Gm11344	1.51988	0.000489853	0.346358	0.996467	NA	12	blood
ENSMUSG00000083166	Gm8648	0.781078	-0.00847021	0.350874	0.869894	NA	12	blood
ENSMUSG00000083167	Vmn1r-ps97	0	NA	NA	NA	NA	12	blood
ENSMUSG00000083168	Gm14201	0	NA	NA	NA	NA	12	blood
ENSMUSG00000083169	Gm6580	0.228199	-0.0306836	0.359777	0.648382	NA	12	blood
ENSMUSG00000083170	Gm14405	0	NA	NA	NA	NA	12	blood
ENSMUSG00000083171	Gm12321	0	NA	NA	NA	NA	12	blood
ENSMUSG00000083172	Gm13409	0	NA	NA	NA	NA	12	blood
ENSMUSG00000083173	Gm13064	0	NA	NA	NA	NA	12	blood
ENSMUSG00000083174	Gm7190	0	NA	NA	NA	NA	12	blood
ENSMUSG00000083175	Gm12206	0	NA	NA	NA	NA	12	blood
ENSMUSG00000083176	D11Bhm181e	0.0910855	0.0220885	0.358806	0.784098	NA	12	blood
ENSMUSG00000083177	Gm7820	0	NA	NA	NA	NA	12	blood
ENSMUSG00000083178	Gm12187	2.20935	0.00566656	0.348341	0.94545	0.98369	12	blood
ENSMUSG00000083179	Gm12693	0	NA	NA	NA	NA	12	blood
ENSMUSG00000083180	Gm15007	0	NA	NA	NA	NA	12	blood
ENSMUSG00000083181	Gm13903	0	NA	NA	NA	NA	12	blood
ENSMUSG00000083182	Gm13828	0	NA	NA	NA	NA	12	blood
ENSMUSG00000083183	Gm15575	0.133221	-0.0231306	0.358916	0.915739	NA	12	blood
ENSMUSG00000083185	Or12e11-ps1	0	NA	NA	NA	NA	12	blood
ENSMUSG00000083186	Gm11805	0	NA	NA	NA	NA	12	blood
ENSMUSG00000083188	Or1p1b	0	NA	NA	NA	NA	12	blood
ENSMUSG00000083190	Cyp4a30-ps	0	NA	NA	NA	NA	12	blood
ENSMUSG00000083191	Gm15571	0	NA	NA	NA	NA	12	blood
ENSMUSG00000083193	4930595D18Rik	0	NA	NA	NA	NA	12	blood
ENSMUSG00000083195	Gm13567	0	NA	NA	NA	NA	12	blood
ENSMUSG00000083196	Gm15272	0	NA	NA	NA	NA	12	blood
ENSMUSG00000083197	Gm13581	0	NA	NA	NA	NA	12	blood
ENSMUSG00000083199	Gm9432	0	NA	NA	NA	NA	12	blood
ENSMUSG00000083200	Gm15066	0.150644	-0.0279092	0.359371	0.731589	NA	12	blood
ENSMUSG00000083201	Gm12080	0	NA	NA	NA	NA	12	blood
ENSMUSG00000083202	Gm12388	0.0583371	-0.0186533	0.358547	0.916405	NA	12	blood
ENSMUSG00000083203	Gm11421	0	NA	NA	NA	NA	12	blood
ENSMUSG00000083204	Gm13788	0	NA	NA	NA	NA	12	blood
ENSMUSG00000083205	Gm7821	0	NA	NA	NA	NA	12	blood
ENSMUSG00000083206	Gm11338	0.264113	-0.030641	0.359789	0.710736	NA	12	blood
ENSMUSG00000083207	Gm14780	0.648765	0.0090141	0.349892	0.907856	NA	12	blood
ENSMUSG00000083208	Gm11522	0	NA	NA	NA	NA	12	blood
ENSMUSG00000083209	Gm11969	0.407851	-0.0505432	0.36256	0.40897	NA	12	blood
ENSMUSG00000083210	Gm14869	0.0605516	-0.0188952	0.358563	0.912798	NA	12	blood
ENSMUSG00000083211	Gm13737	0	NA	NA	NA	NA	12	blood
ENSMUSG00000083212	Gm12274	0	NA	NA	NA	NA	12	blood
ENSMUSG00000083213	Gm14875	0	NA	NA	NA	NA	12	blood
ENSMUSG00000083214	Gm11912	0	NA	NA	NA	NA	12	blood
ENSMUSG00000083215	Rbmx2-ps	0	NA	NA	NA	NA	12	blood
ENSMUSG00000083216	Hbb-bh3	0	NA	NA	NA	NA	12	blood
ENSMUSG00000083218	Gm16425	0.53048	-0.0345657	0.358687	0.54172	NA	12	blood
ENSMUSG00000083219	Gm11410	0	NA	NA	NA	NA	12	blood
ENSMUSG00000083220	Gm12919	0	NA	NA	NA	NA	12	blood
ENSMUSG00000083221	Gm14528	0	NA	NA	NA	NA	12	blood
ENSMUSG00000083222	Gm12427	0	NA	NA	NA	NA	12	blood
ENSMUSG00000083223	Gm15016	0	NA	NA	NA	NA	12	blood
ENSMUSG00000083224	Csnk2a1-ps4	0	NA	NA	NA	NA	12	blood
ENSMUSG00000083225	Gm15215	0	NA	NA	NA	NA	12	blood
ENSMUSG00000083226	Gm7831	0.08366	0.0214584	0.358749	0.794604	NA	12	blood
ENSMUSG00000083227	Gm11546	0	NA	NA	NA	NA	12	blood
ENSMUSG00000083228	Gm11779	0.136131	-0.0232751	0.35893	0.913648	NA	12	blood
ENSMUSG00000083229	Gm11862	0	NA	NA	NA	NA	12	blood
ENSMUSG00000083230	Gm14158	0	NA	NA	NA	NA	12	blood
ENSMUSG00000083231	Gm15096	0.174384	-0.0289258	0.359511	0.703735	NA	12	blood
ENSMUSG00000083232	Gm11796	0.0883614	-0.0208737	0.35871	0.916752	NA	12	blood
ENSMUSG00000083233	Gm13406	0	NA	NA	NA	NA	12	blood
ENSMUSG00000083234	Gm12262	0	NA	NA	NA	NA	12	blood
ENSMUSG00000083235	Gm13246	0	NA	NA	NA	NA	12	blood
ENSMUSG00000083236	Gm7222	0.257822	0.0126051	0.356787	0.767978	NA	12	blood
ENSMUSG00000083237	Btf3-ps13	0.613817	0.0480605	0.356112	0.549575	NA	12	blood
ENSMUSG00000083238	Hspe1-ps4	0	NA	NA	NA	NA	12	blood
ENSMUSG00000083239	Mup-ps1	0.0778037	0.0210817	0.358717	0.793038	NA	12	blood
ENSMUSG00000083240	Gm13453	0.102364	-0.0218563	0.358794	0.902514	NA	12	blood
ENSMUSG00000083241	Gm13259	0	NA	NA	NA	NA	12	blood
ENSMUSG00000083242	Gm15659	0	NA	NA	NA	NA	12	blood
ENSMUSG00000083243	Gm14668	0	NA	NA	NA	NA	12	blood
ENSMUSG00000083244	Gm15180	0	NA	NA	NA	NA	12	blood
ENSMUSG00000083245	Gm11185	0	NA	NA	NA	NA	12	blood
ENSMUSG00000083246	Gm11839	7.49988	0.033197	0.317889	0.826556	0.943934	12	blood
ENSMUSG00000083248	Gm6574	0	NA	NA	NA	NA	12	blood
ENSMUSG00000083249	Gm14623	0	NA	NA	NA	NA	12	blood
ENSMUSG00000083250	Gm5403	0.0845093	0.0215263	0.358755	0.793814	NA	12	blood
ENSMUSG00000083251	Gm15300	0	NA	NA	NA	NA	12	blood
ENSMUSG00000083252	Gm13210	0	NA	NA	NA	NA	12	blood
ENSMUSG00000083253	Gm7108	0.193884	-0.0251666	0.359137	0.915967	NA	12	blood
ENSMUSG00000083254	Gm15116	0	NA	NA	NA	NA	12	blood
ENSMUSG00000083255	Gm12738	0	NA	NA	NA	NA	12	blood
ENSMUSG00000083256	Kars-ps1	0.21853	0.0157219	0.357519	0.789321	NA	12	blood
ENSMUSG00000083257	Gm15568	0.0842562	0.0215061	0.358754	0.794048	NA	12	blood
ENSMUSG00000083258	Gm5939	0.48676	0.0247775	0.358554	0.758349	NA	12	blood
ENSMUSG00000083260	Gm13460	0.0846852	0.0215402	0.358757	0.793651	NA	12	blood
ENSMUSG00000083261	Gm7816	0.354334	0.0435987	0.359151	0.529477	NA	12	blood
ENSMUSG00000083262	Gm14470	0.133122	0.0240062	0.358999	0.795356	NA	12	blood
ENSMUSG00000083263	Gm14874	0	NA	NA	NA	NA	12	blood
ENSMUSG00000083264	Gm11461	0	NA	NA	NA	NA	12	blood
ENSMUSG00000083267	Or5w9-ps1	0	NA	NA	NA	NA	12	blood
ENSMUSG00000083268	Gm11511	0.485215	0.00761311	0.35582	0.985908	NA	12	blood
ENSMUSG00000083269	Gm13254	0	NA	NA	NA	NA	12	blood
ENSMUSG00000083270	Gm13498	0	NA	NA	NA	NA	12	blood
ENSMUSG00000083271	Gm12384	0.0498171	-0.0178192	0.358496	0.918029	NA	12	blood
ENSMUSG00000083272	Gm12550	0	NA	NA	NA	NA	12	blood
ENSMUSG00000083274	Zcchc9-ps	0.276984	-0.0320844	0.360006	0.605436	NA	12	blood
ENSMUSG00000083275	Gm4993	0	NA	NA	NA	NA	12	blood
ENSMUSG00000083276	Gm13551	0	NA	NA	NA	NA	12	blood
ENSMUSG00000083277	Gm15376	4.46551	0.0378435	0.343261	0.727237	0.903391	12	blood
ENSMUSG00000083278	Gm14589	0	NA	NA	NA	NA	12	blood
ENSMUSG00000083279	Pex13-ps	0	NA	NA	NA	NA	12	blood
ENSMUSG00000083280	Gm11838	0	NA	NA	NA	NA	12	blood
ENSMUSG00000083281	Gm13332	0	NA	NA	NA	NA	12	blood
ENSMUSG00000083282	Ctsf	3535.27	-0.125323	0.343499	0.403647	0.719494	12	blood
ENSMUSG00000083283	Gm15361	0.209389	-0.0256734	0.359197	0.90852	NA	12	blood
ENSMUSG00000083284	Gm13688	2.08614	3.09905	1.6761	0.00119286	0.0225421	12	blood
ENSMUSG00000083285	Gm15815	0.0890494	-0.0209254	0.358714	0.916001	NA	12	blood
ENSMUSG00000083287	Idi1-ps1	20.6344	-1.92392	1.1977	0.00286875	0.0422774	12	blood
ENSMUSG00000083288	Csnk2a1-ps2	0.192148	-0.0251072	0.35913	0.916837	NA	12	blood
ENSMUSG00000083289	Gm8812	0	NA	NA	NA	NA	12	blood
ENSMUSG00000083290	Gm15030	0	NA	NA	NA	NA	12	blood
ENSMUSG00000083291	Gm13679	0.0842744	0.0215667	0.358759	0.790163	NA	12	blood
ENSMUSG00000083292	Gm12010	0	NA	NA	NA	NA	12	blood
ENSMUSG00000083293	Mup-ps28	0	NA	NA	NA	NA	12	blood
ENSMUSG00000083294	Gm14957	0	NA	NA	NA	NA	12	blood
ENSMUSG00000083296	Gm12638	0	NA	NA	NA	NA	12	blood
ENSMUSG00000083297	Vmn1r-ps114	0	NA	NA	NA	NA	12	blood
ENSMUSG00000083298	Gm12085	0.269664	0.0315746	0.359936	0.623085	NA	12	blood
ENSMUSG00000083299	Gm12332	0	NA	NA	NA	NA	12	blood
ENSMUSG00000083300	Gm12309	0	NA	NA	NA	NA	12	blood
ENSMUSG00000083303	Gm12110	0.0872985	0.0217444	0.358775	0.791275	NA	12	blood
ENSMUSG00000083304	Mup-ps15	0	NA	NA	NA	NA	12	blood
ENSMUSG00000083305	Gm13315	0.472931	0.000581427	0.353788	0.982429	NA	12	blood
ENSMUSG00000083306	Gm13868	0.251302	0.0148607	0.357421	0.775509	NA	12	blood
ENSMUSG00000083307	AA414768	9.50243	0.221049	0.34923	0.241403	0.579459	12	blood
ENSMUSG00000083309	Gm15926	0	NA	NA	NA	NA	12	blood
ENSMUSG00000083310	Gm5760	0	NA	NA	NA	NA	12	blood
ENSMUSG00000083311	Gm5643	0.627148	0.0674108	0.366524	0.214341	NA	12	blood
ENSMUSG00000083312	Or2y9-ps1	0	NA	NA	NA	NA	12	blood
ENSMUSG00000083314	Gm11742	0	NA	NA	NA	NA	12	blood
ENSMUSG00000083315	Gm11871	0	NA	NA	NA	NA	12	blood
ENSMUSG00000083316	Gm15185	0	NA	NA	NA	NA	12	blood
ENSMUSG00000083317	Gm14402	1.06295	-0.0262627	0.358354	0.405303	NA	12	blood
ENSMUSG00000083318	Gm15192	0	NA	NA	NA	NA	12	blood
ENSMUSG00000083319	Gm11284	0	NA	NA	NA	NA	12	blood
ENSMUSG00000083320	Gm13935	0	NA	NA	NA	NA	12	blood
ENSMUSG00000083321	Gm14931	0	NA	NA	NA	NA	12	blood
ENSMUSG00000083324	Gm14997	0	NA	NA	NA	NA	12	blood
ENSMUSG00000083325	Gm14121	0.089958	-0.0209931	0.358719	0.915018	NA	12	blood
ENSMUSG00000083326	Rpl38-ps1	0.0664881	-0.0195057	0.358604	0.903745	NA	12	blood
ENSMUSG00000083327	Vcp-rs	8.02796	-0.317829	0.484874	0.0775546	0.334708	12	blood
ENSMUSG00000083328	Gm11826	1.25457	0.0956306	0.365778	0.286254	NA	12	blood
ENSMUSG00000083329	Gm14220	0	NA	NA	NA	NA	12	blood
ENSMUSG00000083330	Gm11859	0	NA	NA	NA	NA	12	blood
ENSMUSG00000083331	Gm12400	0.0771964	0.0210292	0.358712	0.793651	NA	12	blood
ENSMUSG00000083332	Gm7599	0.0518223	-0.0180717	0.358511	0.91433	NA	12	blood
ENSMUSG00000083333	Magea7-ps	0.195082	-0.0252072	0.359142	0.915371	NA	12	blood
ENSMUSG00000083334	Gm13579	0	NA	NA	NA	NA	12	blood
ENSMUSG00000083335	Gm13397	0.0862848	0.0216659	0.358768	0.792188	NA	12	blood
ENSMUSG00000083336	Or10ak10-ps1	0	NA	NA	NA	NA	12	blood
ENSMUSG00000083337	Gm11539	0.165319	0.0285098	0.359472	0.654081	NA	12	blood
ENSMUSG00000083338	Gm12475	0	NA	NA	NA	NA	12	blood
ENSMUSG00000083339	Gm11693	0	NA	NA	NA	NA	12	blood
ENSMUSG00000083340	Gm13156	0	NA	NA	NA	NA	12	blood
ENSMUSG00000083341	Gm14238	0	NA	NA	NA	NA	12	blood
ENSMUSG00000083342	Gm14237	0	NA	NA	NA	NA	12	blood
ENSMUSG00000083343	Gm14666	0	NA	NA	NA	NA	12	blood
ENSMUSG00000083344	Gm7363	0.0917028	-0.0211213	0.35873	0.913159	NA	12	blood
ENSMUSG00000083345	Gm6491	0	NA	NA	NA	NA	12	blood
ENSMUSG00000083346	Gm8260	0	NA	NA	NA	NA	12	blood
ENSMUSG00000083347	Gm13913	0	NA	NA	NA	NA	12	blood
ENSMUSG00000083348	Vmn1r-ps99	0	NA	NA	NA	NA	12	blood
ENSMUSG00000083350	Gm9060	0	NA	NA	NA	NA	12	blood
ENSMUSG00000083351	Gm15783	0	NA	NA	NA	NA	12	blood
ENSMUSG00000083352	Gm14907	0	NA	NA	NA	NA	12	blood
ENSMUSG00000083353	Gm12540	0.147942	-0.023831	0.358988	0.905594	NA	12	blood
ENSMUSG00000083355	Gm11581	0.40753	-0.0229477	0.356883	0.655786	NA	12	blood
ENSMUSG00000083356	Gm11708	0	NA	NA	NA	NA	12	blood
ENSMUSG00000083358	Or9g21-ps	0	NA	NA	NA	NA	12	blood
ENSMUSG00000083359	Gm12656	0	NA	NA	NA	NA	12	blood
ENSMUSG00000083361	Or12k7	0.130106	-0.026237	0.359178	0.76055	NA	12	blood
ENSMUSG00000083362	Gm8606	0	NA	NA	NA	NA	12	blood
ENSMUSG00000083363	Gm12237	0	NA	NA	NA	NA	12	blood
ENSMUSG00000083364	Llph-ps2	81.9849	0.365804	0.248713	0.0604122	0.296616	12	blood
ENSMUSG00000083365	Gm12895	65.2612	0.00283689	0.355977	0.964216	0.989667	12	blood
ENSMUSG00000083366	Gm14887	0	NA	NA	NA	NA	12	blood
ENSMUSG00000083367	Gm8806	0	NA	NA	NA	NA	12	blood
ENSMUSG00000083368	Gm13214	0	NA	NA	NA	NA	12	blood
ENSMUSG00000083369	Gm15332	0	NA	NA	NA	NA	12	blood
ENSMUSG00000083371	Gm11422	0	NA	NA	NA	NA	12	blood
ENSMUSG00000083372	Gm11235	0	NA	NA	NA	NA	12	blood
ENSMUSG00000083373	Gm13392	0	NA	NA	NA	NA	12	blood
ENSMUSG00000083374	Gm11449	0.19872	-0.0047752	0.35689	0.937277	NA	12	blood
ENSMUSG00000083375	Gm15057	0	NA	NA	NA	NA	12	blood
ENSMUSG00000083376	Gm11882	0	NA	NA	NA	NA	12	blood
ENSMUSG00000083377	Gm12653	0	NA	NA	NA	NA	12	blood
ENSMUSG00000083378	Gm13196	0.357693	-0.000219794	0.355883	0.93039	NA	12	blood
ENSMUSG00000083379	Gm4919	0.466058	-0.0322021	0.358258	0.584341	NA	12	blood
ENSMUSG00000083380	Ndufb4c	102.075	-0.659549	0.329323	0.00712854	0.0813991	12	blood
ENSMUSG00000083381	Scgb2b22-ps	0	NA	NA	NA	NA	12	blood
ENSMUSG00000083382	Gm6433	0.679934	0.0136916	0.352688	0.831772	NA	12	blood
ENSMUSG00000083383	Or52e51-ps1	0.324139	0.0195199	0.357882	0.761908	NA	12	blood
ENSMUSG00000083384	Gm12813	0	NA	NA	NA	NA	12	blood
ENSMUSG00000083385	Gm11411	0.0839278	0.0214799	0.358751	0.794354	NA	12	blood
ENSMUSG00000083386	Gm15426	0.16937	0.0285969	0.359484	0.651437	NA	12	blood
ENSMUSG00000083387	Gm11860	0.243851	0.0320085	0.35999	0.567607	NA	12	blood
ENSMUSG00000083388	Gm11550	0	NA	NA	NA	NA	12	blood
ENSMUSG00000083389	Gm13681	0	NA	NA	NA	NA	12	blood
ENSMUSG00000083390	Gm13121	0	NA	NA	NA	NA	12	blood
ENSMUSG00000083391	Gm14148	0	NA	NA	NA	NA	12	blood
ENSMUSG00000083392	Gm6335	0.0786658	0.0211557	0.358723	0.792177	NA	12	blood
ENSMUSG00000083393	Gm15194	0	NA	NA	NA	NA	12	blood
ENSMUSG00000083394	Gm11703	4.41907	0.0111852	0.316567	0.94149	0.981878	12	blood
ENSMUSG00000083395	Gm11203	0.26367	-0.0306283	0.359787	0.711007	NA	12	blood
ENSMUSG00000083396	Gm15542	8.45366	0.196782	0.374908	0.233261	0.572048	12	blood
ENSMUSG00000083397	Gm5466	1.26495	0.015486	0.346826	0.86859	NA	12	blood
ENSMUSG00000083398	Gm13458	0	NA	NA	NA	NA	12	blood
ENSMUSG00000083399	Gm15033	0	NA	NA	NA	NA	12	blood
ENSMUSG00000083401	Gm13506	0	NA	NA	NA	NA	12	blood
ENSMUSG00000083402	Gm14394	0	NA	NA	NA	NA	12	blood
ENSMUSG00000083403	Gm13041	0	NA	NA	NA	NA	12	blood
ENSMUSG00000083404	Gm13019	0	NA	NA	NA	NA	12	blood
ENSMUSG00000083405	Gm15725	0	NA	NA	NA	NA	12	blood
ENSMUSG00000083406	Gm8410	0	NA	NA	NA	NA	12	blood
ENSMUSG00000083407	Gm13176	0	NA	NA	NA	NA	12	blood
ENSMUSG00000083409	Gm11340	0.529331	0.0190698	0.356236	0.745785	NA	12	blood
ENSMUSG00000083410	Gm14300	0	NA	NA	NA	NA	12	blood
ENSMUSG00000083411	Rpl30-ps10	0.272879	0.0316604	0.35995	0.621293	NA	12	blood
ENSMUSG00000083412	Gm12268	0.188848	-0.000621314	0.356997	0.944057	NA	12	blood
ENSMUSG00000083413	Vmn1r-ps110	0.0771964	0.0210292	0.358712	0.793651	NA	12	blood
ENSMUSG00000083414	Gm14840	0	NA	NA	NA	NA	12	blood
ENSMUSG00000083416	Gm15378	0.930484	-0.0395675	0.353704	0.612939	NA	12	blood
ENSMUSG00000083417	Or13d31-ps1	0	NA	NA	NA	NA	12	blood
ENSMUSG00000083418	Or8u37-ps1	0.262258	-0.0305879	0.359781	0.711873	NA	12	blood
ENSMUSG00000083419	Gm14485	0	NA	NA	NA	NA	12	blood
ENSMUSG00000083420	Gm15665	0	NA	NA	NA	NA	12	blood
ENSMUSG00000083421	Gm14776	0.116256	-0.0251845	0.359056	0.786192	NA	12	blood
ENSMUSG00000083422	Gm15604	0	NA	NA	NA	NA	12	blood
ENSMUSG00000083423	Gm13221	0.0522336	-0.0181224	0.358514	0.913694	NA	12	blood
ENSMUSG00000083425	Gm13992	0	NA	NA	NA	NA	12	blood
ENSMUSG00000083427	Gm12007	0	NA	NA	NA	NA	12	blood
ENSMUSG00000083428	Gm14591	0	NA	NA	NA	NA	12	blood
ENSMUSG00000083429	Gm15198	0.309323	0.0289209	0.359622	0.765356	NA	12	blood
ENSMUSG00000083430	Gm13006	0.166501	-0.0286185	0.359468	0.712867	NA	12	blood
ENSMUSG00000083431	Gm13437	0	NA	NA	NA	NA	12	blood
ENSMUSG00000083432	Gm14878	0	NA	NA	NA	NA	12	blood
ENSMUSG00000083434	Gm12760	0	NA	NA	NA	NA	12	blood
ENSMUSG00000083435	Gm15824	0	NA	NA	NA	NA	12	blood
ENSMUSG00000083436	Gm11471	0	NA	NA	NA	NA	12	blood
ENSMUSG00000083437	Gm15187	0	NA	NA	NA	NA	12	blood
ENSMUSG00000083438	Gm5402	0	NA	NA	NA	NA	12	blood
ENSMUSG00000083439	Gm14491	0	NA	NA	NA	NA	12	blood
ENSMUSG00000083440	Rpl7a-ps12	0	NA	NA	NA	NA	12	blood
ENSMUSG00000083441	Gm15329	0	NA	NA	NA	NA	12	blood
ENSMUSG00000083443	Gm15519	0.118401	-0.0253281	0.359072	0.782682	NA	12	blood
ENSMUSG00000083444	Gm14768	0.0858061	0.0216286	0.358764	0.792623	NA	12	blood
ENSMUSG00000083445	Gm15038	0.0959484	0.0224375	0.358839	0.780047	NA	12	blood
ENSMUSG00000083446	Gm12826	0	NA	NA	NA	NA	12	blood
ENSMUSG00000083447	Gm11904	0	NA	NA	NA	NA	12	blood
ENSMUSG00000083448	Gm8749	0	NA	NA	NA	NA	12	blood
ENSMUSG00000083449	Gm13487	0	NA	NA	NA	NA	12	blood
ENSMUSG00000083450	Gm14619	0	NA	NA	NA	NA	12	blood
ENSMUSG00000083451	Gm11445	0	NA	NA	NA	NA	12	blood
ENSMUSG00000083452	Gm14905	0	NA	NA	NA	NA	12	blood
ENSMUSG00000083453	Gm13338	0	NA	NA	NA	NA	12	blood
ENSMUSG00000083454	Gm13226	0.965832	0.0422824	0.359888	0.406812	NA	12	blood
ENSMUSG00000083455	Gm15037	0	NA	NA	NA	NA	12	blood
ENSMUSG00000083456	Gm13108	0	NA	NA	NA	NA	12	blood
ENSMUSG00000083457	Cyp4b1-ps2	1690.74	-1.12745	1.39972	0.00809771	0.0883222	12	blood
ENSMUSG00000083458	Gm5510	0	NA	NA	NA	NA	12	blood
ENSMUSG00000083460	Gm12182	0	NA	NA	NA	NA	12	blood
ENSMUSG00000083461	Gm12935	0	NA	NA	NA	NA	12	blood
ENSMUSG00000083462	Gm12501	0.0895017	0.0219118	0.35879	0.789328	NA	12	blood
ENSMUSG00000083463	Gm4909	0	NA	NA	NA	NA	12	blood
ENSMUSG00000083465	Gm11652	0.0511952	-0.0179937	0.358506	0.915309	NA	12	blood
ENSMUSG00000083466	Gm15225	0	NA	NA	NA	NA	12	blood
ENSMUSG00000083467	Gm15840	0.0510209	-0.0179719	0.358505	0.915584	NA	12	blood
ENSMUSG00000083468	Gm9431	0	NA	NA	NA	NA	12	blood
ENSMUSG00000083469	Gm14281	0	NA	NA	NA	NA	12	blood
ENSMUSG00000083470	Nsa2-ps2	0	NA	NA	NA	NA	12	blood
ENSMUSG00000083471	Gm12118	0	NA	NA	NA	NA	12	blood
ENSMUSG00000083472	Gm13491	0	NA	NA	NA	NA	12	blood
ENSMUSG00000083473	Gm13207	0.218291	0.0267195	0.35932	0.792473	NA	12	blood
ENSMUSG00000083474	Gm15267	0	NA	NA	NA	NA	12	blood
ENSMUSG00000083475	Gm9440	0	NA	NA	NA	NA	12	blood
ENSMUSG00000083477	Gm5555	0.0601683	-0.018854	0.35856	0.913413	NA	12	blood
ENSMUSG00000083478	Gm15375	2.11443	-0.018612	0.347535	0.835994	0.946919	12	blood
ENSMUSG00000083482	Gm14706	0	NA	NA	NA	NA	12	blood
ENSMUSG00000083483	Gm14044	0.862572	0.0253793	0.349338	0.773422	NA	12	blood
ENSMUSG00000083484	Gm14574	0	NA	NA	NA	NA	12	blood
ENSMUSG00000083485	Gm12308	0	NA	NA	NA	NA	12	blood
ENSMUSG00000083486	Gm14521	0	NA	NA	NA	NA	12	blood
ENSMUSG00000083487	Gm13888	0	NA	NA	NA	NA	12	blood
ENSMUSG00000083488	Gm8534	0.0838744	0.0214756	0.358751	0.794404	NA	12	blood
ENSMUSG00000083489	Gm11784	0	NA	NA	NA	NA	12	blood
ENSMUSG00000083490	Gm14940	0	NA	NA	NA	NA	12	blood
ENSMUSG00000083491	Gm12423	0	NA	NA	NA	NA	12	blood
ENSMUSG00000083492	Gm14515	0	NA	NA	NA	NA	12	blood
ENSMUSG00000083493	Gm15044	0	NA	NA	NA	NA	12	blood
ENSMUSG00000083494	Gm12873	0	NA	NA	NA	NA	12	blood
ENSMUSG00000083495	Gm13877	0	NA	NA	NA	NA	12	blood
ENSMUSG00000083496	Gm11263	2.6157	0.0788684	0.35221	0.459872	0.758908	12	blood
ENSMUSG00000083498	Gm14172	0	NA	NA	NA	NA	12	blood
ENSMUSG00000083499	Gm14609	0	NA	NA	NA	NA	12	blood
ENSMUSG00000083500	Gm15470	0.56707	0.047259	0.355907	0.560689	NA	12	blood
ENSMUSG00000083501	Gm12255	0	NA	NA	NA	NA	12	blood
ENSMUSG00000083502	Gm14861	0	NA	NA	NA	NA	12	blood
ENSMUSG00000083503	Gm13407	0	NA	NA	NA	NA	12	blood
ENSMUSG00000083505	Gm7541	0.807555	0.0180843	0.350644	0.833711	NA	12	blood
ENSMUSG00000083507	Gm12842	0	NA	NA	NA	NA	12	blood
ENSMUSG00000083508	Gm6027	0	NA	NA	NA	NA	12	blood
ENSMUSG00000083509	Defa-ps4	0	NA	NA	NA	NA	12	blood
ENSMUSG00000083510	Gm13478	0	NA	NA	NA	NA	12	blood
ENSMUSG00000083512	Gm12749	0	NA	NA	NA	NA	12	blood
ENSMUSG00000083513	Or52f1-ps1	0	NA	NA	NA	NA	12	blood
ENSMUSG00000083514	Gm11881	0	NA	NA	NA	NA	12	blood
ENSMUSG00000083515	Gm14577	0	NA	NA	NA	NA	12	blood
ENSMUSG00000083516	Gm15196	0	NA	NA	NA	NA	12	blood
ENSMUSG00000083517	Gm14998	0	NA	NA	NA	NA	12	blood
ENSMUSG00000083518	Gm9429	0.88474	0.0454542	0.357556	0.473928	NA	12	blood
ENSMUSG00000083519	Gm13674	0	NA	NA	NA	NA	12	blood
ENSMUSG00000083520	Gm6418	0.249892	0.032159	0.360015	0.562998	NA	12	blood
ENSMUSG00000083522	Gm15321	0	NA	NA	NA	NA	12	blood
ENSMUSG00000083524	Mup-ps21	0	NA	NA	NA	NA	12	blood
ENSMUSG00000083527	Gm12001	0	NA	NA	NA	NA	12	blood
ENSMUSG00000083528	Gm13432	0	NA	NA	NA	NA	12	blood
ENSMUSG00000083530	Gm13867	0	NA	NA	NA	NA	12	blood
ENSMUSG00000083533	Gm13450	0	NA	NA	NA	NA	12	blood
ENSMUSG00000083534	H2-M6-ps	0.0514377	-0.018024	0.358508	0.914929	NA	12	blood
ENSMUSG00000083535	Gm14381	0	NA	NA	NA	NA	12	blood
ENSMUSG00000083536	Gm15808	0	NA	NA	NA	NA	12	blood
ENSMUSG00000083537	Gm14942	0	NA	NA	NA	NA	12	blood
ENSMUSG00000083538	Gm16016	0.281505	-0.0311203	0.359866	0.700453	NA	12	blood
ENSMUSG00000083539	Gm12466	0.0604124	-0.0188803	0.358562	0.913021	NA	12	blood
ENSMUSG00000083541	Gm12585	0	NA	NA	NA	NA	12	blood
ENSMUSG00000083542	Or1ad7-ps1	0.132258	-0.023082	0.358911	0.916442	NA	12	blood
ENSMUSG00000083543	Gm14663	0	NA	NA	NA	NA	12	blood
ENSMUSG00000083544	Oat-rs1	0.137828	0.00298677	0.357038	0.938824	NA	12	blood
ENSMUSG00000083545	Gm13320	0	NA	NA	NA	NA	12	blood
ENSMUSG00000083546	Tpt1-ps1	0	NA	NA	NA	NA	12	blood
ENSMUSG00000083547	Gm13321	0	NA	NA	NA	NA	12	blood
ENSMUSG00000083548	Gm11514	0	NA	NA	NA	NA	12	blood
ENSMUSG00000083549	Gm11227	0.0498171	-0.0178192	0.358496	0.918029	NA	12	blood
ENSMUSG00000083550	Gm13729	0	NA	NA	NA	NA	12	blood
ENSMUSG00000083551	Gm14516	0.480103	-0.0144986	0.354686	0.923987	NA	12	blood
ENSMUSG00000083553	Gm11989	0.466817	-0.00733391	0.3561	0.883876	NA	12	blood
ENSMUSG00000083554	Gm6645	0.100478	-0.0242141	0.358951	0.809833	NA	12	blood
ENSMUSG00000083555	Gm12035	0	NA	NA	NA	NA	12	blood
ENSMUSG00000083556	Gm9043	0	NA	NA	NA	NA	12	blood
ENSMUSG00000083557	Gm6877	0.240676	-0.0316494	0.359924	0.62775	NA	12	blood
ENSMUSG00000083558	Gm12896	52.9508	0.00289989	0.355889	0.962836	0.989217	12	blood
ENSMUSG00000083560	Gm14939	0	NA	NA	NA	NA	12	blood
ENSMUSG00000083561	Gm5942	0	NA	NA	NA	NA	12	blood
ENSMUSG00000083562	Gm13234	0.0610737	-0.0189511	0.358566	0.911967	NA	12	blood
ENSMUSG00000083563	Gm13340	6.00432	-1.01105	0.957604	0.0112585	0.109593	12	blood
ENSMUSG00000083564	Gm11929	0	NA	NA	NA	NA	12	blood
ENSMUSG00000083565	Gm11941	0	NA	NA	NA	NA	12	blood
ENSMUSG00000083566	Gm14711	0	NA	NA	NA	NA	12	blood
ENSMUSG00000083567	Gm11451	0	NA	NA	NA	NA	12	blood
ENSMUSG00000083568	Gm12770	0	NA	NA	NA	NA	12	blood
ENSMUSG00000083569	Gm13666	0.152232	-0.0270129	0.359275	0.750746	NA	12	blood
ENSMUSG00000083570	Gm14671	0.116256	-0.0251845	0.359056	0.786192	NA	12	blood
ENSMUSG00000083572	Gm11849	0	NA	NA	NA	NA	12	blood
ENSMUSG00000083573	Gm7312	0	NA	NA	NA	NA	12	blood
ENSMUSG00000083574	Gm15709	0	NA	NA	NA	NA	12	blood
ENSMUSG00000083576	Gm16411	0	NA	NA	NA	NA	12	blood
ENSMUSG00000083577	Gm12432	0	NA	NA	NA	NA	12	blood
ENSMUSG00000083579	Gm15538	0.829087	0.00686217	0.35492	0.903116	NA	12	blood
ENSMUSG00000083580	Rpsa-ps3	0.281957	-0.00785367	0.357182	0.939205	NA	12	blood
ENSMUSG00000083581	Gm14186	0	NA	NA	NA	NA	12	blood
ENSMUSG00000083582	Gm15393	0	NA	NA	NA	NA	12	blood
ENSMUSG00000083584	Gm15394	0.0846355	0.0215363	0.358756	0.793697	NA	12	blood
ENSMUSG00000083585	Gm15885	0	NA	NA	NA	NA	12	blood
ENSMUSG00000083586	Gm8688	0	NA	NA	NA	NA	12	blood
ENSMUSG00000083587	Gm14741	0	NA	NA	NA	NA	12	blood
ENSMUSG00000083588	Gm8051	0	NA	NA	NA	NA	12	blood
ENSMUSG00000083590	Gm13916	0	NA	NA	NA	NA	12	blood
ENSMUSG00000083592	Gm13614	0	NA	NA	NA	NA	12	blood
ENSMUSG00000083594	Gm13722	0.513705	0.062394	0.359943	0.439162	NA	12	blood
ENSMUSG00000083595	Gm9200	0.0499416	-0.0178351	0.358497	0.917715	NA	12	blood
ENSMUSG00000083596	Rpl21-ps15	0.396266	-0.0349061	0.360516	0.511443	NA	12	blood
ENSMUSG00000083597	Gm14805	0	NA	NA	NA	NA	12	blood
ENSMUSG00000083598	Gm14579	0	NA	NA	NA	NA	12	blood
ENSMUSG00000083599	Gm12821	0	NA	NA	NA	NA	12	blood
ENSMUSG00000083601	Gm12028	0	NA	NA	NA	NA	12	blood
ENSMUSG00000083602	Gm14911	0.0819516	0.021379	0.358742	0.792347	NA	12	blood
ENSMUSG00000083603	Gm14810	0	NA	NA	NA	NA	12	blood
ENSMUSG00000083605	Gm14893	0	NA	NA	NA	NA	12	blood
ENSMUSG00000083606	Gm15916	0	NA	NA	NA	NA	12	blood
ENSMUSG00000083607	Gm12640	0	NA	NA	NA	NA	12	blood
ENSMUSG00000083608	Gm14863	5.48577	0.317975	0.522367	0.0508286	0.268716	12	blood
ENSMUSG00000083609	Gm16007	0	NA	NA	NA	NA	12	blood
ENSMUSG00000083610	Oaz2-ps	0	NA	NA	NA	NA	12	blood
ENSMUSG00000083611	Gm8832	0	NA	NA	NA	NA	12	blood
ENSMUSG00000083613	Pou2f3-rs1	0	NA	NA	NA	NA	12	blood
ENSMUSG00000083614	Gm12795	0	NA	NA	NA	NA	12	blood
ENSMUSG00000083615	Gm12878	0	NA	NA	NA	NA	12	blood
ENSMUSG00000083616	H2ab3	0.0846852	0.0215402	0.358757	0.793651	NA	12	blood
ENSMUSG00000083617	Gm5390	0.167998	0.0285348	0.359475	0.653219	NA	12	blood
ENSMUSG00000083618	Gm11771	0	NA	NA	NA	NA	12	blood
ENSMUSG00000083619	Gm14414	0	NA	NA	NA	NA	12	blood
ENSMUSG00000083620	Gm15529	0	NA	NA	NA	NA	12	blood
ENSMUSG00000083621	Gm14586	1.28183	-0.0113946	0.349102	0.88441	NA	12	blood
ENSMUSG00000083622	Gm15570	0.0846852	0.0215402	0.358757	0.793651	NA	12	blood
ENSMUSG00000083623	Gm7224	0	NA	NA	NA	NA	12	blood
ENSMUSG00000083624	Gm12469	0	NA	NA	NA	NA	12	blood
ENSMUSG00000083625	Gm15188	0	NA	NA	NA	NA	12	blood
ENSMUSG00000083626	Gm4459	0.488106	-0.0355976	0.360662	0.482655	NA	12	blood
ENSMUSG00000083627	Gm12502	0	NA	NA	NA	NA	12	blood
ENSMUSG00000083628	Gm2030	0	NA	NA	NA	NA	12	blood
ENSMUSG00000083629	Gm11262	0	NA	NA	NA	NA	12	blood
ENSMUSG00000083630	Gm15602	0	NA	NA	NA	NA	12	blood
ENSMUSG00000083631	Gm13366	0.0498171	-0.0178192	0.358496	0.918029	NA	12	blood
ENSMUSG00000083632	Gm11786	0	NA	NA	NA	NA	12	blood
ENSMUSG00000083633	Gm13312	0	NA	NA	NA	NA	12	blood
ENSMUSG00000083635	Gm11480	0	NA	NA	NA	NA	12	blood
ENSMUSG00000083636	Gm15175	0	NA	NA	NA	NA	12	blood
ENSMUSG00000083637	Gm14754	0	NA	NA	NA	NA	12	blood
ENSMUSG00000083640	Gm8876	0	NA	NA	NA	NA	12	blood
ENSMUSG00000083641	Gm9225	0	NA	NA	NA	NA	12	blood
ENSMUSG00000083642	Gm13148	0.955649	-0.0610178	0.355364	0.486505	NA	12	blood
ENSMUSG00000083643	Gm13876	0	NA	NA	NA	NA	12	blood
ENSMUSG00000083644	Gm12787	0.0581281	-0.0186301	0.358545	0.916752	NA	12	blood
ENSMUSG00000083645	Gm14086	0	NA	NA	NA	NA	12	blood
ENSMUSG00000083646	Gm6088	0.132674	-0.023103	0.358913	0.916138	NA	12	blood
ENSMUSG00000083648	Gm14229	0	NA	NA	NA	NA	12	blood
ENSMUSG00000083649	Rasl2-9	3.26611	-0.155581	0.381208	0.217019	0.553731	12	blood
ENSMUSG00000083650	Gm13357	2.43571	0.127899	0.367859	0.288975	0.626134	12	blood
ENSMUSG00000083651	Gm11524	0.0587715	-0.0187015	0.35855	0.915686	NA	12	blood
ENSMUSG00000083653	Gm11384	0	NA	NA	NA	NA	12	blood
ENSMUSG00000083654	Gm11875	0	NA	NA	NA	NA	12	blood
ENSMUSG00000083655	Gm12099	0.0841325	0.0214963	0.358753	0.794163	NA	12	blood
ENSMUSG00000083657	Gm12245	0	NA	NA	NA	NA	12	blood
ENSMUSG00000083658	NA	0.0662809	-0.0194853	0.358603	0.904047	NA	12	blood
ENSMUSG00000083659	Gm11258	0	NA	NA	NA	NA	12	blood
ENSMUSG00000083660	Gm11853	0.133467	-0.0231429	0.358917	0.915561	NA	12	blood
ENSMUSG00000083661	Gm11473	0	NA	NA	NA	NA	12	blood
ENSMUSG00000083662	Gm12152	0	NA	NA	NA	NA	12	blood
ENSMUSG00000083663	Gm14903	0	NA	NA	NA	NA	12	blood
ENSMUSG00000083664	Gm11433	0	NA	NA	NA	NA	12	blood
ENSMUSG00000083665	Gm14575	0.130499	-0.0229924	0.358902	0.917738	NA	12	blood
ENSMUSG00000083666	Gm12358	0	NA	NA	NA	NA	12	blood
ENSMUSG00000083667	Gm11334	0	NA	NA	NA	NA	12	blood
ENSMUSG00000083668	Gm5648	0.25503	0.012542	0.356796	0.770358	NA	12	blood
ENSMUSG00000083669	Mif-ps4	0.178199	-0.0284593	0.359467	0.712847	NA	12	blood
ENSMUSG00000083670	Gm6829	0.472629	0.0593857	0.364458	0.293585	NA	12	blood
ENSMUSG00000083671	Gm14304	0	NA	NA	NA	NA	12	blood
ENSMUSG00000083672	Kpna2-ps	2.49992	0.0156116	0.330104	0.905143	0.970584	12	blood
ENSMUSG00000083673	Vmn1r-ps111	0	NA	NA	NA	NA	12	blood
ENSMUSG00000083674	Zfp133-ps	0.256087	0.0323242	0.360043	0.557974	NA	12	blood
ENSMUSG00000083676	Gm11367	0	NA	NA	NA	NA	12	blood
ENSMUSG00000083677	Gm11699	0	NA	NA	NA	NA	12	blood
ENSMUSG00000083678	Gm12989	0	NA	NA	NA	NA	12	blood
ENSMUSG00000083679	Gm12892	0	NA	NA	NA	NA	12	blood
ENSMUSG00000083680	Gm9119	0	NA	NA	NA	NA	12	blood
ENSMUSG00000083681	Gm6640	0	NA	NA	NA	NA	12	blood
ENSMUSG00000083682	Pcna-ps1	0	NA	NA	NA	NA	12	blood
ENSMUSG00000083683	Pou5f1-rs8	0	NA	NA	NA	NA	12	blood
ENSMUSG00000083684	Gm14034	0	NA	NA	NA	NA	12	blood
ENSMUSG00000083685	Gm12412	0	NA	NA	NA	NA	12	blood
ENSMUSG00000083686	Gm13504	0	NA	NA	NA	NA	12	blood
ENSMUSG00000083687	Gm15154	0.0942726	0.0222605	0.358822	0.785276	NA	12	blood
ENSMUSG00000083688	Gm13743	0.266259	-0.0317863	0.359955	0.614851	NA	12	blood
ENSMUSG00000083689	Gm14094	0	NA	NA	NA	NA	12	blood
ENSMUSG00000083691	Gm14465	0	NA	NA	NA	NA	12	blood
ENSMUSG00000083692	Gm9575	0	NA	NA	NA	NA	12	blood
ENSMUSG00000083693	Gm11971	0	NA	NA	NA	NA	12	blood
ENSMUSG00000083695	Rnf138rt1	0.185626	0.00953202	0.357269	0.938957	NA	12	blood
ENSMUSG00000083697	Gm13914	0.277058	-0.008097	0.357193	0.937653	NA	12	blood
ENSMUSG00000083698	Gm12687	0	NA	NA	NA	NA	12	blood
ENSMUSG00000083699	Gm14932	0	NA	NA	NA	NA	12	blood
ENSMUSG00000083700	Gm2986	0.0843941	0.0215171	0.358754	0.793921	NA	12	blood
ENSMUSG00000083701	Gm4912	0	NA	NA	NA	NA	12	blood
ENSMUSG00000083702	Gm14428	0	NA	NA	NA	NA	12	blood
ENSMUSG00000083704	Gm13153	0	NA	NA	NA	NA	12	blood
ENSMUSG00000083705	Gm8624	0.0865257	0.0217437	0.358775	0.788104	NA	12	blood
ENSMUSG00000083706	Or10ag56	0	NA	NA	NA	NA	12	blood
ENSMUSG00000083707	Gm13592	0.132267	-0.0230825	0.358911	0.916435	NA	12	blood
ENSMUSG00000083708	Gm13123	0	NA	NA	NA	NA	12	blood
ENSMUSG00000083709	Gm14688	0	NA	NA	NA	NA	12	blood
ENSMUSG00000083710	Gm15078	0.0840239	0.0214876	0.358752	0.794264	NA	12	blood
ENSMUSG00000083711	Gm3931	0.0771426	0.0210245	0.358712	0.793706	NA	12	blood
ENSMUSG00000083713	Gm5883	0.171881	0.0287608	0.359507	0.646798	NA	12	blood
ENSMUSG00000083714	Fthl17-ps1	0	NA	NA	NA	NA	12	blood
ENSMUSG00000083715	Gm14202	0	NA	NA	NA	NA	12	blood
ENSMUSG00000083716	Gm13436	0.445017	0.00997329	0.355885	0.796763	NA	12	blood
ENSMUSG00000083717	Gm13865	0	NA	NA	NA	NA	12	blood
ENSMUSG00000083718	Ccnb2-ps	0.167978	-0.0288021	0.359494	0.707561	NA	12	blood
ENSMUSG00000083719	Gm15161	0	NA	NA	NA	NA	12	blood
ENSMUSG00000083720	Gm12901	0	NA	NA	NA	NA	12	blood
ENSMUSG00000083721	Gm7700	0	NA	NA	NA	NA	12	blood
ENSMUSG00000083722	Adgrd2-ps	0	NA	NA	NA	NA	12	blood
ENSMUSG00000083723	Rpl23a-ps14	0.0871967	0.0218468	0.358784	0.78414	NA	12	blood
ENSMUSG00000083725	Gm11865	0.422913	0.0311314	0.358077	0.541616	NA	12	blood
ENSMUSG00000083728	Gm13854	0.266398	0.0139169	0.357564	0.938398	NA	12	blood
ENSMUSG00000083729	Sh3d2c-ps1	0	NA	NA	NA	NA	12	blood
ENSMUSG00000083731	Gm16202	0	NA	NA	NA	NA	12	blood
ENSMUSG00000083732	Gm14197	0	NA	NA	NA	NA	12	blood
ENSMUSG00000083733	Gm13035	0	NA	NA	NA	NA	12	blood
ENSMUSG00000083734	Gm16209	0.519097	0.036732	0.36085	0.44546	NA	12	blood
ENSMUSG00000083735	Gm12495	0	NA	NA	NA	NA	12	blood
ENSMUSG00000083736	Gm6039	0.212578	-0.0308282	0.35979	0.653738	NA	12	blood
ENSMUSG00000083737	Prdx6-ps2	0	NA	NA	NA	NA	12	blood
ENSMUSG00000083738	Gm14592	0.13299	0.0239995	0.358998	0.795434	NA	12	blood
ENSMUSG00000083740	Gm11456	0	NA	NA	NA	NA	12	blood
ENSMUSG00000083741	Gm15297	0	NA	NA	NA	NA	12	blood
ENSMUSG00000083742	Vmn1r-ps3	0	NA	NA	NA	NA	12	blood
ENSMUSG00000083743	Gm12421	0	NA	NA	NA	NA	12	blood
ENSMUSG00000083744	Gm14824	0	NA	NA	NA	NA	12	blood
ENSMUSG00000083745	Gm13543	0	NA	NA	NA	NA	12	blood
ENSMUSG00000083748	Gm11662	0.270635	0.0316007	0.359941	0.622542	NA	12	blood
ENSMUSG00000083749	Gm13100	0	NA	NA	NA	NA	12	blood
ENSMUSG00000083750	Gm14108	0	NA	NA	NA	NA	12	blood
ENSMUSG00000083751	Gm14534	0	NA	NA	NA	NA	12	blood
ENSMUSG00000083752	Gm12014	0.427503	0.0343452	0.360424	0.622619	NA	12	blood
ENSMUSG00000083753	Gm12814	0	NA	NA	NA	NA	12	blood
ENSMUSG00000083754	Gm7803	0.0515971	-0.0180438	0.358509	0.91468	NA	12	blood
ENSMUSG00000083755	Gm14559	0.0498171	-0.0178192	0.358496	0.918029	NA	12	blood
ENSMUSG00000083757	Rps15a-ps4	1.19033	0.117551	0.378546	0.13257	NA	12	blood
ENSMUSG00000083760	Gm14524	0	NA	NA	NA	NA	12	blood
ENSMUSG00000083761	Pgam1-ps1	0	NA	NA	NA	NA	12	blood
ENSMUSG00000083763	Gm9050	0	NA	NA	NA	NA	12	blood
ENSMUSG00000083764	Gm11516	0	NA	NA	NA	NA	12	blood
ENSMUSG00000083766	Gm15335	0	NA	NA	NA	NA	12	blood
ENSMUSG00000083767	Gm11405	0	NA	NA	NA	NA	12	blood
ENSMUSG00000083768	Gm15362	0	NA	NA	NA	NA	12	blood
ENSMUSG00000083769	Gm11689	0	NA	NA	NA	NA	12	blood
ENSMUSG00000083771	Gm15988	0.288072	-0.0312949	0.359894	0.696737	NA	12	blood
ENSMUSG00000083772	Gm15566	0	NA	NA	NA	NA	12	blood
ENSMUSG00000083773	Gm13394	2.54537	0.16227	0.397038	0.111883	0.402463	12	blood
ENSMUSG00000083774	Gm7180	0.0633723	-0.0191919	0.358583	0.908391	NA	12	blood
ENSMUSG00000083775	Gm14837	0	NA	NA	NA	NA	12	blood
ENSMUSG00000083776	Gm13473	0	NA	NA	NA	NA	12	blood
ENSMUSG00000083777	Gm13361	0.0847587	0.0215461	0.358757	0.793583	NA	12	blood
ENSMUSG00000083778	Gm15094	0	NA	NA	NA	NA	12	blood
ENSMUSG00000083779	Gm14775	0	NA	NA	NA	NA	12	blood
ENSMUSG00000083780	Gm12728	0.0558224	-0.0185502	0.35854	0.908349	NA	12	blood
ENSMUSG00000083781	Gm14842	0	NA	NA	NA	NA	12	blood
ENSMUSG00000083782	Gm11660	0	NA	NA	NA	NA	12	blood
ENSMUSG00000083783	Gm12739	0	NA	NA	NA	NA	12	blood
ENSMUSG00000083784	Gm14729	0	NA	NA	NA	NA	12	blood
ENSMUSG00000083785	Gm11888	0.0501007	-0.0178555	0.358498	0.917316	NA	12	blood
ENSMUSG00000083786	Rps18-ps2	0.134144	0.0240572	0.359004	0.794758	NA	12	blood
ENSMUSG00000083787	Gm11644	0	NA	NA	NA	NA	12	blood
ENSMUSG00000083789	Gm6092	0.10032	-0.0242018	0.35895	0.810127	NA	12	blood
ENSMUSG00000083791	Gm12721	0	NA	NA	NA	NA	12	blood
ENSMUSG00000083792	Rpl12-ps2	0	NA	NA	NA	NA	12	blood
ENSMUSG00000083793	Gm14274	0.131835	-0.0230606	0.358909	0.916752	NA	12	blood
ENSMUSG00000083794	Gm16123	0	NA	NA	NA	NA	12	blood
ENSMUSG00000083795	Gm15670	0.12826	-0.0259563	0.359145	0.767221	NA	12	blood
ENSMUSG00000083796	Gm13369	0.0837785	0.021527	0.358755	0.790624	NA	12	blood
ENSMUSG00000083798	Gm14584	14.0506	0.0238858	0.272514	0.895057	0.966148	12	blood
ENSMUSG00000083801	Cyp2j7-ps2	0	NA	NA	NA	NA	12	blood
ENSMUSG00000083803	Gm12455	0	NA	NA	NA	NA	12	blood
ENSMUSG00000083804	Gm13676	0	NA	NA	NA	NA	12	blood
ENSMUSG00000083805	Gm14848	0	NA	NA	NA	NA	12	blood
ENSMUSG00000083806	Gm12131	0	NA	NA	NA	NA	12	blood
ENSMUSG00000083807	Gm13466	0	NA	NA	NA	NA	12	blood
ENSMUSG00000083808	Gm3828	0	NA	NA	NA	NA	12	blood
ENSMUSG00000083809	Gm15110	0	NA	NA	NA	NA	12	blood
ENSMUSG00000083810	Gm14713	0	NA	NA	NA	NA	12	blood
ENSMUSG00000083811	Gm13071	0.093086	0.0221755	0.358814	0.786264	NA	12	blood
ENSMUSG00000083812	Gm5054	0	NA	NA	NA	NA	12	blood
ENSMUSG00000083813	Gm15502	0.0869963	-0.02077	0.358701	0.918259	NA	12	blood
ENSMUSG00000083814	Gm5133	0	NA	NA	NA	NA	12	blood
ENSMUSG00000083815	Gm13435	0	NA	NA	NA	NA	12	blood
ENSMUSG00000083816	Gm13033	0.502365	0.0166448	0.356059	0.773656	NA	12	blood
ENSMUSG00000083817	Gm14400	0.0779411	0.0210936	0.358718	0.792901	NA	12	blood
ENSMUSG00000083818	Gm14908	0.25048	-0.0311406	0.359852	0.651995	NA	12	blood
ENSMUSG00000083819	Gm11977	0	NA	NA	NA	NA	12	blood
ENSMUSG00000083820	Ndufs6b	0	NA	NA	NA	NA	12	blood
ENSMUSG00000083821	Gm14631	0	NA	NA	NA	NA	12	blood
ENSMUSG00000083822	Hmgb1-ps5	3.14141	0.00932284	0.325305	0.946225	0.984064	12	blood
ENSMUSG00000083823	Amd-ps1	0	NA	NA	NA	NA	12	blood
ENSMUSG00000083825	Or1ad5-ps1	0	NA	NA	NA	NA	12	blood
ENSMUSG00000083826	Gm13039	0.556594	0.0383457	0.359044	0.465892	NA	12	blood
ENSMUSG00000083827	Gm15712	4.26688	0.0103908	0.326532	0.940369	0.981464	12	blood
ENSMUSG00000083828	Gm15006	0.0847786	0.0215476	0.358757	0.793565	NA	12	blood
ENSMUSG00000083829	Gm2199	0.420521	0.0342349	0.360403	0.62511	NA	12	blood
ENSMUSG00000083830	Gm8839	0.132468	-0.0230926	0.358912	0.916288	NA	12	blood
ENSMUSG00000083831	Gm14248	0	NA	NA	NA	NA	12	blood
ENSMUSG00000083832	Gm13771	0.0592315	-0.018934	0.358565	0.903585	NA	12	blood
ENSMUSG00000083834	Gm12577	0.568461	0.0219996	0.35492	0.68573	NA	12	blood
ENSMUSG00000083835	Gm11898	0	NA	NA	NA	NA	12	blood
ENSMUSG00000083836	Ldha-ps2	0.452835	0.0381077	0.359321	0.500152	NA	12	blood
ENSMUSG00000083837	Gm14427	0	NA	NA	NA	NA	12	blood
ENSMUSG00000083838	Gm11957	1.10062	0.104094	0.375334	0.154652	NA	12	blood
ENSMUSG00000083839	Gm14765	0.0488598	-0.0176954	0.358489	0.920456	NA	12	blood
ENSMUSG00000083841	Gm1947	0.352049	0.0051673	0.357082	0.939519	NA	12	blood
ENSMUSG00000083842	Gm12485	0	NA	NA	NA	NA	12	blood
ENSMUSG00000083843	Gm7071	0	NA	NA	NA	NA	12	blood
ENSMUSG00000083844	Ube2d-ps	0	NA	NA	NA	NA	12	blood
ENSMUSG00000083845	Gm14571	0	NA	NA	NA	NA	12	blood
ENSMUSG00000083846	Gm13797	0	NA	NA	NA	NA	12	blood
ENSMUSG00000083847	Xlr3d-ps	0.0542798	-0.0183695	0.358529	0.910603	NA	12	blood
ENSMUSG00000083848	Gm7309	0.117744	-0.0252844	0.359067	0.783752	NA	12	blood
ENSMUSG00000083849	Gm13477	2.12784	-0.0450363	0.344056	0.672535	0.878794	12	blood
ENSMUSG00000083851	Gm12365	0	NA	NA	NA	NA	12	blood
ENSMUSG00000083852	Gm13007	0	NA	NA	NA	NA	12	blood
ENSMUSG00000083853	Gm15696	1.81004	-0.0139498	0.336411	0.905641	NA	12	blood
ENSMUSG00000083854	Dnajc19-ps	0	NA	NA	NA	NA	12	blood
ENSMUSG00000083855	Or5d45	0.181902	-0.0277315	0.359375	0.775274	NA	12	blood
ENSMUSG00000083856	Gm13886	0.45269	-0.0309689	0.358081	0.599957	NA	12	blood
ENSMUSG00000083857	Gm12584	0	NA	NA	NA	NA	12	blood
ENSMUSG00000083858	Gm14979	0	NA	NA	NA	NA	12	blood
ENSMUSG00000083859	Gm12003	1.24742	0.0497169	0.356483	0.49668	NA	12	blood
ENSMUSG00000083860	Gm13313	0.541435	-0.0655133	0.365842	0.275743	NA	12	blood
ENSMUSG00000083861	Gm9599	0	NA	NA	NA	NA	12	blood
ENSMUSG00000083863	Gm13341	1.29743	-0.0183822	0.349186	0.824218	NA	12	blood
ENSMUSG00000083864	Gm13719	0	NA	NA	NA	NA	12	blood
ENSMUSG00000083866	Gm13472	0	NA	NA	NA	NA	12	blood
ENSMUSG00000083867	Gm12893	0	NA	NA	NA	NA	12	blood
ENSMUSG00000083868	Gm12477	0	NA	NA	NA	NA	12	blood
ENSMUSG00000083869	Gm12442	0	NA	NA	NA	NA	12	blood
ENSMUSG00000083870	Gm11761	0	NA	NA	NA	NA	12	blood
ENSMUSG00000083871	Gm16479	0	NA	NA	NA	NA	12	blood
ENSMUSG00000083872	Gm11928	0.0805956	0.021267	0.358733	0.793651	NA	12	blood
ENSMUSG00000083873	Vmn1r-ps92	0.0888173	0.0218602	0.358785	0.789928	NA	12	blood
ENSMUSG00000083874	Gm7494	0	NA	NA	NA	NA	12	blood
ENSMUSG00000083875	Gm13831	0	NA	NA	NA	NA	12	blood
ENSMUSG00000083876	Gm11439	0.563841	-0.056965	0.361128	0.398768	NA	12	blood
ENSMUSG00000083877	Gm14740	0	NA	NA	NA	NA	12	blood
ENSMUSG00000083878	Gm12034	0.229667	-0.00434813	0.357052	0.935741	NA	12	blood
ENSMUSG00000083879	Gm14038	0	NA	NA	NA	NA	12	blood
ENSMUSG00000083880	Hspe1-ps6	0	NA	NA	NA	NA	12	blood
ENSMUSG00000083882	Gm11369	0	NA	NA	NA	NA	12	blood
ENSMUSG00000083884	Gm15388	0	NA	NA	NA	NA	12	blood
ENSMUSG00000083885	Gm13213	1.00008	0.0718292	0.363462	0.286555	NA	12	blood
ENSMUSG00000083886	Or1p4-ps1	0.175547	-0.0289788	0.359519	0.702158	NA	12	blood
ENSMUSG00000083887	Gm11930	0	NA	NA	NA	NA	12	blood
ENSMUSG00000083888	Gm12441	0	NA	NA	NA	NA	12	blood
ENSMUSG00000083889	E530001F21Rik	0	NA	NA	NA	NA	12	blood
ENSMUSG00000083890	Gm15703	0.102235	-0.0243497	0.358965	0.80659	NA	12	blood
ENSMUSG00000083892	Gm1848	0	NA	NA	NA	NA	12	blood
ENSMUSG00000083893	Gm13347	0.0500489	-0.0178489	0.358498	0.917445	NA	12	blood
ENSMUSG00000083894	Gm11489	0	NA	NA	NA	NA	12	blood
ENSMUSG00000083895	Gm12074	0	NA	NA	NA	NA	12	blood
ENSMUSG00000083896	Scgb2b23-ps	0	NA	NA	NA	NA	12	blood
ENSMUSG00000083897	Gm14843	0.0755522	-0.020338	0.358666	0.891381	NA	12	blood
ENSMUSG00000083898	Gm7340	0.169648	0.0286093	0.359486	0.651079	NA	12	blood
ENSMUSG00000083899	Gm12346	6.94456	0.0135115	0.328353	0.920948	0.975113	12	blood
ENSMUSG00000083900	Gm13294	0.11733	-0.0252567	0.359064	0.784428	NA	12	blood
ENSMUSG00000083901	Gm12885	0	NA	NA	NA	NA	12	blood
ENSMUSG00000083902	Tent2-ps1	2.58917	0.0394038	0.34547	0.701348	0.891779	12	blood
ENSMUSG00000083903	Gm5405	0	NA	NA	NA	NA	12	blood
ENSMUSG00000083904	Gm12805	0	NA	NA	NA	NA	12	blood
ENSMUSG00000083905	Gm15355	0	NA	NA	NA	NA	12	blood
ENSMUSG00000083906	Gm15186	0.0638971	-0.0192457	0.358586	0.907592	NA	12	blood
ENSMUSG00000083907	Plk-ps1	0.666381	0.0714723	0.363748	0.332447	NA	12	blood
ENSMUSG00000083908	Gm6447	0	NA	NA	NA	NA	12	blood
ENSMUSG00000083909	Gm15842	1.94394	-0.0642962	0.350729	0.530711	NA	12	blood
ENSMUSG00000083910	Gm13604	0.628774	0.0134558	0.357201	0.759927	NA	12	blood
ENSMUSG00000083911	Gm4342	0.593264	0.0219552	0.355211	0.752408	NA	12	blood
ENSMUSG00000083912	Gm5391	0	NA	NA	NA	NA	12	blood
ENSMUSG00000083913	Gm14219	0	NA	NA	NA	NA	12	blood
ENSMUSG00000083914	Rps18-ps1	0.260007	0.0406863	0.360919	0.496711	NA	12	blood
ENSMUSG00000083915	Gm13932	0	NA	NA	NA	NA	12	blood
ENSMUSG00000083916	Gm15476	0	NA	NA	NA	NA	12	blood
ENSMUSG00000083917	Gm12093	0	NA	NA	NA	NA	12	blood
ENSMUSG00000083918	Gm14352	0	NA	NA	NA	NA	12	blood
ENSMUSG00000083919	Tpi-rs8	0.0839086	0.0214784	0.358751	0.794372	NA	12	blood
ENSMUSG00000083920	Gm14987	0	NA	NA	NA	NA	12	blood
ENSMUSG00000083921	Gm15750	0.3834	-0.0346805	0.360472	0.520235	NA	12	blood
ENSMUSG00000083922	Gm3835	0.556323	-0.036897	0.357734	0.543046	NA	12	blood
ENSMUSG00000083923	Gm649	0	NA	NA	NA	NA	12	blood
ENSMUSG00000083924	Gm12304	0	NA	NA	NA	NA	12	blood
ENSMUSG00000083925	Gm12012	0	NA	NA	NA	NA	12	blood
ENSMUSG00000083926	Gm14783	0	NA	NA	NA	NA	12	blood
ENSMUSG00000083927	Gm14749	0	NA	NA	NA	NA	12	blood
ENSMUSG00000083928	Gm4991	0	NA	NA	NA	NA	12	blood
ENSMUSG00000083929	Gm10600	2.4466	-0.0114948	0.356207	NA	NA	12	blood
ENSMUSG00000083930	Gm13042	0.117159	-0.0252453	0.359063	0.784707	NA	12	blood
ENSMUSG00000083931	Gm14518	0	NA	NA	NA	NA	12	blood
ENSMUSG00000083932	Atp5k-ps3	0	NA	NA	NA	NA	12	blood
ENSMUSG00000083933	Gm15515	0	NA	NA	NA	NA	12	blood
ENSMUSG00000083934	Gm12368	0	NA	NA	NA	NA	12	blood
ENSMUSG00000083935	Gm12294	0	NA	NA	NA	NA	12	blood
ENSMUSG00000083936	Gm14829	0.166195	0.0285049	0.359471	0.654155	NA	12	blood
ENSMUSG00000083937	Cct3-ps1	0.255938	0.0323199	0.360042	0.558104	NA	12	blood
ENSMUSG00000083938	Gm12448	0	NA	NA	NA	NA	12	blood
ENSMUSG00000083939	Gm14451	0	NA	NA	NA	NA	12	blood
ENSMUSG00000083940	Gm11298	0.0772483	0.0210337	0.358713	0.793599	NA	12	blood
ENSMUSG00000083941	Gm12889	0	NA	NA	NA	NA	12	blood
ENSMUSG00000083942	Scgb1b26-ps	0	NA	NA	NA	NA	12	blood
ENSMUSG00000083943	Gm11483	0	NA	NA	NA	NA	12	blood
ENSMUSG00000083944	Gm14733	0	NA	NA	NA	NA	12	blood
ENSMUSG00000083945	Gm15242	0	NA	NA	NA	NA	12	blood
ENSMUSG00000083946	Gm11359	0	NA	NA	NA	NA	12	blood
ENSMUSG00000083947	Or10al6	0.124143	0.0241595	0.359015	0.76007	NA	12	blood
ENSMUSG00000083948	Gm7158	0.05894	-0.01872	0.358551	0.915409	NA	12	blood
ENSMUSG00000083949	Gm12897	0	NA	NA	NA	NA	12	blood
ENSMUSG00000083950	Gm14466	0.141283	0.00260381	0.357029	0.942395	NA	12	blood
ENSMUSG00000083951	Gm13786	1.20281	0.0710367	0.36513	0.238719	NA	12	blood
ENSMUSG00000083953	Gm14049	1.65303	0.0590758	0.353994	0.512903	NA	12	blood
ENSMUSG00000083954	Gm12179	0.16937	0.0285969	0.359484	0.651437	NA	12	blood
ENSMUSG00000083955	Gm14785	0	NA	NA	NA	NA	12	blood
ENSMUSG00000083956	Gm12361	0	NA	NA	NA	NA	12	blood
ENSMUSG00000083957	Gm12742	0	NA	NA	NA	NA	12	blood
ENSMUSG00000083958	Gm12601	0	NA	NA	NA	NA	12	blood
ENSMUSG00000083960	Gm4918	0.0505024	-0.0179065	0.358501	0.916406	NA	12	blood
ENSMUSG00000083961	Gm13725	0	NA	NA	NA	NA	12	blood
ENSMUSG00000083962	Gm15707	0.211328	0.0265105	0.359293	0.795008	NA	12	blood
ENSMUSG00000083963	Gm15203	0	NA	NA	NA	NA	12	blood
ENSMUSG00000083964	Gm14122	1.35781	0.0362367	0.355185	0.498236	NA	12	blood
ENSMUSG00000083966	Gm13482	0	NA	NA	NA	NA	12	blood
ENSMUSG00000083967	Gm15115	0	NA	NA	NA	NA	12	blood
ENSMUSG00000083969	Or8k1d-ps1	0	NA	NA	NA	NA	12	blood
ENSMUSG00000083970	Gm15081	0	NA	NA	NA	NA	12	blood
ENSMUSG00000083971	Gm5943	0	NA	NA	NA	NA	12	blood
ENSMUSG00000083972	Gm14802	0.131812	-0.0230594	0.358909	0.916769	NA	12	blood
ENSMUSG00000083973	Gm13459	0	NA	NA	NA	NA	12	blood
ENSMUSG00000083974	Gm16053	0	NA	NA	NA	NA	12	blood
ENSMUSG00000083975	Gm14215	0	NA	NA	NA	NA	12	blood
ENSMUSG00000083976	Gm13664	0	NA	NA	NA	NA	12	blood
ENSMUSG00000083977	Mageb8-ps	0	NA	NA	NA	NA	12	blood
ENSMUSG00000083978	Gm5060	0	NA	NA	NA	NA	12	blood
ENSMUSG00000083979	Gm12527	0.335725	-0.0338706	0.360318	0.550809	NA	12	blood
ENSMUSG00000083981	Gm15363	0	NA	NA	NA	NA	12	blood
ENSMUSG00000083982	Gm14650	0	NA	NA	NA	NA	12	blood
ENSMUSG00000083983	Gm12375	0	NA	NA	NA	NA	12	blood
ENSMUSG00000083985	Gm12468	0.0824321	0.0214696	0.35875	0.788524	NA	12	blood
ENSMUSG00000083986	Gm12213	0	NA	NA	NA	NA	12	blood
ENSMUSG00000083987	Gm15311	0	NA	NA	NA	NA	12	blood
ENSMUSG00000083988	Rps10-ps4	0	NA	NA	NA	NA	12	blood
ENSMUSG00000083989	Gm12607	0	NA	NA	NA	NA	12	blood
ENSMUSG00000083990	Gm12101	0	NA	NA	NA	NA	12	blood
ENSMUSG00000083991	Gm11618	0	NA	NA	NA	NA	12	blood
ENSMUSG00000083992	Gm11478	2.96534	0.0527544	0.335442	0.679737	0.881522	12	blood
ENSMUSG00000083993	Gm14398	0	NA	NA	NA	NA	12	blood
ENSMUSG00000083994	Gm16465	0.254551	0.0322799	0.360036	0.559318	NA	12	blood
ENSMUSG00000083995	Gm12808	0	NA	NA	NA	NA	12	blood
ENSMUSG00000083996	Gm11649	0	NA	NA	NA	NA	12	blood
ENSMUSG00000083997	Gm12920	0.169841	0.028618	0.359487	0.65083	NA	12	blood
ENSMUSG00000083998	Prdx2-ps2	0	NA	NA	NA	NA	12	blood
ENSMUSG00000083999	Gm7790	0.213372	0.0265726	0.359301	0.794255	NA	12	blood
ENSMUSG00000084000	Gm14653	0	NA	NA	NA	NA	12	blood
ENSMUSG00000084001	Gm15113	0.21064	0.0264894	0.359291	0.795263	NA	12	blood
ENSMUSG00000084004	Gm12047	0	NA	NA	NA	NA	12	blood
ENSMUSG00000084006	Gm14245	0	NA	NA	NA	NA	12	blood
ENSMUSG00000084007	Gm9003	0	NA	NA	NA	NA	12	blood
ENSMUSG00000084009	Rhox7-ps1	0	NA	NA	NA	NA	12	blood
ENSMUSG00000084010	Gm13302	0	NA	NA	NA	NA	12	blood
ENSMUSG00000084011	Gm12969	0	NA	NA	NA	NA	12	blood
ENSMUSG00000084012	Gm11956	0	NA	NA	NA	NA	12	blood
ENSMUSG00000084013	Gm14270	0.931061	0.0352523	0.352856	0.649946	NA	12	blood
ENSMUSG00000084014	Gm7209	0	NA	NA	NA	NA	12	blood
ENSMUSG00000084015	Gm14175	0	NA	NA	NA	NA	12	blood
ENSMUSG00000084017	Rpl21-ps9	0	NA	NA	NA	NA	12	blood
ENSMUSG00000084018	Gm11895	0	NA	NA	NA	NA	12	blood
ENSMUSG00000084019	Gm8754	0.0846852	0.0215402	0.358757	0.793651	NA	12	blood
ENSMUSG00000084020	Wsb2-ps	0	NA	NA	NA	NA	12	blood
ENSMUSG00000084021	Gm5832	0	NA	NA	NA	NA	12	blood
ENSMUSG00000084022	Gm16459	0	NA	NA	NA	NA	12	blood
ENSMUSG00000084024	Gm15937	4.16757	-0.213143	0.395265	0.184774	0.512435	12	blood
ENSMUSG00000084025	Gm6276	0	NA	NA	NA	NA	12	blood
ENSMUSG00000084026	Gm11259	0	NA	NA	NA	NA	12	blood
ENSMUSG00000084027	Gm12376	0	NA	NA	NA	NA	12	blood
ENSMUSG00000084028	Gm13983	0	NA	NA	NA	NA	12	blood
ENSMUSG00000084029	Gm8855	0.0906249	-0.0210424	0.358724	0.914303	NA	12	blood
ENSMUSG00000084030	Gm16423	0.193831	-0.0251648	0.359137	0.915993	NA	12	blood
ENSMUSG00000084031	Gm7416	0.169451	0.0286005	0.359484	0.651333	NA	12	blood
ENSMUSG00000084032	Gm12991	0	NA	NA	NA	NA	12	blood
ENSMUSG00000084033	Gm7645	2.0822	0.0667669	0.348989	0.539467	0.808985	12	blood
ENSMUSG00000084034	Gm12617	0.136055	0.0241514	0.359015	0.793651	NA	12	blood
ENSMUSG00000084038	Gm11295	0	NA	NA	NA	NA	12	blood
ENSMUSG00000084039	Gm14551	0	NA	NA	NA	NA	12	blood
ENSMUSG00000084041	Gm15312	0	NA	NA	NA	NA	12	blood
ENSMUSG00000084043	Gm13732	0	NA	NA	NA	NA	12	blood
ENSMUSG00000084044	Gm14647	0	NA	NA	NA	NA	12	blood
ENSMUSG00000084045	Gm11997	0	NA	NA	NA	NA	12	blood
ENSMUSG00000084046	Gm11833	0	NA	NA	NA	NA	12	blood
ENSMUSG00000084047	Gm14984	0	NA	NA	NA	NA	12	blood
ENSMUSG00000084048	Gm12042	0.41447	0.0196699	0.356752	0.609259	NA	12	blood
ENSMUSG00000084050	Gm14439	0.0931321	0.0222376	0.35882	0.782366	NA	12	blood
ENSMUSG00000084052	Gm11745	0.193734	0.00854994	0.357211	0.946806	NA	12	blood
ENSMUSG00000084053	Gm14904	0	NA	NA	NA	NA	12	blood
ENSMUSG00000084054	Gm14945	0	NA	NA	NA	NA	12	blood
ENSMUSG00000084055	Gm12004	0	NA	NA	NA	NA	12	blood
ENSMUSG00000084056	Rhox3b-ps	0	NA	NA	NA	NA	12	blood
ENSMUSG00000084057	Gm8916	0	NA	NA	NA	NA	12	blood
ENSMUSG00000084058	Gm15263	0	NA	NA	NA	NA	12	blood
ENSMUSG00000084059	Gm13046	0	NA	NA	NA	NA	12	blood
ENSMUSG00000084060	Gm16412	0.251446	0.0127168	0.356824	0.769969	NA	12	blood
ENSMUSG00000084061	Gm4996	0	NA	NA	NA	NA	12	blood
ENSMUSG00000084063	Gm5934	0.537612	-0.0625135	0.362054	0.384181	NA	12	blood
ENSMUSG00000084064	Gm12079	0	NA	NA	NA	NA	12	blood
ENSMUSG00000084065	Gm15159	0.0771964	0.0210292	0.358712	0.793651	NA	12	blood
ENSMUSG00000084066	Xlr4d-ps	0	NA	NA	NA	NA	12	blood
ENSMUSG00000084067	Gm14269	0.102033	0.0228498	0.358879	0.775265	NA	12	blood
ENSMUSG00000084068	Gm11573	0	NA	NA	NA	NA	12	blood
ENSMUSG00000084069	Gm12306	0	NA	NA	NA	NA	12	blood
ENSMUSG00000084070	Gm6591	0	NA	NA	NA	NA	12	blood
ENSMUSG00000084071	Gm13378	0	NA	NA	NA	NA	12	blood
ENSMUSG00000084072	Gm11285	0	NA	NA	NA	NA	12	blood
ENSMUSG00000084073	Gm11910	0	NA	NA	NA	NA	12	blood
ENSMUSG00000084074	Gm8310	0.0503606	-0.0178885	0.3585	0.916665	NA	12	blood
ENSMUSG00000084076	Gm14600	0	NA	NA	NA	NA	12	blood
ENSMUSG00000084077	Gm11952	0	NA	NA	NA	NA	12	blood
ENSMUSG00000084078	Or1v1-ps1	0	NA	NA	NA	NA	12	blood
ENSMUSG00000084079	Gm11631	0	NA	NA	NA	NA	12	blood
ENSMUSG00000084080	Gm15227	0	NA	NA	NA	NA	12	blood
ENSMUSG00000084081	Gm12057	0.540271	0.0123598	0.355568	0.834884	NA	12	blood
ENSMUSG00000084082	Gm12872	0	NA	NA	NA	NA	12	blood
ENSMUSG00000084083	Gm15782	0	NA	NA	NA	NA	12	blood
ENSMUSG00000084085	Gm16140	0.368646	-0.0330701	0.360197	0.65712	NA	12	blood
ENSMUSG00000084086	Gm5761	0.168201	0.028544	0.359476	0.652954	NA	12	blood
ENSMUSG00000084087	Gm13650	0.283661	0.03311	0.360181	0.533944	NA	12	blood
ENSMUSG00000084088	Gm12941	0.137712	-0.0265135	0.359212	0.753341	NA	12	blood
ENSMUSG00000084089	Gm14099	0.0941355	-0.0212961	0.358745	0.910624	NA	12	blood
ENSMUSG00000084090	Gm11245	0.116112	-0.0251747	0.359055	0.78643	NA	12	blood
ENSMUSG00000084092	Gm5843	0	NA	NA	NA	NA	12	blood
ENSMUSG00000084093	Gm16418	0	NA	NA	NA	NA	12	blood
ENSMUSG00000084094	Gm13961	0.509791	0.0364432	0.360802	0.457839	NA	12	blood
ENSMUSG00000084095	Gm11834	0	NA	NA	NA	NA	12	blood
ENSMUSG00000084096	Vmn1r-ps135	0.110129	-0.024932	0.359028	0.792565	NA	12	blood
ENSMUSG00000084097	Gm14922	0	NA	NA	NA	NA	12	blood
ENSMUSG00000084098	Gm13422	0.41272	-0.00476244	0.356094	0.861366	NA	12	blood
ENSMUSG00000084099	Gm12929	0.0856045	0.0216128	0.358763	0.792807	NA	12	blood
ENSMUSG00000084101	Gm17014	0	NA	NA	NA	NA	12	blood
ENSMUSG00000084102	Sult2a-ps3	0	NA	NA	NA	NA	12	blood
ENSMUSG00000084103	Gm14629	0	NA	NA	NA	NA	12	blood
ENSMUSG00000084104	Gm13578	0	NA	NA	NA	NA	12	blood
ENSMUSG00000084105	Gm13252	0.292462	0.0114368	0.357375	0.952528	NA	12	blood
ENSMUSG00000084106	Gm6136	4.85185	0.0370081	0.345505	0.712275	0.897029	12	blood
ENSMUSG00000084107	Gm13700	0	NA	NA	NA	NA	12	blood
ENSMUSG00000084108	Gm15794	0	NA	NA	NA	NA	12	blood
ENSMUSG00000084110	Gm4992	0	NA	NA	NA	NA	12	blood
ENSMUSG00000084111	Gm15710	3.69488	0.0631552	0.364847	0.0880828	0.358421	12	blood
ENSMUSG00000084112	Gm15112	0	NA	NA	NA	NA	12	blood
ENSMUSG00000084113	Gm14277	0	NA	NA	NA	NA	12	blood
ENSMUSG00000084114	Gm8421	0	NA	NA	NA	NA	12	blood
ENSMUSG00000084115	Gm13566	0.131244	-0.0230305	0.358906	0.917187	NA	12	blood
ENSMUSG00000084116	Gm12460	0	NA	NA	NA	NA	12	blood
ENSMUSG00000084117	Or8k26-ps1	0	NA	NA	NA	NA	12	blood
ENSMUSG00000084118	Gm14989	0	NA	NA	NA	NA	12	blood
ENSMUSG00000084119	Gm12351	0	NA	NA	NA	NA	12	blood
ENSMUSG00000084120	Gm11624	0	NA	NA	NA	NA	12	blood
ENSMUSG00000084123	Gm13106	0	NA	NA	NA	NA	12	blood
ENSMUSG00000084124	Gm13588	0	NA	NA	NA	NA	12	blood
ENSMUSG00000084125	Gm8757	0.710182	0.00425978	0.350585	0.993712	NA	12	blood
ENSMUSG00000084126	Gm15844	0	NA	NA	NA	NA	12	blood
ENSMUSG00000084127	Gm13169	0	NA	NA	NA	NA	12	blood
ENSMUSG00000084128	Esrp2	92.6337	-0.128535	0.362468	0.318292	0.652334	12	blood
ENSMUSG00000084129	Hmgb1-ps1	0.0635302	-0.0192081	0.358584	0.90815	NA	12	blood
ENSMUSG00000084130	Gm11704	0	NA	NA	NA	NA	12	blood
ENSMUSG00000084131	Rpl3-ps2	0.657057	-0.0041984	0.352617	0.962434	NA	12	blood
ENSMUSG00000084132	Gm15982	0.55285	0.0461122	0.360665	0.408542	NA	12	blood
ENSMUSG00000084133	Gm12856	0.219381	-0.00392541	0.357042	0.938054	NA	12	blood
ENSMUSG00000084134	Gm13930	0	NA	NA	NA	NA	12	blood
ENSMUSG00000084135	Pom121l12	0.173157	-0.000119174	0.356999	0.938883	NA	12	blood
ENSMUSG00000084136	Vmn1r207	0.0661198	-0.0189667	0.358567	0.940879	NA	12	blood
ENSMUSG00000084137	Gm9085	0.631408	0.0237433	0.356614	0.70106	NA	12	blood
ENSMUSG00000084138	Gm14915	0	NA	NA	NA	NA	12	blood
ENSMUSG00000084139	Gm12322	0	NA	NA	NA	NA	12	blood
ENSMUSG00000084140	Gm14000	0.370344	0.0351679	0.360559	0.46969	NA	12	blood
ENSMUSG00000084142	Gm9103	0	NA	NA	NA	NA	12	blood
ENSMUSG00000084143	Gm13400	0.394497	0.0165794	0.356477	0.779513	NA	12	blood
ENSMUSG00000084144	Gm12516	0	NA	NA	NA	NA	12	blood
ENSMUSG00000084145	Gm12263	0	NA	NA	NA	NA	12	blood
ENSMUSG00000084146	Gm12104	0.600395	0.0159543	0.356162	0.976213	NA	12	blood
ENSMUSG00000084147	Gm15075	0	NA	NA	NA	NA	12	blood
ENSMUSG00000084148	Gm12380	0.088444	0.0218319	0.358783	0.790257	NA	12	blood
ENSMUSG00000084149	Gm12944	0.14339	-0.0236223	0.358966	0.908619	NA	12	blood
ENSMUSG00000084150	Gm14395	0.0498171	-0.0178192	0.358496	0.918029	NA	12	blood
ENSMUSG00000084151	Gm11577	0	NA	NA	NA	NA	12	blood
ENSMUSG00000084152	Gm11617	0	NA	NA	NA	NA	12	blood
ENSMUSG00000084153	Gm12186	0	NA	NA	NA	NA	12	blood
ENSMUSG00000084154	Gm15644	0	NA	NA	NA	NA	12	blood
ENSMUSG00000084155	Gm7113	0	NA	NA	NA	NA	12	blood
ENSMUSG00000084157	Gm15576	0	NA	NA	NA	NA	12	blood
ENSMUSG00000084158	Gm14652	0	NA	NA	NA	NA	12	blood
ENSMUSG00000084159	Gm12696	0.276864	0.0124726	0.357449	0.941583	NA	12	blood
ENSMUSG00000084160	Gm13345	0	NA	NA	NA	NA	12	blood
ENSMUSG00000084161	Gm15061	0	NA	NA	NA	NA	12	blood
ENSMUSG00000084162	Gm11251	0	NA	NA	NA	NA	12	blood
ENSMUSG00000084163	Gm11901	0	NA	NA	NA	NA	12	blood
ENSMUSG00000084164	Gm13902	0	NA	NA	NA	NA	12	blood
ENSMUSG00000084166	Gm6451	1.63775	0.206764	0.422301	0.0934934	NA	12	blood
ENSMUSG00000084167	Gm13924	0.0879265	0.0217925	0.358779	0.790715	NA	12	blood
ENSMUSG00000084168	Atp5l2-ps	0.768275	-0.0219877	0.355009	0.642161	NA	12	blood
ENSMUSG00000084169	Gm12240	0	NA	NA	NA	NA	12	blood
ENSMUSG00000084170	Gm11954	0	NA	NA	NA	NA	12	blood
ENSMUSG00000084171	Gm13457	0	NA	NA	NA	NA	12	blood
ENSMUSG00000084172	Gm16420	0	NA	NA	NA	NA	12	blood
ENSMUSG00000084173	Gm5287	0	NA	NA	NA	NA	12	blood
ENSMUSG00000084174	Sycn	0	NA	NA	NA	NA	12	blood
ENSMUSG00000084175	Gm11372	0	NA	NA	NA	NA	12	blood
ENSMUSG00000084177	Gm13508	0	NA	NA	NA	NA	12	blood
ENSMUSG00000084178	Gm11759	0.11636	-0.0253632	0.359076	0.78208	NA	12	blood
ENSMUSG00000084179	Gm11890	0	NA	NA	NA	NA	12	blood
ENSMUSG00000084180	Gm15237	0	NA	NA	NA	NA	12	blood
ENSMUSG00000084181	Gm11858	0	NA	NA	NA	NA	12	blood
ENSMUSG00000084182	Taar7c-ps	0	NA	NA	NA	NA	12	blood
ENSMUSG00000084183	Gm12009	0.58738	0.0218469	0.354769	0.747077	NA	12	blood
ENSMUSG00000084184	Gm13474	0	NA	NA	NA	NA	12	blood
ENSMUSG00000084185	Rplp1-ps1	0	NA	NA	NA	NA	12	blood
ENSMUSG00000084186	Rpl36-ps10	0	NA	NA	NA	NA	12	blood
ENSMUSG00000084188	Gm12851	0	NA	NA	NA	NA	12	blood
ENSMUSG00000084189	Gm8089	0	NA	NA	NA	NA	12	blood
ENSMUSG00000084190	Gm11869	0	NA	NA	NA	NA	12	blood
ENSMUSG00000084191	Gm15167	0	NA	NA	NA	NA	12	blood
ENSMUSG00000084192	Gm13282	0.390762	0.0353589	0.360597	0.461567	NA	12	blood
ENSMUSG00000084193	Gm6823	0.100673	-0.0242293	0.358953	0.80947	NA	12	blood
ENSMUSG00000084195	Gm15372	4.46144	0.0974517	0.348766	0.451989	0.753188	12	blood
ENSMUSG00000084196	Gm12874	0	NA	NA	NA	NA	12	blood
ENSMUSG00000084197	Marcksl1-ps5	0	NA	NA	NA	NA	12	blood
ENSMUSG00000084198	Gm13711	0	NA	NA	NA	NA	12	blood
ENSMUSG00000084199	Gm12422	0	NA	NA	NA	NA	12	blood
ENSMUSG00000084200	Gm11584	0	NA	NA	NA	NA	12	blood
ENSMUSG00000084201	Gm11926	0	NA	NA	NA	NA	12	blood
ENSMUSG00000084202	Gm5398	0.0851945	0.0215805	0.35876	0.793182	NA	12	blood
ENSMUSG00000084203	Gm15593	0.121072	-0.0255034	0.359092	0.778387	NA	12	blood
ENSMUSG00000084204	Gm6584	0	NA	NA	NA	NA	12	blood
ENSMUSG00000084205	Gm8061	0	NA	NA	NA	NA	12	blood
ENSMUSG00000084206	Gm12062	0	NA	NA	NA	NA	12	blood
ENSMUSG00000084207	Gm14070	0	NA	NA	NA	NA	12	blood
ENSMUSG00000084208	Gm12792	0.101436	-0.0242883	0.358959	0.808059	NA	12	blood
ENSMUSG00000084209	Gm13811	0	NA	NA	NA	NA	12	blood
ENSMUSG00000084210	Gm15168	0	NA	NA	NA	NA	12	blood
ENSMUSG00000084211	Gm11949	0	NA	NA	NA	NA	12	blood
ENSMUSG00000084212	Gm12225	0	NA	NA	NA	NA	12	blood
ENSMUSG00000084213	Hspe1-ps5	0	NA	NA	NA	NA	12	blood
ENSMUSG00000084214	Gm14825	0	NA	NA	NA	NA	12	blood
ENSMUSG00000084215	Gm11814	0	NA	NA	NA	NA	12	blood
ENSMUSG00000084216	Btf3-ps3	0	NA	NA	NA	NA	12	blood
ENSMUSG00000084217	Setd9-ps	0.0917545	-0.021125	0.35873	0.913104	NA	12	blood
ENSMUSG00000084218	Gm8145	0	NA	NA	NA	NA	12	blood
ENSMUSG00000084219	Gm14876	0	NA	NA	NA	NA	12	blood
ENSMUSG00000084220	Gm12387	0	NA	NA	NA	NA	12	blood
ENSMUSG00000084221	Hmgb1-ps4	0.274637	-0.0111243	0.357148	0.848576	NA	12	blood
ENSMUSG00000084222	Gm13973	0.180833	-0.00434232	0.356889	0.954812	NA	12	blood
ENSMUSG00000084223	Gm12244	0	NA	NA	NA	NA	12	blood
ENSMUSG00000084224	Gm12337	0.275408	-0.0320355	0.359998	0.606795	NA	12	blood
ENSMUSG00000084226	Gm13426	0	NA	NA	NA	NA	12	blood
ENSMUSG00000084228	Gm8080	0	NA	NA	NA	NA	12	blood
ENSMUSG00000084230	Gm14388	2.39657	0.103338	0.363885	0.308733	0.644769	12	blood
ENSMUSG00000084231	Gm11975	0.345087	0.0422136	0.358892	0.541556	NA	12	blood
ENSMUSG00000084234	4933405O20Rik	0	NA	NA	NA	NA	12	blood
ENSMUSG00000084235	Gm15421	4.01291	-0.224563	0.425079	0.106396	0.392145	12	blood
ENSMUSG00000084236	Or51k4-ps1	0	NA	NA	NA	NA	12	blood
ENSMUSG00000084237	Gm11781	0	NA	NA	NA	NA	12	blood
ENSMUSG00000084238	Gm13076	0	NA	NA	NA	NA	12	blood
ENSMUSG00000084239	Gm14463	0	NA	NA	NA	NA	12	blood
ENSMUSG00000084240	Gm15383	0.269963	-0.0141493	0.356902	0.889722	NA	12	blood
ENSMUSG00000084241	Gm13416	0	NA	NA	NA	NA	12	blood
ENSMUSG00000084243	Gm13784	0	NA	NA	NA	NA	12	blood
ENSMUSG00000084244	Gm14020	0	NA	NA	NA	NA	12	blood
ENSMUSG00000084245	Gm14994	0	NA	NA	NA	NA	12	blood
ENSMUSG00000084246	Gm15162	0	NA	NA	NA	NA	12	blood
ENSMUSG00000084247	Gm14566	0	NA	NA	NA	NA	12	blood
ENSMUSG00000084248	Gm11409	0	NA	NA	NA	NA	12	blood
ENSMUSG00000084249	Gm12267	0.140075	0.00288958	0.357035	0.939941	NA	12	blood
ENSMUSG00000084250	Gm13550	0	NA	NA	NA	NA	12	blood
ENSMUSG00000084251	Gm12310	0	NA	NA	NA	NA	12	blood
ENSMUSG00000084252	Gm12036	0	NA	NA	NA	NA	12	blood
ENSMUSG00000084253	Gm11256	0	NA	NA	NA	NA	12	blood
ENSMUSG00000084254	Defa-ps11	0	NA	NA	NA	NA	12	blood
ENSMUSG00000084256	Gm14976	0	NA	NA	NA	NA	12	blood
ENSMUSG00000084257	Gm11597	0	NA	NA	NA	NA	12	blood
ENSMUSG00000084259	Gm12040	0	NA	NA	NA	NA	12	blood
ENSMUSG00000084260	Gm12844	0	NA	NA	NA	NA	12	blood
ENSMUSG00000084261	Rpl36a-ps4	0.248026	-0.0105196	0.356731	0.880086	NA	12	blood
ENSMUSG00000084262	Or51p1	0.165843	-0.0255578	0.359178	0.815653	NA	12	blood
ENSMUSG00000084264	Gm14142	0	NA	NA	NA	NA	12	blood
ENSMUSG00000084265	Gm14541	0	NA	NA	NA	NA	12	blood
ENSMUSG00000084267	Gm12417	0	NA	NA	NA	NA	12	blood
ENSMUSG00000084269	Gm14784	0	NA	NA	NA	NA	12	blood
ENSMUSG00000084270	Gm15177	0	NA	NA	NA	NA	12	blood
ENSMUSG00000084271	Gm14846	0	NA	NA	NA	NA	12	blood
ENSMUSG00000084272	Gm13224	0	NA	NA	NA	NA	12	blood
ENSMUSG00000084273	Gm12628	0	NA	NA	NA	NA	12	blood
ENSMUSG00000084274	Ptma-ps2	0.588862	-0.103661	0.37733	0.143793	NA	12	blood
ENSMUSG00000084275	Gm5396	0	NA	NA	NA	NA	12	blood
ENSMUSG00000084276	Gm8317	0.138403	-0.0233857	0.358942	0.912046	NA	12	blood
ENSMUSG00000084277	Gm11702	0	NA	NA	NA	NA	12	blood
ENSMUSG00000084278	Gm12189	0	NA	NA	NA	NA	12	blood
ENSMUSG00000084279	Gm13232	0.317874	0.0341977	0.360372	0.505708	NA	12	blood
ENSMUSG00000084280	Gm11972	0	NA	NA	NA	NA	12	blood
ENSMUSG00000084281	Gm14770	0	NA	NA	NA	NA	12	blood
ENSMUSG00000084282	Gm15054	0	NA	NA	NA	NA	12	blood
ENSMUSG00000084283	Gm14914	0	NA	NA	NA	NA	12	blood
ENSMUSG00000084284	Tpt1-ps6	1.39357	-0.019929	0.351142	0.784082	NA	12	blood
ENSMUSG00000084285	Gm13451	0	NA	NA	NA	NA	12	blood
ENSMUSG00000084286	Cyp2j15-ps	0	NA	NA	NA	NA	12	blood
ENSMUSG00000084287	Gm14576	0.212981	0.0265608	0.3593	0.794399	NA	12	blood
ENSMUSG00000084288	Mif-ps8	0	NA	NA	NA	NA	12	blood
ENSMUSG00000084289	Fth1-ps	0.18382	-0.0279087	0.359397	0.768837	NA	12	blood
ENSMUSG00000084291	Gm6654	1.15424	0.0119453	0.348478	0.888828	NA	12	blood
ENSMUSG00000084292	Gm13535	0	NA	NA	NA	NA	12	blood
ENSMUSG00000084293	Gm12143	0	NA	NA	NA	NA	12	blood
ENSMUSG00000084294	Gm13533	0	NA	NA	NA	NA	12	blood
ENSMUSG00000084295	Olfr1235-ps1	0	NA	NA	NA	NA	12	blood
ENSMUSG00000084296	Scgb2b25-ps	0	NA	NA	NA	NA	12	blood
ENSMUSG00000084297	Gm13755	0	NA	NA	NA	NA	12	blood
ENSMUSG00000084298	Gm14331	0	NA	NA	NA	NA	12	blood
ENSMUSG00000084299	Gm6630	1.63038	0.0437092	0.349143	0.646182	NA	12	blood
ENSMUSG00000084300	Gm6954	0	NA	NA	NA	NA	12	blood
ENSMUSG00000084301	Gm7856	0.262402	-0.030592	0.359782	0.711785	NA	12	blood
ENSMUSG00000084302	Gm12194	0	NA	NA	NA	NA	12	blood
ENSMUSG00000084303	Gm8216	0	NA	NA	NA	NA	12	blood
ENSMUSG00000084304	Gm6142	0.373946	0.0148685	0.357409	0.766817	NA	12	blood
ENSMUSG00000084305	Gm14645	0	NA	NA	NA	NA	12	blood
ENSMUSG00000084306	Gm11743	3.11069	-0.0734554	0.335407	0.594019	0.839557	12	blood
ENSMUSG00000084307	Gm12151	0.109724	-0.022321	0.358837	0.895795	NA	12	blood
ENSMUSG00000084308	Gm14593	0	NA	NA	NA	NA	12	blood
ENSMUSG00000084309	Mup-ps20	0	NA	NA	NA	NA	12	blood
ENSMUSG00000084310	Gm11950	0.087421	0.0217538	0.358776	0.791166	NA	12	blood
ENSMUSG00000084311	Gm11257	0.0498171	-0.0178192	0.358496	0.918029	NA	12	blood
ENSMUSG00000084312	Gm13122	0	NA	NA	NA	NA	12	blood
ENSMUSG00000084313	Gm13809	0	NA	NA	NA	NA	12	blood
ENSMUSG00000084314	Rps15a-ps3	0.701642	0.00831548	0.352495	0.89131	NA	12	blood
ENSMUSG00000084315	Vmn1r-ps128	0	NA	NA	NA	NA	12	blood
ENSMUSG00000084316	Gm8668	0.293422	-0.0316846	0.359947	0.678283	NA	12	blood
ENSMUSG00000084318	Gm11987	0	NA	NA	NA	NA	12	blood
ENSMUSG00000084319	Tpt1-ps3	5558.31	0.0893472	0.289872	0.622439	0.853889	12	blood
ENSMUSG00000084320	Gm14125	0	NA	NA	NA	NA	12	blood
ENSMUSG00000084323	Gm14438	1.09586	-0.0446352	0.355004	0.559629	NA	12	blood
ENSMUSG00000084324	Gm6500	0	NA	NA	NA	NA	12	blood
ENSMUSG00000084325	Gm15550	0.144158	0.00383942	0.357053	0.938799	NA	12	blood
ENSMUSG00000084326	Gm12820	0	NA	NA	NA	NA	12	blood
ENSMUSG00000084327	Gm14531	0.131835	-0.0230606	0.358909	0.916752	NA	12	blood
ENSMUSG00000084328	Gm14046	0.30287	0.00876467	0.356431	0.757644	NA	12	blood
ENSMUSG00000084329	Gm6733	2.8967	0.0017718	0.327731	0.990642	0.996776	12	blood
ENSMUSG00000084330	Gm15019	0	NA	NA	NA	NA	12	blood
ENSMUSG00000084331	Gm8163	0	NA	NA	NA	NA	12	blood
ENSMUSG00000084332	Gm8840	0.0581281	-0.0186301	0.358545	0.916752	NA	12	blood
ENSMUSG00000084333	Gm11599	0.487594	0.0395482	0.356246	0.648756	NA	12	blood
ENSMUSG00000084334	Gm13494	0	NA	NA	NA	NA	12	blood
ENSMUSG00000084335	Gm12619	0	NA	NA	NA	NA	12	blood
ENSMUSG00000084336	Or4x6	0.202646	0.0302423	0.359695	0.627244	NA	12	blood
ENSMUSG00000084337	Gm14986	0.401554	0.0350682	0.360546	0.463587	NA	12	blood
ENSMUSG00000084338	Gm13531	0	NA	NA	NA	NA	12	blood
ENSMUSG00000084339	Gm6141	0	NA	NA	NA	NA	12	blood
ENSMUSG00000084340	Gm14766	1.81783	0.055439	0.349532	0.564043	NA	12	blood
ENSMUSG00000084341	Gm3928	0	NA	NA	NA	NA	12	blood
ENSMUSG00000084342	Gm11224	0	NA	NA	NA	NA	12	blood
ENSMUSG00000084343	Gm16198	0	NA	NA	NA	NA	12	blood
ENSMUSG00000084344	Gm15305	0	NA	NA	NA	NA	12	blood
ENSMUSG00000084345	Rpl17-ps4	0	NA	NA	NA	NA	12	blood
ENSMUSG00000084346	Cyp4a30b	0	NA	NA	NA	NA	12	blood
ENSMUSG00000084347	Akt2-ps	0.213925	0.0265893	0.359303	0.794053	NA	12	blood
ENSMUSG00000084348	Gm14608	0	NA	NA	NA	NA	12	blood
ENSMUSG00000084349	Rpl3-ps1	4.04992	0.0103798	0.34931	0.900249	0.96857	12	blood
ENSMUSG00000084350	Znf41-ps	186.743	0.572996	0.264331	0.00684239	0.0793175	12	blood
ENSMUSG00000084351	Gm13085	0	NA	NA	NA	NA	12	blood
ENSMUSG00000084352	Gm12370	0	NA	NA	NA	NA	12	blood
ENSMUSG00000084353	Gm15452	0	NA	NA	NA	NA	12	blood
ENSMUSG00000084355	Gm14792	0.0846852	0.0215402	0.358757	0.793651	NA	12	blood
ENSMUSG00000084356	Or52c1-ps1	0	NA	NA	NA	NA	12	blood
ENSMUSG00000084357	Gm11268	0	NA	NA	NA	NA	12	blood
ENSMUSG00000084358	Gm11352	0	NA	NA	NA	NA	12	blood
ENSMUSG00000084359	Gm13692	0	NA	NA	NA	NA	12	blood
ENSMUSG00000084360	Gm11797	0	NA	NA	NA	NA	12	blood
ENSMUSG00000084361	Gm8202	0	NA	NA	NA	NA	12	blood
ENSMUSG00000084362	2610024D14Rik	3.32326	0.0415455	0.341269	0.714455	0.897868	12	blood
ENSMUSG00000084363	Gm2288	0	NA	NA	NA	NA	12	blood
ENSMUSG00000084366	Gm15313	0	NA	NA	NA	NA	12	blood
ENSMUSG00000084367	Gm15142	0	NA	NA	NA	NA	12	blood
ENSMUSG00000084368	Gm11572	0	NA	NA	NA	NA	12	blood
ENSMUSG00000084369	Gm14626	0	NA	NA	NA	NA	12	blood
ENSMUSG00000084370	Gm15442	0	NA	NA	NA	NA	12	blood
ENSMUSG00000084371	Gm14113	0	NA	NA	NA	NA	12	blood
ENSMUSG00000084372	Gm13988	0	NA	NA	NA	NA	12	blood
ENSMUSG00000084373	Rps2-ps4	0.34615	0.0229279	0.357282	0.637248	NA	12	blood
ENSMUSG00000084374	Gm13255	0	NA	NA	NA	NA	12	blood
ENSMUSG00000084375	Gm11637	0	NA	NA	NA	NA	12	blood
ENSMUSG00000084376	Gm14855	0.16937	0.0285969	0.359484	0.651437	NA	12	blood
ENSMUSG00000084377	Gm15302	0	NA	NA	NA	NA	12	blood
ENSMUSG00000084378	Gm15238	0.0587662	-0.0187009	0.35855	0.915695	NA	12	blood
ENSMUSG00000084379	Gm12957	0.389572	0.0503105	0.362482	0.422196	NA	12	blood
ENSMUSG00000084380	Tmc4-ps	0	NA	NA	NA	NA	12	blood
ENSMUSG00000084381	AA413626	0.427923	-0.00543659	0.355864	0.940203	NA	12	blood
ENSMUSG00000084382	Gm3267	0	NA	NA	NA	NA	12	blood
ENSMUSG00000084383	Gm13370	0	NA	NA	NA	NA	12	blood
ENSMUSG00000084384	Gm12251	0	NA	NA	NA	NA	12	blood
ENSMUSG00000084385	Gm13873	0	NA	NA	NA	NA	12	blood
ENSMUSG00000084386	Gm13852	0	NA	NA	NA	NA	12	blood
ENSMUSG00000084387	Or1e20-ps1	0.0501132	-0.0178571	0.358498	0.917284	NA	12	blood
ENSMUSG00000084390	Gm15425	0.1007	-0.0242314	0.358953	0.809421	NA	12	blood
ENSMUSG00000084391	Gm13967	0	NA	NA	NA	NA	12	blood
ENSMUSG00000084392	Rps29-ps	0	NA	NA	NA	NA	12	blood
ENSMUSG00000084393	Gm14101	0	NA	NA	NA	NA	12	blood
ENSMUSG00000084394	Gm8111	0	NA	NA	NA	NA	12	blood
ENSMUSG00000084395	Gm15087	0.131976	-0.0230677	0.35891	0.916649	NA	12	blood
ENSMUSG00000084396	Gm14657	0	NA	NA	NA	NA	12	blood
ENSMUSG00000084397	Gm9133	0	NA	NA	NA	NA	12	blood
ENSMUSG00000084399	Gm15666	0.326041	-0.0319186	0.359998	0.7093	NA	12	blood
ENSMUSG00000084400	Gm11576	0	NA	NA	NA	NA	12	blood
ENSMUSG00000084401	Gm12586	0	NA	NA	NA	NA	12	blood
ENSMUSG00000084403	Rps15a-ps8	0	NA	NA	NA	NA	12	blood
ENSMUSG00000084404	Gm12513	0	NA	NA	NA	NA	12	blood
ENSMUSG00000084405	Olfr1169-ps1	0	NA	NA	NA	NA	12	blood
ENSMUSG00000084407	Gm14018	0	NA	NA	NA	NA	12	blood
ENSMUSG00000084408	Gm11870	12.5633	0.00364689	0.286797	0.984554	0.994791	12	blood
ENSMUSG00000084411	Gm11510	0	NA	NA	NA	NA	12	blood
ENSMUSG00000084412	Gm12044	0	NA	NA	NA	NA	12	blood
ENSMUSG00000084413	Gm12017	0.083346	0.0214923	0.358752	0.791028	NA	12	blood
ENSMUSG00000084414	Gm11270	0	NA	NA	NA	NA	12	blood
ENSMUSG00000084415	Gm12837	0	NA	NA	NA	NA	12	blood
ENSMUSG00000084416	Rpl10a-ps1	0	NA	NA	NA	NA	12	blood
ENSMUSG00000084417	Gm23463	0	NA	NA	NA	NA	12	blood
ENSMUSG00000084421	Gm25107	0	NA	NA	NA	NA	12	blood
ENSMUSG00000084425	Gm25104	0	NA	NA	NA	NA	12	blood
ENSMUSG00000084428	Gm25102	0	NA	NA	NA	NA	12	blood
ENSMUSG00000084435	Gm23429	0	NA	NA	NA	NA	12	blood
ENSMUSG00000084437	Gm23428	0	NA	NA	NA	NA	12	blood
ENSMUSG00000084440	Gm26254	0	NA	NA	NA	NA	12	blood
ENSMUSG00000084441	Gm26255	0	NA	NA	NA	NA	12	blood
ENSMUSG00000084442	Gm26253	0	NA	NA	NA	NA	12	blood
ENSMUSG00000084447	Gm26251	0	NA	NA	NA	NA	12	blood
ENSMUSG00000084448	Gm26256	0	NA	NA	NA	NA	12	blood
ENSMUSG00000084449	Gm26257	0	NA	NA	NA	NA	12	blood
ENSMUSG00000084450	Gm24595	0	NA	NA	NA	NA	12	blood
ENSMUSG00000084453	Gm24596	0	NA	NA	NA	NA	12	blood
ENSMUSG00000084454	Gm24592	0	NA	NA	NA	NA	12	blood
ENSMUSG00000084456	Gm24593	0	NA	NA	NA	NA	12	blood
ENSMUSG00000084458	Mir1907	0	NA	NA	NA	NA	12	blood
ENSMUSG00000084459	Gm24598	0	NA	NA	NA	NA	12	blood
ENSMUSG00000084461	Gm22958	0	NA	NA	NA	NA	12	blood
ENSMUSG00000084466	Gm22960	0	NA	NA	NA	NA	12	blood
ENSMUSG00000084469	Gm22956	0	NA	NA	NA	NA	12	blood
ENSMUSG00000084473	Gm25784	0	NA	NA	NA	NA	12	blood
ENSMUSG00000084474	Gm25783	0.648953	0.0387457	0.361319	0.329857	NA	12	blood
ENSMUSG00000084478	Gm26425	0	NA	NA	NA	NA	12	blood
ENSMUSG00000084479	Gm26424	0	NA	NA	NA	NA	12	blood
ENSMUSG00000084484	Gm23788	0	NA	NA	NA	NA	12	blood
ENSMUSG00000084487	Gm23787	0	NA	NA	NA	NA	12	blood
ENSMUSG00000084493	Gm22106	0	NA	NA	NA	NA	12	blood
ENSMUSG00000084497	Gm22107	0	NA	NA	NA	NA	12	blood
ENSMUSG00000084504	Gm25323	0	NA	NA	NA	NA	12	blood
ENSMUSG00000084505	Gm25322	0	NA	NA	NA	NA	12	blood
ENSMUSG00000084506	Gm23792	0	NA	NA	NA	NA	12	blood
ENSMUSG00000084507	Gm25321	0	NA	NA	NA	NA	12	blood
ENSMUSG00000084514	Mir1893	0	NA	NA	NA	NA	12	blood
ENSMUSG00000084515	Gm22479	0	NA	NA	NA	NA	12	blood
ENSMUSG00000084516	Mir1902	0	NA	NA	NA	NA	12	blood
ENSMUSG00000084517	Gm22480	0	NA	NA	NA	NA	12	blood
ENSMUSG00000084521	Gm24183	0	NA	NA	NA	NA	12	blood
ENSMUSG00000084523	Mir1903	0	NA	NA	NA	NA	12	blood
ENSMUSG00000084527	Gm24185	0	NA	NA	NA	NA	12	blood
ENSMUSG00000084549	DQ267100	0	NA	NA	NA	NA	12	blood
ENSMUSG00000084550	Gm25269	0	NA	NA	NA	NA	12	blood
ENSMUSG00000084551	Gm24839	0	NA	NA	NA	NA	12	blood
ENSMUSG00000084552	Gm24840	0	NA	NA	NA	NA	12	blood
ENSMUSG00000084555	Gm25270	0	NA	NA	NA	NA	12	blood
ENSMUSG00000084557	Gm25279	0	NA	NA	NA	NA	12	blood
ENSMUSG00000084558	Gm24836	0	NA	NA	NA	NA	12	blood
ENSMUSG00000084559	Mir1906-2	0	NA	NA	NA	NA	12	blood
ENSMUSG00000084560	Gm26478	0	NA	NA	NA	NA	12	blood
ENSMUSG00000084564	Mir1895	0	NA	NA	NA	NA	12	blood
ENSMUSG00000084565	Mir1901	0	NA	NA	NA	NA	12	blood
ENSMUSG00000084569	Gm26479	0	NA	NA	NA	NA	12	blood
ENSMUSG00000084575	Gm23656	0	NA	NA	NA	NA	12	blood
ENSMUSG00000084576	Gm23655	0	NA	NA	NA	NA	12	blood
ENSMUSG00000084579	Gm23661	0	NA	NA	NA	NA	12	blood
ENSMUSG00000084583	Gm25177	0	NA	NA	NA	NA	12	blood
ENSMUSG00000084589	Gm25176	0	NA	NA	NA	NA	12	blood
ENSMUSG00000084590	Mir1896	0	NA	NA	NA	NA	12	blood
ENSMUSG00000084592	Mir1898	0	NA	NA	NA	NA	12	blood
ENSMUSG00000084593	Gm22345	0	NA	NA	NA	NA	12	blood
ENSMUSG00000084601	Gm23111	0	NA	NA	NA	NA	12	blood
ENSMUSG00000084604	Gm22205	0	NA	NA	NA	NA	12	blood
ENSMUSG00000084606	Gm23118	0	NA	NA	NA	NA	12	blood
ENSMUSG00000084607	Gm22208	0	NA	NA	NA	NA	12	blood
ENSMUSG00000084609	Gm22199	0	NA	NA	NA	NA	12	blood
ENSMUSG00000084610	Gm25052	0	NA	NA	NA	NA	12	blood
ENSMUSG00000084617	Gm22073	0	NA	NA	NA	NA	12	blood
ENSMUSG00000084619	Gm25045	0	NA	NA	NA	NA	12	blood
ENSMUSG00000084621	Gm25106	0	NA	NA	NA	NA	12	blood
ENSMUSG00000084629	Gm25112	0	NA	NA	NA	NA	12	blood
ENSMUSG00000084632	Gm23887	0.276117	-0.033077	0.360172	0.582444	NA	12	blood
ENSMUSG00000084638	Gm23889	0	NA	NA	NA	NA	12	blood
ENSMUSG00000084644	Gm24379	0	NA	NA	NA	NA	12	blood
ENSMUSG00000084646	Gm24381	0	NA	NA	NA	NA	12	blood
ENSMUSG00000084647	Gm24382	0	NA	NA	NA	NA	12	blood
ENSMUSG00000084648	Gm24378	0	NA	NA	NA	NA	12	blood
ENSMUSG00000084651	Mir1904	0	NA	NA	NA	NA	12	blood
ENSMUSG00000084652	Gm22717	0.358684	-0.0273087	0.357794	0.670869	NA	12	blood
ENSMUSG00000084659	Gm22720	0	NA	NA	NA	NA	12	blood
ENSMUSG00000084661	Gm24635	0	NA	NA	NA	NA	12	blood
ENSMUSG00000084663	Mir1900	0	NA	NA	NA	NA	12	blood
ENSMUSG00000084665	Gm23214	0	NA	NA	NA	NA	12	blood
ENSMUSG00000084667	Gm23212	0	NA	NA	NA	NA	12	blood
ENSMUSG00000084669	Gm23206	0	NA	NA	NA	NA	12	blood
ENSMUSG00000084678	Gm26020	0	NA	NA	NA	NA	12	blood
ENSMUSG00000084686	Gm22027	0	NA	NA	NA	NA	12	blood
ENSMUSG00000084690	Gm24896	0	NA	NA	NA	NA	12	blood
ENSMUSG00000084691	Gm24895	0	NA	NA	NA	NA	12	blood
ENSMUSG00000084696	Gm24892	0	NA	NA	NA	NA	12	blood
ENSMUSG00000084700	Gm22984	0	NA	NA	NA	NA	12	blood
ENSMUSG00000084703	Gm22985	0	NA	NA	NA	NA	12	blood
ENSMUSG00000084711	Gm24629	0	NA	NA	NA	NA	12	blood
ENSMUSG00000084713	Mir1911	0	NA	NA	NA	NA	12	blood
ENSMUSG00000084714	Gm24631	0	NA	NA	NA	NA	12	blood
ENSMUSG00000084717	Gm24630	0	NA	NA	NA	NA	12	blood
ENSMUSG00000084725	Gm24141	0	NA	NA	NA	NA	12	blood
ENSMUSG00000084728	Mir1905	0	NA	NA	NA	NA	12	blood
ENSMUSG00000084731	Gm25806	0	NA	NA	NA	NA	12	blood
ENSMUSG00000084737	Gm25805	0	NA	NA	NA	NA	12	blood
ENSMUSG00000084739	Gm22067	0	NA	NA	NA	NA	12	blood
ENSMUSG00000084740	Gm25294	0	NA	NA	NA	NA	12	blood
ENSMUSG00000084745	Gm25290	0	NA	NA	NA	NA	12	blood
ENSMUSG00000084747	Mir1899	0	NA	NA	NA	NA	12	blood
ENSMUSG00000084748	Gm25289	0	NA	NA	NA	NA	12	blood
ENSMUSG00000084751	Mir1894	0	NA	NA	NA	NA	12	blood
ENSMUSG00000084752	Gm22451	0	NA	NA	NA	NA	12	blood
ENSMUSG00000084753	Gm22452	0	NA	NA	NA	NA	12	blood
ENSMUSG00000084754	Gm12532	0.0851893	0.0215801	0.35876	0.793187	NA	12	blood
ENSMUSG00000084755	Gm16276	0	NA	NA	NA	NA	12	blood
ENSMUSG00000084756	Gm13881	28.8783	-0.303698	0.43974	0.109661	0.398539	12	blood
ENSMUSG00000084757	1700057H15Rik	0	NA	NA	NA	NA	12	blood
ENSMUSG00000084758	Gm12798	1.27408	0.0215233	0.34868	0.803176	NA	12	blood
ENSMUSG00000084760	Gm15472	2.82581	0.196373	0.429015	0.0330881	0.2122	12	blood
ENSMUSG00000084761	Gm12406	0.101769	-0.024314	0.358961	0.807445	NA	12	blood
ENSMUSG00000084762	Platr3	0.0735216	-0.0203393	0.358666	0.886247	NA	12	blood
ENSMUSG00000084764	Grip1os2	0.116256	-0.0251845	0.359056	0.786192	NA	12	blood
ENSMUSG00000084766	Gm12714	0	NA	NA	NA	NA	12	blood
ENSMUSG00000084768	Gm13605	0	NA	NA	NA	NA	12	blood
ENSMUSG00000084769	Gm12061	0	NA	NA	NA	NA	12	blood
ENSMUSG00000084771	A230072E10Rik	26.7596	-0.028146	0.262651	0.874571	0.959495	12	blood
ENSMUSG00000084772	Gm15473	0.235009	-0.0306194	0.35977	0.674688	NA	12	blood
ENSMUSG00000084773	Gm12159	0.512964	0.0608338	0.362444	0.389966	NA	12	blood
ENSMUSG00000084774	Gm14110	0	NA	NA	NA	NA	12	blood
ENSMUSG00000084775	Gm16741	3.29703	-0.0247878	0.341993	0.817072	0.940759	12	blood
ENSMUSG00000084776	Gm14951	0	NA	NA	NA	NA	12	blood
ENSMUSG00000084780	Gm15350	0.0569599	-0.0186806	0.358548	0.906728	NA	12	blood
ENSMUSG00000084781	D930015M05Rik	0.267115	0.00661661	0.356772	0.90249	NA	12	blood
ENSMUSG00000084782	Tex53	0	NA	NA	NA	NA	12	blood
ENSMUSG00000084783	Gm15419	0.0529019	-0.0182041	0.358519	0.912671	NA	12	blood
ENSMUSG00000084785	Gm13972	0	NA	NA	NA	NA	12	blood
ENSMUSG00000084786	Ubl5	2811.02	0.0676308	0.273664	0.710746	0.89644	12	blood
ENSMUSG00000084787	Gm12436	0	NA	NA	NA	NA	12	blood
ENSMUSG00000084788	Gm11342	29.5271	2.28643	0.505094	3.76757185926314e-07	3.27056203728089e-05	12	blood
ENSMUSG00000084789	Gm12974	0	NA	NA	NA	NA	12	blood
ENSMUSG00000084790	Gm15879	1.26845	-0.180583	0.412961	0.0717438	NA	12	blood
ENSMUSG00000084791	Gm13667	0	NA	NA	NA	NA	12	blood
ENSMUSG00000084792	1700056N10Rik	8.66357	0.411138	0.467545	0.0734113	0.326144	12	blood
ENSMUSG00000084793	Gm2568	0.139588	-0.0262851	0.359186	0.773172	NA	12	blood
ENSMUSG00000084794	Gm13662	0.705006	-0.00370115	0.352199	0.968121	NA	12	blood
ENSMUSG00000084795	Gm14617	0	NA	NA	NA	NA	12	blood
ENSMUSG00000084796	Mir142hg	630.495	0.0971729	0.253618	0.592963	0.839001	12	blood
ENSMUSG00000084797	Gm14321	0.920751	-0.0373194	0.358981	0.444968	NA	12	blood
ENSMUSG00000084798	4930533B01Rik	0	NA	NA	NA	NA	12	blood
ENSMUSG00000084799	Ino80dos	54.6403	0.885893	0.401145	0.00253712	0.0388977	12	blood
ENSMUSG00000084800	Gm12205	0.0540121	-0.0183376	0.358527	0.911	NA	12	blood
ENSMUSG00000084802	Gm14089	0	NA	NA	NA	NA	12	blood
ENSMUSG00000084803	5830444B04Rik	37.7808	-0.394435	0.502522	0.0682229	0.315599	12	blood
ENSMUSG00000084804	1700095J12Rik	0	NA	NA	NA	NA	12	blood
ENSMUSG00000084805	Gm12273	0.387291	-0.0330421	0.360192	0.709897	NA	12	blood
ENSMUSG00000084806	Gm15232	21.3698	0.145013	0.349528	0.342646	0.675015	12	blood
ENSMUSG00000084807	Gm13073	1.08078	0.0163917	0.353984	0.791545	NA	12	blood
ENSMUSG00000084808	9430091E24Rik	6.49419	-0.242189	0.392557	0.175593	0.502223	12	blood
ENSMUSG00000084809	Gm12631	0.261016	0.0325406	0.360081	0.551521	NA	12	blood
ENSMUSG00000084811	1700092E19Rik	0.0805649	0.0212644	0.358732	0.793681	NA	12	blood
ENSMUSG00000084816	Platr29	0.433959	-0.0224113	0.358146	0.668903	NA	12	blood
ENSMUSG00000084817	Gm5526	10.4173	0.51206	0.53499	0.0427664	0.245043	12	blood
ENSMUSG00000084818	Gm14640	0	NA	NA	NA	NA	12	blood
ENSMUSG00000084819	Gm11967	1.289	-0.0747413	0.364552	0.284661	NA	12	blood
ENSMUSG00000084821	Gm15880	0.628226	-0.0567392	0.36141	0.379662	NA	12	blood
ENSMUSG00000084822	Myadml2os	0.134699	-0.0232043	0.358923	0.914672	NA	12	blood
ENSMUSG00000084823	Gm17216	0.257106	0.0323984	0.360056	0.555785	NA	12	blood
ENSMUSG00000084824	Gm16344	10.3822	0.197365	0.316817	0.303644	0.639266	12	blood
ENSMUSG00000084825	2410152P15Rik	0	NA	NA	NA	NA	12	blood
ENSMUSG00000084826	AI847159	6.52127	0.109453	0.327455	0.498738	0.78513	12	blood
ENSMUSG00000084828	Gm12367	0.256142	0.0319364	0.359969	0.58557	NA	12	blood
ENSMUSG00000084829	Gm14266	0	NA	NA	NA	NA	12	blood
ENSMUSG00000084830	Gm14539	0	NA	NA	NA	NA	12	blood
ENSMUSG00000084831	Gm14710	0.0842623	0.0215066	0.358754	0.794043	NA	12	blood
ENSMUSG00000084833	Gm12649	6.28314	-0.735769	1.03279	0.018515	0.149928	12	blood
ENSMUSG00000084834	4930565N06Rik	0.600937	0.0558624	0.360641	0.323607	NA	12	blood
ENSMUSG00000084835	Gm12352	0	NA	NA	NA	NA	12	blood
ENSMUSG00000084836	Gm16274	0.0502312	-0.0178721	0.358499	0.916988	NA	12	blood
ENSMUSG00000084837	1700108N11Rik	0	NA	NA	NA	NA	12	blood
ENSMUSG00000084838	Gm10241	0	NA	NA	NA	NA	12	blood
ENSMUSG00000084839	Gm14097	4.0731	-0.101071	0.357026	0.384314	0.70529	12	blood
ENSMUSG00000084840	Gm11468	0	NA	NA	NA	NA	12	blood
ENSMUSG00000084842	Pabpc1l2b	0	NA	NA	NA	NA	12	blood
ENSMUSG00000084843	B230312C02Rik	2.16196	0.164548	0.3964	0.12801	0.429359	12	blood
ENSMUSG00000084844	Hoxb3os	4.9633	-1.14832	0.866468	0.00809663	0.0883222	12	blood
ENSMUSG00000084845	Tmem240	14.8936	0.0428163	0.30063	0.798735	0.933805	12	blood
ENSMUSG00000084846	A730011C13Rik	23.1856	-0.908514	0.712698	0.00984615	0.0999921	12	blood
ENSMUSG00000084847	Gm15507	0.236158	-0.0302239	0.359724	0.67821	NA	12	blood
ENSMUSG00000084848	4933408N05Rik	0.236637	-0.0315194	0.359903	0.631822	NA	12	blood
ENSMUSG00000084849	Gm16105	0	NA	NA	NA	NA	12	blood
ENSMUSG00000084850	Gm12092	0	NA	NA	NA	NA	12	blood
ENSMUSG00000084851	Gm11267	0	NA	NA	NA	NA	12	blood
ENSMUSG00000084852	Gm16359	0	NA	NA	NA	NA	12	blood
ENSMUSG00000084853	Gm11791	0	NA	NA	NA	NA	12	blood
ENSMUSG00000084854	Gm12678	0.349818	-0.015919	0.357511	0.84852	NA	12	blood
ENSMUSG00000084855	Gm9850	0	NA	NA	NA	NA	12	blood
ENSMUSG00000084856	Gm11528	0	NA	NA	NA	NA	12	blood
ENSMUSG00000084858	Gm1980	1.08923	-0.00599206	0.352848	0.927348	NA	12	blood
ENSMUSG00000084859	1700080N15Rik	0	NA	NA	NA	NA	12	blood
ENSMUSG00000084860	2610204G07Rik	0.814939	8.33079021044699e-05	0.352476	0.991692	NA	12	blood
ENSMUSG00000084861	1700095J07Rik	0	NA	NA	NA	NA	12	blood
ENSMUSG00000084862	Gm16278	0.657076	0.0287796	0.354786	0.663826	NA	12	blood
ENSMUSG00000084863	Gm12523	0.562901	0.079188	0.366193	0.294184	NA	12	blood
ENSMUSG00000084864	1700027A07Rik	0	NA	NA	NA	NA	12	blood
ENSMUSG00000084865	Gm15723	0.0793069	0.0212102	0.358728	0.791543	NA	12	blood
ENSMUSG00000084866	A930006K02Rik	798.44	-0.0708903	0.300947	0.672928	0.879004	12	blood
ENSMUSG00000084869	Gm13063	0.23136	0.0139836	0.357359	0.791319	NA	12	blood
ENSMUSG00000084870	Gm13954	0	NA	NA	NA	NA	12	blood
ENSMUSG00000084871	Gm2800	0.726559	0.0536975	0.359274	0.449873	NA	12	blood
ENSMUSG00000084873	C030047K22Rik	0.0596497	-0.0187977	0.358556	0.914251	NA	12	blood
ENSMUSG00000084874	Gm12906	0.0894819	0.0219693	0.358795	0.785483	NA	12	blood
ENSMUSG00000084875	4930570D08Rik	0	NA	NA	NA	NA	12	blood
ENSMUSG00000084876	Gm14965	0.0395235	-0.0163613	0.35842	0.945955	NA	12	blood
ENSMUSG00000084878	Lrrc8dos	0	NA	NA	NA	NA	12	blood
ENSMUSG00000084880	Tomm6os	0.766051	-0.0291185	0.35499	0.682926	NA	12	blood
ENSMUSG00000084883	Ccdc85c	33.8717	-0.156665	0.321204	0.381104	0.70362	12	blood
ENSMUSG00000084884	Gm12289	0.336662	0.0225873	0.35728	0.644843	NA	12	blood
ENSMUSG00000084885	3010001F23Rik	0.35268	-0.0328228	0.360152	0.632249	NA	12	blood
ENSMUSG00000084887	Gm11749	0	NA	NA	NA	NA	12	blood
ENSMUSG00000084889	Gm12148	0	NA	NA	NA	NA	12	blood
ENSMUSG00000084890	A830036E02Rik	0	NA	NA	NA	NA	12	blood
ENSMUSG00000084891	Gm12958	0.0619317	-0.0190419	0.358572	0.910616	NA	12	blood
ENSMUSG00000084892	Gm14471	0.167254	-0.000874407	0.357004	0.938118	NA	12	blood
ENSMUSG00000084893	Hba-ps4	0	NA	NA	NA	NA	12	blood
ENSMUSG00000084895	AA672651	0	NA	NA	NA	NA	12	blood
ENSMUSG00000084896	Gm11632	0	NA	NA	NA	NA	12	blood
ENSMUSG00000084897	Gm14226	1.12581	-0.0810387	0.358256	0.408368	NA	12	blood
ENSMUSG00000084898	Gm12371	0	NA	NA	NA	NA	12	blood
ENSMUSG00000084899	Gm15344	0.746313	0.0330935	0.355508	0.630875	NA	12	blood
ENSMUSG00000084901	Gm13266	0	NA	NA	NA	NA	12	blood
ENSMUSG00000084902	Cdhr18	0.213867	0.0133992	0.357321	0.80682	NA	12	blood
ENSMUSG00000084904	Gm14827	2.30305	-0.129494	0.376079	0.18515	0.513116	12	blood
ENSMUSG00000084905	Gm12081	0	NA	NA	NA	NA	12	blood
ENSMUSG00000084906	Gm13794	0	NA	NA	NA	NA	12	blood
ENSMUSG00000084907	Gm14505	0	NA	NA	NA	NA	12	blood
ENSMUSG00000084908	C79798	0.0782968	0.0211241	0.35872	0.792545	NA	12	blood
ENSMUSG00000084909	4930528G23Rik	0	NA	NA	NA	NA	12	blood
ENSMUSG00000084910	C630043F03Rik	9.2302	-0.158192	0.384309	0.200983	0.532231	12	blood
ENSMUSG00000084911	Gm16185	0.777729	0.00299222	0.350116	0.964212	NA	12	blood
ENSMUSG00000084913	Gm7616	0	NA	NA	NA	NA	12	blood
ENSMUSG00000084915	C230037L18Rik	12.096	0.0238687	0.326506	0.859952	0.954548	12	blood
ENSMUSG00000084916	Gm11656	0	NA	NA	NA	NA	12	blood
ENSMUSG00000084917	Gm17477	0.155751	0.0280545	0.359409	0.667085	NA	12	blood
ENSMUSG00000084918	Gm12708	3.95313	0.0403893	0.333307	0.755732	0.914603	12	blood
ENSMUSG00000084919	Ptprtos	0	NA	NA	NA	NA	12	blood
ENSMUSG00000084920	Gm15230	0	NA	NA	NA	NA	12	blood
ENSMUSG00000084921	Gm13838	0	NA	NA	NA	NA	12	blood
ENSMUSG00000084923	Gm15611	8.60992	-0.354431	0.665561	0.00629789	0.0745976	12	blood
ENSMUSG00000084924	Vmn1r-ps103	0	NA	NA	NA	NA	12	blood
ENSMUSG00000084925	1810062O18Rik	7.40055	-0.132669	0.312122	0.455974	0.7564	12	blood
ENSMUSG00000084927	Gm5724	0	NA	NA	NA	NA	12	blood
ENSMUSG00000084929	Foxo6os	0	NA	NA	NA	NA	12	blood
ENSMUSG00000084930	Gm11706	0.0702061	-0.0198535	0.35863	0.89848	NA	12	blood
ENSMUSG00000084932	Gm15156	0	NA	NA	NA	NA	12	blood
ENSMUSG00000084933	Gm13962	0	NA	NA	NA	NA	12	blood
ENSMUSG00000084934	Gm16035	1.37033	-0.109024	0.373658	0.199735	NA	12	blood
ENSMUSG00000084935	Gm14161	0.961659	-0.0740637	0.368602	0.155186	NA	12	blood
ENSMUSG00000084936	Gm11583	0.391994	0.0504916	0.362508	0.424573	NA	12	blood
ENSMUSG00000084937	Gm11228	0	NA	NA	NA	NA	12	blood
ENSMUSG00000084938	BB557941	0.0833276	0.0214908	0.358752	0.791045	NA	12	blood
ENSMUSG00000084939	Gm830	1.00058	-0.0989575	0.366285	0.300169	NA	12	blood
ENSMUSG00000084940	Gm15935	0	NA	NA	NA	NA	12	blood
ENSMUSG00000084941	Gm11944	1.18344	0.0205576	0.347861	0.820378	NA	12	blood
ENSMUSG00000084942	7330404K18Rik	0.0996341	-0.0241482	0.358944	0.811407	NA	12	blood
ENSMUSG00000084944	Gm14684	0	NA	NA	NA	NA	12	blood
ENSMUSG00000084945	C030037F17Rik	0	NA	NA	NA	NA	12	blood
ENSMUSG00000084946	Dlx1as	0.214804	0.0299865	0.359688	0.650537	NA	12	blood
ENSMUSG00000084947	Gm15594	0	NA	NA	NA	NA	12	blood
ENSMUSG00000084948	1700061H18Rik	0	NA	NA	NA	NA	12	blood
ENSMUSG00000084949	Gm16249	0	NA	NA	NA	NA	12	blood
ENSMUSG00000084950	Gm5577	0.832252	0.10091	0.373111	0.135464	NA	12	blood
ENSMUSG00000084951	Mipepos	0.107443	-0.0247386	0.359007	0.797241	NA	12	blood
ENSMUSG00000084954	Gm16351	0	NA	NA	NA	NA	12	blood
ENSMUSG00000084955	Gm14349	0	NA	NA	NA	NA	12	blood
ENSMUSG00000084957	Bbip1	425.65	-0.0387527	0.252054	0.828708	0.944308	12	blood
ENSMUSG00000084959	4933407I08Rik	0	NA	NA	NA	NA	12	blood
ENSMUSG00000084960	B430010I23Rik	1.67064	-0.0633664	0.352648	0.518854	NA	12	blood
ENSMUSG00000084962	Gm11947	0	NA	NA	NA	NA	12	blood
ENSMUSG00000084963	Gm14936	0.235052	-0.0314678	0.359894	0.63344	NA	12	blood
ENSMUSG00000084964	Gm15503	21.1253	0.408864	0.439597	0.0734257	0.326144	12	blood
ENSMUSG00000084965	Gm13857	0	NA	NA	NA	NA	12	blood
ENSMUSG00000084966	2810471M01Rik	0	NA	NA	NA	NA	12	blood
ENSMUSG00000084967	Gm12296	0.0847132	0.0215425	0.358757	0.793625	NA	12	blood
ENSMUSG00000084968	Gm12743	2.95128	-0.119288	0.362537	0.321548	0.655263	12	blood
ENSMUSG00000084969	Gm11205	0.223083	-0.00683717	0.356945	0.905499	NA	12	blood
ENSMUSG00000084970	1700060J05Rik	0	NA	NA	NA	NA	12	blood
ENSMUSG00000084971	4930579D09Rik	0	NA	NA	NA	NA	12	blood
ENSMUSG00000084973	Gm13848	19.2641	2.67439	0.621401	6.66676560146837e-07	5.28867763842109e-05	12	blood
ENSMUSG00000084974	Gm15567	0.459141	0.0279844	0.357379	0.530628	NA	12	blood
ENSMUSG00000084978	Gm11655	0	NA	NA	NA	NA	12	blood
ENSMUSG00000084979	Gm16267	0	NA	NA	NA	NA	12	blood
ENSMUSG00000084980	Slc36a1os	0.428022	0.0543907	0.363342	0.339244	NA	12	blood
ENSMUSG00000084981	Gm15962	0.274576	-0.0324121	0.360062	0.596015	NA	12	blood
ENSMUSG00000084982	Gm15275	0.0883614	-0.0208737	0.35871	0.916752	NA	12	blood
ENSMUSG00000084983	Gm11789	42.1975	-0.0561847	0.345182	0.610126	0.847383	12	blood
ENSMUSG00000084984	Far1os	0	NA	NA	NA	NA	12	blood
ENSMUSG00000084985	Gm16135	0.297293	-0.0334584	0.360237	0.573023	NA	12	blood
ENSMUSG00000084986	Gm16224	0	NA	NA	NA	NA	12	blood
ENSMUSG00000084987	Gm13134	0	NA	NA	NA	NA	12	blood
ENSMUSG00000084989	Crocc2	0.216944	-0.00391187	0.357042	0.937816	NA	12	blood
ENSMUSG00000084990	Gm14549	0	NA	NA	NA	NA	12	blood
ENSMUSG00000084991	Gm16260	0	NA	NA	NA	NA	12	blood
ENSMUSG00000084992	Gm13842	97.7921	0.0246133	0.3255	0.863057	0.955339	12	blood
ENSMUSG00000084993	Gm12305	2.08307	-0.0519719	0.358659	0.424057	0.733687	12	blood
ENSMUSG00000084995	Lyzl4os	0	NA	NA	NA	NA	12	blood
ENSMUSG00000084996	Gm11419	0	NA	NA	NA	NA	12	blood
ENSMUSG00000084997	Gm15471	4.71717	0.121659	0.351031	0.375076	0.700525	12	blood
ENSMUSG00000084998	Gm16279	2.21776	-0.0215335	0.329906	0.869667	0.957893	12	blood
ENSMUSG00000084999	Gm15839	0.420108	0.0342282	0.360402	0.625259	NA	12	blood
ENSMUSG00000085000	Gm14553	0	NA	NA	NA	NA	12	blood
ENSMUSG00000085001	Rapgef4os2	0.840456	-0.112205	0.381434	0.0963588	NA	12	blood
ENSMUSG00000085002	Gm12984	0	NA	NA	NA	NA	12	blood
ENSMUSG00000085003	Pip5k1bos	0	NA	NA	NA	NA	12	blood
ENSMUSG00000085004	5430427M07Rik	0.221617	-0.0163487	0.357336	0.958865	NA	12	blood
ENSMUSG00000085006	BC021767	0.211164	-0.0307686	0.359781	0.655577	NA	12	blood
ENSMUSG00000085007	Smim43	0.0921342	-0.02321	0.358851	0.833194	NA	12	blood
ENSMUSG00000085008	Dbhos	0.638788	-0.0334571	0.354365	0.648836	NA	12	blood
ENSMUSG00000085009	Gm12977	0.0754923	-0.0198286	0.358628	0.930186	NA	12	blood
ENSMUSG00000085010	Gssos1	0.0612575	-0.0189707	0.358568	0.911676	NA	12	blood
ENSMUSG00000085012	Gm15492	3.64501	0.084796	0.350921	0.460603	0.759277	12	blood
ENSMUSG00000085014	Gm13490	0	NA	NA	NA	NA	12	blood
ENSMUSG00000085015	Gm14424	0	NA	NA	NA	NA	12	blood
ENSMUSG00000085016	Gm11335	0.911823	-0.0255487	0.348101	0.785568	NA	12	blood
ENSMUSG00000085017	Gm13412	0.0790078	0.0211848	0.358725	0.791838	NA	12	blood
ENSMUSG00000085019	Pard3bos2	0.0825627	0.0214289	0.358747	0.791766	NA	12	blood
ENSMUSG00000085020	2310081O03Rik	0	NA	NA	NA	NA	12	blood
ENSMUSG00000085021	Gm12051	0	NA	NA	NA	NA	12	blood
ENSMUSG00000085022	Gm5860	0.510526	-0.0368413	0.360916	0.42941	NA	12	blood
ENSMUSG00000085023	Gm12744	1.36016	-0.0334656	0.345707	0.737419	NA	12	blood
ENSMUSG00000085024	C230035I16Rik	6.09486	0.28686	0.452116	0.0951441	0.372515	12	blood
ENSMUSG00000085025	Gm13715	0	NA	NA	NA	NA	12	blood
ENSMUSG00000085026	Srrm3os	0	NA	NA	NA	NA	12	blood
ENSMUSG00000085027	Gm11840	0.338396	0.0345563	0.36044	0.492426	NA	12	blood
ENSMUSG00000085028	Slc2a4rg-ps	0.509845	-0.0594655	0.361372	0.403722	NA	12	blood
ENSMUSG00000085029	Gm13569	0	NA	NA	NA	NA	12	blood
ENSMUSG00000085030	2810455O05Rik	1.55214	-0.0244951	0.345541	0.799391	NA	12	blood
ENSMUSG00000085032	Gm11217	0	NA	NA	NA	NA	12	blood
ENSMUSG00000085033	Gm11646	2.37908	0.253467	0.490485	0.0176468	0.145105	12	blood
ENSMUSG00000085034	Gm11240	0	NA	NA	NA	NA	12	blood
ENSMUSG00000085035	Gm12031	0	NA	NA	NA	NA	12	blood
ENSMUSG00000085036	Gm14011	0	NA	NA	NA	NA	12	blood
ENSMUSG00000085037	4933421O10Rik	37.8197	-0.0204495	0.237048	0.90758	0.971892	12	blood
ENSMUSG00000085039	Gm15927	10.0111	0.0157536	0.331265	0.900811	0.968692	12	blood
ENSMUSG00000085041	BB031773	14.2567	-0.0494765	0.363187	0.114885	0.408392	12	blood
ENSMUSG00000085042	Abhd11os	0.234431	0.0132153	0.357296	0.797019	NA	12	blood
ENSMUSG00000085043	Gm13184	0.0810944	0.0213598	0.358741	0.789801	NA	12	blood
ENSMUSG00000085044	1700109G15Rik	0	NA	NA	NA	NA	12	blood
ENSMUSG00000085046	Gm11467	0	NA	NA	NA	NA	12	blood
ENSMUSG00000085047	Gm13026	0	NA	NA	NA	NA	12	blood
ENSMUSG00000085048	Gm15537	0.809262	0.0620661	0.359867	0.356942	NA	12	blood
ENSMUSG00000085049	Parvaos	0.1815	-0.0282057	0.359431	0.709323	NA	12	blood
ENSMUSG00000085051	Gm11542	0.254645	-0.0128271	0.357207	0.841215	NA	12	blood
ENSMUSG00000085053	Gm14809	0	NA	NA	NA	NA	12	blood
ENSMUSG00000085054	Gm15834	3.43259	-0.185066	0.374209	0.246879	0.585445	12	blood
ENSMUSG00000085055	Gm15958	0.396895	-0.0140109	0.357477	0.946637	NA	12	blood
ENSMUSG00000085057	Gm13415	0.376455	0.0352545	0.360571	0.471559	NA	12	blood
ENSMUSG00000085058	8030453O22Rik	2.67088	0.0560073	0.340124	0.650925	0.868704	12	blood
ENSMUSG00000085059	Gm11750	0	NA	NA	NA	NA	12	blood
ENSMUSG00000085060	E330016L19Rik	0	NA	NA	NA	NA	12	blood
ENSMUSG00000085063	Gm16024	0	NA	NA	NA	NA	12	blood
ENSMUSG00000085066	Gm4989	0	NA	NA	NA	NA	12	blood
ENSMUSG00000085067	Gm15631	0.077017	-0.0206461	0.35869	0.882527	NA	12	blood
ENSMUSG00000085068	Gm15895	0.086381	0.0216734	0.358768	0.792101	NA	12	blood
ENSMUSG00000085069	Prdm16os	0.415688	-0.0144419	0.354533	0.855478	NA	12	blood
ENSMUSG00000085070	Gm13211	0	NA	NA	NA	NA	12	blood
ENSMUSG00000085071	Gm14066	0.0506959	-0.017931	0.358502	0.916098	NA	12	blood
ENSMUSG00000085072	Ict1os	0.479362	-0.0373386	0.360936	0.45074	NA	12	blood
ENSMUSG00000085073	Gm14562	0	NA	NA	NA	NA	12	blood
ENSMUSG00000085074	Gm11494	0.0816632	0.0213553	0.35874	0.792622	NA	12	blood
ENSMUSG00000085075	Gm15669	0	NA	NA	NA	NA	12	blood
ENSMUSG00000085077	1700049E15Rik	0	NA	NA	NA	NA	12	blood
ENSMUSG00000085078	C030013C21Rik	0.0525637	-0.0181629	0.358516	0.913187	NA	12	blood
ENSMUSG00000085079	Khdc1b	4.03762	0.0299492	0.324542	0.833651	0.946187	12	blood
ENSMUSG00000085080	2310044K18Rik	0.921778	-0.0380917	0.356861	0.462327	NA	12	blood
ENSMUSG00000085081	Rptoros	2.35664	0.0865324	0.350919	0.461899	0.760208	12	blood
ENSMUSG00000085082	Gm16330	0	NA	NA	NA	NA	12	blood
ENSMUSG00000085083	Gm11615	0	NA	NA	NA	NA	12	blood
ENSMUSG00000085084	4930570G19Rik	0.924716	-0.0281297	0.354911	0.676102	NA	12	blood
ENSMUSG00000085085	1700086P04Rik	2.36659	-0.158667	0.37657	0.23538	0.573546	12	blood
ENSMUSG00000085087	Gm13528	0.344772	0.0127531	0.357042	0.81282	NA	12	blood
ENSMUSG00000085088	4931413K12Rik	0.519146	-0.000949063	0.355463	0.99655	NA	12	blood
ENSMUSG00000085089	Arhgap15os	0.73296	0.076794	0.369194	0.158512	NA	12	blood
ENSMUSG00000085090	Gm12711	0	NA	NA	NA	NA	12	blood
ENSMUSG00000085091	Egfros	2.39472	0.0544274	0.341548	0.637119	0.860578	12	blood
ENSMUSG00000085093	Gm12737	0.744748	0.020638	0.351967	0.790311	NA	12	blood
ENSMUSG00000085094	Gm15692	0	NA	NA	NA	NA	12	blood
ENSMUSG00000085095	Gm15635	1.31337	0.188637	0.420986	0.0462211	NA	12	blood
ENSMUSG00000085097	Gm13049	0	NA	NA	NA	NA	12	blood
ENSMUSG00000085099	Gm16288	0.430645	-0.0117509	0.354679	0.877522	NA	12	blood
ENSMUSG00000085100	Gm13324	0	NA	NA	NA	NA	12	blood
ENSMUSG00000085101	Platr16	0.312118	0.0294498	0.358322	0.628347	NA	12	blood
ENSMUSG00000085102	1700010K24Rik	0	NA	NA	NA	NA	12	blood
ENSMUSG00000085103	Gm16357	1.0194	-0.00309813	0.356248	0.947503	NA	12	blood
ENSMUSG00000085104	Gm11731	0	NA	NA	NA	NA	12	blood
ENSMUSG00000085105	Gm12758	7.12075	-0.104756	0.346626	0.435688	0.74092	12	blood
ENSMUSG00000085106	Gm16000	0	NA	NA	NA	NA	12	blood
ENSMUSG00000085107	Gm4764	0.0585318	-0.0186749	0.358548	0.916082	NA	12	blood
ENSMUSG00000085108	Saxo1os	0	NA	NA	NA	NA	12	blood
ENSMUSG00000085109	Gm15356	0.511111	0.00214263	0.355552	0.86534	NA	12	blood
ENSMUSG00000085110	Gm13920	0.333473	-0.0338342	0.360309	0.554824	NA	12	blood
ENSMUSG00000085111	Ascl4	1.28989	0.0579739	0.355738	0.489213	NA	12	blood
ENSMUSG00000085112	A530072M11Rik	15.72	-0.356213	0.345485	0.105212	0.389444	12	blood
ENSMUSG00000085113	B130011K05Rik	0	NA	NA	NA	NA	12	blood
ENSMUSG00000085114	1600025M17Rik	0	NA	NA	NA	NA	12	blood
ENSMUSG00000085115	Gm11197	0	NA	NA	NA	NA	12	blood
ENSMUSG00000085116	Gm2735	0.109446	0.0232609	0.35892	0.773662	NA	12	blood
ENSMUSG00000085118	Gm15774	25.1007	-0.192524	0.352946	0.26844	0.607827	12	blood
ENSMUSG00000085120	Gm16086	0.249049	0.0322654	0.360033	0.559943	NA	12	blood
ENSMUSG00000085121	5730437C11Rik	0	NA	NA	NA	NA	12	blood
ENSMUSG00000085122	4933404K08Rik	0.267274	-0.0307304	0.359803	0.708817	NA	12	blood
ENSMUSG00000085123	Rubie	0.269761	0.0319156	0.359995	0.585929	NA	12	blood
ENSMUSG00000085124	Gm12766	0	NA	NA	NA	NA	12	blood
ENSMUSG00000085125	Gm16070	0.233857	-0.0282734	0.359469	0.790447	NA	12	blood
ENSMUSG00000085126	Gm12589	2.55667	0.122491	0.367918	0.284755	0.621346	12	blood
ENSMUSG00000085127	4930444E06Rik	0.193998	-0.0251704	0.359137	0.91591	NA	12	blood
ENSMUSG00000085129	5031425F14Rik	31.2287	-1.01379	0.437262	0.0016669	0.028876	12	blood
ENSMUSG00000085130	Gm11417	0	NA	NA	NA	NA	12	blood
ENSMUSG00000085132	Gm12265	7.07871	-0.0898648	0.360431	0.363644	0.692656	12	blood
ENSMUSG00000085133	B930095G15Rik	6.30217	-0.554036	0.658807	0.0380111	0.229479	12	blood
ENSMUSG00000085134	Gm11659	0	NA	NA	NA	NA	12	blood
ENSMUSG00000085135	Lrrc55os	0.721874	-0.0469835	0.362674	0.261603	NA	12	blood
ENSMUSG00000085139	Sertm2	3.38167	-0.0508941	0.353859	0.544664	0.812006	12	blood
ENSMUSG00000085141	Gm13429	0.524333	0.0542002	0.360619	0.443825	NA	12	blood
ENSMUSG00000085142	Gm12702	0	NA	NA	NA	NA	12	blood
ENSMUSG00000085143	Gm11520	77.9348	-0.151091	0.318669	0.393603	0.712654	12	blood
ENSMUSG00000085145	Gm11614	0.0815188	0.0213948	0.358744	0.789394	NA	12	blood
ENSMUSG00000085146	Eif2c5	0	NA	NA	NA	NA	12	blood
ENSMUSG00000085148	Mir22hg	228.973	-0.0467595	0.217098	0.78527	0.928406	12	blood
ENSMUSG00000085150	Gm16346	0	NA	NA	NA	NA	12	blood
ENSMUSG00000085151	1110018N20Rik	1.00143	-0.00879145	0.347707	0.920414	NA	12	blood
ENSMUSG00000085152	Gm11496	0.262566	0.0325089	0.360075	0.552397	NA	12	blood
ENSMUSG00000085154	C130046K22Rik	16.3431	0.0885105	0.318677	0.579985	0.832871	12	blood
ENSMUSG00000085155	Gm11780	0.0846852	0.0215402	0.358757	0.793651	NA	12	blood
ENSMUSG00000085156	Snhg15	38.4674	0.210815	0.326358	0.272638	0.611723	12	blood
ENSMUSG00000085157	4930515L19Rik	0	NA	NA	NA	NA	12	blood
ENSMUSG00000085158	Gm14264	0	NA	NA	NA	NA	12	blood
ENSMUSG00000085160	Gm13617	0	NA	NA	NA	NA	12	blood
ENSMUSG00000085161	Gm7580	0	NA	NA	NA	NA	12	blood
ENSMUSG00000085162	Gm12295	0.20146	-0.0302248	0.359696	0.671575	NA	12	blood
ENSMUSG00000085165	Gm12089	0	NA	NA	NA	NA	12	blood
ENSMUSG00000085166	Gm15522	0	NA	NA	NA	NA	12	blood
ENSMUSG00000085167	Gm12063	0.727649	-0.0492873	0.356646	0.492095	NA	12	blood
ENSMUSG00000085168	Gm16252	0	NA	NA	NA	NA	12	blood
ENSMUSG00000085169	Gm10785	79.374	-0.171549	0.316836	0.348904	0.6801	12	blood
ENSMUSG00000085170	Lrrc75aos1	0	NA	NA	NA	NA	12	blood
ENSMUSG00000085171	D830026I12Rik	0.403414	-0.052396	0.362794	0.417154	NA	12	blood
ENSMUSG00000085172	Gm6542	6.39705	0.18565	0.356456	0.280249	0.617565	12	blood
ENSMUSG00000085173	Gm2869	0.0889633	-0.020919	0.358713	0.916095	NA	12	blood
ENSMUSG00000085174	Gm16206	0.174764	-4.13862e-05	0.356999	0.938447	NA	12	blood
ENSMUSG00000085175	Gm11423	16.6522	-0.0561201	0.26806	0.755747	0.914603	12	blood
ENSMUSG00000085176	Gm15397	0.269496	-0.0307927	0.359813	0.707482	NA	12	blood
ENSMUSG00000085177	Gm11209	0.0883325	0.0218825	0.358787	0.786491	NA	12	blood
ENSMUSG00000085178	Kdm6bos	0.405679	0.0308499	0.358439	0.71804	NA	12	blood
ENSMUSG00000085179	Gm13645	0	NA	NA	NA	NA	12	blood
ENSMUSG00000085180	AI838599	2.43325	-0.187908	0.428587	0.0207737	0.159984	12	blood
ENSMUSG00000085181	Gm12709	1.11443	-0.0288548	0.3564	0.621139	NA	12	blood
ENSMUSG00000085182	Gm13596	0.083971	0.0215424	0.358757	0.790444	NA	12	blood
ENSMUSG00000085183	Wincr1	0.593688	0.038079	0.361172	0.351641	NA	12	blood
ENSMUSG00000085184	4933439K11Rik	9.44741	1.08439	0.646797	0.00539538	0.0668219	12	blood
ENSMUSG00000085185	BC028777	0.593577	-0.0541472	0.359776	0.387712	NA	12	blood
ENSMUSG00000085187	Gm13860	0	NA	NA	NA	NA	12	blood
ENSMUSG00000085188	Gm11368	0	NA	NA	NA	NA	12	blood
ENSMUSG00000085189	Gm11963	8.53878	-0.408514	0.708656	0.0202804	0.158012	12	blood
ENSMUSG00000085192	Gm12195	0.607928	-0.0245449	0.356754	0.687667	NA	12	blood
ENSMUSG00000085193	Gm13322	0	NA	NA	NA	NA	12	blood
ENSMUSG00000085194	Platr32	0	NA	NA	NA	NA	12	blood
ENSMUSG00000085196	Gm14963	1.201	0.00112953	0.349348	0.988861	NA	12	blood
ENSMUSG00000085197	1700125H03Rik	0	NA	NA	NA	NA	12	blood
ENSMUSG00000085198	4933416E03Rik	0	NA	NA	NA	NA	12	blood
ENSMUSG00000085199	Gm15346	0	NA	NA	NA	NA	12	blood
ENSMUSG00000085201	Nr6a1os	0.24941	-0.0320066	0.35998	0.620562	NA	12	blood
ENSMUSG00000085202	Gm15620	0	NA	NA	NA	NA	12	blood
ENSMUSG00000085203	Gm12927	0	NA	NA	NA	NA	12	blood
ENSMUSG00000085204	Gm15327	2.20132	0.079039	0.351428	0.462153	0.760253	12	blood
ENSMUSG00000085205	Gm13185	0.050535	-0.0179106	0.358501	0.916354	NA	12	blood
ENSMUSG00000085206	Gm13380	2.45653	-0.345743	0.571813	0.0415741	0.240894	12	blood
ENSMUSG00000085207	Gm11767	11.9041	0.187165	0.379735	0.212717	0.547972	12	blood
ENSMUSG00000085208	Brip1os	382.65	0.0596109	0.184787	0.707989	0.894918	12	blood
ENSMUSG00000085209	Gm12637	0	NA	NA	NA	NA	12	blood
ENSMUSG00000085211	B430219N15Rik	10.6124	2.3777	0.984396	0.000577246	0.0130641	12	blood
ENSMUSG00000085213	Gm13091	5.79911	-0.0115275	0.313657	0.938521	0.980611	12	blood
ENSMUSG00000085217	6030471H07Rik	0	NA	NA	NA	NA	12	blood
ENSMUSG00000085218	BB218582	0.0376284	-0.0158787	0.358399	0.963437	NA	12	blood
ENSMUSG00000085221	Gm11309	0	NA	NA	NA	NA	12	blood
ENSMUSG00000085222	Gm13974	0	NA	NA	NA	NA	12	blood
ENSMUSG00000085223	Gm11210	0.581718	-0.024942	0.356665	0.689149	NA	12	blood
ENSMUSG00000085224	Gm13425	0.0498793	-0.0178272	0.358496	0.917872	NA	12	blood
ENSMUSG00000085225	Gm14637	0	NA	NA	NA	NA	12	blood
ENSMUSG00000085226	Gm7855	0	NA	NA	NA	NA	12	blood
ENSMUSG00000085227	6330418K02Rik	19.9786	-0.0350256	0.262959	0.84437	0.9495	12	blood
ENSMUSG00000085228	Gm14376	0.308277	0.0120492	0.357418	0.948781	NA	12	blood
ENSMUSG00000085229	Gm11672	0.26129	0.0325174	0.360076	0.552188	NA	12	blood
ENSMUSG00000085230	Gm16013	0	NA	NA	NA	NA	12	blood
ENSMUSG00000085232	Gm11962	0	NA	NA	NA	NA	12	blood
ENSMUSG00000085234	Gm15614	0.180269	-0.0281528	0.359424	0.710132	NA	12	blood
ENSMUSG00000085235	Gm12576	0.159283	-0.0283074	0.359425	0.721345	NA	12	blood
ENSMUSG00000085236	2610206C17Rik	1.70163	0.0316644	0.343328	0.757102	NA	12	blood
ENSMUSG00000085237	Gm15406	0.225978	-0.0307555	0.359791	0.663024	NA	12	blood
ENSMUSG00000085238	4930479D17Rik	0.977787	-0.00266456	0.352098	0.999577	NA	12	blood
ENSMUSG00000085239	Gm12150	0	NA	NA	NA	NA	12	blood
ENSMUSG00000085240	Gm12119	0	NA	NA	NA	NA	12	blood
ENSMUSG00000085241	Snhg3	56.0987	0.0597219	0.238871	0.739319	0.908631	12	blood
ENSMUSG00000085242	Gm11537	1.3469	-0.0113054	0.349517	0.883143	NA	12	blood
ENSMUSG00000085244	Spag17os	0.222477	-0.00584857	0.356912	0.915442	NA	12	blood
ENSMUSG00000085245	Gm11713	0.0757225	0.0208998	0.358701	0.795159	NA	12	blood
ENSMUSG00000085246	Gm15893	0.30009	0.0217071	0.357437	0.739568	NA	12	blood
ENSMUSG00000085247	4930545L23Rik	0.135058	0.005243	0.357098	0.937407	NA	12	blood
ENSMUSG00000085248	Gm11587	0	NA	NA	NA	NA	12	blood
ENSMUSG00000085250	Gm15234	2.74471	-0.0749218	0.353982	0.45124	0.752679	12	blood
ENSMUSG00000085251	Gm12326	0	NA	NA	NA	NA	12	blood
ENSMUSG00000085252	8430437L04Rik	0	NA	NA	NA	NA	12	blood
ENSMUSG00000085253	Gm16833	0	NA	NA	NA	NA	12	blood
ENSMUSG00000085254	Gm15881	0	NA	NA	NA	NA	12	blood
ENSMUSG00000085255	Taco1os	12.7794	0.377907	0.475892	0.0771341	0.333727	12	blood
ENSMUSG00000085256	Dmrta2os	0	NA	NA	NA	NA	12	blood
ENSMUSG00000085257	Gm13264	0.345079	-0.0013098	0.356559	0.993211	NA	12	blood
ENSMUSG00000085260	Med9os	3.03816	-0.025165	0.349108	0.751253	0.912904	12	blood
ENSMUSG00000085261	Gm13814	4.0975	-3.92326	1.08513	8.20783810692272e-06	0.000440054	12	blood
ENSMUSG00000085262	Gm11574	0.941887	-0.0479769	0.357648	0.416388	NA	12	blood
ENSMUSG00000085263	1700125G02Rik	0	NA	NA	NA	NA	12	blood
ENSMUSG00000085264	Gm15581	0	NA	NA	NA	NA	12	blood
ENSMUSG00000085265	Nell1os	0	NA	NA	NA	NA	12	blood
ENSMUSG00000085267	Gm14235	0	NA	NA	NA	NA	12	blood
ENSMUSG00000085269	Gm15777	0.545407	0.0372634	0.360991	0.38911	NA	12	blood
ENSMUSG00000085271	E130006D01Rik	0.0419634	-0.0167345	0.358438	0.938947	NA	12	blood
ENSMUSG00000085272	Sbk3	0	NA	NA	NA	NA	12	blood
ENSMUSG00000085274	BC046401	0.494791	-0.0470486	0.359431	0.487691	NA	12	blood
ENSMUSG00000085275	Gm14487	0	NA	NA	NA	NA	12	blood
ENSMUSG00000085276	Gm15812	0	NA	NA	NA	NA	12	blood
ENSMUSG00000085277	Gm13943	0	NA	NA	NA	NA	12	blood
ENSMUSG00000085278	Gm12841	0	NA	NA	NA	NA	12	blood
ENSMUSG00000085279	Gm15965	0.316195	-0.0326856	0.360113	0.584848	NA	12	blood
ENSMUSG00000085280	Gm16151	0	NA	NA	NA	NA	12	blood
ENSMUSG00000085281	Gm13316	0	NA	NA	NA	NA	12	blood
ENSMUSG00000085282	Gm15663	1.56127	0.0078262	0.336982	0.947183	NA	12	blood
ENSMUSG00000085284	Gm16189	0	NA	NA	NA	NA	12	blood
ENSMUSG00000085285	Gm14968	0	NA	NA	NA	NA	12	blood
ENSMUSG00000085286	Ube4bos3	0	NA	NA	NA	NA	12	blood
ENSMUSG00000085287	4833418N02Rik	28.894	-0.38792	0.451788	0.0816589	0.344443	12	blood
ENSMUSG00000085288	Gm16356	0.0846852	0.0215402	0.358757	0.793651	NA	12	blood
ENSMUSG00000085289	Gm15337	0.721587	-0.0392718	0.356623	0.535222	NA	12	blood
ENSMUSG00000085290	Gm16129	0	NA	NA	NA	NA	12	blood
ENSMUSG00000085292	Gm12853	0	NA	NA	NA	NA	12	blood
ENSMUSG00000085293	Gm13817	0	NA	NA	NA	NA	12	blood
ENSMUSG00000085295	4930430E12Rik	0.363553	0.0344813	0.360433	0.484573	NA	12	blood
ENSMUSG00000085297	Gm11651	0	NA	NA	NA	NA	12	blood
ENSMUSG00000085298	F730035M05Rik	0.871605	0.0748679	0.365323	0.275236	NA	12	blood
ENSMUSG00000085300	Gm16345	0	NA	NA	NA	NA	12	blood
ENSMUSG00000085301	Gm12132	0	NA	NA	NA	NA	12	blood
ENSMUSG00000085302	Trav8-2	0.681633	-0.0171572	0.354483	0.806695	NA	12	blood
ENSMUSG00000085303	Gm16751	2.72183	-0.0707695	0.348452	0.524092	0.800438	12	blood
ENSMUSG00000085304	Gm12802	0.198523	-0.0322851	0.359808	0.661195	NA	12	blood
ENSMUSG00000085305	Gm12410	0	NA	NA	NA	NA	12	blood
ENSMUSG00000085307	Gm11525	0.865127	-0.0211561	0.35487	0.604732	NA	12	blood
ENSMUSG00000085310	Gm11491	0.549602	0.0259895	0.358731	0.748076	NA	12	blood
ENSMUSG00000085311	Gm15445	0.115454	-0.0252958	0.359068	0.783579	NA	12	blood
ENSMUSG00000085312	Gm12763	0.158901	-0.0282849	0.359422	0.721913	NA	12	blood
ENSMUSG00000085314	Gm14866	0	NA	NA	NA	NA	12	blood
ENSMUSG00000085315	A430018G15Rik	23.0655	0.199894	0.287177	0.303303	0.638834	12	blood
ENSMUSG00000085316	D330050G23Rik	1.34419	0.0403013	0.358678	0.463538	NA	12	blood
ENSMUSG00000085317	Gssos2	1.94045	3.1099	1.70719	0.00176312	NA	12	blood
ENSMUSG00000085318	Gm12524	0.132986	-0.0231187	0.358915	0.915911	NA	12	blood
ENSMUSG00000085319	Gm13330	0	NA	NA	NA	NA	12	blood
ENSMUSG00000085320	Gm11548	0	NA	NA	NA	NA	12	blood
ENSMUSG00000085321	4930412F09Rik	0	NA	NA	NA	NA	12	blood
ENSMUSG00000085322	Gm14261	0.216047	0.0266529	0.359311	0.793281	NA	12	blood
ENSMUSG00000085323	9130410C08Rik	0.135095	0.0241043	0.35901	0.794205	NA	12	blood
ENSMUSG00000085324	Gm11680	0	NA	NA	NA	NA	12	blood
ENSMUSG00000085325	Gm14974	0.0517007	-0.0180567	0.35851	0.914519	NA	12	blood
ENSMUSG00000085326	Gm15642	0	NA	NA	NA	NA	12	blood
ENSMUSG00000085327	Gm16104	37.8258	0.078043	0.307566	0.650372	0.868644	12	blood
ENSMUSG00000085328	Gm17131	38.4249	0.312821	0.332329	0.138141	0.446494	12	blood
ENSMUSG00000085329	2810404F17Rik	0	NA	NA	NA	NA	12	blood
ENSMUSG00000085330	Gm13417	0	NA	NA	NA	NA	12	blood
ENSMUSG00000085331	Gm11274	75.4636	0.125395	0.285223	0.495198	0.782315	12	blood
ENSMUSG00000085333	1700030A11Rik	0	NA	NA	NA	NA	12	blood
ENSMUSG00000085334	Gm12940	67.1414	0.139646	0.267788	0.451462	0.752679	12	blood
ENSMUSG00000085335	Gm13684	0.11787	-0.0252928	0.359068	0.783546	NA	12	blood
ENSMUSG00000085336	Gm11732	0.055051	0.0186572	0.358532	0.829248	NA	12	blood
ENSMUSG00000085337	Gm15964	12.824	0.0932105	0.335531	0.519869	0.798302	12	blood
ENSMUSG00000085338	2410004I01Rik	0.059851	-0.0188196	0.358558	0.913925	NA	12	blood
ENSMUSG00000085340	Gm16335	0	NA	NA	NA	NA	12	blood
ENSMUSG00000085342	Gm12254	0.74166	0.0277914	0.353477	0.643864	NA	12	blood
ENSMUSG00000085345	Gm16064	0	NA	NA	NA	NA	12	blood
ENSMUSG00000085347	Hk1os	6.89035	0.00298295	0.328009	0.983469	0.994492	12	blood
ENSMUSG00000085348	Myhas	0	NA	NA	NA	NA	12	blood
ENSMUSG00000085350	4930529I22Rik	0.153201	-0.0280452	0.359389	0.728156	NA	12	blood
ENSMUSG00000085351	Gm12472	0	NA	NA	NA	NA	12	blood
ENSMUSG00000085352	Gm4128	0	NA	NA	NA	NA	12	blood
ENSMUSG00000085353	1700092C17Rik	0.44358	-0.0346897	0.360485	0.566413	NA	12	blood
ENSMUSG00000085354	Gm2044	0.0793003	0.0212096	0.358728	0.791549	NA	12	blood
ENSMUSG00000085355	3010003L21Rik	2.79576	0.0800713	0.343953	0.535697	0.807496	12	blood
ENSMUSG00000085357	Gm13480	0	NA	NA	NA	NA	12	blood
ENSMUSG00000085358	Gm14437	0	NA	NA	NA	NA	12	blood
ENSMUSG00000085359	Gm12336	0	NA	NA	NA	NA	12	blood
ENSMUSG00000085360	Arhgap27os2	9.93556	-1.11577	0.67207	0.00513517	0.0645667	12	blood
ENSMUSG00000085361	Gm16305	0.880912	-0.0561222	0.360386	0.398651	NA	12	blood
ENSMUSG00000085363	Gm15478	0.0893488	-0.0209478	0.358716	0.915676	NA	12	blood
ENSMUSG00000085366	Gm16358	0	NA	NA	NA	NA	12	blood
ENSMUSG00000085368	Gm16188	0	NA	NA	NA	NA	12	blood
ENSMUSG00000085369	9430093N23Rik	0.219335	-0.0293635	0.359596	0.712493	NA	12	blood
ENSMUSG00000085371	Gm3160	0	NA	NA	NA	NA	12	blood
ENSMUSG00000085372	Gm16145	0	NA	NA	NA	NA	12	blood
ENSMUSG00000085375	Gm12506	0.159786	0.0282501	0.359436	0.661509	NA	12	blood
ENSMUSG00000085376	Gm14508	0	NA	NA	NA	NA	12	blood
ENSMUSG00000085377	4930551L18Rik	0	NA	NA	NA	NA	12	blood
ENSMUSG00000085378	Gm11415	0	NA	NA	NA	NA	12	blood
ENSMUSG00000085379	2310058D17Rik	78.0808	0.273905	0.269416	0.164375	0.486374	12	blood
ENSMUSG00000085380	E130120K24Rik	0	NA	NA	NA	NA	12	blood
ENSMUSG00000085382	Gm13861	0	NA	NA	NA	NA	12	blood
ENSMUSG00000085383	Gm14218	0	NA	NA	NA	NA	12	blood
ENSMUSG00000085385	Snhg17	100.151	-0.274826	0.249412	0.149581	0.4642	12	blood
ENSMUSG00000085386	Gm13630	0	NA	NA	NA	NA	12	blood
ENSMUSG00000085387	A630050E04Rik	0	NA	NA	NA	NA	12	blood
ENSMUSG00000085388	Ptf1aos	0.16937	0.0285969	0.359484	0.651437	NA	12	blood
ENSMUSG00000085389	1700003M07Rik	0.21214	0.0275983	0.359433	0.722802	NA	12	blood
ENSMUSG00000085390	Gm13115	0	NA	NA	NA	NA	12	blood
ENSMUSG00000085391	Gm16150	0	NA	NA	NA	NA	12	blood
ENSMUSG00000085393	Gm11280	0	NA	NA	NA	NA	12	blood
ENSMUSG00000085394	2210414B05Rik	1.05712	-0.0568634	0.358701	0.352906	NA	12	blood
ENSMUSG00000085395	Gm13056	9.1356	0.136548	0.355849	0.35004	0.680709	12	blood
ENSMUSG00000085396	Firre	159.019	-0.728683	0.596171	0.0174304	0.143761	12	blood
ENSMUSG00000085397	Gm13524	0.161309	0.0283226	0.359446	0.65944	NA	12	blood
ENSMUSG00000085398	4931406G06Rik	0.3078	0.0260738	0.357862	0.652262	NA	12	blood
ENSMUSG00000085399	Foxd2os	13.1142	-0.268062	0.365463	0.180616	0.508553	12	blood
ENSMUSG00000085400	Pard3bos3	21.3528	4.99401	0.930958	1.11079734271289e-08	1.66014435838992e-06	12	blood
ENSMUSG00000085401	Slc39a1-ps	0	NA	NA	NA	NA	12	blood
ENSMUSG00000085402	Gm12111	0	NA	NA	NA	NA	12	blood
ENSMUSG00000085403	Gm13068	0.202898	-0.0299983	0.359652	0.685741	NA	12	blood
ENSMUSG00000085404	Gm12909	3.10344	-0.0508265	0.353148	0.556186	0.819176	12	blood
ENSMUSG00000085405	4930441J16Rik	0	NA	NA	NA	NA	12	blood
ENSMUSG00000085407	1700095J03Rik	0	NA	NA	NA	NA	12	blood
ENSMUSG00000085408	C530005A16Rik	16.434	-0.129325	0.289077	0.479825	0.771544	12	blood
ENSMUSG00000085409	Gm16155	0	NA	NA	NA	NA	12	blood
ENSMUSG00000085411	Gm14319	1.4136	0.0284295	0.346142	0.763253	NA	12	blood
ENSMUSG00000085412	Halr1	0.111645	-0.0224372	0.358848	0.894117	NA	12	blood
ENSMUSG00000085413	Kbtbd8os	0	NA	NA	NA	NA	12	blood
ENSMUSG00000085414	Sspnos	0	NA	NA	NA	NA	12	blood
ENSMUSG00000085415	Selenok-ps1	0.839376	-0.00346788	0.350576	0.990206	NA	12	blood
ENSMUSG00000085416	1700019G24Rik	0	NA	NA	NA	NA	12	blood
ENSMUSG00000085417	Gm13919	72.5093	-1.76241	0.438177	3.67504882684816e-06	0.000222504	12	blood
ENSMUSG00000085418	Grip1os1	0	NA	NA	NA	NA	12	blood
ENSMUSG00000085419	Gm11734	0.0920786	-0.0233555	0.358864	0.830051	NA	12	blood
ENSMUSG00000085420	4930453O03Rik	0.0847877	0.0215484	0.358757	0.793557	NA	12	blood
ENSMUSG00000085421	4732490B19Rik	0.340744	0.0300215	0.359785	0.72282	NA	12	blood
ENSMUSG00000085423	Gm54621	0.285258	0.0207045	0.357374	0.750717	NA	12	blood
ENSMUSG00000085424	Fhad1os1	0	NA	NA	NA	NA	12	blood
ENSMUSG00000085426	Gm14272	0	NA	NA	NA	NA	12	blood
ENSMUSG00000085427	6430710C18Rik	0	NA	NA	NA	NA	12	blood
ENSMUSG00000085428	Gm14344	0	NA	NA	NA	NA	12	blood
ENSMUSG00000085429	Gm13485	0	NA	NA	NA	NA	12	blood
ENSMUSG00000085430	Gm15619	0	NA	NA	NA	NA	12	blood
ENSMUSG00000085433	Gm16001	176.382	0.0379971	0.296101	0.824834	0.943402	12	blood
ENSMUSG00000085434	Gm11725	1.5524	-0.0755683	0.36086	0.365752	NA	12	blood
ENSMUSG00000085436	Zfp335os	14.8711	0.244756	0.361928	0.201707	0.533554	12	blood
ENSMUSG00000085437	1700047A11Rik	0	NA	NA	NA	NA	12	blood
ENSMUSG00000085438	Oip5os1	23301.7	-0.118249	0.296079	0.526293	0.80139	12	blood
ENSMUSG00000085439	Rapgef4os1	0.39004	-0.0282801	0.357932	0.650876	NA	12	blood
ENSMUSG00000085440	Sorbs2os	0.342068	-0.0244463	0.357532	0.702069	NA	12	blood
ENSMUSG00000085441	Gm8289	0	NA	NA	NA	NA	12	blood
ENSMUSG00000085442	Gm3362	5.09283	0.0626106	0.330259	0.655889	0.871052	12	blood
ENSMUSG00000085443	Gm15416	0.0939133	0.0222937	0.358825	0.781716	NA	12	blood
ENSMUSG00000085444	Gm13936	0	NA	NA	NA	NA	12	blood
ENSMUSG00000085445	Gm16348	11.6516	-0.452961	0.696174	0.0345705	0.217252	12	blood
ENSMUSG00000085447	9530026F06Rik	43.7326	0.0493293	0.300256	0.770715	0.922335	12	blood
ENSMUSG00000085448	Gm13963	0	NA	NA	NA	NA	12	blood
ENSMUSG00000085449	Gm15520	0.102213	-0.024348	0.358965	0.80663	NA	12	blood
ENSMUSG00000085450	Gm13686	0	NA	NA	NA	NA	12	blood
ENSMUSG00000085451	Gm40614	0	NA	NA	NA	NA	12	blood
ENSMUSG00000085452	4930554G24Rik	0.34271	-0.000425141	0.355963	0.994453	NA	12	blood
ENSMUSG00000085453	Gm12018	0.149815	-0.0278647	0.359365	0.732712	NA	12	blood
ENSMUSG00000085454	Grip1os3	0	NA	NA	NA	NA	12	blood
ENSMUSG00000085456	Gm15398	0	NA	NA	NA	NA	12	blood
ENSMUSG00000085457	1110046J04Rik	140.091	2.87589	0.454231	9.7329594849495e-12	3.49119420317689e-09	12	blood
ENSMUSG00000085459	Gm12272	0	NA	NA	NA	NA	12	blood
ENSMUSG00000085463	9430024E24Rik	0	NA	NA	NA	NA	12	blood
ENSMUSG00000085464	Gm16208	0.0619931	-0.0190484	0.358573	0.91052	NA	12	blood
ENSMUSG00000085465	Gm15347	0.355589	-0.0221465	0.357277	0.705487	NA	12	blood
ENSMUSG00000085466	Hmgn2l6	0	NA	NA	NA	NA	12	blood
ENSMUSG00000085467	Gm11842	0	NA	NA	NA	NA	12	blood
ENSMUSG00000085468	Gm15343	7.02686	-1.6859	1.02758	0.00360651	0.0501929	12	blood
ENSMUSG00000085469	Gm14242	0	NA	NA	NA	NA	12	blood
ENSMUSG00000085470	1700012C14Rik	0	NA	NA	NA	NA	12	blood
ENSMUSG00000085471	Ptprjos1	0.789888	-0.00152763	0.350894	0.971039	NA	12	blood
ENSMUSG00000085472	Gm15691	0	NA	NA	NA	NA	12	blood
ENSMUSG00000085476	Gm12162	0	NA	NA	NA	NA	12	blood
ENSMUSG00000085477	Gm13335	0	NA	NA	NA	NA	12	blood
ENSMUSG00000085478	Gm11851	0.275544	0.0317306	0.359962	0.619824	NA	12	blood
ENSMUSG00000085479	9430073C21Rik	0	NA	NA	NA	NA	12	blood
ENSMUSG00000085481	Gm16304	0	NA	NA	NA	NA	12	blood
ENSMUSG00000085482	A230083N12Rik	0.724411	-0.0286569	0.352363	0.728081	NA	12	blood
ENSMUSG00000085483	Gm14198	26.7819	-0.0688097	0.330479	0.622538	0.85396	12	blood
ENSMUSG00000085484	Gm13539	0	NA	NA	NA	NA	12	blood
ENSMUSG00000085485	Gm14024	0	NA	NA	NA	NA	12	blood
ENSMUSG00000085486	Ccdc200	0.20108	0.0298919	0.359672	0.616183	NA	12	blood
ENSMUSG00000085487	Gm15654	0	NA	NA	NA	NA	12	blood
ENSMUSG00000085488	4930557F10Rik	0	NA	NA	NA	NA	12	blood
ENSMUSG00000085491	4930527E20Rik	0	NA	NA	NA	NA	12	blood
ENSMUSG00000085492	Trmt61b	60.6034	0.0100116	0.271126	0.957292	0.987325	12	blood
ENSMUSG00000085495	Gm16796	0.0502692	-0.0178769	0.358499	0.916893	NA	12	blood
ENSMUSG00000085496	4930517E11Rik	0.13135	-0.0230359	0.358906	0.917109	NA	12	blood
ENSMUSG00000085497	Gm15985	0	NA	NA	NA	NA	12	blood
ENSMUSG00000085498	Gm14023	18.5262	-0.156225	0.307888	0.388562	0.708445	12	blood
ENSMUSG00000085499	Gm15713	0.391838	-0.0258785	0.357689	0.681675	NA	12	blood
ENSMUSG00000085500	Gm16976	0	NA	NA	NA	NA	12	blood
ENSMUSG00000085501	Gm11772	0	NA	NA	NA	NA	12	blood
ENSMUSG00000085502	Gm12320	0.507673	-0.0357203	0.360688	0.494374	NA	12	blood
ENSMUSG00000085504	Gm14055	0	NA	NA	NA	NA	12	blood
ENSMUSG00000085505	Gm12868	0	NA	NA	NA	NA	12	blood
ENSMUSG00000085507	Gm2709	0	NA	NA	NA	NA	12	blood
ENSMUSG00000085509	Gm11521	0.427019	-0.000125311	0.357023	0.950063	NA	12	blood
ENSMUSG00000085510	Mir217hg	0	NA	NA	NA	NA	12	blood
ENSMUSG00000085511	Gm11738	1.11688	0.0221049	0.35065	0.785093	NA	12	blood
ENSMUSG00000085512	Gm11958	0	NA	NA	NA	NA	12	blood
ENSMUSG00000085513	Gm16363	0	NA	NA	NA	NA	12	blood
ENSMUSG00000085514	Bcas3os2	1.32636	0.0257433	0.350364	0.744933	NA	12	blood
ENSMUSG00000085515	C630028M04Rik	0.0845629	0.0215305	0.358756	0.793764	NA	12	blood
ENSMUSG00000085516	4930538E20Rik	0	NA	NA	NA	NA	12	blood
ENSMUSG00000085517	Gm12963	0.084411	0.0215775	0.35876	0.790036	NA	12	blood
ENSMUSG00000085519	Gm13703	2.02777	-0.170986	0.412235	0.0454739	0.252558	12	blood
ENSMUSG00000085521	4930526A20Rik	0.183613	-0.0278428	0.359389	0.77183	NA	12	blood
ENSMUSG00000085522	4930556G01Rik	0	NA	NA	NA	NA	12	blood
ENSMUSG00000085523	Gm15945	0.13379	-0.0231591	0.358919	0.915327	NA	12	blood
ENSMUSG00000085524	Gm14224	0	NA	NA	NA	NA	12	blood
ENSMUSG00000085525	Gm13166	5.56352	0.168231	0.37688	0.241614	0.579746	12	blood
ENSMUSG00000085526	Gm16083	12.4455	0.0996906	0.30395	0.562998	0.82351	12	blood
ENSMUSG00000085527	Gm15535	2.33338	0.073151	0.361104	0.311698	0.647265	12	blood
ENSMUSG00000085528	4930401O10Rik	0	NA	NA	NA	NA	12	blood
ENSMUSG00000085530	Gm13901	0	NA	NA	NA	NA	12	blood
ENSMUSG00000085531	Slc36a3os	8.88347	-0.123649	0.333367	0.434618	0.74009	12	blood
ENSMUSG00000085532	B430319H21Rik	0	NA	NA	NA	NA	12	blood
ENSMUSG00000085533	Gm12146	0	NA	NA	NA	NA	12	blood
ENSMUSG00000085534	Gm2117	0	NA	NA	NA	NA	12	blood
ENSMUSG00000085536	Gm14950	0	NA	NA	NA	NA	12	blood
ENSMUSG00000085538	Gm11455	2.6358	-0.076868	0.352031	0.477481	0.770249	12	blood
ENSMUSG00000085539	Gm15561	0	NA	NA	NA	NA	12	blood
ENSMUSG00000085540	Gm16036	0.0850116	0.0215661	0.358759	0.79335	NA	12	blood
ENSMUSG00000085541	Gm16010	0.396037	-0.0434388	0.358465	0.554589	NA	12	blood
ENSMUSG00000085542	1700037C06Rik	0	NA	NA	NA	NA	12	blood
ENSMUSG00000085543	Gm13568	0.153093	0.00262017	0.357022	0.943919	NA	12	blood
ENSMUSG00000085545	Gm13553	0	NA	NA	NA	NA	12	blood
ENSMUSG00000085546	Gm14252	0.132588	-0.0230987	0.358913	0.916201	NA	12	blood
ENSMUSG00000085547	Gm13767	0	NA	NA	NA	NA	12	blood
ENSMUSG00000085548	Gm11753	0	NA	NA	NA	NA	12	blood
ENSMUSG00000085549	1700047F07Rik	0	NA	NA	NA	NA	12	blood
ENSMUSG00000085551	1810063I02Rik	0	NA	NA	NA	NA	12	blood
ENSMUSG00000085552	Gm21990	0	NA	NA	NA	NA	12	blood
ENSMUSG00000085553	Gm14808	0.0718095	0.0204333	0.358663	0.806577	NA	12	blood
ENSMUSG00000085555	2610035F20Rik	0.0555294	-0.0183343	0.358527	0.92118	NA	12	blood
ENSMUSG00000085556	Gm15020	0	NA	NA	NA	NA	12	blood
ENSMUSG00000085558	4930412C18Rik	17.5588	-1.08451	0.448761	0.00112847	0.0217359	12	blood
ENSMUSG00000085559	Gm11959	0.0840984	0.0214935	0.358752	0.794195	NA	12	blood
ENSMUSG00000085560	C230038L03Rik	0.259086	0.00744512	0.356443	0.85311	NA	12	blood
ENSMUSG00000085561	1700046C09Rik	0	NA	NA	NA	NA	12	blood
ENSMUSG00000085562	2610028E06Rik	0.0972887	-0.0243584	0.358947	0.818014	NA	12	blood
ENSMUSG00000085563	2210411M09Rik	0	NA	NA	NA	NA	12	blood
ENSMUSG00000085564	Gm12198	0	NA	NA	NA	NA	12	blood
ENSMUSG00000085565	Gm15721	0.261527	-0.0106996	0.357126	0.854909	NA	12	blood
ENSMUSG00000085566	A730017L22Rik	53.3076	-0.335752	0.339503	0.116259	0.410587	12	blood
ENSMUSG00000085568	Gm14858	0.15594	0.0256651	0.359186	0.74252	NA	12	blood
ENSMUSG00000085569	Gm12602	12.014	0.893925	0.834939	0.0116883	0.111774	12	blood
ENSMUSG00000085572	Gm16234	0.63385	0.0691508	0.36704	0.20061	NA	12	blood
ENSMUSG00000085573	Gm15418	0.0604279	-0.0188819	0.358562	0.912996	NA	12	blood
ENSMUSG00000085574	Gm13053	1.60752	0.184718	0.424398	0.0228102	NA	12	blood
ENSMUSG00000085575	Gm15485	0	NA	NA	NA	NA	12	blood
ENSMUSG00000085576	Dpy19l2	0	NA	NA	NA	NA	12	blood
ENSMUSG00000085577	Mageb6-ps	0	NA	NA	NA	NA	12	blood
ENSMUSG00000085578	Gm11527	0	NA	NA	NA	NA	12	blood
ENSMUSG00000085579	Gm12066	0	NA	NA	NA	NA	12	blood
ENSMUSG00000085580	1700061F12Rik	0.162205	0.0283194	0.359445	0.659466	NA	12	blood
ENSMUSG00000085581	Gm12786	0	NA	NA	NA	NA	12	blood
ENSMUSG00000085582	3110099E03Rik	0.0666785	-0.0210437	0.358661	0.880815	NA	12	blood
ENSMUSG00000085584	Rtl9	1.02681	0.0889374	0.369998	0.197512	NA	12	blood
ENSMUSG00000085585	Gm12223	0	NA	NA	NA	NA	12	blood
ENSMUSG00000085586	Gm11613	27.1747	-0.0633405	0.24914	0.72503	0.902478	12	blood
ENSMUSG00000085587	Gm14493	20.0047	1.69144	0.489926	2.92604410231106e-05	0.00124724	12	blood
ENSMUSG00000085588	3110004A20Rik	0	NA	NA	NA	NA	12	blood
ENSMUSG00000085589	A430078I02Rik	5.37762	-0.0268023	0.322532	0.850503	0.950609	12	blood
ENSMUSG00000085591	Gm13479	1.48187	0.0804311	0.352101	0.473721	NA	12	blood
ENSMUSG00000085592	Gm16321	0	NA	NA	NA	NA	12	blood
ENSMUSG00000085593	4930589P08Rik	0.0853187	0.0215903	0.358761	0.793068	NA	12	blood
ENSMUSG00000085594	Gm11551	0	NA	NA	NA	NA	12	blood
ENSMUSG00000085595	Gm16090	0.452422	-0.0205735	0.356888	0.671864	NA	12	blood
ENSMUSG00000085596	Gm11476	0.624002	0.0098448	0.355661	0.756859	NA	12	blood
ENSMUSG00000085598	Gm14715	0	NA	NA	NA	NA	12	blood
ENSMUSG00000085599	Gm13449	0.134436	0.00514763	0.357095	0.938096	NA	12	blood
ENSMUSG00000085600	E330012B07Rik	0	NA	NA	NA	NA	12	blood
ENSMUSG00000085601	Meiosin	0.642329	0.0228655	0.355313	0.77723	NA	12	blood
ENSMUSG00000085603	Gm11346	14.4395	0.0752025	0.347795	0.518325	0.797997	12	blood
ENSMUSG00000085604	Dhx58os	0.39996	-0.00670982	0.355825	0.923858	NA	12	blood
ENSMUSG00000085606	Gm15792	0	NA	NA	NA	NA	12	blood
ENSMUSG00000085608	Gm16354	0	NA	NA	NA	NA	12	blood
ENSMUSG00000085609	1700016P03Rik	1.04146	-0.0290191	0.348271	0.75523	NA	12	blood
ENSMUSG00000085610	Gm14747	0	NA	NA	NA	NA	12	blood
ENSMUSG00000085611	Ap3s1-ps1	0	NA	NA	NA	NA	12	blood
ENSMUSG00000085612	Gm15868	0.563513	0.0164859	0.356575	0.709581	NA	12	blood
ENSMUSG00000085614	1700123M08Rik	13.6141	-0.205374	0.31242	0.288854	0.625943	12	blood
ENSMUSG00000085615	A330035P11Rik	10.5097	-0.628106	0.55146	0.0282994	0.193108	12	blood
ENSMUSG00000085616	Gm13850	0	NA	NA	NA	NA	12	blood
ENSMUSG00000085618	Gm11466	0	NA	NA	NA	NA	12	blood
ENSMUSG00000085619	4930555B12Rik	0	NA	NA	NA	NA	12	blood
ENSMUSG00000085620	G630018N14Rik	0.0772479	0.020923	0.358703	0.800849	NA	12	blood
ENSMUSG00000085622	3110056K07Rik	105.996	-0.116525	0.231674	0.512655	0.793978	12	blood
ENSMUSG00000085623	Gm16041	0.267131	-0.0123151	0.356773	0.908564	NA	12	blood
ENSMUSG00000085624	Gm14573	0	NA	NA	NA	NA	12	blood
ENSMUSG00000085625	Gm8813	0.496471	0.0101411	0.354483	0.760021	NA	12	blood
ENSMUSG00000085626	Gm12898	0	NA	NA	NA	NA	12	blood
ENSMUSG00000085627	Gm11222	0	NA	NA	NA	NA	12	blood
ENSMUSG00000085628	Appbp2os	5.70761	0.122195	0.347615	0.391333	0.710549	12	blood
ENSMUSG00000085629	Gm11697	0.264546	-0.0325814	0.36008	0.602341	NA	12	blood
ENSMUSG00000085630	Gm11795	0	NA	NA	NA	NA	12	blood
ENSMUSG00000085631	9630028H03Rik	1.49291	0.128833	0.385354	0.0920739	NA	12	blood
ENSMUSG00000085632	Gm12381	0	NA	NA	NA	NA	12	blood
ENSMUSG00000085633	Bloc1s6os	5.10797	-0.118456	0.323779	0.472103	0.766779	12	blood
ENSMUSG00000085634	Gm15290	0.242136	-0.0292292	0.359589	0.774325	NA	12	blood
ENSMUSG00000085635	Gm14565	0	NA	NA	NA	NA	12	blood
ENSMUSG00000085636	Gm11769	4.9831	0.180797	0.377842	0.233442	0.572232	12	blood
ENSMUSG00000085637	1700048M11Rik	0	NA	NA	NA	NA	12	blood
ENSMUSG00000085638	Gm15521	0	NA	NA	NA	NA	12	blood
ENSMUSG00000085639	Gm15410	0	NA	NA	NA	NA	12	blood
ENSMUSG00000085640	Gm14064	0	NA	NA	NA	NA	12	blood
ENSMUSG00000085641	4930465M20Rik	0	NA	NA	NA	NA	12	blood
ENSMUSG00000085642	3110053B16Rik	0	NA	NA	NA	NA	12	blood
ENSMUSG00000085643	Gm12519	0.404032	-0.00419218	0.355719	0.981508	NA	12	blood
ENSMUSG00000085645	Hoxb5os	0.111465	-0.0248537	0.359019	0.794235	NA	12	blood
ENSMUSG00000085646	Gm11493	0	NA	NA	NA	NA	12	blood
ENSMUSG00000085648	Gm13173	0	NA	NA	NA	NA	12	blood
ENSMUSG00000085649	A730032A03Rik	0.134491	-0.023194	0.358922	0.914821	NA	12	blood
ENSMUSG00000085651	Gm11695	1.54718	-0.000647083	0.347311	0.993396	NA	12	blood
ENSMUSG00000085652	Gm11999	0	NA	NA	NA	NA	12	blood
ENSMUSG00000085653	Gm15179	0	NA	NA	NA	NA	12	blood
ENSMUSG00000085654	Gm12536	1.28579	0.0746031	0.3602	0.36514	NA	12	blood
ENSMUSG00000085655	Gm15952	10.5082	-0.152391	0.323691	0.381386	0.703824	12	blood
ENSMUSG00000085656	Gm13180	0.163231	-0.00106864	0.357007	0.93922	NA	12	blood
ENSMUSG00000085657	Gm15984	0	NA	NA	NA	NA	12	blood
ENSMUSG00000085658	Gm15704	0.397794	0.0184611	0.355167	0.772144	NA	12	blood
ENSMUSG00000085659	Gm12325	0	NA	NA	NA	NA	12	blood
ENSMUSG00000085660	Gm12434	0	NA	NA	NA	NA	12	blood
ENSMUSG00000085662	Gm16220	0	NA	NA	NA	NA	12	blood
ENSMUSG00000085663	Gm15718	0	NA	NA	NA	NA	12	blood
ENSMUSG00000085664	Atxn7l1os2	0.357549	-0.0113478	0.356476	0.83283	NA	12	blood
ENSMUSG00000085665	Gm12059	0.283116	0.0208158	0.357989	0.708644	NA	12	blood
ENSMUSG00000085666	Tdg-ps2	6.55627	0.0663212	0.345736	0.56634	0.825001	12	blood
ENSMUSG00000085667	Gm12992	50.7122	-0.135971	0.281422	0.460315	0.759106	12	blood
ENSMUSG00000085668	Gm35202	0	NA	NA	NA	NA	12	blood
ENSMUSG00000085669	Gm14817	0.357517	0.000262594	0.356157	0.888132	NA	12	blood
ENSMUSG00000085672	Gm16193	0	NA	NA	NA	NA	12	blood
ENSMUSG00000085673	Gm16122	0	NA	NA	NA	NA	12	blood
ENSMUSG00000085675	Gm12022	1.46795	0.103841	0.36509	0.298351	NA	12	blood
ENSMUSG00000085676	4930555O08Rik	0	NA	NA	NA	NA	12	blood
ENSMUSG00000085677	4930594O21Rik	0	NA	NA	NA	NA	12	blood
ENSMUSG00000085678	Gm16349	0	NA	NA	NA	NA	12	blood
ENSMUSG00000085679	Gm16328	0	NA	NA	NA	NA	12	blood
ENSMUSG00000085680	Gm13327	0.0995851	-0.0241443	0.358944	0.811499	NA	12	blood
ENSMUSG00000085681	Gm13982	0	NA	NA	NA	NA	12	blood
ENSMUSG00000085682	Gm14267	0.159981	-0.0274769	0.359335	0.73844	NA	12	blood
ENSMUSG00000085683	Tmem238l	0	NA	NA	NA	NA	12	blood
ENSMUSG00000085684	4930469K13Rik	3.00281	0.0856587	0.369785	0.0308751	0.203142	12	blood
ENSMUSG00000085686	Gm9498	0	NA	NA	NA	NA	12	blood
ENSMUSG00000085687	Gm16153	1.71469	0.174982	0.39513	0.163	NA	12	blood
ENSMUSG00000085688	Gm15395	0.184016	-0.0283127	0.359446	0.707688	NA	12	blood
ENSMUSG00000085689	Gm16838	0	NA	NA	NA	NA	12	blood
ENSMUSG00000085690	Gm12629	0	NA	NA	NA	NA	12	blood
ENSMUSG00000085691	Gm14216	0	NA	NA	NA	NA	12	blood
ENSMUSG00000085693	Gm13371	0.195693	0.0260123	0.359231	0.801028	NA	12	blood
ENSMUSG00000085695	Gm15243	0	NA	NA	NA	NA	12	blood
ENSMUSG00000085696	Hoxaas3	7.60534	0.477226	0.623565	0.0436669	0.248103	12	blood
ENSMUSG00000085699	Gm14298	0	NA	NA	NA	NA	12	blood
ENSMUSG00000085700	Hbb-bh0	0	NA	NA	NA	NA	12	blood
ENSMUSG00000085701	Gm12968	0.179271	-0.0281096	0.359418	0.710952	NA	12	blood
ENSMUSG00000085702	Mecomos	2.44173	0.066006	0.367434	0.0432798	0.246788	12	blood
ENSMUSG00000085704	4921531C22Rik	52.0423	0.108998	0.296468	0.539549	0.808996	12	blood
ENSMUSG00000085705	Gm16046	2.00701	-0.0676719	0.349655	0.519619	0.798302	12	blood
ENSMUSG00000085706	Gm9428	0.050287	-0.0178792	0.358499	0.916849	NA	12	blood
ENSMUSG00000085707	Gm12212	0	NA	NA	NA	NA	12	blood
ENSMUSG00000085708	Gm16063	0	NA	NA	NA	NA	12	blood
ENSMUSG00000085709	Gm14211	0	NA	NA	NA	NA	12	blood
ENSMUSG00000085710	Gm12676	0.324807	0.000392175	0.355961	0.98104	NA	12	blood
ENSMUSG00000085711	Gm15163	0.0595767	-0.0187898	0.358556	0.914369	NA	12	blood
ENSMUSG00000085712	Gm15124	0	NA	NA	NA	NA	12	blood
ENSMUSG00000085713	Gm15736	0.162797	0.0283505	0.35945	0.658567	NA	12	blood
ENSMUSG00000085714	Gm13008	0.402172	-0.00808633	0.355704	0.910548	NA	12	blood
ENSMUSG00000085715	Tsix	24.1686	-0.275505	0.34055	0.175537	0.502223	12	blood
ENSMUSG00000085716	Gm13388	0.128941	-0.0229121	0.358894	0.918901	NA	12	blood
ENSMUSG00000085717	Hmgb4os	0	NA	NA	NA	NA	12	blood
ENSMUSG00000085718	Rpl9-ps3	0.0545305	-0.0183991	0.358531	0.910232	NA	12	blood
ENSMUSG00000085719	4933424L21Rik	0.136916	0.0241934	0.359019	0.793158	NA	12	blood
ENSMUSG00000085720	Gm7854	36.2111	1.10878	0.469619	0.00129371	0.0239482	12	blood
ENSMUSG00000085721	Gm12796	5.2423	1.4464	1.13881	0.00575761	0.0699412	12	blood
ENSMUSG00000085722	Gm4916	0	NA	NA	NA	NA	12	blood
ENSMUSG00000085723	Gm15915	5.90907	-0.031247	0.335467	0.794162	0.931562	12	blood
ENSMUSG00000085724	Gm13096	0	NA	NA	NA	NA	12	blood
ENSMUSG00000085725	Gm15873	1.0461	-0.0508788	0.352852	0.566963	NA	12	blood
ENSMUSG00000085728	Gm14339	0	NA	NA	NA	NA	12	blood
ENSMUSG00000085730	Gm13307	2.51942	0.0635906	0.344512	0.589191	0.837632	12	blood
ENSMUSG00000085731	Gm16229	0.239235	-0.0134504	0.356895	0.847626	NA	12	blood
ENSMUSG00000085732	Gm4279	0.314887	-0.0326447	0.360106	0.58629	NA	12	blood
ENSMUSG00000085733	Arhgap27os1	0.583543	0.0214108	0.3548	0.644775	NA	12	blood
ENSMUSG00000085734	Gm11684	0	NA	NA	NA	NA	12	blood
ENSMUSG00000085735	Mettl5os	0.0624388	-0.0190951	0.358576	0.909827	NA	12	blood
ENSMUSG00000085737	Gm13442	0	NA	NA	NA	NA	12	blood
ENSMUSG00000085738	Gm12335	0	NA	NA	NA	NA	12	blood
ENSMUSG00000085739	Gm15862	0	NA	NA	NA	NA	12	blood
ENSMUSG00000085740	4930505K14Rik	0	NA	NA	NA	NA	12	blood
ENSMUSG00000085741	5430405H02Rik	74.7139	-0.124814	0.213023	0.469004	0.764817	12	blood
ENSMUSG00000085742	Gm13536	0	NA	NA	NA	NA	12	blood
ENSMUSG00000085743	8430419K02Rik	2.05877	0.0532077	0.346882	0.614596	0.849628	12	blood
ENSMUSG00000085744	Gm12259	0.0500864	-0.0178536	0.358498	0.917351	NA	12	blood
ENSMUSG00000085745	Gm14372	0	NA	NA	NA	NA	12	blood
ENSMUSG00000085747	Slc13a2os	0.258522	0.0104577	0.357108	0.788768	NA	12	blood
ENSMUSG00000085748	Gm12280	0	NA	NA	NA	NA	12	blood
ENSMUSG00000085749	Gm12843	1.29256	-0.0255494	0.35209	0.677718	NA	12	blood
ENSMUSG00000085750	Gm14009	0	NA	NA	NA	NA	12	blood
ENSMUSG00000085751	Gm15412	0	NA	NA	NA	NA	12	blood
ENSMUSG00000085753	Gm16131	0	NA	NA	NA	NA	12	blood
ENSMUSG00000085754	Gm15886	27.4267	-0.023201	0.318128	0.871227	0.958696	12	blood
ENSMUSG00000085755	Gm13496	0.321635	-0.0195018	0.357036	0.782421	NA	12	blood
ENSMUSG00000085756	Gm15279	0	NA	NA	NA	NA	12	blood
ENSMUSG00000085757	Tslrn1	0	NA	NA	NA	NA	12	blood
ENSMUSG00000085759	1700061E18Rik	0	NA	NA	NA	NA	12	blood
ENSMUSG00000085760	Gm14302	0.272226	-0.0026584	0.356842	0.89834	NA	12	blood
ENSMUSG00000085761	4930455G09Rik	90.5373	0.339438	0.483963	0.0850681	0.352338	12	blood
ENSMUSG00000085762	Lrrc75aos2	10.6669	0.157018	0.337234	0.350796	0.681204	12	blood
ENSMUSG00000085763	Smc2os	6.93066	-0.144641	0.358108	0.314828	0.649859	12	blood
ENSMUSG00000085765	Gm12333	0.162972	0.0283554	0.35945	0.658435	NA	12	blood
ENSMUSG00000085766	2810430I11Rik	0.460286	-0.0575589	0.363908	0.354248	NA	12	blood
ENSMUSG00000085767	Gm13563	3.32171	0.0224614	0.337134	0.845089	0.9495	12	blood
ENSMUSG00000085768	Gm13707	0	NA	NA	NA	NA	12	blood
ENSMUSG00000085770	Gm11381	0	NA	NA	NA	NA	12	blood
ENSMUSG00000085771	C230066G23Rik	1.82813	-0.00747169	0.337269	0.948598	NA	12	blood
ENSMUSG00000085772	D630024D03Rik	60.3996	0.00470139	0.305293	0.979333	0.993442	12	blood
ENSMUSG00000085773	Gm16233	0.128604	0.024393	0.35904	0.757344	NA	12	blood
ENSMUSG00000085774	Gm13055	0.349231	-0.0155426	0.357476	0.851675	NA	12	blood
ENSMUSG00000085775	Gm14364	0	NA	NA	NA	NA	12	blood
ENSMUSG00000085776	5430402O13Rik	24.1367	0.143107	0.309175	0.428658	0.736287	12	blood
ENSMUSG00000085779	Atcayos	3.40574	-0.175502	0.391829	0.155031	0.472474	12	blood
ENSMUSG00000085781	Gm15640	0.30552	0.0260471	0.357871	0.653595	NA	12	blood
ENSMUSG00000085782	Gm15624	0.628792	0.00704973	0.353564	0.97401	NA	12	blood
ENSMUSG00000085783	Gm9816	0.462239	0.0281763	0.359017	0.562257	NA	12	blood
ENSMUSG00000085784	Gm12158	0	NA	NA	NA	NA	12	blood
ENSMUSG00000085785	Sox5os3	1.62788	-0.0551546	0.354667	0.495372	NA	12	blood
ENSMUSG00000085786	Gm15987	262.971	0.0608412	0.26706	0.736576	0.907267	12	blood
ENSMUSG00000085787	Gm13092	0	NA	NA	NA	NA	12	blood
ENSMUSG00000085788	4930470G03Rik	3.78009	-0.0854352	0.340712	0.51949	0.798302	12	blood
ENSMUSG00000085790	Gm12729	1.65325	0.038284	0.34871	0.67354	NA	12	blood
ENSMUSG00000085791	Rpl30-ps9	0.393145	0.0355997	0.360645	0.453504	NA	12	blood
ENSMUSG00000085792	Gm15414	0	NA	NA	NA	NA	12	blood
ENSMUSG00000085793	Lin52	30.9095	-0.0961651	0.291792	0.584245	0.834863	12	blood
ENSMUSG00000085794	Vax2os	0	NA	NA	NA	NA	12	blood
ENSMUSG00000085795	Zfp703	20.2563	0.0680709	0.308926	0.679855	0.881522	12	blood
ENSMUSG00000085796	4933406D12Rik	0	NA	NA	NA	NA	12	blood
ENSMUSG00000085797	A530010F05Rik	0.296934	0.00584998	0.356907	0.794537	NA	12	blood
ENSMUSG00000085798	Gm2018	0	NA	NA	NA	NA	12	blood
ENSMUSG00000085799	Gm6963	0	NA	NA	NA	NA	12	blood
ENSMUSG00000085800	1700066O22Rik	0	NA	NA	NA	NA	12	blood
ENSMUSG00000085801	1700013N06Rik	0	NA	NA	NA	NA	12	blood
ENSMUSG00000085802	Gm16059	0.351595	0.0330964	0.360197	0.621198	NA	12	blood
ENSMUSG00000085803	Gm12056	0.505974	0.063063	0.362859	0.349766	NA	12	blood
ENSMUSG00000085804	Gm12973	0	NA	NA	NA	NA	12	blood
ENSMUSG00000085805	Gm14145	0.213368	0.0265725	0.359301	0.794257	NA	12	blood
ENSMUSG00000085806	Gm12023	0	NA	NA	NA	NA	12	blood
ENSMUSG00000085807	Ube4bos2	0	NA	NA	NA	NA	12	blood
ENSMUSG00000085808	Gm14718	1.46255	-0.11377	0.372048	0.236922	NA	12	blood
ENSMUSG00000085810	Gm16325	0	NA	NA	NA	NA	12	blood
ENSMUSG00000085811	Cep112it	3.48673	0.0737009	0.343186	0.565206	0.824425	12	blood
ENSMUSG00000085812	Gm15843	3.46885	0.0869927	0.342399	0.507836	0.791285	12	blood
ENSMUSG00000085813	Gm15870	0	NA	NA	NA	NA	12	blood
ENSMUSG00000085815	Gm13548	0.581905	-0.0406029	0.359501	0.465913	NA	12	blood
ENSMUSG00000085816	Gm13052	0.265377	-0.0306768	0.359795	0.709966	NA	12	blood
ENSMUSG00000085817	Gm12668	0	NA	NA	NA	NA	12	blood
ENSMUSG00000085818	Gm13267	0	NA	NA	NA	NA	12	blood
ENSMUSG00000085819	Ube4bos1	0.337632	-0.0491164	0.362193	0.453217	NA	12	blood
ENSMUSG00000085820	4933406K04Rik	0	NA	NA	NA	NA	12	blood
ENSMUSG00000085822	Gm15584	0	NA	NA	NA	NA	12	blood
ENSMUSG00000085823	Gm13012	22.1274	0.0247799	0.275517	0.890549	0.964749	12	blood
ENSMUSG00000085824	Platr9	0.0680268	0.020069	0.358634	0.81083	NA	12	blood
ENSMUSG00000085826	Gm15638	13.6849	-0.0421656	0.340505	0.711515	0.896615	12	blood
ENSMUSG00000085827	Gm11290	0.413836	-0.014996	0.357157	0.799511	NA	12	blood
ENSMUSG00000085828	Gm15612	1.60999	-0.242402	0.458848	0.060547	NA	12	blood
ENSMUSG00000085829	Gm4285	46.279	-0.113838	0.319446	0.492354	0.780272	12	blood
ENSMUSG00000085830	Grin1os	0.17037	0.0286417	0.35949	0.650149	NA	12	blood
ENSMUSG00000085831	Lncbate3	0	NA	NA	NA	NA	12	blood
ENSMUSG00000085833	Gm13003	0.693367	0.0245059	0.356877	0.719034	NA	12	blood
ENSMUSG00000085834	Gm15622	0.320238	-0.0327957	0.360132	0.579032	NA	12	blood
ENSMUSG00000085835	Gm12707	0	NA	NA	NA	NA	12	blood
ENSMUSG00000085836	Gm13074	0.084595	0.0215331	0.358756	0.793735	NA	12	blood
ENSMUSG00000085837	Kcnmb4os2	0.421122	-0.00190239	0.353912	0.990717	NA	12	blood
ENSMUSG00000085838	Chn1os1	0	NA	NA	NA	NA	12	blood
ENSMUSG00000085839	Gm15949	0	NA	NA	NA	NA	12	blood
ENSMUSG00000085840	Gm11261	4.29513	0.117452	0.355915	0.367965	0.695781	12	blood
ENSMUSG00000085841	Gm4954	0.155144	0.0280245	0.359405	0.667936	NA	12	blood
ENSMUSG00000085842	Pard3bos1	0.194078	0.0270297	0.359357	0.729575	NA	12	blood
ENSMUSG00000085843	Kank4os	0	NA	NA	NA	NA	12	blood
ENSMUSG00000085844	Gm11690	11.4475	0.162412	0.354311	0.318781	0.652649	12	blood
ENSMUSG00000085845	Gm13944	0	NA	NA	NA	NA	12	blood
ENSMUSG00000085846	Gm15597	0.07882	0.0211688	0.358724	0.792024	NA	12	blood
ENSMUSG00000085847	Gm14540	0.223884	-0.00849711	0.356741	0.911776	NA	12	blood
ENSMUSG00000085851	4921518K17Rik	0.175373	-0.0289709	0.359518	0.702393	NA	12	blood
ENSMUSG00000085852	Gm13807	0	NA	NA	NA	NA	12	blood
ENSMUSG00000085853	Gm12167	0.184344	-0.0293672	0.359575	0.690546	NA	12	blood
ENSMUSG00000085856	Gm12050	0	NA	NA	NA	NA	12	blood
ENSMUSG00000085857	Gm15392	0.0605849	-0.0188988	0.358563	0.912745	NA	12	blood
ENSMUSG00000085858	Gm15831	0	NA	NA	NA	NA	12	blood
ENSMUSG00000085860	2410003L11Rik	2.1734	0.223037	0.43997	0.0725291	0.324746	12	blood
ENSMUSG00000085861	Armh2	0.573299	0.0716048	0.365134	0.298599	NA	12	blood
ENSMUSG00000085862	Gm13483	44.2909	0.380032	0.392788	0.0873567	0.356535	12	blood
ENSMUSG00000085863	Gm12801	0	NA	NA	NA	NA	12	blood
ENSMUSG00000085864	C330019F10Rik	0	NA	NA	NA	NA	12	blood
ENSMUSG00000085865	Gm15966	0	NA	NA	NA	NA	12	blood
ENSMUSG00000085866	Gm15218	0	NA	NA	NA	NA	12	blood
ENSMUSG00000085867	Gm5834	12.1016	-0.159682	0.385593	0.193576	0.524677	12	blood
ENSMUSG00000085868	Gm13632	0	NA	NA	NA	NA	12	blood
ENSMUSG00000085869	Gm16079	0	NA	NA	NA	NA	12	blood
ENSMUSG00000085870	Gm12829	0	NA	NA	NA	NA	12	blood
ENSMUSG00000085871	Ube2uos	0	NA	NA	NA	NA	12	blood
ENSMUSG00000085872	Gm11505	0.166153	0.0284505	0.359463	0.655638	NA	12	blood
ENSMUSG00000085873	Ttc39aos1	26.7967	0.89333	0.919154	0.0104558	0.103745	12	blood
ENSMUSG00000085875	Gm12905	31.1878	0.0177439	0.271372	0.922482	0.975602	12	blood
ENSMUSG00000085876	Gm12409	1.0089	-0.106479	0.372218	0.199585	NA	12	blood
ENSMUSG00000085878	Gm12823	0	NA	NA	NA	NA	12	blood
ENSMUSG00000085880	Gm15229	0.403417	-0.00360414	0.356088	0.880166	NA	12	blood
ENSMUSG00000085881	Gm15912	30.1219	1.16139	0.589067	0.00245053	0.0379373	12	blood
ENSMUSG00000085882	2610507I01Rik	208.97	-0.0859936	0.206181	0.617552	0.851419	12	blood
ENSMUSG00000085884	Gm15342	0.438869	0.00778668	0.356919	0.698917	NA	12	blood
ENSMUSG00000085885	Gm11906	0	NA	NA	NA	NA	12	blood
ENSMUSG00000085886	D030047H15Rik	0.198993	-0.00615161	0.356931	0.928388	NA	12	blood
ENSMUSG00000085887	Arhgap27os3	12.6594	-0.0906681	0.277939	0.617905	0.85154	12	blood
ENSMUSG00000085888	Gm12224	0	NA	NA	NA	NA	12	blood
ENSMUSG00000085889	1700054M17Rik	0	NA	NA	NA	NA	12	blood
ENSMUSG00000085890	Tnfsf13os	13.809	0.0450605	0.309349	0.780379	0.926514	12	blood
ENSMUSG00000085891	Gm14634	0.252326	-0.0297507	0.359662	0.753345	NA	12	blood
ENSMUSG00000085892	Gm15339	0	NA	NA	NA	NA	12	blood
ENSMUSG00000085893	Gm12091	0.404734	-0.0252191	0.357453	0.739769	NA	12	blood
ENSMUSG00000085894	Gm15832	90.2565	0.404492	0.451407	0.0756363	0.331471	12	blood
ENSMUSG00000085895	Gm12861	0	NA	NA	NA	NA	12	blood
ENSMUSG00000085896	5330429C05Rik	0	NA	NA	NA	NA	12	blood
ENSMUSG00000085897	Gm11604	0	NA	NA	NA	NA	12	blood
ENSMUSG00000085898	Gm6689	0.263878	0.0116162	0.357388	0.947758	NA	12	blood
ENSMUSG00000085899	4930551E15Rik	0	NA	NA	NA	NA	12	blood
ENSMUSG00000085900	A930041C12Rik	0.108836	-0.0248395	0.359018	0.794804	NA	12	blood
ENSMUSG00000085902	Gm12200	0.169815	0.0286168	0.359487	0.650863	NA	12	blood
ENSMUSG00000085903	Gm15340	6.54427	-0.0429367	0.362434	0.0722969	0.324472	12	blood
ENSMUSG00000085905	Gm14273	0	NA	NA	NA	NA	12	blood
ENSMUSG00000085908	Gm14209	0	NA	NA	NA	NA	12	blood
ENSMUSG00000085909	Gm11846	0	NA	NA	NA	NA	12	blood
ENSMUSG00000085910	Gm12395	0.947454	0.0433228	0.360122	0.398539	NA	12	blood
ENSMUSG00000085911	Gm14061	0.368515	0.00185518	0.356846	0.787741	NA	12	blood
ENSMUSG00000085912	Trp53cor1	0.414617	-0.0191937	0.355104	0.831397	NA	12	blood
ENSMUSG00000085913	Gm15601	0.991659	0.095497	0.370524	0.208954	NA	12	blood
ENSMUSG00000085914	Gm14320	1.6237	0.088867	0.367778	0.231493	NA	12	blood
ENSMUSG00000085915	Gm8091	4.68842	-0.180559	0.381732	0.216564	0.553481	12	blood
ENSMUSG00000085917	Gm15899	0	NA	NA	NA	NA	12	blood
ENSMUSG00000085918	Gm13032	1.43498	-0.0737751	0.36237	0.332342	NA	12	blood
ENSMUSG00000085919	Gm16019	0	NA	NA	NA	NA	12	blood
ENSMUSG00000085920	Gm12951	0	NA	NA	NA	NA	12	blood
ENSMUSG00000085921	Gm13752	0.0537134	-0.0183019	0.358525	0.911446	NA	12	blood
ENSMUSG00000085922	Fhad1os2	0.433836	0.034443	0.360442	0.620395	NA	12	blood
ENSMUSG00000085923	Gm12781	3.85923	-0.218874	0.436501	0.0778818	0.335414	12	blood
ENSMUSG00000085924	Gm8980	0	NA	NA	NA	NA	12	blood
ENSMUSG00000085925	Rtl1	0.299949	0.0317984	0.359979	0.641986	NA	12	blood
ENSMUSG00000085926	Gm12299	0	NA	NA	NA	NA	12	blood
ENSMUSG00000085927	Gm15888	0	NA	NA	NA	NA	12	blood
ENSMUSG00000085928	4933427I22Rik	0	NA	NA	NA	NA	12	blood
ENSMUSG00000085929	Gm13421	26.2098	-0.079154	0.320763	0.611241	0.847572	12	blood
ENSMUSG00000085931	Gm12648	1.07974	0.13579	0.394118	0.03826	NA	12	blood
ENSMUSG00000085932	Gm15556	0	NA	NA	NA	NA	12	blood
ENSMUSG00000085933	Tmem61	0.152209	0.0277785	0.359372	0.674804	NA	12	blood
ENSMUSG00000085934	Gm8988	0	NA	NA	NA	NA	12	blood
ENSMUSG00000085936	2610307P16Rik	17.5813	-0.174208	0.399178	0.136961	0.444296	12	blood
ENSMUSG00000085937	Ccdc42os	0	NA	NA	NA	NA	12	blood
ENSMUSG00000085938	Gm14371	0	NA	NA	NA	NA	12	blood
ENSMUSG00000085939	Cd63-ps	0.543694	-0.0366418	0.360874	0.437198	NA	12	blood
ENSMUSG00000085940	4930405D11Rik	0	NA	NA	NA	NA	12	blood
ENSMUSG00000085941	Gm11201	0.134645	-0.0232016	0.358923	0.91471	NA	12	blood
ENSMUSG00000085944	1700003D09Rik	0	NA	NA	NA	NA	12	blood
ENSMUSG00000085945	2310014F06Rik	0.20392	-0.00577723	0.356917	0.926641	NA	12	blood
ENSMUSG00000085946	AA387200	0	NA	NA	NA	NA	12	blood
ENSMUSG00000085949	Gm14275	0	NA	NA	NA	NA	12	blood
ENSMUSG00000085950	Gm13589	0.0505928	-0.0179179	0.358502	0.916262	NA	12	blood
ENSMUSG00000085951	Gm12145	0	NA	NA	NA	NA	12	blood
ENSMUSG00000085952	Gm12315	0.359143	-0.0342252	0.360384	0.537801	NA	12	blood
ENSMUSG00000085953	Gm15496	0.0851907	0.0215802	0.35876	0.793186	NA	12	blood
ENSMUSG00000085955	Gm12356	0	NA	NA	NA	NA	12	blood
ENSMUSG00000085956	4930481B07Rik	12.6465	0.0296486	0.302697	0.859254	0.954235	12	blood
ENSMUSG00000085957	Syna	0	NA	NA	NA	NA	12	blood
ENSMUSG00000085958	A930019D19Rik	0	NA	NA	NA	NA	12	blood
ENSMUSG00000085961	Gm15904	0	NA	NA	NA	NA	12	blood
ENSMUSG00000085962	Gm16984	1.09701	0.0316879	0.351352	0.67918	NA	12	blood
ENSMUSG00000085965	2310016D23Rik	0.998344	0.100545	0.377768	0.0716058	NA	12	blood
ENSMUSG00000085966	Gm14368	0	NA	NA	NA	NA	12	blood
ENSMUSG00000085967	Gm12530	0.0777315	0.0210755	0.358716	0.793111	NA	12	blood
ENSMUSG00000085968	Gm13027	0	NA	NA	NA	NA	12	blood
ENSMUSG00000085969	Gm15600	0	NA	NA	NA	NA	12	blood
ENSMUSG00000085970	Gm15643	0	NA	NA	NA	NA	12	blood
ENSMUSG00000085971	Gm15411	10.6777	0.260394	0.384049	0.180834	0.508553	12	blood
ENSMUSG00000085972	1110028F11Rik	128.01	1.20026	0.458563	0.000563727	0.0128542	12	blood
ENSMUSG00000085973	Gm14742	0	NA	NA	NA	NA	12	blood
ENSMUSG00000085975	Gm13572	1.14013	0.0408914	0.357345	0.497096	NA	12	blood
ENSMUSG00000085976	Gm13816	0.216317	-0.0309928	0.359816	0.648938	NA	12	blood
ENSMUSG00000085977	Gm5970	29.3675	-0.170519	0.382443	0.215882	0.552521	12	blood
ENSMUSG00000085978	Gm15258	0.059429	-0.0187736	0.358555	0.91461	NA	12	blood
ENSMUSG00000085979	Gm12055	0	NA	NA	NA	NA	12	blood
ENSMUSG00000085980	Gm12408	0.102334	0.0246877	0.358997	0.744258	NA	12	blood
ENSMUSG00000085982	9530051G07Rik	0.454978	0.0619808	0.362691	0.375652	NA	12	blood
ENSMUSG00000085984	1700001G11Rik	0.932072	-0.152065	0.397082	0.0958384	NA	12	blood
ENSMUSG00000085985	Gm11682	0	NA	NA	NA	NA	12	blood
ENSMUSG00000085987	Gm13403	0.404232	-0.00343669	0.356087	0.882128	NA	12	blood
ENSMUSG00000085989	Gm7437	0	NA	NA	NA	NA	12	blood
ENSMUSG00000085990	Gm16731	5.12358	-0.0412413	0.323423	0.773889	0.923782	12	blood
ENSMUSG00000085991	Gm11479	0	NA	NA	NA	NA	12	blood
ENSMUSG00000085992	Gm11515	0.0924358	-0.0211744	0.358735	0.912388	NA	12	blood
ENSMUSG00000085993	Gm15905	0	NA	NA	NA	NA	12	blood
ENSMUSG00000085995	Gm2788	96.7338	-0.958815	1.06629	0.0113083	0.109869	12	blood
ENSMUSG00000085996	A830012C17Rik	0.118336	-0.0253238	0.359071	0.782787	NA	12	blood
ENSMUSG00000085998	AW822252	0	NA	NA	NA	NA	12	blood
ENSMUSG00000085999	Gm13411	0	NA	NA	NA	NA	12	blood
ENSMUSG00000086000	Gm12493	3.7079	-0.168631	0.392284	0.161332	0.482311	12	blood
ENSMUSG00000086001	Gm13448	1.25441	-0.0863034	0.365268	0.287251	NA	12	blood
ENSMUSG00000086003	B230206L02Rik	1.67314	-0.00989597	0.347353	0.887723	NA	12	blood
ENSMUSG00000086004	Gm7805	0	NA	NA	NA	NA	12	blood
ENSMUSG00000086006	Gm13293	1.02332	-0.0208906	0.349887	0.796127	NA	12	blood
ENSMUSG00000086007	1700057H21Rik	0	NA	NA	NA	NA	12	blood
ENSMUSG00000086008	Gm8817	2.46935	-0.0344433	0.335145	0.783293	0.928031	12	blood
ENSMUSG00000086009	4930587A21Rik	0	NA	NA	NA	NA	12	blood
ENSMUSG00000086010	Gm15318	9.49104	-0.481772	0.911341	0.0171918	0.142598	12	blood
ENSMUSG00000086012	Gm15902	4.35969	0.119419	0.363903	0.311925	0.647481	12	blood
ENSMUSG00000086013	Gm15706	31.4495	1.07116	0.562734	0.00337473	0.0480937	12	blood
ENSMUSG00000086014	Gm16095	0	NA	NA	NA	NA	12	blood
ENSMUSG00000086015	4833417C18Rik	6.83112	-0.0308872	0.291864	0.855499	0.952943	12	blood
ENSMUSG00000086016	1700084C06Rik	0.520093	0.0639822	0.365513	0.259694	NA	12	blood
ENSMUSG00000086017	Gm11872	0.170996	0.0286696	0.359494	0.649345	NA	12	blood
ENSMUSG00000086018	Gm13179	0.109264	-0.021804	0.358789	0.932636	NA	12	blood
ENSMUSG00000086019	Gm15762	0	NA	NA	NA	NA	12	blood
ENSMUSG00000086020	Gm12239	0	NA	NA	NA	NA	12	blood
ENSMUSG00000086021	Gm15767	0	NA	NA	NA	NA	12	blood
ENSMUSG00000086022	Rad51ap2	0	NA	NA	NA	NA	12	blood
ENSMUSG00000086025	4933406G16Rik	0.0849461	0.0215609	0.358758	0.793411	NA	12	blood
ENSMUSG00000086026	Gm12374	0.174557	-0.0289337	0.359513	0.7035	NA	12	blood
ENSMUSG00000086027	Gm11250	0	NA	NA	NA	NA	12	blood
ENSMUSG00000086028	Gm12243	0	NA	NA	NA	NA	12	blood
ENSMUSG00000086029	Pax6os1	0.115022	0.0251741	0.359051	0.73868	NA	12	blood
ENSMUSG00000086030	Gm14255	0	NA	NA	NA	NA	12	blood
ENSMUSG00000086031	Gm12348	0	NA	NA	NA	NA	12	blood
ENSMUSG00000086032	Gm15929	0	NA	NA	NA	NA	12	blood
ENSMUSG00000086034	Gm15201	0.179485	-0.0291554	0.359544	0.696891	NA	12	blood
ENSMUSG00000086035	Gm12610	3.12737	0.182546	0.397253	0.16143	0.482386	12	blood
ENSMUSG00000086036	Gm14254	0	NA	NA	NA	NA	12	blood
ENSMUSG00000086037	Gm16085	0.0505392	-0.0179112	0.358501	0.916347	NA	12	blood
ENSMUSG00000086039	Gm12227	0.0836107	0.0215136	0.358754	0.79078	NA	12	blood
ENSMUSG00000086040	Wipf3	17.923	-0.018311	0.332184	NA	NA	12	blood
ENSMUSG00000086041	Gm12869	0	NA	NA	NA	NA	12	blood
ENSMUSG00000086042	Gm12670	0	NA	NA	NA	NA	12	blood
ENSMUSG00000086043	Gm12473	0	NA	NA	NA	NA	12	blood
ENSMUSG00000086044	A330043C09Rik	0	NA	NA	NA	NA	12	blood
ENSMUSG00000086046	1700095A21Rik	0	NA	NA	NA	NA	12	blood
ENSMUSG00000086047	9530046B11Rik	0.580958	0.017184	0.357313	0.725386	NA	12	blood
ENSMUSG00000086048	Drr1	0	NA	NA	NA	NA	12	blood
ENSMUSG00000086049	Gm12735	3.06254	-0.0791177	0.349656	0.479941	0.771544	12	blood
ENSMUSG00000086050	Gm16045	0.749702	-0.0180381	0.354606	0.827422	NA	12	blood
ENSMUSG00000086052	Gm11802	3.35759	3.04849	1.08049	0.000277148	0.00747355	12	blood
ENSMUSG00000086053	Gm15178	0	NA	NA	NA	NA	12	blood
ENSMUSG00000086054	Hnf1aos1	7.77246	-0.118052	0.36534	0.302742	0.638479	12	blood
ENSMUSG00000086055	Gm13837	0.0581281	-0.0186301	0.358545	0.916752	NA	12	blood
ENSMUSG00000086056	Gm4846	0	NA	NA	NA	NA	12	blood
ENSMUSG00000086057	Gm15324	0	NA	NA	NA	NA	12	blood
ENSMUSG00000086058	Unc45bos	0.171785	0.0287047	0.359499	0.648336	NA	12	blood
ENSMUSG00000086060	Gm16084	0.436123	-0.0579872	0.363983	0.357715	NA	12	blood
ENSMUSG00000086061	Gm13075	0.297788	0.0317461	0.359971	0.645179	NA	12	blood
ENSMUSG00000086063	Gm12257	0	NA	NA	NA	NA	12	blood
ENSMUSG00000086064	4930439A04Rik	0	NA	NA	NA	NA	12	blood
ENSMUSG00000086065	Gm16180	0.100568	-0.0217379	0.358784	0.904226	NA	12	blood
ENSMUSG00000086066	4930423M02Rik	0	NA	NA	NA	NA	12	blood
ENSMUSG00000086067	Gm16183	0.0911014	-0.0210774	0.358726	0.913796	NA	12	blood
ENSMUSG00000086068	1700120G11Rik	0	NA	NA	NA	NA	12	blood
ENSMUSG00000086069	Gm13708	0.132436	-0.023091	0.358912	0.916312	NA	12	blood
ENSMUSG00000086070	8430436N08Rik	0.266985	-0.0307223	0.359802	0.708992	NA	12	blood
ENSMUSG00000086071	Gm12354	4.52164	-0.254626	0.485073	0.0280968	0.192278	12	blood
ENSMUSG00000086072	Gm11861	0	NA	NA	NA	NA	12	blood
ENSMUSG00000086074	Gm13274	10.4192	-0.243208	0.480736	0.00741485	0.0832627	12	blood
ENSMUSG00000086075	Gm15728	0.205425	0.0141474	0.357389	0.806213	NA	12	blood
ENSMUSG00000086076	Ncr3-ps	0.929521	0.0475034	0.362786	0.228614	NA	12	blood
ENSMUSG00000086077	Gm14396	0	NA	NA	NA	NA	12	blood
ENSMUSG00000086078	Gm11657	0.161164	0.0283175	0.359445	0.659554	NA	12	blood
ENSMUSG00000086080	1700123O12Rik	0.262594	-0.0118089	0.357196	0.850674	NA	12	blood
ENSMUSG00000086081	Spin2-ps3	0	NA	NA	NA	NA	12	blood
ENSMUSG00000086083	Gm15829	0.183345	-0.00495055	0.356902	0.949485	NA	12	blood
ENSMUSG00000086087	Gm12916	0	NA	NA	NA	NA	12	blood
ENSMUSG00000086089	Gm11640	0	NA	NA	NA	NA	12	blood
ENSMUSG00000086090	Gm12531	0	NA	NA	NA	NA	12	blood
ENSMUSG00000086092	Gm15323	0	NA	NA	NA	NA	12	blood
ENSMUSG00000086095	Gm15328	1.67239	0.0489359	0.357535	0.474617	NA	12	blood
ENSMUSG00000086096	Gm12688	0.0509868	-0.0179676	0.358505	0.915638	NA	12	blood
ENSMUSG00000086097	Gm16250	0	NA	NA	NA	NA	12	blood
ENSMUSG00000086098	Gm14291	0	NA	NA	NA	NA	12	blood
ENSMUSG00000086103	Gm11832	1.53999	-0.0528663	0.354377	0.522087	NA	12	blood
ENSMUSG00000086104	Gm14707	0	NA	NA	NA	NA	12	blood
ENSMUSG00000086105	Gm11636	0	NA	NA	NA	NA	12	blood
ENSMUSG00000086107	Gm16312	0.0942926	0.0223718	0.358833	0.778048	NA	12	blood
ENSMUSG00000086108	Gm5602	0.601471	0.00691746	0.353388	0.914896	NA	12	blood
ENSMUSG00000086109	Gm13391	0.394382	0.0188757	0.356921	0.769044	NA	12	blood
ENSMUSG00000086111	Gm15326	6.92883	-0.124577	0.316638	0.472515	0.767121	12	blood
ENSMUSG00000086112	4930563I02Rik	0.131134	-0.0230249	0.358905	0.917268	NA	12	blood
ENSMUSG00000086114	Gm14642	0.0771964	0.0210292	0.358712	0.793651	NA	12	blood
ENSMUSG00000086115	Gm15733	0	NA	NA	NA	NA	12	blood
ENSMUSG00000086117	Gm12065	0.36125	-0.020003	0.357182	0.835519	NA	12	blood
ENSMUSG00000086118	Gm14169	1.05622	-0.014336	0.348848	0.866905	NA	12	blood
ENSMUSG00000086119	Gm2415	9.67342	-0.177199	0.359094	0.282294	0.619253	12	blood
ENSMUSG00000086121	Gm16068	0	NA	NA	NA	NA	12	blood
ENSMUSG00000086122	Gm14507	0	NA	NA	NA	NA	12	blood
ENSMUSG00000086123	Gm16060	0	NA	NA	NA	NA	12	blood
ENSMUSG00000086124	A530076I17Rik	0.55327	0.0147922	0.355844	0.83588	NA	12	blood
ENSMUSG00000086125	Gm15942	0	NA	NA	NA	NA	12	blood
ENSMUSG00000086126	Evx1os	0.0464404	-0.0173728	0.358471	0.926736	NA	12	blood
ENSMUSG00000086127	Gm11934	4.81973	0.221146	0.397661	0.172367	0.497779	12	blood
ENSMUSG00000086128	St8sia3os	1.57259	-0.192685	0.431476	0.020487	NA	12	blood
ENSMUSG00000086129	Gm13558	0	NA	NA	NA	NA	12	blood
ENSMUSG00000086130	Gm16211	0.973709	0.00740689	0.348153	0.93239	NA	12	blood
ENSMUSG00000086132	Gm13631	0.173961	0.0288004	0.359512	0.645578	NA	12	blood
ENSMUSG00000086133	Gm16331	0	NA	NA	NA	NA	12	blood
ENSMUSG00000086134	Gm16159	0	NA	NA	NA	NA	12	blood
ENSMUSG00000086135	1700001J04Rik	0.159919	0.0252228	0.359136	0.78104	NA	12	blood
ENSMUSG00000086136	Gm12718	0	NA	NA	NA	NA	12	blood
ENSMUSG00000086137	Gm16248	0	NA	NA	NA	NA	12	blood
ENSMUSG00000086139	Gm11211	0	NA	NA	NA	NA	12	blood
ENSMUSG00000086140	Hnf1aos2	0	NA	NA	NA	NA	12	blood
ENSMUSG00000086141	9030622O22Rik	73.0812	-0.0208329	0.343443	0.832356	0.945303	12	blood
ENSMUSG00000086142	Ppp4r3c-ps	0	NA	NA	NA	NA	12	blood
ENSMUSG00000086144	Gm11379	0.0869041	0.021714	0.358772	0.791629	NA	12	blood
ENSMUSG00000086145	Gm15479	0	NA	NA	NA	NA	12	blood
ENSMUSG00000086146	Gm15729	1.93434	-0.0102982	0.346438	0.909604	NA	12	blood
ENSMUSG00000086147	Zfp989	1.15888	-0.00926789	0.354776	0.972795	NA	12	blood
ENSMUSG00000086148	Gm15271	0	NA	NA	NA	NA	12	blood
ENSMUSG00000086150	Bach2os	6.0921	0.0166583	0.342233	0.874654	0.959495	12	blood
ENSMUSG00000086152	Gm11454	1.7646	-0.0178993	0.349146	0.822941	NA	12	blood
ENSMUSG00000086153	Gm12923	0.198519	-0.0253223	0.359155	0.91368	NA	12	blood
ENSMUSG00000086154	Gm16196	4.34101	-0.0995414	0.337352	0.501907	0.787923	12	blood
ENSMUSG00000086155	9430041J12Rik	0.13267	-0.0258138	0.35913	0.785046	NA	12	blood
ENSMUSG00000086156	Gm15354	1.99031	0.0262672	0.341645	0.81042	0.938125	12	blood
ENSMUSG00000086157	Gm14643	0.169747	0.0286138	0.359486	0.650951	NA	12	blood
ENSMUSG00000086158	Pierce2	43.0073	-0.816576	0.370712	0.00290023	0.0425941	12	blood
ENSMUSG00000086159	Gm13025	0	NA	NA	NA	NA	12	blood
ENSMUSG00000086160	4933438A12Rik	0	NA	NA	NA	NA	12	blood
ENSMUSG00000086161	Gm15389	0.138366	-0.023384	0.358942	0.912071	NA	12	blood
ENSMUSG00000086162	Gm16342	0	NA	NA	NA	NA	12	blood
ENSMUSG00000086163	Gm14206	0	NA	NA	NA	NA	12	blood
ENSMUSG00000086164	Gm13029	0.0875337	0.0217625	0.358776	0.791065	NA	12	blood
ENSMUSG00000086165	Gm15690	0.167439	0.0286578	0.359492	0.649869	NA	12	blood
ENSMUSG00000086166	Gm14342	0	NA	NA	NA	NA	12	blood
ENSMUSG00000086167	Gm13827	0	NA	NA	NA	NA	12	blood
ENSMUSG00000086168	Gm15221	0	NA	NA	NA	NA	12	blood
ENSMUSG00000086170	Gm12144	0	NA	NA	NA	NA	12	blood
ENSMUSG00000086171	Pcsk2os1	0	NA	NA	NA	NA	12	blood
ENSMUSG00000086172	2700068H02Rik	0.330741	0.0197812	0.35791	0.758499	NA	12	blood
ENSMUSG00000086173	Kis2	3.40674	-0.0337655	0.346183	0.731017	0.904953	12	blood
ENSMUSG00000086174	Gm6425	0	NA	NA	NA	NA	12	blood
ENSMUSG00000086175	Gm15802	0.60864	0.0118794	0.356981	0.979453	NA	12	blood
ENSMUSG00000086176	Gm15534	0	NA	NA	NA	NA	12	blood
ENSMUSG00000086177	Gm14616	0	NA	NA	NA	NA	12	blood
ENSMUSG00000086179	Gm14317	0.247832	0.0321281	0.36001	0.563987	NA	12	blood
ENSMUSG00000086181	C230034O21Rik	0	NA	NA	NA	NA	12	blood
ENSMUSG00000086184	Gm12764	8.26265	0.355191	0.430925	0.0980893	0.377332	12	blood
ENSMUSG00000086185	1700036O09Rik	0	NA	NA	NA	NA	12	blood
ENSMUSG00000086186	Ccdc34os	0	NA	NA	NA	NA	12	blood
ENSMUSG00000086187	Gm12860	0	NA	NA	NA	NA	12	blood
ENSMUSG00000086188	Gm15169	0.928719	0.0268833	0.354651	0.683547	NA	12	blood
ENSMUSG00000086189	Gm15462	0	NA	NA	NA	NA	12	blood
ENSMUSG00000086190	4930579M01Rik	0	NA	NA	NA	NA	12	blood
ENSMUSG00000086191	Zfp652os	11.7955	1.16449	0.789461	0.00532888	0.0664821	12	blood
ENSMUSG00000086192	Gm13609	0	NA	NA	NA	NA	12	blood
ENSMUSG00000086193	Gm11508	13.711	0.276631	0.324765	0.179511	0.507128	12	blood
ENSMUSG00000086194	Gm16329	0.323422	-0.0177208	0.357597	0.759594	NA	12	blood
ENSMUSG00000086195	Gm6152	0	NA	NA	NA	NA	12	blood
ENSMUSG00000086196	Gm13571	0	NA	NA	NA	NA	12	blood
ENSMUSG00000086197	Gm13976	0	NA	NA	NA	NA	12	blood
ENSMUSG00000086199	Bcas3os1	162.402	2.93836	0.453979	4.68043515037621e-12	1.81591331926127e-09	12	blood
ENSMUSG00000086201	Gm6270	0	NA	NA	NA	NA	12	blood
ENSMUSG00000086202	1700019E08Rik	0	NA	NA	NA	NA	12	blood
ENSMUSG00000086203	Gm13985	0.519003	0.0137983	0.355953	0.810358	NA	12	blood
ENSMUSG00000086204	Gm15668	0	NA	NA	NA	NA	12	blood
ENSMUSG00000086205	Gm12679	0.393177	0.0183678	0.355488	0.88746	NA	12	blood
ENSMUSG00000086206	Gm13783	0.262663	-0.0305995	0.359783	0.711624	NA	12	blood
ENSMUSG00000086207	Gm14717	0	NA	NA	NA	NA	12	blood
ENSMUSG00000086209	4933405E24Rik	0	NA	NA	NA	NA	12	blood
ENSMUSG00000086211	Gm12462	0.227167	0.0144323	0.357399	0.789698	NA	12	blood
ENSMUSG00000086212	Mkln1os	22.6341	-0.301495	0.388007	0.132585	0.43721	12	blood
ENSMUSG00000086213	A330040F15Rik	6.00091	-0.0323739	0.30941	0.837426	0.947532	12	blood
ENSMUSG00000086214	Gm14062	0.100113	-0.0241857	0.358948	0.810512	NA	12	blood
ENSMUSG00000086216	Gm13610	2.62989	-0.205559	0.40443	0.151328	0.466698	12	blood
ENSMUSG00000086219	Srrm4os	2.89983	-0.102969	0.377733	0.0769298	0.333374	12	blood
ENSMUSG00000086220	Gm16599	0.576644	-0.0361674	0.355402	0.638864	NA	12	blood
ENSMUSG00000086221	4930412B13Rik	0	NA	NA	NA	NA	12	blood
ENSMUSG00000086222	Gm11665	0	NA	NA	NA	NA	12	blood
ENSMUSG00000086224	2700069I18Rik	0	NA	NA	NA	NA	12	blood
ENSMUSG00000086225	Gm8661	0	NA	NA	NA	NA	12	blood
ENSMUSG00000086226	Gm12660	0	NA	NA	NA	NA	12	blood
ENSMUSG00000086227	Gm11820	0	NA	NA	NA	NA	12	blood
ENSMUSG00000086228	Ubap1l	0.589351	-0.0718939	0.363336	0.370947	NA	12	blood
ENSMUSG00000086229	Gm4887	0.179147	-0.0281042	0.359417	0.711114	NA	12	blood
ENSMUSG00000086231	Rapgef4os3	0.884649	-0.00634722	0.35479	0.920861	NA	12	blood
ENSMUSG00000086232	Gm7546	0	NA	NA	NA	NA	12	blood
ENSMUSG00000086233	Gm11816	0.0420335	-0.0167449	0.358439	0.938749	NA	12	blood
ENSMUSG00000086234	Usp46os2	1.87881	-0.096557	0.366086	0.259369	NA	12	blood
ENSMUSG00000086235	Gm16284	0	NA	NA	NA	NA	12	blood
ENSMUSG00000086236	5830418P13Rik	6.2052	-0.270277	0.516678	0.0104798	0.103929	12	blood
ENSMUSG00000086237	Gm15591	0	NA	NA	NA	NA	12	blood
ENSMUSG00000086238	Gm14258	0.0499315	-0.0178338	0.358497	0.917741	NA	12	blood
ENSMUSG00000086239	Gm14329	0	NA	NA	NA	NA	12	blood
ENSMUSG00000086240	Gm7846	0.205186	0.030135	0.359709	0.611843	NA	12	blood
ENSMUSG00000086241	4930483K19Rik	0	NA	NA	NA	NA	12	blood
ENSMUSG00000086243	Gm12121	0.250798	-0.014127	0.356894	0.830488	NA	12	blood
ENSMUSG00000086244	4930558G05Rik	0	NA	NA	NA	NA	12	blood
ENSMUSG00000086245	Gm16170	0.873682	0.0296231	0.353752	0.689072	NA	12	blood
ENSMUSG00000086246	Gm15274	0	NA	NA	NA	NA	12	blood
ENSMUSG00000086247	Gm15787	87.439	-0.403888	0.463539	0.0725843	0.324759	12	blood
ENSMUSG00000086248	Gm16127	0	NA	NA	NA	NA	12	blood
ENSMUSG00000086249	Gm12724	0	NA	NA	NA	NA	12	blood
ENSMUSG00000086250	Gm14095	0.149451	-0.027845	0.359362	0.733208	NA	12	blood
ENSMUSG00000086251	Gm12694	0	NA	NA	NA	NA	12	blood
ENSMUSG00000086253	Gm13773	3.14383	-0.247544	0.497542	0.00131313	0.0241664	12	blood
ENSMUSG00000086254	3100003L05Rik	0	NA	NA	NA	NA	12	blood
ENSMUSG00000086255	Gm11534	0.104098	-0.0214803	0.358761	0.936542	NA	12	blood
ENSMUSG00000086256	Gm12052	0.172007	0.0287145	0.3595	0.648054	NA	12	blood
ENSMUSG00000086257	4930548K13Rik	0	NA	NA	NA	NA	12	blood
ENSMUSG00000086258	Gm15239	0	NA	NA	NA	NA	12	blood
ENSMUSG00000086259	Tmem150cos	0.0612954	-0.0189747	0.358568	0.911616	NA	12	blood
ENSMUSG00000086260	Gm16259	0	NA	NA	NA	NA	12	blood
ENSMUSG00000086261	Gm3765	0	NA	NA	NA	NA	12	blood
ENSMUSG00000086262	A930031H19Rik	0	NA	NA	NA	NA	12	blood
ENSMUSG00000086263	4930519D14Rik	0	NA	NA	NA	NA	12	blood
ENSMUSG00000086264	Gm15850	3.0736	0.210249	0.431068	0.0622646	0.301537	12	blood
ENSMUSG00000086265	Marcksl1-ps4	0.357486	0.0350028	0.360526	0.475943	NA	12	blood
ENSMUSG00000086266	Igf2os	0.770853	0.0696343	0.359206	0.432142	NA	12	blood
ENSMUSG00000086267	Gm12496	0.305481	0.0167078	0.356888	0.757971	NA	12	blood
ENSMUSG00000086268	Gm11670	0	NA	NA	NA	NA	12	blood
ENSMUSG00000086269	Tmcc3os	0	NA	NA	NA	NA	12	blood
ENSMUSG00000086272	BC039966	0.0348907	-0.015417	0.35838	0.971958	NA	12	blood
ENSMUSG00000086273	Rbm46os	0	NA	NA	NA	NA	12	blood
ENSMUSG00000086275	1700121C08Rik	0	NA	NA	NA	NA	12	blood
ENSMUSG00000086277	4930558K02Rik	0.102662	-0.0243823	0.358969	0.805809	NA	12	blood
ENSMUSG00000086278	Or1e36-ps1	0	NA	NA	NA	NA	12	blood
ENSMUSG00000086279	Gm15634	0.87732	-0.0264823	0.352162	0.739558	NA	12	blood
ENSMUSG00000086282	Sox5os4	0.391763	-0.0242593	0.357345	0.761668	NA	12	blood
ENSMUSG00000086283	2810433D01Rik	0	NA	NA	NA	NA	12	blood
ENSMUSG00000086284	Frmpd1os	0.136055	0.0241514	0.359015	0.793651	NA	12	blood
ENSMUSG00000086286	Gm15138	0	NA	NA	NA	NA	12	blood
ENSMUSG00000086287	Gm15972	0.837271	0.0630989	0.359076	0.425327	NA	12	blood
ENSMUSG00000086288	Gm15265	6.62596	0.0529482	0.320418	0.721949	0.900924	12	blood
ENSMUSG00000086289	Gm16933	11.6569	1.53122	0.563258	0.000323373	0.00845617	12	blood
ENSMUSG00000086290	Snhg12	108.474	0.0516424	0.253351	0.776812	0.925312	12	blood
ENSMUSG00000086291	Gm15513	4.17507	-0.0754054	0.332905	0.596515	0.841099	12	blood
ENSMUSG00000086293	Gm11269	0	NA	NA	NA	NA	12	blood
ENSMUSG00000086296	D030055H07Rik	3.6448	-0.0646074	0.346754	0.570156	0.827289	12	blood
ENSMUSG00000086297	Gm15632	0	NA	NA	NA	NA	12	blood
ENSMUSG00000086298	Gm11716	0.126539	-0.0258502	0.359132	0.769844	NA	12	blood
ENSMUSG00000086302	Gm13790	0	NA	NA	NA	NA	12	blood
ENSMUSG00000086306	Gm11754	0.397979	0.0350088	0.360534	0.465808	NA	12	blood
ENSMUSG00000086308	G630016G05Rik	0.110926	0.0234594	0.35894	0.765443	NA	12	blood
ENSMUSG00000086310	Gm12278	0	NA	NA	NA	NA	12	blood
ENSMUSG00000086311	Gm12122	0	NA	NA	NA	NA	12	blood
ENSMUSG00000086312	Gm15336	0.305815	0.0217986	0.358108	0.689569	NA	12	blood
ENSMUSG00000086313	Gm15940	0	NA	NA	NA	NA	12	blood
ENSMUSG00000086315	Arl4aos	1.20853	0.0648705	0.365017	0.173752	NA	12	blood
ENSMUSG00000086316	Nbdy	44.7585	1.37128	0.503056	0.000344104	0.00883918	12	blood
ENSMUSG00000086319	Gm16087	0	NA	NA	NA	NA	12	blood
ENSMUSG00000086320	Gm12840	27.0845	-0.158315	0.29091	0.399737	0.716451	12	blood
ENSMUSG00000086321	Gm11413	0.218925	0.030158	0.359714	0.64475	NA	12	blood
ENSMUSG00000086322	Zfp593os	0.468842	-9.3531e-06	0.355612	0.94449	NA	12	blood
ENSMUSG00000086324	Gm15564	39.5218	-0.321398	0.486933	0.0768561	0.33318	12	blood
ENSMUSG00000086326	Gm13200	0	NA	NA	NA	NA	12	blood
ENSMUSG00000086327	Slfn5os	0.677317	-0.0734147	0.368077	0.202434	NA	12	blood
ENSMUSG00000086328	2700033N17Rik	0.954729	-0.0664142	0.361366	0.328262	NA	12	blood
ENSMUSG00000086329	Gm14233	0	NA	NA	NA	NA	12	blood
ENSMUSG00000086330	1700007J10Rik	0	NA	NA	NA	NA	12	blood
ENSMUSG00000086331	Gm16310	1.3071	0.0772133	0.356839	0.417843	NA	12	blood
ENSMUSG00000086332	4930480G23Rik	0	NA	NA	NA	NA	12	blood
ENSMUSG00000086333	1700120E14Rik	0	NA	NA	NA	NA	12	blood
ENSMUSG00000086335	Gm12107	2.97248	-0.0489524	0.355494	0.49703	0.783762	12	blood
ENSMUSG00000086336	Gm12979	0	NA	NA	NA	NA	12	blood
ENSMUSG00000086337	Gm11535	0	NA	NA	NA	NA	12	blood
ENSMUSG00000086338	Or8h6	0	NA	NA	NA	NA	12	blood
ENSMUSG00000086339	Gm11916	0	NA	NA	NA	NA	12	blood
ENSMUSG00000086340	1810059C17Rik	0	NA	NA	NA	NA	12	blood
ENSMUSG00000086341	Gm15932	0	NA	NA	NA	NA	12	blood
ENSMUSG00000086342	Gm12932	1.88546	-0.0595292	0.35326	0.523823	NA	12	blood
ENSMUSG00000086346	Gm12510	0	NA	NA	NA	NA	12	blood
ENSMUSG00000086347	Gm11626	0.393872	0.0356117	0.360647	0.453049	NA	12	blood
ENSMUSG00000086348	1700017J07Rik	0	NA	NA	NA	NA	12	blood
ENSMUSG00000086349	Gm13497	0	NA	NA	NA	NA	12	blood
ENSMUSG00000086350	B230369F24Rik	21.9125	0.316364	0.410425	0.114323	0.407535	12	blood
ENSMUSG00000086352	4930401G09Rik	0	NA	NA	NA	NA	12	blood
ENSMUSG00000086353	Gm13481	0.714729	-0.107363	0.376842	0.162706	NA	12	blood
ENSMUSG00000086354	Gm13938	0	NA	NA	NA	NA	12	blood
ENSMUSG00000086355	4933428C19Rik	0.0772315	0.0210322	0.358712	0.793616	NA	12	blood
ENSMUSG00000086356	Gm13441	0	NA	NA	NA	NA	12	blood
ENSMUSG00000086358	Gm13270	16.9522	0.116782	0.305555	0.503968	0.789319	12	blood
ENSMUSG00000086359	9630013K17Rik	1.19993	0.0157476	0.349157	0.848252	NA	12	blood
ENSMUSG00000086360	Gm16214	0.559586	-0.0141119	0.353565	0.859778	NA	12	blood
ENSMUSG00000086361	Gm6569	0.184927	-0.0283511	0.359451	0.707102	NA	12	blood
ENSMUSG00000086363	A330102I10Rik	1.38866	0.0323363	0.35329	0.653675	NA	12	blood
ENSMUSG00000086364	Gm11751	0	NA	NA	NA	NA	12	blood
ENSMUSG00000086365	4930593C16Rik	0	NA	NA	NA	NA	12	blood
ENSMUSG00000086366	1700061J23Rik	0	NA	NA	NA	NA	12	blood
ENSMUSG00000086367	Gm6182	0	NA	NA	NA	NA	12	blood
ENSMUSG00000086368	Gm13830	0.463069	0.00714044	0.354458	0.985934	NA	12	blood
ENSMUSG00000086369	E330017L17Rik	0.262834	0.0326169	0.360094	0.549221	NA	12	blood
ENSMUSG00000086370	Ftx	369.574	-0.474696	0.405785	0.0486787	0.262767	12	blood
ENSMUSG00000086371	Gm12478	0	NA	NA	NA	NA	12	blood
ENSMUSG00000086372	Gm16246	0.280789	-0.0325779	0.360084	0.596531	NA	12	blood
ENSMUSG00000086373	Gm11978	0	NA	NA	NA	NA	12	blood
ENSMUSG00000086375	Gm12127	0	NA	NA	NA	NA	12	blood
ENSMUSG00000086376	1700071G01Rik	0	NA	NA	NA	NA	12	blood
ENSMUSG00000086377	4930529C04Rik	0.24637	0.0320693	0.36	0.565734	NA	12	blood
ENSMUSG00000086379	1700026D11Rik	1.56605	-0.134129	0.378834	0.214356	NA	12	blood
ENSMUSG00000086380	Gm11195	0	NA	NA	NA	NA	12	blood
ENSMUSG00000086381	AV064505	0	NA	NA	NA	NA	12	blood
ENSMUSG00000086382	Chrna1os	11.6567	0.651571	0.62592	0.0250001	0.179012	12	blood
ENSMUSG00000086384	Banf2os	0.109659	-0.0247253	0.359005	0.797343	NA	12	blood
ENSMUSG00000086385	Gm12701	0.663402	0.0416516	0.356934	0.558735	NA	12	blood
ENSMUSG00000086386	Gm12108	0.856742	0.0548663	0.360682	0.247033	NA	12	blood
ENSMUSG00000086387	Gm15563	0	NA	NA	NA	NA	12	blood
ENSMUSG00000086389	Gm15998	3.74931	-2.77643	1.27942	0.00154192	0.0272176	12	blood
ENSMUSG00000086390	1810019D21Rik	26.4873	-0.243215	0.430162	0.118022	0.413663	12	blood
ENSMUSG00000086391	1700042O10Rik	0.865225	0.0634895	0.361419	0.350145	NA	12	blood
ENSMUSG00000086392	Mccc1os	31.2947	1.70876	0.486989	2.354701896717e-05	0.00104348	12	blood
ENSMUSG00000086395	A630014C17Rik	12.102	-0.0574166	0.337442	0.651775	0.868984	12	blood
ENSMUSG00000086396	4930555B11Rik	0	NA	NA	NA	NA	12	blood
ENSMUSG00000086399	Gm16144	0.086236	0.0216621	0.358767	0.792232	NA	12	blood
ENSMUSG00000086401	Gm15559	1.7327	-0.0625148	0.34936	0.547519	NA	12	blood
ENSMUSG00000086402	Gm15322	0	NA	NA	NA	NA	12	blood
ENSMUSG00000086404	Gm6787	7.02084	1.69815	0.845286	0.00197612	0.0326609	12	blood
ENSMUSG00000086405	9330198N18Rik	0.238482	0.0318883	0.359969	0.571294	NA	12	blood
ENSMUSG00000086407	Gm14123	0.410522	-0.00944026	0.354543	0.934808	NA	12	blood
ENSMUSG00000086408	Gm11588	0	NA	NA	NA	NA	12	blood
ENSMUSG00000086409	Gm13898	0	NA	NA	NA	NA	12	blood
ENSMUSG00000086410	Gm16158	0.133774	-0.0269465	0.359246	0.755621	NA	12	blood
ENSMUSG00000086411	Gm14236	0	NA	NA	NA	NA	12	blood
ENSMUSG00000086413	Gm12415	0.0946157	-0.02133	0.358748	0.910132	NA	12	blood
ENSMUSG00000086414	Gm15645	0	NA	NA	NA	NA	12	blood
ENSMUSG00000086415	Gm4487	0	NA	NA	NA	NA	12	blood
ENSMUSG00000086416	Gm14002	0	NA	NA	NA	NA	12	blood
ENSMUSG00000086417	Gm12996	0.720426	0.0245125	0.355237	0.598185	NA	12	blood
ENSMUSG00000086418	Gm13362	0	NA	NA	NA	NA	12	blood
ENSMUSG00000086420	Gm8865	0.0558494	-0.0185533	0.35854	0.908311	NA	12	blood
ENSMUSG00000086421	Gm14091	0	NA	NA	NA	NA	12	blood
ENSMUSG00000086422	4930421P07Rik	0	NA	NA	NA	NA	12	blood
ENSMUSG00000086423	Gm11364	0	NA	NA	NA	NA	12	blood
ENSMUSG00000086424	Gm15569	1.59677	0.0414653	0.350372	0.648162	NA	12	blood
ENSMUSG00000086425	F730016J06Rik	11.9957	0.108203	0.36517	0.290839	0.628311	12	blood
ENSMUSG00000086426	Gm15295	0	NA	NA	NA	NA	12	blood
ENSMUSG00000086427	Hoxa11os	0	NA	NA	NA	NA	12	blood
ENSMUSG00000086428	Gm15199	0.0625777	-0.0191096	0.358577	0.909612	NA	12	blood
ENSMUSG00000086429	Gt(ROSA)26Sor	336.653	0.165666	0.283175	0.381217	0.703759	12	blood
ENSMUSG00000086430	4930551O13Rik	0.35034	0.00520468	0.357083	0.939143	NA	12	blood
ENSMUSG00000086431	Gm14929	0	NA	NA	NA	NA	12	blood
ENSMUSG00000086432	B430119L08Rik	9.07496	-0.189083	0.40916	0.120191	0.417861	12	blood
ENSMUSG00000086433	Rsf1os1	0	NA	NA	NA	NA	12	blood
ENSMUSG00000086434	Gm15200	0.0657866	-0.0194362	0.3586	0.904772	NA	12	blood
ENSMUSG00000086436	Gm13690	0.177552	0.003771	0.357035	0.94393	NA	12	blood
ENSMUSG00000086437	Gm13021	0.634852	-0.0535802	0.357468	0.512069	NA	12	blood
ENSMUSG00000086438	Asb17os	214.731	0.00852913	0.303224	0.961409	0.988499	12	blood
ENSMUSG00000086439	Gm12069	0	NA	NA	NA	NA	12	blood
ENSMUSG00000086441	Gm15046	0	NA	NA	NA	NA	12	blood
ENSMUSG00000086442	Gm11722	1.81559	-0.0518979	0.355558	0.508449	NA	12	blood
ENSMUSG00000086443	4933421A08Rik	0.724604	0.0194815	0.357525	0.676747	NA	12	blood
ENSMUSG00000086444	Gm15961	0	NA	NA	NA	NA	12	blood
ENSMUSG00000086445	Gm13191	0	NA	NA	NA	NA	12	blood
ENSMUSG00000086446	Prkag2os1	0	NA	NA	NA	NA	12	blood
ENSMUSG00000086447	Gm13522	11.8006	0.595568	0.615012	0.0312976	0.205243	12	blood
ENSMUSG00000086448	9330162012Rik	12.6951	-0.0708014	0.344644	0.5562	0.819176	12	blood
ENSMUSG00000086449	9030204H09Rik	0.594581	0.104351	0.377795	0.128421	NA	12	blood
ENSMUSG00000086450	Macrod2os1	0	NA	NA	NA	NA	12	blood
ENSMUSG00000086451	4933431K23Rik	0.608614	-0.0725376	0.367724	0.223774	NA	12	blood
ENSMUSG00000086452	Gm14947	0	NA	NA	NA	NA	12	blood
ENSMUSG00000086453	Gm11457	12.1581	-0.250746	0.427532	0.11955	0.416639	12	blood
ENSMUSG00000086454	Platr14	0.183399	-0.0287078	0.359502	0.706833	NA	12	blood
ENSMUSG00000086455	Gm11815	3.02129	-0.0177655	0.327322	0.894067	0.965818	12	blood
ENSMUSG00000086458	Gm2639	0	NA	NA	NA	NA	12	blood
ENSMUSG00000086459	1700030C12Rik	0	NA	NA	NA	NA	12	blood
ENSMUSG00000086460	Gm12236	0.193856	0.0296181	0.359631	0.621841	NA	12	blood
ENSMUSG00000086462	Gm13990	0.216442	-0.00391167	0.357042	0.937786	NA	12	blood
ENSMUSG00000086464	Gm15835	0.454709	-0.0341516	0.360395	0.684044	NA	12	blood
ENSMUSG00000086467	4930571N24Rik	0	NA	NA	NA	NA	12	blood
ENSMUSG00000086468	Etaa1os	3.9552	0.58259	0.965201	0.0242677	0.175812	12	blood
ENSMUSG00000086470	Gm12580	0.133062	-0.0231226	0.358915	0.915855	NA	12	blood
ENSMUSG00000086472	Gm16172	0	NA	NA	NA	NA	12	blood
ENSMUSG00000086473	Gm16265	0	NA	NA	NA	NA	12	blood
ENSMUSG00000086474	9130204K15Rik	0.300315	-0.033563	0.360254	0.572284	NA	12	blood
ENSMUSG00000086475	Platr13	0	NA	NA	NA	NA	12	blood
ENSMUSG00000086477	Gm15506	1.87876	-0.0804067	0.366273	0.130752	NA	12	blood
ENSMUSG00000086478	Gm14102	0	NA	NA	NA	NA	12	blood
ENSMUSG00000086479	Gm16014	2.08043	-0.00584734	0.333057	0.961817	0.988758	12	blood
ENSMUSG00000086480	Gm15287	0.536437	-0.0160158	0.357516	0.845763	NA	12	blood
ENSMUSG00000086481	Gm11707	27.0625	0.446778	0.325269	0.0478048	0.260443	12	blood
ENSMUSG00000086482	1700012C08Rik	0	NA	NA	NA	NA	12	blood
ENSMUSG00000086483	8030443G20Rik	0.341794	-0.0157706	0.357498	0.854288	NA	12	blood
ENSMUSG00000086484	Nron	6.56753	-0.152686	0.405916	0.0138191	0.124983	12	blood
ENSMUSG00000086485	Gm15458	0	NA	NA	NA	NA	12	blood
ENSMUSG00000086486	Ift88os	0.136787	0.0241872	0.359019	0.793232	NA	12	blood
ENSMUSG00000086487	Gm11638	2.67437	-0.0335975	0.348241	0.70378	0.892765	12	blood
ENSMUSG00000086489	Gm16362	0	NA	NA	NA	NA	12	blood
ENSMUSG00000086490	Gm12292	0.278213	0.00468473	0.356702	0.928945	NA	12	blood
ENSMUSG00000086491	Gm13291	0	NA	NA	NA	NA	12	blood
ENSMUSG00000086493	Gm12204	0.243024	0.0150306	0.357441	0.780612	NA	12	blood
ENSMUSG00000086494	2210417A02Rik	1.83575	-0.0135046	0.346597	0.882987	NA	12	blood
ENSMUSG00000086495	Gm13778	0.719183	-0.0158181	0.349599	0.863777	NA	12	blood
ENSMUSG00000086496	Gm14204	0.534137	0.0272723	0.358802	0.571662	NA	12	blood
ENSMUSG00000086497	Gm15259	0	NA	NA	NA	NA	12	blood
ENSMUSG00000086498	Gm12681	0	NA	NA	NA	NA	12	blood
ENSMUSG00000086499	Gm16217	0.216107	0.0266547	0.359312	0.793259	NA	12	blood
ENSMUSG00000086500	Gm15875	0	NA	NA	NA	NA	12	blood
ENSMUSG00000086501	4930597A21Rik	0.161032	0.0283095	0.359444	0.659814	NA	12	blood
ENSMUSG00000086502	B130055M24Rik	49.3084	0.120895	0.274576	0.515153	0.795802	12	blood
ENSMUSG00000086503	Xist	8637.38	-0.233313	0.214891	0.177902	0.505205	12	blood
ENSMUSG00000086504	Kif16bos	0	NA	NA	NA	NA	12	blood
ENSMUSG00000086505	Gm16058	0	NA	NA	NA	NA	12	blood
ENSMUSG00000086506	Gm15911	0	NA	NA	NA	NA	12	blood
ENSMUSG00000086507	Adap2os	0.0516899	-0.0180553	0.35851	0.914536	NA	12	blood
ENSMUSG00000086509	Nkx2-2os	0.224396	0.0161289	0.357224	0.77772	NA	12	blood
ENSMUSG00000086512	Gm12600	0	NA	NA	NA	NA	12	blood
ENSMUSG00000086513	Gvin-ps1	23.1628	0.679634	0.624755	0.0217848	0.164411	12	blood
ENSMUSG00000086514	Gm11747	0.554592	-0.00389555	0.352681	0.975305	NA	12	blood
ENSMUSG00000086515	Erich2os	0.0842357	0.0215636	0.358759	0.790198	NA	12	blood
ENSMUSG00000086517	Gm12534	0	NA	NA	NA	NA	12	blood
ENSMUSG00000086518	Gm14503	0	NA	NA	NA	NA	12	blood
ENSMUSG00000086519	Gm13393	0	NA	NA	NA	NA	12	blood
ENSMUSG00000086521	Or13p9-ps1	0	NA	NA	NA	NA	12	blood
ENSMUSG00000086522	Gm4473	0.159672	-0.0283783	0.359435	0.719694	NA	12	blood
ENSMUSG00000086523	Gm13499	0	NA	NA	NA	NA	12	blood
ENSMUSG00000086524	Pabpc1l2a	0	NA	NA	NA	NA	12	blood
ENSMUSG00000086525	Gm15281	0	NA	NA	NA	NA	12	blood
ENSMUSG00000086526	Gm12762	0	NA	NA	NA	NA	12	blood
ENSMUSG00000086527	Gm15856	1.411	-0.0925392	0.371226	0.17429	NA	12	blood
ENSMUSG00000086528	Gm15731	0.544376	-0.0121879	0.354624	0.829927	NA	12	blood
ENSMUSG00000086529	Acss2os	0	NA	NA	NA	NA	12	blood
ENSMUSG00000086530	Gm12910	0.229816	0.0316097	0.359923	0.57973	NA	12	blood
ENSMUSG00000086531	Gm11351	0	NA	NA	NA	NA	12	blood
ENSMUSG00000086533	Mypopos	19.9734	0.0587075	0.292839	0.736688	0.907267	12	blood
ENSMUSG00000086534	Gm16758	0.232997	0.0317114	0.35994	0.576652	NA	12	blood
ENSMUSG00000086536	Gm12264	0.209032	-0.0302931	0.359716	0.660901	NA	12	blood
ENSMUSG00000086537	Gnasas1	4.02158	-0.862013	1.04293	0.0171402	0.142366	12	blood
ENSMUSG00000086539	Gm16759	1.57109	-0.132751	0.385479	0.121285	NA	12	blood
ENSMUSG00000086540	Scml1	0	NA	NA	NA	NA	12	blood
ENSMUSG00000086541	Has2os	0	NA	NA	NA	NA	12	blood
ENSMUSG00000086542	Gm13782	0	NA	NA	NA	NA	12	blood
ENSMUSG00000086544	Chn1os3	2.74716	0.0681647	0.354808	0.408035	0.723391	12	blood
ENSMUSG00000086545	Lrrc3c	0.199298	-0.0253481	0.359158	0.913301	NA	12	blood
ENSMUSG00000086546	Gm13709	0.242908	0.0320066	0.359989	0.567686	NA	12	blood
ENSMUSG00000086547	Gm11755	0	NA	NA	NA	NA	12	blood
ENSMUSG00000086548	Gm12972	0.403169	-0.0094885	0.355936	0.889626	NA	12	blood
ENSMUSG00000086549	Gm13648	1.06037	-0.040935	0.354474	0.536783	NA	12	blood
ENSMUSG00000086550	Pla2g10os	0.148796	-0.0271182	0.359287	0.738105	NA	12	blood
ENSMUSG00000086552	Dlx4os	1.00765	-0.0526983	0.356787	0.488665	NA	12	blood
ENSMUSG00000086554	9530034E10Rik	1.13592	0.141701	0.385803	0.157399	NA	12	blood
ENSMUSG00000086555	Gm13446	0	NA	NA	NA	NA	12	blood
ENSMUSG00000086556	Gm15444	0.376246	0.0174499	0.356493	0.772011	NA	12	blood
ENSMUSG00000086557	Gm15999	0	NA	NA	NA	NA	12	blood
ENSMUSG00000086558	Gm14223	0	NA	NA	NA	NA	12	blood
ENSMUSG00000086559	Gm14426	0	NA	NA	NA	NA	12	blood
ENSMUSG00000086560	Gm13372	2.28348	-0.116706	0.374361	0.178995	0.506304	12	blood
ENSMUSG00000086561	Gm15540	0.0806466	0.0213226	0.358737	0.790234	NA	12	blood
ENSMUSG00000086562	Gm14651	0	NA	NA	NA	NA	12	blood
ENSMUSG00000086563	Platr15	0	NA	NA	NA	NA	12	blood
ENSMUSG00000086564	Cd101	359.816	0.162296	0.356195	0.313022	0.648107	12	blood
ENSMUSG00000086565	Gm13133	0	NA	NA	NA	NA	12	blood
ENSMUSG00000086567	Gm2830	0.104275	-0.02198	0.358805	0.900724	NA	12	blood
ENSMUSG00000086569	Rab11fip4os2	0.216063	0.0266534	0.359312	0.793275	NA	12	blood
ENSMUSG00000086573	Gm15384	6.42116	0.0268448	0.330407	0.835156	0.946638	12	blood
ENSMUSG00000086575	Gm14104	0.126192	-0.0227678	0.35888	0.920988	NA	12	blood
ENSMUSG00000086576	Gm13660	0	NA	NA	NA	NA	12	blood
ENSMUSG00000086577	Gm7076	0	NA	NA	NA	NA	12	blood
ENSMUSG00000086578	Gm13583	0.545542	0.0189372	0.357673	0.552141	NA	12	blood
ENSMUSG00000086580	Gm15280	0	NA	NA	NA	NA	12	blood
ENSMUSG00000086582	Gm16272	0	NA	NA	NA	NA	12	blood
ENSMUSG00000086583	Gm15500	0	NA	NA	NA	NA	12	blood
ENSMUSG00000086584	Gm12002	1.03533	-0.0726563	0.367991	0.220324	NA	12	blood
ENSMUSG00000086585	Gm16126	0	NA	NA	NA	NA	12	blood
ENSMUSG00000086586	Gm11192	0	NA	NA	NA	NA	12	blood
ENSMUSG00000086587	Gm11837	19.8137	-0.129228	0.313237	0.457631	0.757382	12	blood
ENSMUSG00000086588	Gm11729	0.0581281	-0.0186301	0.358545	0.916752	NA	12	blood
ENSMUSG00000086589	Gm12915	0.314607	-0.0326427	0.360106	0.586132	NA	12	blood
ENSMUSG00000086591	Dnah2os	0.774071	-0.0164202	0.353318	0.82591	NA	12	blood
ENSMUSG00000086592	Gm12682	0	NA	NA	NA	NA	12	blood
ENSMUSG00000086593	Gm16548	82.235	1.87035	0.462339	2.89400046914482e-06	0.000183393	12	blood
ENSMUSG00000086594	Nudt12os	0.37903	-0.0402337	0.358234	0.589278	NA	12	blood
ENSMUSG00000086595	Gm12214	0	NA	NA	NA	NA	12	blood
ENSMUSG00000086596	Susd5	10.2792	1.57185	0.86249	0.00250602	0.0386078	12	blood
ENSMUSG00000086598	Btbd18	1.03063	-0.0828365	0.371188	0.126009	NA	12	blood
ENSMUSG00000086600	C030005K06Rik	1.61594	-0.063501	0.359391	0.38223	NA	12	blood
ENSMUSG00000086601	Rapgef3os1	0	NA	NA	NA	NA	12	blood
ENSMUSG00000086602	Gm15609	0.193742	-0.00512074	0.356779	0.938697	NA	12	blood
ENSMUSG00000086603	Gm13620	1.16983	0.0652829	0.350583	0.532836	NA	12	blood
ENSMUSG00000086604	Gm15510	0.551929	-0.00803513	0.353762	0.9742	NA	12	blood
ENSMUSG00000086606	Gm13205	0.728774	-0.0643948	0.365783	0.235092	NA	12	blood
ENSMUSG00000086607	4930511M06Rik	0.48699	0.0565701	0.360758	0.386586	NA	12	blood
ENSMUSG00000086608	4930562D21Rik	0	NA	NA	NA	NA	12	blood
ENSMUSG00000086610	Gm15408	10.6801	-1.642	1.15497	0.00456578	0.0599448	12	blood
ENSMUSG00000086612	Gm12064	0	NA	NA	NA	NA	12	blood
ENSMUSG00000086613	1700007M16Rik	0	NA	NA	NA	NA	12	blood
ENSMUSG00000086614	Gm14330	0	NA	NA	NA	NA	12	blood
ENSMUSG00000086617	Gm11635	0	NA	NA	NA	NA	12	blood
ENSMUSG00000086618	Gm13256	0.130684	-0.0230019	0.358903	0.917601	NA	12	blood
ENSMUSG00000086620	Rspo4os	0	NA	NA	NA	NA	12	blood
ENSMUSG00000086621	Gm13348	0.250915	0.0119345	0.356779	0.778471	NA	12	blood
ENSMUSG00000086624	Gm16130	0	NA	NA	NA	NA	12	blood
ENSMUSG00000086625	Gm11831	0	NA	NA	NA	NA	12	blood
ENSMUSG00000086628	Altre	18.9888	-0.649169	0.810044	0.0250369	0.179123	12	blood
ENSMUSG00000086629	2810403D21Rik	52.2583	-0.282751	0.331348	0.165024	0.487043	12	blood
ENSMUSG00000086630	Gm14397	0	NA	NA	NA	NA	12	blood
ENSMUSG00000086631	Gm12784	0.116799	-0.0252211	0.35906	0.785299	NA	12	blood
ENSMUSG00000086632	1700112J05Rik	0	NA	NA	NA	NA	12	blood
ENSMUSG00000086633	Gm16081	0	NA	NA	NA	NA	12	blood
ENSMUSG00000086636	Gm12949	0	NA	NA	NA	NA	12	blood
ENSMUSG00000086637	Gm14040	0	NA	NA	NA	NA	12	blood
ENSMUSG00000086638	4930405A21Rik	1.58406	0.033883	0.350686	0.670122	NA	12	blood
ENSMUSG00000086641	Gm13663	0	NA	NA	NA	NA	12	blood
ENSMUSG00000086643	Gm15687	0	NA	NA	NA	NA	12	blood
ENSMUSG00000086644	Gm13470	0.190526	-0.0250512	0.359124	0.917658	NA	12	blood
ENSMUSG00000086645	Gm15743	0.80533	0.0023773	0.350163	0.971321	NA	12	blood
ENSMUSG00000086646	Platr20	0	NA	NA	NA	NA	12	blood
ENSMUSG00000086648	Gm15511	0	NA	NA	NA	NA	12	blood
ENSMUSG00000086649	Gm15286	0	NA	NA	NA	NA	12	blood
ENSMUSG00000086650	A430048G15Rik	2.7079	2.4199	1.77839	0.00297877	0.0433942	12	blood
ENSMUSG00000086652	Gm14029	45.736	0.180474	0.295598	0.340595	0.673852	12	blood
ENSMUSG00000086653	9130015L21Rik	0	NA	NA	NA	NA	12	blood
ENSMUSG00000086654	Gm13165	0.074463	0.0207873	0.358692	0.796472	NA	12	blood
ENSMUSG00000086655	C330018A13Rik	0.0594067	-0.0187712	0.358554	0.914646	NA	12	blood
ENSMUSG00000086656	Gm15701	0	NA	NA	NA	NA	12	blood
ENSMUSG00000086657	Stamos	13.4165	0.070524	0.289479	0.686724	0.884824	12	blood
ENSMUSG00000086658	Gm14260	0	NA	NA	NA	NA	12	blood
ENSMUSG00000086659	Gm14146	0	NA	NA	NA	NA	12	blood
ENSMUSG00000086660	Gm12594	0	NA	NA	NA	NA	12	blood
ENSMUSG00000086662	BC046251	0.169443	0.0286001	0.359484	0.651344	NA	12	blood
ENSMUSG00000086665	Gm13067	1.96602	-0.0492938	0.34175	0.66841	NA	12	blood
ENSMUSG00000086666	Gm12249	0.090831	-0.0210575	0.358725	0.914083	NA	12	blood
ENSMUSG00000086668	Gm15273	0	NA	NA	NA	NA	12	blood
ENSMUSG00000086669	AA645442	0.443206	-0.0360781	0.360748	0.475373	NA	12	blood
ENSMUSG00000086670	Gm13194	0.556374	0.0652561	0.365939	0.237901	NA	12	blood
ENSMUSG00000086671	Gm13618	0	NA	NA	NA	NA	12	blood
ENSMUSG00000086674	Zfp286os	0.0871529	0.0217332	0.358774	0.791406	NA	12	blood
ENSMUSG00000086675	Plxna4os2	0	NA	NA	NA	NA	12	blood
ENSMUSG00000086676	Gm14705	0	NA	NA	NA	NA	12	blood
ENSMUSG00000086677	Tvp23bos	0	NA	NA	NA	NA	12	blood
ENSMUSG00000086679	Gm15551	0.252424	0.0397128	0.360775	0.509521	NA	12	blood
ENSMUSG00000086680	Gm11592	0.776537	-0.0274308	0.353938	0.729546	NA	12	blood
ENSMUSG00000086681	Gm16178	0	NA	NA	NA	NA	12	blood
ENSMUSG00000086682	Gm16023	30.9028	-0.0777193	0.281144	0.659176	0.872877	12	blood
ENSMUSG00000086683	Gm12867	0.959823	0.0244644	0.356615	0.647733	NA	12	blood
ENSMUSG00000086684	Gm12590	0	NA	NA	NA	NA	12	blood
ENSMUSG00000086686	F630206G17Rik	0.279335	-0.0325328	0.360077	0.597849	NA	12	blood
ENSMUSG00000086687	4930547E08Rik	0	NA	NA	NA	NA	12	blood
ENSMUSG00000086688	Gm11560	0.202134	-0.00621586	0.356931	0.925933	NA	12	blood
ENSMUSG00000086689	Gm16876	0	NA	NA	NA	NA	12	blood
ENSMUSG00000086690	4933406J10Rik	0	NA	NA	NA	NA	12	blood
ENSMUSG00000086691	Gm15432	0	NA	NA	NA	NA	12	blood
ENSMUSG00000086693	A730081D07Rik	4.12347	0.179218	0.389253	0.185606	0.513599	12	blood
ENSMUSG00000086694	Gm16237	0	NA	NA	NA	NA	12	blood
ENSMUSG00000086695	Gm15247	0.348162	-0.0214114	0.357209	0.714519	NA	12	blood
ENSMUSG00000086696	Gm11234	0	NA	NA	NA	NA	12	blood
ENSMUSG00000086697	4933427G23Rik	0.0587648	-0.0187007	0.35855	0.915698	NA	12	blood
ENSMUSG00000086698	4930511O05Rik	0	NA	NA	NA	NA	12	blood
ENSMUSG00000086699	Gm16510	0.372498	0.0353414	0.360593	0.463317	NA	12	blood
ENSMUSG00000086700	Gm15747	2.09073	0.0443828	0.350424	0.620795	0.853173	12	blood
ENSMUSG00000086701	Gm13595	0	NA	NA	NA	NA	12	blood
ENSMUSG00000086702	Gm12347	0	NA	NA	NA	NA	12	blood
ENSMUSG00000086703	4930507D10Rik	0	NA	NA	NA	NA	12	blood
ENSMUSG00000086704	Gm14582	0	NA	NA	NA	NA	12	blood
ENSMUSG00000086706	Gm15848	1.58913	0.0335542	0.345022	0.745739	NA	12	blood
ENSMUSG00000086707	Gm12088	0	NA	NA	NA	NA	12	blood
ENSMUSG00000086708	Gm15577	0.0503089	-0.017882	0.3585	0.916794	NA	12	blood
ENSMUSG00000086709	Gm16263	0	NA	NA	NA	NA	12	blood
ENSMUSG00000086710	Gm13465	0	NA	NA	NA	NA	12	blood
ENSMUSG00000086711	Gm15482	0.433329	-0.0058571	0.356723	0.997019	NA	12	blood
ENSMUSG00000086712	Mexis	6.88459	0.0543004	0.315295	0.724302	0.902221	12	blood
ENSMUSG00000086713	4930407G08Rik	0	NA	NA	NA	NA	12	blood
ENSMUSG00000086714	0610009E02Rik	34.4028	2.68037	0.449818	1.54336475015043e-10	4.26098381134767e-08	12	blood
ENSMUSG00000086715	B230112J18Rik	0	NA	NA	NA	NA	12	blood
ENSMUSG00000086716	Gm11629	0	NA	NA	NA	NA	12	blood
ENSMUSG00000086717	Gm15655	0	NA	NA	NA	NA	12	blood
ENSMUSG00000086718	Gm16069	0	NA	NA	NA	NA	12	blood
ENSMUSG00000086719	Gm16275	0.273324	-0.0308993	0.35983	0.705207	NA	12	blood
ENSMUSG00000086720	Plxna4os3	0	NA	NA	NA	NA	12	blood
ENSMUSG00000086721	Gm13750	0	NA	NA	NA	NA	12	blood
ENSMUSG00000086722	Gm15499	0	NA	NA	NA	NA	12	blood
ENSMUSG00000086724	Gm12833	0	NA	NA	NA	NA	12	blood
ENSMUSG00000086725	A630052C17Rik	50.0596	-0.000662253	0.211553	0.994197	0.997557	12	blood
ENSMUSG00000086726	Gm9458	0	NA	NA	NA	NA	12	blood
ENSMUSG00000086727	4931428L18Rik	2.19092	0.0625751	0.35915	0.397094	0.715063	12	blood
ENSMUSG00000086728	Man2c1os	38.6183	-0.0628961	0.25922	0.727565	0.903468	12	blood
ENSMUSG00000086729	Gm15589	0	NA	NA	NA	NA	12	blood
ENSMUSG00000086730	Platr12	0	NA	NA	NA	NA	12	blood
ENSMUSG00000086731	Sox5os5	0	NA	NA	NA	NA	12	blood
ENSMUSG00000086732	Gm6117	0	NA	NA	NA	NA	12	blood
ENSMUSG00000086733	Gm11685	9.47089	0.0706357	0.329184	0.621486	0.853467	12	blood
ENSMUSG00000086735	Gm13977	0	NA	NA	NA	NA	12	blood
ENSMUSG00000086736	Gm14902	0	NA	NA	NA	NA	12	blood
ENSMUSG00000086738	Gm12154	0	NA	NA	NA	NA	12	blood
ENSMUSG00000086739	Gm4409	0	NA	NA	NA	NA	12	blood
ENSMUSG00000086740	Gm17029	1.09018	0.218292	0.447327	0.0295614	NA	12	blood
ENSMUSG00000086741	Gm15816	1.37381	0.0772521	0.366494	0.207777	NA	12	blood
ENSMUSG00000086742	Gm16201	8.91263	-0.19315	0.348233	0.277421	0.615192	12	blood
ENSMUSG00000086743	Hnrnpa1l2-ps	0	NA	NA	NA	NA	12	blood
ENSMUSG00000086745	Tspan2os	8.57764	0.294973	0.397275	0.140727	0.449747	12	blood
ENSMUSG00000086746	Gm15222	0.394405	0.0342627	0.360393	0.536578	NA	12	blood
ENSMUSG00000086748	Gm13261	0	NA	NA	NA	NA	12	blood
ENSMUSG00000086749	Gm12037	5.95149	0.0781332	0.341067	0.545101	0.8123	12	blood
ENSMUSG00000086750	Gm11770	1.51042	0.068998	0.359936	0.378043	NA	12	blood
ENSMUSG00000086752	Gm11674	0.185403	0.00969706	0.357279	0.937301	NA	12	blood
ENSMUSG00000086753	Gm15751	0.690471	0.0441294	0.357631	0.509417	NA	12	blood
ENSMUSG00000086754	Gm16098	3.81516	-0.294353	0.497025	0.0634385	0.304553	12	blood
ENSMUSG00000086755	Gm11216	0	NA	NA	NA	NA	12	blood
ENSMUSG00000086756	Gm14051	0	NA	NA	NA	NA	12	blood
ENSMUSG00000086757	Gm2309	0.118457	-0.0253318	0.359072	0.782592	NA	12	blood
ENSMUSG00000086758	Gm13912	0	NA	NA	NA	NA	12	blood
ENSMUSG00000086760	1700025D23Rik	0	NA	NA	NA	NA	12	blood
ENSMUSG00000086761	Cep112os1	0.194018	-0.0251711	0.359137	0.9159	NA	12	blood
ENSMUSG00000086762	Gm14546	0.0855594	0.0216092	0.358763	0.792848	NA	12	blood
ENSMUSG00000086763	Plxna4os1	51.9167	1.03902	0.350162	0.000276469	0.00746584	12	blood
ENSMUSG00000086764	4930527A07Rik	0	NA	NA	NA	NA	12	blood
ENSMUSG00000086765	Gm11827	1.59555	0.0412383	0.356691	0.512667	NA	12	blood
ENSMUSG00000086766	Gm15969	0	NA	NA	NA	NA	12	blood
ENSMUSG00000086767	Gm13070	0	NA	NA	NA	NA	12	blood
ENSMUSG00000086769	Gm15587	0.172613	-0.00451085	0.35689	0.958802	NA	12	blood
ENSMUSG00000086770	Gm15351	0	NA	NA	NA	NA	12	blood
ENSMUSG00000086773	Gm16192	3.18005	0.00588716	0.334522	0.962689	0.989217	12	blood
ENSMUSG00000086774	Gm11915	0	NA	NA	NA	NA	12	blood
ENSMUSG00000086775	Snhg7os	0.0489625	-0.0175274	0.358479	0.931765	NA	12	blood
ENSMUSG00000086777	Far2os2	0	NA	NA	NA	NA	12	blood
ENSMUSG00000086779	Gm13562	0.877936	-0.0799114	0.364353	0.313265	NA	12	blood
ENSMUSG00000086781	1700092C02Rik	0	NA	NA	NA	NA	12	blood
ENSMUSG00000086782	E130102H24Rik	28.8993	0.0379504	0.295994	0.825049	0.943402	12	blood
ENSMUSG00000086783	Gm14262	0	NA	NA	NA	NA	12	blood
ENSMUSG00000086784	Isoc2a	282.919	-0.847023	0.428343	0.00452194	0.0595225	12	blood
ENSMUSG00000086785	Gm6081	0.304847	-0.0330851	0.360176	0.580148	NA	12	blood
ENSMUSG00000086786	Gm15908	0	NA	NA	NA	NA	12	blood
ENSMUSG00000086788	1700029M20Rik	0.0702805	-0.0193567	0.358594	0.935955	NA	12	blood
ENSMUSG00000086789	Lyrm7os	0.523201	0.0315132	0.357595	0.606069	NA	12	blood
ENSMUSG00000086790	Gm12911	0	NA	NA	NA	NA	12	blood
ENSMUSG00000086791	Gm12147	0	NA	NA	NA	NA	12	blood
ENSMUSG00000086792	Gm12364	0	NA	NA	NA	NA	12	blood
ENSMUSG00000086794	Gm11642	0.10822	-0.0247951	0.359013	0.795877	NA	12	blood
ENSMUSG00000086795	Gm11579	0.719672	-0.0729303	0.361783	0.377456	NA	12	blood
ENSMUSG00000086796	4932702P03Rik	0.367148	0.022595	0.356166	0.817666	NA	12	blood
ENSMUSG00000086798	Gm16222	0.197328	-0.0252827	0.359151	0.914262	NA	12	blood
ENSMUSG00000086799	4930502E09Rik	0.433397	-0.0541797	0.363216	0.383085	NA	12	blood
ENSMUSG00000086800	4930556L07Rik	0.100033	-0.0241794	0.358947	0.810662	NA	12	blood
ENSMUSG00000086801	Gm15943	8.6942	2.7164	0.737892	1.50786170843923e-05	0.000711314	12	blood
ENSMUSG00000086804	Gm43154	14.2199	1.00861	2.43809	0.00747396	0.0837286	12	blood
ENSMUSG00000086805	4932443L11Rik	0.0550503	-0.0182784	0.358523	0.921886	NA	12	blood
ENSMUSG00000086806	Gm13054	0.335798	-0.00351111	0.357043	0.940689	NA	12	blood
ENSMUSG00000086807	Platr21	0.080728	-0.0202728	0.358661	0.924782	NA	12	blood
ENSMUSG00000086808	Gm11981	0	NA	NA	NA	NA	12	blood
ENSMUSG00000086810	Gm13110	0.132578	-0.0230982	0.358913	0.916208	NA	12	blood
ENSMUSG00000086812	Gm8978	0	NA	NA	NA	NA	12	blood
ENSMUSG00000086813	Gm13657	6.82874	0.111295	0.361009	0.33355	0.666433	12	blood
ENSMUSG00000086814	Gm15677	0.0852874	0.0216469	0.358766	0.789229	NA	12	blood
ENSMUSG00000086815	3110082J24Rik	0	NA	NA	NA	NA	12	blood
ENSMUSG00000086816	Gm16726	0	NA	NA	NA	NA	12	blood
ENSMUSG00000086817	Gm11482	0	NA	NA	NA	NA	12	blood
ENSMUSG00000086818	Ctrcos	0	NA	NA	NA	NA	12	blood
ENSMUSG00000086819	Gm13613	0.085615	0.0216136	0.358763	0.792797	NA	12	blood
ENSMUSG00000086820	Gm11465	0.705856	0.0316749	0.35954	0.462169	NA	12	blood
ENSMUSG00000086821	Gm13377	0.460347	0.0367836	0.360883	0.416663	NA	12	blood
ENSMUSG00000086822	5330413P13Rik	0.112883	-0.00752747	0.357083	0.95188	NA	12	blood
ENSMUSG00000086823	1700028P15Rik	0	NA	NA	NA	NA	12	blood
ENSMUSG00000086824	4930448D08Rik	0.0902605	-0.0210155	0.358721	0.914693	NA	12	blood
ENSMUSG00000086825	Gm15675	172.508	0.0603615	0.25583	0.740517	0.908983	12	blood
ENSMUSG00000086826	Gm11739	0	NA	NA	NA	NA	12	blood
ENSMUSG00000086827	4930461C15Rik	0	NA	NA	NA	NA	12	blood
ENSMUSG00000086828	Gm15579	0.152321	-0.0270188	0.359276	0.750574	NA	12	blood
ENSMUSG00000086830	Gm13467	0	NA	NA	NA	NA	12	blood
ENSMUSG00000086831	Gm14280	0.0805956	0.021267	0.358733	0.793651	NA	12	blood
ENSMUSG00000086833	Gm12440	0	NA	NA	NA	NA	12	blood
ENSMUSG00000086834	Gm14547	0	NA	NA	NA	NA	12	blood
ENSMUSG00000086835	Gm11775	0.0894088	-0.0209523	0.358716	0.915611	NA	12	blood
ENSMUSG00000086836	Gm13748	1.31995	0.154779	0.406201	0.0204489	NA	12	blood
ENSMUSG00000086837	Gm16618	0.606565	0.0160041	0.354442	0.702587	NA	12	blood
ENSMUSG00000086838	Gm16212	0	NA	NA	NA	NA	12	blood
ENSMUSG00000086839	Gm11973	5.9412	0.0137281	0.332979	0.913245	0.973549	12	blood
ENSMUSG00000086840	Gm14250	0.051418	-0.0180215	0.358508	0.91496	NA	12	blood
ENSMUSG00000086841	2410006H16Rik	428.991	0.615765	0.241634	0.00231549	0.0366526	12	blood
ENSMUSG00000086842	Gm15681	0.100523	-0.0242176	0.358951	0.809749	NA	12	blood
ENSMUSG00000086843	E030013I19Rik	0.889023	-0.0503832	0.357639	0.415037	NA	12	blood
ENSMUSG00000086844	B230206H07Rik	0.23299	-0.0290652	0.359563	0.774917	NA	12	blood
ENSMUSG00000086845	Gm13010	0.800001	0.0234291	0.356431	0.58213	NA	12	blood
ENSMUSG00000086846	Gm13642	0	NA	NA	NA	NA	12	blood
ENSMUSG00000086847	Tbx3os2	0	NA	NA	NA	NA	12	blood
ENSMUSG00000086848	Lce6a	0	NA	NA	NA	NA	12	blood
ENSMUSG00000086849	Gm13840	1.50825	0.0287063	0.343025	0.784534	NA	12	blood
ENSMUSG00000086850	Gm13257	0	NA	NA	NA	NA	12	blood
ENSMUSG00000086851	A430108G06Rik	0.186188	-0.0279572	0.359405	0.769159	NA	12	blood
ENSMUSG00000086854	Gm13781	0	NA	NA	NA	NA	12	blood
ENSMUSG00000086855	Gm13844	0.254411	0.032321	0.360043	0.558136	NA	12	blood
ENSMUSG00000086856	Gm16080	0	NA	NA	NA	NA	12	blood
ENSMUSG00000086858	Trav20	0	NA	NA	NA	NA	12	blood
ENSMUSG00000086859	Snhg20	116.86	0.15928	0.272499	0.399239	0.716255	12	blood
ENSMUSG00000086860	Gm1720	1.65792	0.145998	0.379911	0.210522	NA	12	blood
ENSMUSG00000086861	Gm15325	0	NA	NA	NA	NA	12	blood
ENSMUSG00000086862	Gm13546	7.07405	0.275083	0.419711	0.14013	0.449166	12	blood
ENSMUSG00000086863	Gm15543	0.292647	-0.0331161	0.360179	0.58069	NA	12	blood
ENSMUSG00000086866	4930512H18Rik	0	NA	NA	NA	NA	12	blood
ENSMUSG00000086867	Gm4577	0	NA	NA	NA	NA	12	blood
ENSMUSG00000086868	Gm15883	3.46124	-0.121442	0.368308	0.284201	0.621183	12	blood
ENSMUSG00000086870	Gm15288	0	NA	NA	NA	NA	12	blood
ENSMUSG00000086872	Gm14225	0	NA	NA	NA	NA	12	blood
ENSMUSG00000086873	Gm15672	4.10615	0.0507883	0.322923	0.730915	0.904953	12	blood
ENSMUSG00000086874	Gm13175	0	NA	NA	NA	NA	12	blood
ENSMUSG00000086875	Lipo5	0	NA	NA	NA	NA	12	blood
ENSMUSG00000086876	Gm12828	0	NA	NA	NA	NA	12	blood
ENSMUSG00000086877	A230072C01Rik	24.8942	-0.102402	0.26132	0.573166	0.828691	12	blood
ENSMUSG00000086881	Gm13594	4.32639	0.0415962	0.33493	0.741987	0.909222	12	blood
ENSMUSG00000086882	Gm13352	0	NA	NA	NA	NA	12	blood
ENSMUSG00000086884	Gm16225	0	NA	NA	NA	NA	12	blood
ENSMUSG00000086887	1700060C16Rik	0	NA	NA	NA	NA	12	blood
ENSMUSG00000086889	Phf2os1	3.08925	-0.181916	0.391355	0.182256	0.509859	12	blood
ENSMUSG00000086890	1700021J08Rik	0.299667	-0.0312879	0.359897	0.694731	NA	12	blood
ENSMUSG00000086891	Gm15963	0	NA	NA	NA	NA	12	blood
ENSMUSG00000086892	4933430M04Rik	1.46358	0.0414347	0.357746	0.477208	NA	12	blood
ENSMUSG00000086893	Gm11365	0	NA	NA	NA	NA	12	blood
ENSMUSG00000086894	Gm15708	20.1991	0.076077	0.299761	0.661303	0.873576	12	blood
ENSMUSG00000086896	Cyp4x1os	2.38329	0.02351	0.342235	0.820846	0.941852	12	blood
ENSMUSG00000086898	Itpr3os	0	NA	NA	NA	NA	12	blood
ENSMUSG00000086900	Kcnab3os	0.0883248	0.0218229	0.358782	0.790362	NA	12	blood
ENSMUSG00000086902	Gm11728	0	NA	NA	NA	NA	12	blood
ENSMUSG00000086903	Hotair	0	NA	NA	NA	NA	12	blood
ENSMUSG00000086904	Gm13404	0	NA	NA	NA	NA	12	blood
ENSMUSG00000086905	Gm13716	0	NA	NA	NA	NA	12	blood
ENSMUSG00000086906	Gm15276	0	NA	NA	NA	NA	12	blood
ENSMUSG00000086907	Gm15298	1.56004	0.00422938	0.346816	0.962552	NA	12	blood
ENSMUSG00000086908	Gm13598	0	NA	NA	NA	NA	12	blood
ENSMUSG00000086909	Gm4926	0	NA	NA	NA	NA	12	blood
ENSMUSG00000086910	Gm15755	0	NA	NA	NA	NA	12	blood
ENSMUSG00000086911	Gm12027	0	NA	NA	NA	NA	12	blood
ENSMUSG00000086912	4930505O20Rik	0.168886	0.028575	0.359481	0.652064	NA	12	blood
ENSMUSG00000086913	Gm14019	0	NA	NA	NA	NA	12	blood
ENSMUSG00000086914	Gm16124	91.2461	0.0751586	0.244481	0.67761	0.880938	12	blood
ENSMUSG00000086915	Gm16364	0.0754521	0.0208243	0.358695	0.798813	NA	12	blood
ENSMUSG00000086916	Gm15903	4.58054	0.111265	0.329277	0.488701	0.7774	12	blood
ENSMUSG00000086917	Gm11630	0.788981	0.0519635	0.362138	0.351395	NA	12	blood
ENSMUSG00000086918	4930429F24Rik	6.28941	0.117498	0.374477	0.184098	0.511679	12	blood
ENSMUSG00000086919	Gm11497	0.0846733	0.0215393	0.358756	0.793662	NA	12	blood
ENSMUSG00000086920	Gm12207	0.576477	-0.037572	0.357076	0.471577	NA	12	blood
ENSMUSG00000086921	Gm13189	0	NA	NA	NA	NA	12	blood
ENSMUSG00000086922	Gm13835	0	NA	NA	NA	NA	12	blood
ENSMUSG00000086923	4930406D18Rik	0.220914	0.0146783	0.357124	0.795057	NA	12	blood
ENSMUSG00000086924	Gm11766	0.971433	-0.0538325	0.352848	0.518438	NA	12	blood
ENSMUSG00000086925	Gm6286	0.160055	0.028263	0.359438	0.661142	NA	12	blood
ENSMUSG00000086926	Gm6226	0.693703	0.00745623	0.356707	0.965365	NA	12	blood
ENSMUSG00000086927	Gm11823	0	NA	NA	NA	NA	12	blood
ENSMUSG00000086928	Gm14210	0	NA	NA	NA	NA	12	blood
ENSMUSG00000086929	Gm11788	0.639431	-0.0216283	0.352642	0.790969	NA	12	blood
ENSMUSG00000086930	Frs3os	0	NA	NA	NA	NA	12	blood
ENSMUSG00000086931	Gm14532	0	NA	NA	NA	NA	12	blood
ENSMUSG00000086932	Gm22000	0	NA	NA	NA	NA	12	blood
ENSMUSG00000086933	4933426K07Rik	0	NA	NA	NA	NA	12	blood
ENSMUSG00000086935	Gm15956	0.930183	0.0721519	0.362636	0.258462	NA	12	blood
ENSMUSG00000086936	Gm9697	0	NA	NA	NA	NA	12	blood
ENSMUSG00000086937	Gm15063	3.95584	0.59329	0.835428	0.0277612	0.190599	12	blood
ENSMUSG00000086938	4930481A15Rik	128.222	0.454071	0.208962	0.0103253	0.102934	12	blood
ENSMUSG00000086939	Gm13530	0	NA	NA	NA	NA	12	blood
ENSMUSG00000086940	Gm12746	0.173312	0.0288238	0.359516	0.644984	NA	12	blood
ENSMUSG00000086941	Gm2020	0	NA	NA	NA	NA	12	blood
ENSMUSG00000086942	Gm15489	2.63915	0.117625	0.370542	0.257903	0.597561	12	blood
ENSMUSG00000086943	4732414G09Rik	0.25451	0.0322787	0.360035	0.559354	NA	12	blood
ENSMUSG00000086944	Gm15859	2.84258	0.0363213	0.334917	0.77082	0.922335	12	blood
ENSMUSG00000086945	4930562A09Rik	0	NA	NA	NA	NA	12	blood
ENSMUSG00000086946	Gm15527	0.0389689	-0.0162737	0.358416	0.947585	NA	12	blood
ENSMUSG00000086947	4930522O17Rik	0	NA	NA	NA	NA	12	blood
ENSMUSG00000086948	Gm14697	0	NA	NA	NA	NA	12	blood
ENSMUSG00000086949	Gm13066	0.650568	0.0377008	0.361092	0.35769	NA	12	blood
ENSMUSG00000086951	1700051A21Rik	0.0765002	0.0209169	0.358703	0.797733	NA	12	blood
ENSMUSG00000086952	Gm12596	4.927	-0.0528284	0.328627	0.704738	0.893383	12	blood
ENSMUSG00000086953	Aknaos	0.364817	0.00431135	0.355872	0.980392	NA	12	blood
ENSMUSG00000086954	4930583P06Rik	0	NA	NA	NA	NA	12	blood
ENSMUSG00000086955	1700021L23Rik	0	NA	NA	NA	NA	12	blood
ENSMUSG00000086957	Gm13869	0.28005	-0.0390356	0.360626	0.573307	NA	12	blood
ENSMUSG00000086959	E330010L02Rik	0.171109	0.0286746	0.359495	0.6492	NA	12	blood
ENSMUSG00000086960	Gm13017	0	NA	NA	NA	NA	12	blood
ENSMUSG00000086961	Gm12946	0.185625	-0.029422	0.359583	0.688901	NA	12	blood
ENSMUSG00000086962	Faxdc2	0	NA	NA	NA	NA	12	blood
ENSMUSG00000086963	Gm14135	0	NA	NA	NA	NA	12	blood
ENSMUSG00000086964	Gm15948	0	NA	NA	NA	NA	12	blood
ENSMUSG00000086965	Rtl10	3.72919	-0.0215489	0.33766	0.852847	0.95183	12	blood
ENSMUSG00000086968	4933431E20Rik	15.0662	-0.13453	0.345162	0.372631	0.699078	12	blood
ENSMUSG00000086969	4930443O20Rik	0	NA	NA	NA	NA	12	blood
ENSMUSG00000086970	Bcas1os1	0.193388	-0.0283278	0.359453	0.755029	NA	12	blood
ENSMUSG00000086971	4930527B05Rik	0	NA	NA	NA	NA	12	blood
ENSMUSG00000086974	Gm15092	0	NA	NA	NA	NA	12	blood
ENSMUSG00000086975	Gm15208	0.134668	-0.0232028	0.358923	0.914693	NA	12	blood
ENSMUSG00000086976	Gm12316	0	NA	NA	NA	NA	12	blood
ENSMUSG00000086978	4933435F18Rik	0.249476	-0.0321457	0.360004	0.616489	NA	12	blood
ENSMUSG00000086980	Gm13791	0	NA	NA	NA	NA	12	blood
ENSMUSG00000086981	Gm12171	0	NA	NA	NA	NA	12	blood
ENSMUSG00000086984	Gm6762	0	NA	NA	NA	NA	12	blood
ENSMUSG00000086986	Gm12103	0	NA	NA	NA	NA	12	blood
ENSMUSG00000086987	Gm12484	0	NA	NA	NA	NA	12	blood
ENSMUSG00000086989	Gm16441	0.165818	0.0284875	0.359469	0.654652	NA	12	blood
ENSMUSG00000086991	Gm15334	0	NA	NA	NA	NA	12	blood
ENSMUSG00000086992	Gm15941	2.10741	0.00208488	0.348774	0.980415	0.993692	12	blood
ENSMUSG00000086993	Rsf1os2	4.16861	0.00301722	0.345977	0.973635	0.990941	12	blood
ENSMUSG00000086994	Gm13402	0	NA	NA	NA	NA	12	blood
ENSMUSG00000086995	Gm13544	0.0814691	0.0213393	0.358739	0.792808	NA	12	blood
ENSMUSG00000086996	4933416E14Rik	0	NA	NA	NA	NA	12	blood
ENSMUSG00000086997	Gm12981	0.631486	-0.014194	0.356051	0.766599	NA	12	blood
ENSMUSG00000086998	Gm16033	0.0825591	0.0214799	0.358751	0.788403	NA	12	blood
ENSMUSG00000086999	Bcas1os2	0	NA	NA	NA	NA	12	blood
ENSMUSG00000087001	Gm15475	0.162419	0.0283251	0.359446	0.659241	NA	12	blood
ENSMUSG00000087002	Gm16277	0.581535	-0.0380167	0.361092	0.409516	NA	12	blood
ENSMUSG00000087003	Cntrobos	0	NA	NA	NA	NA	12	blood
ENSMUSG00000087004	Gm14154	1.22737	-0.0689573	0.361821	0.267089	NA	12	blood
ENSMUSG00000087006	Gm13889	13.4945	-0.269829	0.460769	0.0871411	0.356113	12	blood
ENSMUSG00000087007	Gm2231	0	NA	NA	NA	NA	12	blood
ENSMUSG00000087008	Gm5530	0	NA	NA	NA	NA	12	blood
ENSMUSG00000087009	Nphs1os	0	NA	NA	NA	NA	12	blood
ENSMUSG00000087010	1700041M05Rik	0	NA	NA	NA	NA	12	blood
ENSMUSG00000087011	Gm12930	0.0504353	-0.017898	0.3585	0.916513	NA	12	blood
ENSMUSG00000087013	2610027K06Rik	11.9737	-0.2944	0.453335	0.0992913	0.379902	12	blood
ENSMUSG00000087014	Gm16364	0.505955	-0.0596678	0.36441	0.325366	NA	12	blood
ENSMUSG00000087015	Gm14041	0	NA	NA	NA	NA	12	blood
ENSMUSG00000087016	Gm15979	0.144266	0.00279638	0.35703	0.941299	NA	12	blood
ENSMUSG00000087017	4930417H01Rik	0.852855	-0.0619593	0.364349	0.243629	NA	12	blood
ENSMUSG00000087018	2900072N19Rik	0	NA	NA	NA	NA	12	blood
ENSMUSG00000087020	Gm16283	8.00803	0.203305	0.354741	0.256961	0.596312	12	blood
ENSMUSG00000087021	Fthl17-ps3	0	NA	NA	NA	NA	12	blood
ENSMUSG00000087022	9130024F11Rik	0.881098	-0.0487565	0.355743	0.545288	NA	12	blood
ENSMUSG00000087024	B230119M05Rik	0	NA	NA	NA	NA	12	blood
ENSMUSG00000087026	A230103J11Rik	0.515572	0.0173754	0.35611	0.769139	NA	12	blood
ENSMUSG00000087027	Gm13206	63.3554	1.26907	0.542064	0.001072	0.0208601	12	blood
ENSMUSG00000087028	Gm13387	3.77166	-0.0559009	0.3373	0.650162	0.868542	12	blood
ENSMUSG00000087029	Gm14133	0	NA	NA	NA	NA	12	blood
ENSMUSG00000087030	Gm16143	0	NA	NA	NA	NA	12	blood
ENSMUSG00000087031	Gm14241	0	NA	NA	NA	NA	12	blood
ENSMUSG00000087032	Gm13874	0	NA	NA	NA	NA	12	blood
ENSMUSG00000087033	Gm14155	0	NA	NA	NA	NA	12	blood
ENSMUSG00000087034	Cbfa2t2-ps1	0.253371	0.0322909	0.360038	0.55905	NA	12	blood
ENSMUSG00000087035	Tmem74bos	0.544413	0.0372527	0.360989	0.389532	NA	12	blood
ENSMUSG00000087036	Gm11748	0.385664	-0.0351279	0.360555	0.511333	NA	12	blood
ENSMUSG00000087037	4930432L08Rik	0	NA	NA	NA	NA	12	blood
ENSMUSG00000087038	2900079G21Rik	9.92096	0.800137	1.13403	0.0135723	0.123803	12	blood
ENSMUSG00000087039	Cdrt4os2	0	NA	NA	NA	NA	12	blood
ENSMUSG00000087040	Gm14033	0	NA	NA	NA	NA	12	blood
ENSMUSG00000087041	Gm16295	0	NA	NA	NA	NA	12	blood
ENSMUSG00000087042	Gm11611	0.133932	-0.0231662	0.358919	0.915224	NA	12	blood
ENSMUSG00000087043	Gm13599	0	NA	NA	NA	NA	12	blood
ENSMUSG00000087044	1700042G15Rik	0	NA	NA	NA	NA	12	blood
ENSMUSG00000087045	4930515B02Rik	0	NA	NA	NA	NA	12	blood
ENSMUSG00000087047	1700110K17Rik	0.590547	0.0849156	0.367247	0.249017	NA	12	blood
ENSMUSG00000087049	Bach2it1	0.385822	-0.0347238	0.360481	0.518553	NA	12	blood
ENSMUSG00000087050	Dhrs13os	1.62053	-0.0214494	0.342656	0.837935	NA	12	blood
ENSMUSG00000087051	Gm12730	0	NA	NA	NA	NA	12	blood
ENSMUSG00000087052	Gm8093	0.755711	0.0444225	0.352899	0.609236	NA	12	blood
ENSMUSG00000087053	Gm15082	0	NA	NA	NA	NA	12	blood
ENSMUSG00000087054	Gm12405	0.490803	-0.0204402	0.353936	0.856214	NA	12	blood
ENSMUSG00000087055	Gm11948	0.0900639	0.0219538	0.358794	0.788839	NA	12	blood
ENSMUSG00000087056	Gm14004	0	NA	NA	NA	NA	12	blood
ENSMUSG00000087057	Gm11730	0.057798	-0.0185932	0.358543	0.917303	NA	12	blood
ENSMUSG00000087058	Gm12301	0	NA	NA	NA	NA	12	blood
ENSMUSG00000087059	Gm12339	0	NA	NA	NA	NA	12	blood
ENSMUSG00000087060	Eldr	675.169	-0.668137	0.483543	0.0180014	0.147003	12	blood
ENSMUSG00000087061	A130030D18Rik	0	NA	NA	NA	NA	12	blood
ENSMUSG00000087063	Gm15857	0	NA	NA	NA	NA	12	blood
ENSMUSG00000087064	Sap30bpos	0.0779595	0.0210952	0.358718	0.792882	NA	12	blood
ENSMUSG00000087066	Gm15518	92.1663	-0.249316	0.408068	0.151267	0.466698	12	blood
ENSMUSG00000087067	Gm11532	3.01758	-0.0530712	0.335946	0.680069	0.881551	12	blood
ENSMUSG00000087069	Gm13793	0	NA	NA	NA	NA	12	blood
ENSMUSG00000087070	Gm12505	0	NA	NA	NA	NA	12	blood
ENSMUSG00000087071	Trp73os	0	NA	NA	NA	NA	12	blood
ENSMUSG00000087072	Recql5os1	0	NA	NA	NA	NA	12	blood
ENSMUSG00000087074	Gm14249	0	NA	NA	NA	NA	12	blood
ENSMUSG00000087075	Lbhd2	0.351327	0.0330934	0.360197	0.621284	NA	12	blood
ENSMUSG00000087076	Gm13229	0	NA	NA	NA	NA	12	blood
ENSMUSG00000087077	Gm12480	0	NA	NA	NA	NA	12	blood
ENSMUSG00000087079	Gm13389	0	NA	NA	NA	NA	12	blood
ENSMUSG00000087080	Gm12199	0	NA	NA	NA	NA	12	blood
ENSMUSG00000087082	Gm15423	0.331264	0.0197327	0.357904	0.758897	NA	12	blood
ENSMUSG00000087083	Gm15083	0.0587747	-0.0187018	0.35855	0.915681	NA	12	blood
ENSMUSG00000087084	Gm13016	0.101217	-0.0242714	0.358957	0.808464	NA	12	blood
ENSMUSG00000087085	Gm12068	0.431182	-0.03379	0.360328	0.692594	NA	12	blood
ENSMUSG00000087086	Gm13269	0	NA	NA	NA	NA	12	blood
ENSMUSG00000087088	Gm16638	36.834	0.0809544	0.298968	0.641195	0.863665	12	blood
ENSMUSG00000087089	Gm12160	0.161388	0.0282808	0.35944	0.66057	NA	12	blood
ENSMUSG00000087090	Nctc1	0	NA	NA	NA	NA	12	blood
ENSMUSG00000087093	Gm15486	0.169454	0.0286006	0.359484	0.651329	NA	12	blood
ENSMUSG00000087094	Gm13093	0.0852051	0.0215814	0.35876	0.793173	NA	12	blood
ENSMUSG00000087095	Emx2os	0.0642565	0.0196874	0.358605	0.815318	NA	12	blood
ENSMUSG00000087097	4930586N03Rik	0.0581281	-0.0186301	0.358545	0.916752	NA	12	blood
ENSMUSG00000087098	Gm11884	0	NA	NA	NA	NA	12	blood
ENSMUSG00000087099	Gm11782	0.538835	0.0389988	0.361207	0.380621	NA	12	blood
ENSMUSG00000087100	Gm14641	0	NA	NA	NA	NA	12	blood
ENSMUSG00000087102	Gm13661	0	NA	NA	NA	NA	12	blood
ENSMUSG00000087103	Gm13344	0	NA	NA	NA	NA	12	blood
ENSMUSG00000087104	Tmem132cos	0	NA	NA	NA	NA	12	blood
ENSMUSG00000087106	Gm13964	0.175044	-0.000219011	0.356999	0.939814	NA	12	blood
ENSMUSG00000087107	AI662270	23012.7	-0.231776	0.353531	0.220153	0.556828	12	blood
ENSMUSG00000087108	Gm16093	0	NA	NA	NA	NA	12	blood
ENSMUSG00000087109	4930474H06Rik	0.316885	0.0341838	0.360369	0.506216	NA	12	blood
ENSMUSG00000087110	Gm11264	0.153191	0.0254922	0.359166	0.747684	NA	12	blood
ENSMUSG00000087111	Gm11399	0.0984573	0.022552	0.35885	0.781891	NA	12	blood
ENSMUSG00000087112	Gm7237	0	NA	NA	NA	NA	12	blood
ENSMUSG00000087113	Gm11714	4.95754	0.053646	0.328285	0.704424	0.893204	12	blood
ENSMUSG00000087114	Gm16099	0	NA	NA	NA	NA	12	blood
ENSMUSG00000087115	Pcsk2os2	0.0867559	-0.0230698	0.358837	0.836885	NA	12	blood
ENSMUSG00000087116	Gm12324	0.51376	0.0365187	0.360816	0.45223	NA	12	blood
ENSMUSG00000087117	Gm11523	0.131835	-0.0230606	0.358909	0.916752	NA	12	blood
ENSMUSG00000087119	Atg4a-ps	7.74885	-1.44025	1.49705	0.00506773	0.0641096	12	blood
ENSMUSG00000087120	Gm12279	14.0863	0.0236664	0.312143	0.875657	0.959922	12	blood
ENSMUSG00000087121	Gm7847	0.394956	0.0119719	0.356125	0.825223	NA	12	blood
ENSMUSG00000087122	4930403D09Rik	0	NA	NA	NA	NA	12	blood
ENSMUSG00000087123	Gm6706	0	NA	NA	NA	NA	12	blood
ENSMUSG00000087124	Gm13839	0	NA	NA	NA	NA	12	blood
ENSMUSG00000087125	A230108P19Rik	0.214402	0.0266037	0.359305	0.793879	NA	12	blood
ENSMUSG00000087127	Gm12756	0	NA	NA	NA	NA	12	blood
ENSMUSG00000087128	Gm12655	12.3389	0.259326	0.362292	0.187132	0.515398	12	blood
ENSMUSG00000087129	Gm16316	1.12748	0.0381966	0.354228	0.598665	NA	12	blood
ENSMUSG00000087131	Gm16152	0.128492	-0.0254406	0.359086	0.790872	NA	12	blood
ENSMUSG00000087132	A930001C03Rik	7.22767	-0.0787123	0.344807	0.52512	0.800887	12	blood
ENSMUSG00000087133	Gm27192	0	NA	NA	NA	NA	12	blood
ENSMUSG00000087135	Gm16096	1.32101	0.0510471	0.351228	0.584256	NA	12	blood
ENSMUSG00000087136	Gm15864	0	NA	NA	NA	NA	12	blood
ENSMUSG00000087137	4930509K18Rik	0.351106	0.000515528	0.355909	0.917846	NA	12	blood
ENSMUSG00000087138	Gm15545	5.57509	0.0664981	0.333861	0.627481	0.855698	12	blood
ENSMUSG00000087139	Gm11683	0	NA	NA	NA	NA	12	blood
ENSMUSG00000087140	Gm11376	0	NA	NA	NA	NA	12	blood
ENSMUSG00000087141	Plcxd2	452.378	0.12526	0.286651	0.495207	0.782315	12	blood
ENSMUSG00000087142	Gm12454	5.39632	-0.0721542	0.350171	0.476406	0.769625	12	blood
ENSMUSG00000087143	A830082K12Rik	2.34159	-0.00650188	0.35046	0.86839	0.957419	12	blood
ENSMUSG00000087144	Gm5958	0	NA	NA	NA	NA	12	blood
ENSMUSG00000087145	Gm12665	0	NA	NA	NA	NA	12	blood
ENSMUSG00000087147	Gm14228	0	NA	NA	NA	NA	12	blood
ENSMUSG00000087148	1700030C14Rik	0	NA	NA	NA	NA	12	blood
ENSMUSG00000087149	Itih6	0.340261	0.034594	0.360447	0.49103	NA	12	blood
ENSMUSG00000087150	BC064078	0	NA	NA	NA	NA	12	blood
ENSMUSG00000087151	Gm14022	0.397965	0.0167105	0.356547	0.883815	NA	12	blood
ENSMUSG00000087152	Cldn34-ps	0	NA	NA	NA	NA	12	blood
ENSMUSG00000087153	Gm6483	9.74639	0.04193	0.322859	0.774022	0.923782	12	blood
ENSMUSG00000087155	Gm15008	0	NA	NA	NA	NA	12	blood
ENSMUSG00000087157	Sox5os2	12.119	1.30798	0.736996	0.00351786	0.0492838	12	blood
ENSMUSG00000087158	Gm14093	0	NA	NA	NA	NA	12	blood
ENSMUSG00000087159	Gm15246	7.55455	0.0150217	0.324063	0.91559	0.974158	12	blood
ENSMUSG00000087160	Gm16336	0	NA	NA	NA	NA	12	blood
ENSMUSG00000087162	Gm14244	0.253867	0.0322601	0.360032	0.559919	NA	12	blood
ENSMUSG00000087163	Gm16230	0.315295	-0.0217111	0.357158	0.729559	NA	12	blood
ENSMUSG00000087164	Nr5a1os	0	NA	NA	NA	NA	12	blood
ENSMUSG00000087165	2010001A14Rik	23.5966	0.67437	0.429937	0.0142028	0.127004	12	blood
ENSMUSG00000087166	L1td1	0.481633	-0.00138669	0.352079	0.998577	NA	12	blood
ENSMUSG00000087167	Gm15891	0	NA	NA	NA	NA	12	blood
ENSMUSG00000087168	Gm15983	1.03718	0.0111315	0.352379	0.872083	NA	12	blood
ENSMUSG00000087170	1700001G01Rik	0	NA	NA	NA	NA	12	blood
ENSMUSG00000087171	Gm12962	0	NA	NA	NA	NA	12	blood
ENSMUSG00000087172	Gm12153	0	NA	NA	NA	NA	12	blood
ENSMUSG00000087173	Gm11337	0.512263	-0.061779	0.36492	0.306775	NA	12	blood
ENSMUSG00000087174	5530601H04Rik	280.216	0.0878777	0.285086	0.625505	0.854985	12	blood
ENSMUSG00000087175	Gm15133	40.3656	1.12621	0.484568	0.00123266	0.0231065	12	blood
ENSMUSG00000087176	D230022J07Rik	1.5764	-0.0232946	0.342022	0.823239	NA	12	blood
ENSMUSG00000087177	E130307A14Rik	100.102	0.39826	0.358917	0.0766326	0.333074	12	blood
ENSMUSG00000087178	A230056P14Rik	19.8508	-0.0310873	0.295692	0.851169	0.95081	12	blood
ENSMUSG00000087179	5730471H19Rik	10.6502	0.027072	0.332654	0.832198	0.945266	12	blood
ENSMUSG00000087180	Gm11924	0	NA	NA	NA	NA	12	blood
ENSMUSG00000087181	Gm13570	0.32791	-0.0070428	0.356884	0.828228	NA	12	blood
ENSMUSG00000087184	Gm11650	0.156532	-0.00461342	0.356914	0.969752	NA	12	blood
ENSMUSG00000087185	Gm13872	0.0990962	-0.0239302	0.358922	0.816427	NA	12	blood
ENSMUSG00000087187	Gm13431	178.126	1.54504	0.422554	1.48410204234617e-05	0.000703598	12	blood
ENSMUSG00000087190	D430001F17Rik	0.732368	0.029301	0.359023	0.456031	NA	12	blood
ENSMUSG00000087192	Lexis1	0	NA	NA	NA	NA	12	blood
ENSMUSG00000087193	Gm14820	4.1665	0.0182619	0.332055	0.883718	0.962606	12	blood
ENSMUSG00000087194	Skint6	0	NA	NA	NA	NA	12	blood
ENSMUSG00000087195	Gm12907	0	NA	NA	NA	NA	12	blood
ENSMUSG00000087196	Gm13373	5.71955	-0.137772	0.362322	0.295682	0.632378	12	blood
ENSMUSG00000087197	Gm13780	0.116063	-0.0251714	0.359054	0.786511	NA	12	blood
ENSMUSG00000087198	Tmem274	0	NA	NA	NA	NA	12	blood
ENSMUSG00000087199	Gm15818	0	NA	NA	NA	NA	12	blood
ENSMUSG00000087200	Lrp8os3	0.841874	-0.0721752	0.363702	0.227247	NA	12	blood
ENSMUSG00000087201	Gm15261	1.27868	-0.156714	0.393133	0.142734	NA	12	blood
ENSMUSG00000087202	Gm15813	0	NA	NA	NA	NA	12	blood
ENSMUSG00000087203	Gm13986	185.38	0.365136	0.340092	0.0935955	0.369388	12	blood
ENSMUSG00000087204	1700073E17Rik	0	NA	NA	NA	NA	12	blood
ENSMUSG00000087205	4930445N08Rik	0	NA	NA	NA	NA	12	blood
ENSMUSG00000087206	Gm16175	0	NA	NA	NA	NA	12	blood
ENSMUSG00000087207	Gm13147	0.18195	-0.028225	0.359434	0.709029	NA	12	blood
ENSMUSG00000087208	Gm5125	0.083132	0.021475	0.358751	0.791229	NA	12	blood
ENSMUSG00000087210	Gm15391	0	NA	NA	NA	NA	12	blood
ENSMUSG00000087211	Lhx1os	0.74655	-0.0303149	0.356104	0.695206	NA	12	blood
ENSMUSG00000087213	2810408I11Rik	9.16658	-0.209504	0.347672	0.254872	0.594232	12	blood
ENSMUSG00000087214	Gm15555	0	NA	NA	NA	NA	12	blood
ENSMUSG00000087215	Gm14618	0.059631	-0.0187957	0.358556	0.914281	NA	12	blood
ENSMUSG00000087216	E130111B04Rik	0	NA	NA	NA	NA	12	blood
ENSMUSG00000087217	Gm13209	0	NA	NA	NA	NA	12	blood
ENSMUSG00000087219	Gm13376	0.382553	-0.0342568	0.360395	0.562342	NA	12	blood
ENSMUSG00000087220	Gm11377	0	NA	NA	NA	NA	12	blood
ENSMUSG00000087221	Oxct1as	5.74056	0.30413	0.49243	0.0667601	0.311684	12	blood
ENSMUSG00000087222	E030042O20Rik	20.1935	-0.401809	0.372116	0.0768675	0.33318	12	blood
ENSMUSG00000087223	4930442L01Rik	0.0883698	-0.0208744	0.35871	0.916743	NA	12	blood
ENSMUSG00000087224	Gm2182	0	NA	NA	NA	NA	12	blood
ENSMUSG00000087225	Gm14014	0.254056	0.0322656	0.360033	0.559753	NA	12	blood
ENSMUSG00000087226	Gm14015	0.631022	-0.0439396	0.36	0.438717	NA	12	blood
ENSMUSG00000087228	Gm12827	0	NA	NA	NA	NA	12	blood
ENSMUSG00000087230	Mroh3	0.678953	-0.0328825	0.360268	0.77703	NA	12	blood
ENSMUSG00000087231	E230016M11Rik	187.123	0.278395	0.361965	0.168272	0.491476	12	blood
ENSMUSG00000087232	Gm14764	0	NA	NA	NA	NA	12	blood
ENSMUSG00000087233	Gm43213	5.73357	0.0246818	0.346067	0.79766	0.933245	12	blood
ENSMUSG00000087235	Gm4750	0.214706	0.0266128	0.359306	0.793768	NA	12	blood
ENSMUSG00000087236	Kif28	1.29968	-0.0896873	0.371528	0.13573	NA	12	blood
ENSMUSG00000087238	Gm12865	0	NA	NA	NA	NA	12	blood
ENSMUSG00000087239	Btf3-ps2	0	NA	NA	NA	NA	12	blood
ENSMUSG00000087240	Gm15976	0	NA	NA	NA	NA	12	blood
ENSMUSG00000087241	Gm11844	17.5775	-1.46516	1.2035	0.00576176	0.0699468	12	blood
ENSMUSG00000087242	C78197	3.06956	-0.10921	0.380085	0.0738748	0.327077	12	blood
ENSMUSG00000087244	Gm7284	0	NA	NA	NA	NA	12	blood
ENSMUSG00000087245	Gm12126	0	NA	NA	NA	NA	12	blood
ENSMUSG00000087246	Gm13346	0.0502453	-0.0178739	0.358499	0.916953	NA	12	blood
ENSMUSG00000087247	Alkal1	0.170256	-0.000923375	0.357003	0.93876	NA	12	blood
ENSMUSG00000087248	Gm16120	1.71026	0.0509106	0.348604	0.603469	NA	12	blood
ENSMUSG00000087249	Gm16062	31.8151	2.45661	0.41558	1.8436594058039e-10	4.86802902274139e-08	12	blood
ENSMUSG00000087250	Usp46os1	0.140514	-0.0234869	0.358952	0.91058	NA	12	blood
ENSMUSG00000087252	Gm14379	0.747145	-0.0217936	0.355916	0.725515	NA	12	blood
ENSMUSG00000087253	Gm12043	0.0503522	-0.0178875	0.3585	0.916686	NA	12	blood
ENSMUSG00000087254	2310005A03Rik	0	NA	NA	NA	NA	12	blood
ENSMUSG00000087255	Gm6985	0	NA	NA	NA	NA	12	blood
ENSMUSG00000087256	Gm15990	0.240317	0.0319133	0.359974	0.570465	NA	12	blood
ENSMUSG00000087258	Gm15461	0	NA	NA	NA	NA	12	blood
ENSMUSG00000087259	2610035D17Rik	131.065	1.12832	0.43728	0.000721963	0.0153526	12	blood
ENSMUSG00000087260	Lamtor5	428.471	0.484476	0.199393	0.00489486	0.062791	12	blood
ENSMUSG00000087261	Gm15477	1.3984	0.207386	0.42804	0.0717145	NA	12	blood
ENSMUSG00000087263	Gm15726	0.141836	-0.0235495	0.358959	0.909674	NA	12	blood
ENSMUSG00000087264	Gad1os	0	NA	NA	NA	NA	12	blood
ENSMUSG00000087265	Gm12349	0.109758	-0.0248284	0.359017	0.79484	NA	12	blood
ENSMUSG00000087266	Gm15991	10.9714	0.281735	0.444805	0.107349	0.393665	12	blood
ENSMUSG00000087267	4933427J07Rik	0.447065	0.0412766	0.359923	0.483102	NA	12	blood
ENSMUSG00000087268	Gm14486	0.0562908	-0.0186042	0.358544	0.907678	NA	12	blood
ENSMUSG00000087269	D330023K18Rik	47.0812	0.61572	0.514098	0.0265651	0.185128	12	blood
ENSMUSG00000087270	Gm12983	0	NA	NA	NA	NA	12	blood
ENSMUSG00000087272	Gm15409	0.277207	-0.0325981	0.360088	0.596263	NA	12	blood
ENSMUSG00000087273	Gm13203	2.03852	-0.00586525	0.351773	0.932588	0.978451	12	blood
ENSMUSG00000087276	Gm11378	0	NA	NA	NA	NA	12	blood
ENSMUSG00000087277	2010013B24Rik	4.02912	0.17337	0.387435	0.183124	0.510513	12	blood
ENSMUSG00000087278	A930006I01Rik	0	NA	NA	NA	NA	12	blood
ENSMUSG00000087279	4930544D05Rik	0	NA	NA	NA	NA	12	blood
ENSMUSG00000087281	Gm16015	0	NA	NA	NA	NA	12	blood
ENSMUSG00000087283	Gm13580	0	NA	NA	NA	NA	12	blood
ENSMUSG00000087286	Gm9013	0.682491	-0.0212884	0.354501	0.76774	NA	12	blood
ENSMUSG00000087288	Gm13061	0	NA	NA	NA	NA	12	blood
ENSMUSG00000087289	4933424M12Rik	1.4785	-0.0872307	0.360024	0.335113	NA	12	blood
ENSMUSG00000087290	Gm15866	0	NA	NA	NA	NA	12	blood
ENSMUSG00000087291	Gm11946	0.224772	0.00680441	0.356584	0.908419	NA	12	blood
ENSMUSG00000087292	Gm13832	0	NA	NA	NA	NA	12	blood
ENSMUSG00000087293	Gm14341	0	NA	NA	NA	NA	12	blood
ENSMUSG00000087294	Gm13556	0.187249	-0.00395385	0.356878	0.952242	NA	12	blood
ENSMUSG00000087295	Gm3948	0.478736	-0.0296395	0.358007	0.646013	NA	12	blood
ENSMUSG00000087296	Gm12130	0	NA	NA	NA	NA	12	blood
ENSMUSG00000087298	Gm9392	0.314834	0.00373181	0.354939	0.933752	NA	12	blood
ENSMUSG00000087299	Gm12953	0.401031	0.028943	0.356318	0.679409	NA	12	blood
ENSMUSG00000087300	Gm16725	0.0596632	-0.0187992	0.358556	0.914229	NA	12	blood
ENSMUSG00000087301	Gm13629	0	NA	NA	NA	NA	12	blood
ENSMUSG00000087302	Sox5os1	0.526432	0.0292349	0.355706	0.671382	NA	12	blood
ENSMUSG00000087303	Lipo2	0.134103	-0.0266662	0.359211	0.762219	NA	12	blood
ENSMUSG00000087305	A430035B10Rik	37.8624	-0.362122	0.408544	0.0982055	0.377564	12	blood
ENSMUSG00000087306	A230004M16Rik	0.0788958	0.0211753	0.358725	0.791949	NA	12	blood
ENSMUSG00000087307	Gm12925	1.90499	-0.0349219	0.354208	0.605664	NA	12	blood
ENSMUSG00000087308	Gm16195	0	NA	NA	NA	NA	12	blood
ENSMUSG00000087309	4930528P14Rik	0	NA	NA	NA	NA	12	blood
ENSMUSG00000087312	Gm13833	0	NA	NA	NA	NA	12	blood
ENSMUSG00000087314	Prkag2os2	1.10873	0.132172	0.387171	0.0690382	NA	12	blood
ENSMUSG00000087316	Gm11917	0	NA	NA	NA	NA	12	blood
ENSMUSG00000087317	4930466I24Rik	1.06631	0.0512596	0.361599	0.236937	NA	12	blood
ENSMUSG00000087318	Gm12114	0.0581281	-0.0186301	0.358545	0.916752	NA	12	blood
ENSMUSG00000087319	Gm15907	0.13195	0.00483877	0.357087	0.937144	NA	12	blood
ENSMUSG00000087321	Gm5353	0.168886	0.028575	0.359481	0.652064	NA	12	blood
ENSMUSG00000087322	Gm16075	0.175296	0.0288584	0.359521	0.643903	NA	12	blood
ENSMUSG00000087323	Gm14170	0	NA	NA	NA	NA	12	blood
ENSMUSG00000087325	Gm6038	0.0841879	0.0215007	0.358753	0.794112	NA	12	blood
ENSMUSG00000087326	Gm12503	5.92604	-0.49381	0.743855	0.0320523	0.208537	12	blood
ENSMUSG00000087327	Gm15884	0	NA	NA	NA	NA	12	blood
ENSMUSG00000087328	Gm12120	0	NA	NA	NA	NA	12	blood
ENSMUSG00000087329	Gm15671	0	NA	NA	NA	NA	12	blood
ENSMUSG00000087330	Bloodlinc	2.40922	-0.105092	0.360642	0.328869	0.662253	12	blood
ENSMUSG00000087331	1810021B22Rik	6.49264	-0.100484	0.33576	0.504321	0.789366	12	blood
ENSMUSG00000087332	Gm12690	0	NA	NA	NA	NA	12	blood
ENSMUSG00000087333	Gm13652	0.166171	0.0284835	0.359468	0.654726	NA	12	blood
ENSMUSG00000087334	AW495222	0.259499	0.0316549	0.359952	0.596198	NA	12	blood
ENSMUSG00000087335	4930526F13Rik	0	NA	NA	NA	NA	12	blood
ENSMUSG00000087336	Gm15860	0.870251	-0.00228126	0.354748	0.973263	NA	12	blood
ENSMUSG00000087337	Gm14144	0	NA	NA	NA	NA	12	blood
ENSMUSG00000087338	Scpep1os	0	NA	NA	NA	NA	12	blood
ENSMUSG00000087339	Gm11586	7.26571	-1.37203	0.967766	0.00590462	0.071091	12	blood
ENSMUSG00000087340	Gm15228	45.7078	-0.0672008	0.320019	0.662114	0.873957	12	blood
ENSMUSG00000087341	0610040F04Rik	0	NA	NA	NA	NA	12	blood
ENSMUSG00000087342	Gm12238	0	NA	NA	NA	NA	12	blood
ENSMUSG00000087343	1700021N21Rik	0	NA	NA	NA	NA	12	blood
ENSMUSG00000087344	Gm15627	0	NA	NA	NA	NA	12	blood
ENSMUSG00000087345	Gm13746	0	NA	NA	NA	NA	12	blood
ENSMUSG00000087347	1700047K16Rik	0.630333	-0.0249463	0.352707	0.764864	NA	12	blood
ENSMUSG00000087348	Gm15582	0.221874	0.0302475	0.359727	0.640522	NA	12	blood
ENSMUSG00000087350	Gm16254	0.173282	-0.00096359	0.357002	0.939332	NA	12	blood
ENSMUSG00000087351	Gm11464	0.163186	0.0284109	0.359458	0.656915	NA	12	blood
ENSMUSG00000087352	Gm12999	145.486	-0.110133	0.341272	0.4482	0.7498	12	blood
ENSMUSG00000087353	Gm13727	0	NA	NA	NA	NA	12	blood
ENSMUSG00000087354	4930404I05Rik	10.4806	-0.06996	0.307752	0.672756	0.8789	12	blood
ENSMUSG00000087355	Gm13187	0.872969	0.109252	0.375118	0.197532	NA	12	blood
ENSMUSG00000087356	Gm13856	0.667886	0.0471217	0.362587	0.280543	NA	12	blood
ENSMUSG00000087357	Gm12498	0.217799	-0.00391674	0.357042	0.937901	NA	12	blood
ENSMUSG00000087358	4930453H23Rik	0	NA	NA	NA	NA	12	blood
ENSMUSG00000087360	Gm15104	0.308941	0.0243828	0.358458	0.658219	NA	12	blood
ENSMUSG00000087361	0610043K17Rik	29.7546	-0.32391	0.414994	0.114859	0.408376	12	blood
ENSMUSG00000087362	Gm13710	0.983051	0.163539	0.403124	0.0868209	NA	12	blood
ENSMUSG00000087363	Gm16347	0.126217	0.00336489	0.357057	0.937493	NA	12	blood
ENSMUSG00000087364	Gm13398	1.04097	0.041981	0.350421	0.641121	NA	12	blood
ENSMUSG00000087365	C430049B03Rik	14.1948	0.404157	0.507624	0.0662253	0.310507	12	blood
ENSMUSG00000087366	Junos	3.66768	-0.0264438	0.330349	0.836594	0.947149	12	blood
ENSMUSG00000087367	Gm15491	9.11733	-0.921173	0.567611	0.00749154	0.0838761	12	blood
ENSMUSG00000087368	BC065397	31.7393	0.0219016	0.31944	0.880886	0.961414	12	blood
ENSMUSG00000087369	Gm14696	0.246537	0.0320753	0.360001	0.565556	NA	12	blood
ENSMUSG00000087370	Tmem170b	835.479	0.263653	0.26292	0.174546	0.501042	12	blood
ENSMUSG00000087371	Gm15541	0.746241	-0.0020632	0.349458	0.98764	NA	12	blood
ENSMUSG00000087373	Gm15892	4.71073	0.0391785	0.341333	0.72557	0.902796	12	blood
ENSMUSG00000087374	Gm15457	0.488811	0.0113213	0.354548	0.748321	NA	12	blood
ENSMUSG00000087376	Gm15517	0	NA	NA	NA	NA	12	blood
ENSMUSG00000087377	AV099323	10.2185	-0.0667524	0.318102	0.669913	0.877116	12	blood
ENSMUSG00000087378	Gm12414	0	NA	NA	NA	NA	12	blood
ENSMUSG00000087379	Gm13849	0.0809569	0.021297	0.358735	0.793301	NA	12	blood
ENSMUSG00000087380	2210408F21Rik	62.0369	-0.00673545	0.240123	0.968331	0.990013	12	blood
ENSMUSG00000087381	Gm16008	5.75559	0.127038	0.367261	0.275597	0.613725	12	blood
ENSMUSG00000087382	Ctcflos	11.9997	-0.0157434	0.316177	0.914594	0.973874	12	blood
ENSMUSG00000087383	Gm12446	0.0965432	-0.0214648	0.35876	0.90818	NA	12	blood
ENSMUSG00000087384	Gm15558	1.58803	-0.0714867	0.366222	0.120972	NA	12	blood
ENSMUSG00000087385	Frg2f1	13.0615	-0.148487	0.334334	0.378537	0.702816	12	blood
ENSMUSG00000087386	Gm15637	0	NA	NA	NA	NA	12	blood
ENSMUSG00000087387	Gm15420	1.41292	-0.194439	0.418632	0.0690476	NA	12	blood
ENSMUSG00000087388	Gm12128	0	NA	NA	NA	NA	12	blood
ENSMUSG00000087389	Gm15592	0	NA	NA	NA	NA	12	blood
ENSMUSG00000087390	Gm7598	2.04712	-0.0634615	0.348279	0.551947	0.816485	12	blood
ENSMUSG00000087393	1700023C21Rik	0	NA	NA	NA	NA	12	blood
ENSMUSG00000087394	Gm12945	0	NA	NA	NA	NA	12	blood
ENSMUSG00000087395	Gm12705	0.244472	-0.031769	0.359944	0.623987	NA	12	blood
ENSMUSG00000087396	4933407K13Rik	31.8902	-0.00491103	0.272288	0.976306	0.991853	12	blood
ENSMUSG00000087397	Rapgef3os2	0.526326	-0.0139362	0.357049	0.794911	NA	12	blood
ENSMUSG00000087398	Gm12343	0	NA	NA	NA	NA	12	blood
ENSMUSG00000087399	Gm11899	0.0606127	-0.0189018	0.358563	0.9127	NA	12	blood
ENSMUSG00000087400	Gm15270	1.62869	-0.0680366	0.356089	0.44212	NA	12	blood
ENSMUSG00000087401	Gm14664	0	NA	NA	NA	NA	12	blood
ENSMUSG00000087402	Gm11867	0	NA	NA	NA	NA	12	blood
ENSMUSG00000087403	Kantr	14.7452	0.0638213	0.333456	0.625611	0.854985	12	blood
ENSMUSG00000087404	Gm11752	0.72061	-0.0353329	0.352434	0.68785	NA	12	blood
ENSMUSG00000087405	Gm14232	0	NA	NA	NA	NA	12	blood
ENSMUSG00000087406	E130215H24Rik	7.51539	0.0406094	0.326088	0.77645	0.925175	12	blood
ENSMUSG00000087407	Gm11431	0	NA	NA	NA	NA	12	blood
ENSMUSG00000087408	Cers1	1.62866	0.0546272	0.364321	0.217461	NA	12	blood
ENSMUSG00000087409	Gm14271	0	NA	NA	NA	NA	12	blood
ENSMUSG00000087410	2310065F04Rik	0	NA	NA	NA	NA	12	blood
ENSMUSG00000087411	Gm16048	0.107748	-0.0247608	0.359009	0.796704	NA	12	blood
ENSMUSG00000087412	Gm15501	3.42079	0.0112266	0.35007	0.884644	0.962958	12	blood
ENSMUSG00000087413	Gm11266	2.30945	-0.275386	0.514715	0.0150166	0.131456	12	blood
ENSMUSG00000087415	Gm14529	0	NA	NA	NA	NA	12	blood
ENSMUSG00000087416	Gm15906	0	NA	NA	NA	NA	12	blood
ENSMUSG00000087417	Gm13001	0	NA	NA	NA	NA	12	blood
ENSMUSG00000087422	Gm13564	0.0811221	0.0213107	0.358736	0.793142	NA	12	blood
ENSMUSG00000087424	5730405O15Rik	14.0052	0.0484226	0.295947	0.776018	0.925003	12	blood
ENSMUSG00000087425	Gm15404	0	NA	NA	NA	NA	12	blood
ENSMUSG00000087428	Gm15017	0	NA	NA	NA	NA	12	blood
ENSMUSG00000087429	Gm16235	0	NA	NA	NA	NA	12	blood
ENSMUSG00000087430	Gm13405	0	NA	NA	NA	NA	12	blood
ENSMUSG00000087431	Gm16054	0	NA	NA	NA	NA	12	blood
ENSMUSG00000087432	Gm15123	0	NA	NA	NA	NA	12	blood
ENSMUSG00000087433	Gm14167	10.0013	-0.0931913	0.322591	0.555072	0.818553	12	blood
ENSMUSG00000087434	Rab11fip4os1	0.162363	0.0283268	0.359446	0.659254	NA	12	blood
ENSMUSG00000087435	Gm16323	0.0886617	0.0219074	0.35879	0.786201	NA	12	blood
ENSMUSG00000087436	Gm16156	0.279455	-0.00862347	0.357219	0.938846	NA	12	blood
ENSMUSG00000087437	Gm13112	0.562694	0.0377808	0.361106	0.365516	NA	12	blood
ENSMUSG00000087439	Gm15788	0.0513557	-0.0180137	0.358507	0.915058	NA	12	blood
ENSMUSG00000087440	4930577N17Rik	15.87	0.0429883	0.269529	0.811224	0.938146	12	blood
ENSMUSG00000087441	Gm13853	0	NA	NA	NA	NA	12	blood
ENSMUSG00000087442	Gm14453	0.439809	0.00753137	0.355797	0.83283	NA	12	blood
ENSMUSG00000087443	Ppp1r18os	3.87964	-0.00251135	0.335522	0.981274	0.994138	12	blood
ENSMUSG00000087444	Gm5475	0	NA	NA	NA	NA	12	blood
ENSMUSG00000087445	Gm14286	0.777532	-0.0701954	0.36409	0.248822	NA	12	blood
ENSMUSG00000087449	Gm12971	1.176	0.0152316	0.349564	0.821304	NA	12	blood
ENSMUSG00000087450	Gm13994	0.0642242	-0.0192791	0.358589	0.907098	NA	12	blood
ENSMUSG00000087451	Gm12970	0	NA	NA	NA	NA	12	blood
ENSMUSG00000087452	Gm11998	25.1753	-0.565386	0.517263	0.0346086	0.217252	12	blood
ENSMUSG00000087454	Gm13174	0	NA	NA	NA	NA	12	blood
ENSMUSG00000087455	5330411J11Rik	1.5107	-0.0198848	0.353995	0.748648	NA	12	blood
ENSMUSG00000087456	Gm16322	0.456245	-0.0183918	0.356278	0.780913	NA	12	blood
ENSMUSG00000087457	Gm7799	0	NA	NA	NA	NA	12	blood
ENSMUSG00000087458	Gm13999	0.339468	0.0346242	0.360453	0.48996	NA	12	blood
ENSMUSG00000087459	Csmd2os	0	NA	NA	NA	NA	12	blood
ENSMUSG00000087460	4930401O12Rik	0	NA	NA	NA	NA	12	blood
ENSMUSG00000087461	C230014O12Rik	0	NA	NA	NA	NA	12	blood
ENSMUSG00000087464	Gm12862	0	NA	NA	NA	NA	12	blood
ENSMUSG00000087465	Gm13905	0	NA	NA	NA	NA	12	blood
ENSMUSG00000087466	A330041J22Rik	0.768636	-0.051156	0.361542	0.355998	NA	12	blood
ENSMUSG00000087467	Gm13601	0	NA	NA	NA	NA	12	blood
ENSMUSG00000087468	Gm7023	0.0586708	-0.0186889	0.358549	0.915981	NA	12	blood
ENSMUSG00000087469	Gm16142	0.0852175	0.0215823	0.35876	0.793161	NA	12	blood
ENSMUSG00000087470	A630031M04Rik	9.47728	-0.187403	0.394724	0.173071	0.498866	12	blood
ENSMUSG00000087473	Gm13883	0	NA	NA	NA	NA	12	blood
ENSMUSG00000087474	Gm12100	0	NA	NA	NA	NA	12	blood
ENSMUSG00000087475	4933406I18Rik	62.3152	0.573771	0.27216	0.00769236	0.0853205	12	blood
ENSMUSG00000087476	Rap1gapos	0.0805402	0.0213137	0.358737	0.790337	NA	12	blood
ENSMUSG00000087477	Gm13822	54.6287	1.53846	0.409789	9.5999407640292e-06	0.000495936	12	blood
ENSMUSG00000087478	4930506C21Rik	0.883707	0.0322783	0.357899	0.53489	NA	12	blood
ENSMUSG00000087479	Gm16835	0.776667	0.0429519	0.357412	0.449085	NA	12	blood
ENSMUSG00000087480	Gm15910	3.40417	0.00614992	0.341234	0.955075	0.986022	12	blood
ENSMUSG00000087482	Gm12720	0	NA	NA	NA	NA	12	blood
ENSMUSG00000087484	2900089D17Rik	4.87346	-7.54589e-05	0.33585	0.99797	0.999189	12	blood
ENSMUSG00000087485	Gm13383	1.19201	0.0672682	0.357105	0.429744	NA	12	blood
ENSMUSG00000087486	Gm11723	0	NA	NA	NA	NA	12	blood
ENSMUSG00000087487	Ppp2r2cos	0	NA	NA	NA	NA	12	blood
ENSMUSG00000087489	Gm15656	0	NA	NA	NA	NA	12	blood
ENSMUSG00000087491	Gm14552	0.443768	-0.00588776	0.356724	0.995143	NA	12	blood
ENSMUSG00000087492	Gm15700	0	NA	NA	NA	NA	12	blood
ENSMUSG00000087495	Gm14152	0	NA	NA	NA	NA	12	blood
ENSMUSG00000087496	Gm13523	0.372681	-0.0251569	0.357478	0.686078	NA	12	blood
ENSMUSG00000087497	2810001G20Rik	75.5185	0.944025	0.404912	0.00180009	0.0305823	12	blood
ENSMUSG00000087500	Gm12426	0	NA	NA	NA	NA	12	blood
ENSMUSG00000087501	Gm12116	0.0852734	0.0215867	0.358761	0.79311	NA	12	blood
ENSMUSG00000087502	Gm16091	2.16982	0.0619272	0.353804	0.504248	0.789319	12	blood
ENSMUSG00000087504	Gm13658	0	NA	NA	NA	NA	12	blood
ENSMUSG00000087505	Gm15241	1.79292	0.100214	0.361227	0.339016	NA	12	blood
ENSMUSG00000087507	Gm16141	0.493094	0.0368567	0.360892	0.408771	NA	12	blood
ENSMUSG00000087508	Gm14174	0	NA	NA	NA	NA	12	blood
ENSMUSG00000087510	1700112K13Rik	0	NA	NA	NA	NA	12	blood
ENSMUSG00000087512	Ccdc201	0	NA	NA	NA	NA	12	blood
ENSMUSG00000087513	Gm13236	0.169483	0.0286019	0.359484	0.651291	NA	12	blood
ENSMUSG00000087514	Gm16076	0	NA	NA	NA	NA	12	blood
ENSMUSG00000087515	Gm13554	0.0569168	-0.0186757	0.358548	0.906789	NA	12	blood
ENSMUSG00000087516	Tbx3os1	3.36446	-0.0745769	0.355238	0.446448	0.748121	12	blood
ENSMUSG00000087517	4930577H14Rik	0	NA	NA	NA	NA	12	blood
ENSMUSG00000087518	Gm13561	0.302744	-0.0164345	0.357006	0.838423	NA	12	blood
ENSMUSG00000087519	AV039307	2.73467	-0.0280762	0.35101	0.684344	0.883615	12	blood
ENSMUSG00000087520	Gm14389	0	NA	NA	NA	NA	12	blood
ENSMUSG00000087521	AI646519	0.0995862	-0.0241444	0.358944	0.811497	NA	12	blood
ENSMUSG00000087522	Gm371	0	NA	NA	NA	NA	12	blood
ENSMUSG00000087523	Gm12319	1.11893	0.0121381	0.351059	0.838791	NA	12	blood
ENSMUSG00000087524	Gm14285	0	NA	NA	NA	NA	12	blood
ENSMUSG00000087525	Gm13062	0	NA	NA	NA	NA	12	blood
ENSMUSG00000087526	Gm15738	0.0568172	0.018867	0.358546	0.825393	NA	12	blood
ENSMUSG00000087527	Gm13656	0	NA	NA	NA	NA	12	blood
ENSMUSG00000087528	9830144P21Rik	133.664	-0.246027	0.429344	0.118841	0.41534	12	blood
ENSMUSG00000087530	Gm15533	0.0330301	-0.0152624	0.358375	0.965987	NA	12	blood
ENSMUSG00000087531	Gm15606	0	NA	NA	NA	NA	12	blood
ENSMUSG00000087532	Gm15938	1.02131	0.120714	0.380682	0.143065	NA	12	blood
ENSMUSG00000087534	Gm11418	0	NA	NA	NA	NA	12	blood
ENSMUSG00000087535	Zmiz1os1	5.702	-0.179	0.382494	0.21931	0.555993	12	blood
ENSMUSG00000087536	Gm14246	0	NA	NA	NA	NA	12	blood
ENSMUSG00000087537	Gm13799	0	NA	NA	NA	NA	12	blood
ENSMUSG00000087538	Gm16341	1.06969	-0.0140487	0.349502	0.857412	NA	12	blood
ENSMUSG00000087539	Gm13584	0	NA	NA	NA	NA	12	blood
ENSMUSG00000087540	Gm11412	0	NA	NA	NA	NA	12	blood
ENSMUSG00000087541	Hopxos	7.60951	0.0865423	0.304424	0.613756	0.849208	12	blood
ENSMUSG00000087542	Gm15878	0	NA	NA	NA	NA	12	blood
ENSMUSG00000087543	Gm16576	7.59038	-0.172667	0.344611	0.320121	0.654147	12	blood
ENSMUSG00000087544	Gm13923	0	NA	NA	NA	NA	12	blood
ENSMUSG00000087545	Gm13966	0.137754	0.0242341	0.359024	0.792681	NA	12	blood
ENSMUSG00000087547	Platr27	2.16452	0.0685251	0.352351	0.509193	0.792521	12	blood
ENSMUSG00000087549	Gm13427	0	NA	NA	NA	NA	12	blood
ENSMUSG00000087550	Gm14343	0	NA	NA	NA	NA	12	blood
ENSMUSG00000087552	Gm15819	0	NA	NA	NA	NA	12	blood
ENSMUSG00000087553	5730412P04Rik	0.08394	0.0214809	0.358751	0.794343	NA	12	blood
ENSMUSG00000087555	Gm13997	0	NA	NA	NA	NA	12	blood
ENSMUSG00000087556	Gm15764	3.72067	0.00884131	0.348193	0.970128	0.990448	12	blood
ENSMUSG00000087559	Gm13802	0	NA	NA	NA	NA	12	blood
ENSMUSG00000087561	Gm11608	0	NA	NA	NA	NA	12	blood
ENSMUSG00000087563	Gm14205	0	NA	NA	NA	NA	12	blood
ENSMUSG00000087564	Gm11817	0.346582	-0.000608542	0.356625	0.999281	NA	12	blood
ENSMUSG00000087565	Gm14662	0	NA	NA	NA	NA	12	blood
ENSMUSG00000087568	Maats1os	0	NA	NA	NA	NA	12	blood
ENSMUSG00000087570	Gm13647	0	NA	NA	NA	NA	12	blood
ENSMUSG00000087571	Gm15202	0.0644472	-0.0193017	0.35859	0.906763	NA	12	blood
ENSMUSG00000087574	C030037D09Rik	4.81373	0.0795427	0.353276	0.432179	0.739062	12	blood
ENSMUSG00000087575	Gm12976	1.21628	-0.0809885	0.367536	0.140639	NA	12	blood
ENSMUSG00000087577	Gm13299	0	NA	NA	NA	NA	12	blood
ENSMUSG00000087578	Ccdc142os	4.82118	0.0124307	0.338407	0.914313	0.973836	12	blood
ENSMUSG00000087579	Hectd2os	189.452	-0.369132	0.723198	0.00239535	0.0374798	12	blood
ENSMUSG00000087581	Gm11571	0.0851201	0.0215747	0.35876	0.793251	NA	12	blood
ENSMUSG00000087582	Ighv6-7	0	NA	NA	NA	NA	12	blood
ENSMUSG00000087584	Gm14457	0	NA	NA	NA	NA	12	blood
ENSMUSG00000087585	Gm14100	0	NA	NA	NA	NA	12	blood
ENSMUSG00000087586	Gm6938	0	NA	NA	NA	NA	12	blood
ENSMUSG00000087587	Gm15245	0	NA	NA	NA	NA	12	blood
ENSMUSG00000087588	Gm16355	0	NA	NA	NA	NA	12	blood
ENSMUSG00000087589	D430040D24Rik	2.76661	-0.762603	1.77024	0.0173746	0.143426	12	blood
ENSMUSG00000087590	Epb41l4aos	96.9213	0.267767	0.276882	0.177518	0.50468	12	blood
ENSMUSG00000087591	Gm14635	0	NA	NA	NA	NA	12	blood
ENSMUSG00000087592	Gm11184	0	NA	NA	NA	NA	12	blood
ENSMUSG00000087593	Gm16174	5.97396	-0.132562	0.337333	0.414166	0.728037	12	blood
ENSMUSG00000087595	1810012K08Rik	1.6943	-0.0397802	0.34859	0.670752	NA	12	blood
ENSMUSG00000087596	Gm11715	0.274691	0.006598	0.356769	0.901816	NA	12	blood
ENSMUSG00000087597	Gm15345	0	NA	NA	NA	NA	12	blood
ENSMUSG00000087598	Zfp111	56.3387	-0.0877972	0.318073	0.582726	0.834139	12	blood
ENSMUSG00000087600	Pmepa1os	0	NA	NA	NA	NA	12	blood
ENSMUSG00000087601	Uchl1os	0.134423	-0.0268197	0.35923	0.758595	NA	12	blood
ENSMUSG00000087602	Gm12753	0.0498171	-0.0178192	0.358496	0.918029	NA	12	blood
ENSMUSG00000087603	Gm11339	0	NA	NA	NA	NA	12	blood
ENSMUSG00000087604	Cdrt4os1	0.111588	-0.0219448	0.358802	0.930939	NA	12	blood
ENSMUSG00000087605	Gm15742	0.998352	0.0606487	0.358014	0.443698	NA	12	blood
ENSMUSG00000087606	Gm16121	0.629549	0.0300565	0.355507	0.660201	NA	12	blood
ENSMUSG00000087607	Gm16034	0	NA	NA	NA	NA	12	blood
ENSMUSG00000087608	Gm12914	0	NA	NA	NA	NA	12	blood
ENSMUSG00000087609	4930442J19Rik	0	NA	NA	NA	NA	12	blood
ENSMUSG00000087610	Gm16253	0.226192	-0.00395718	0.357042	0.938703	NA	12	blood
ENSMUSG00000087611	4930458D05Rik	2.16146	-0.0207969	0.347579	0.81539	0.939513	12	blood
ENSMUSG00000087612	A230005M16Rik	1.3478	0.0585019	0.356001	0.482022	NA	12	blood
ENSMUSG00000087613	Gm13855	0.802345	-0.138332	0.393737	0.0690704	NA	12	blood
ENSMUSG00000087614	Gm12514	0	NA	NA	NA	NA	12	blood
ENSMUSG00000087615	Pnpla1os	0	NA	NA	NA	NA	12	blood
ENSMUSG00000087616	Gm14257	0	NA	NA	NA	NA	12	blood
ENSMUSG00000087617	Gm14268	0	NA	NA	NA	NA	12	blood
ENSMUSG00000087618	Gm14114	0	NA	NA	NA	NA	12	blood
ENSMUSG00000087620	5330434G04Rik	0.51245	-0.0167476	0.35503	0.887671	NA	12	blood
ENSMUSG00000087621	1700003G18Rik	1.80875	0.062365	0.359673	0.372309	NA	12	blood
ENSMUSG00000087622	Gm12290	0.0852875	0.0215878	0.358761	0.793097	NA	12	blood
ENSMUSG00000087623	Gm12404	0.0593822	-0.0187685	0.358554	0.914686	NA	12	blood
ENSMUSG00000087624	9230111E07Rik	0.362384	-0.0324434	0.357331	0.657419	NA	12	blood
ENSMUSG00000087625	4930419G24Rik	0	NA	NA	NA	NA	12	blood
ENSMUSG00000087626	Gm15050	149.263	2.75741	0.498874	1.75477834723944e-09	3.43918465560504e-07	12	blood
ENSMUSG00000087627	A230059L01Rik	69.2104	0.329994	0.372672	0.122397	0.421387	12	blood
ENSMUSG00000087628	Gm13028	0	NA	NA	NA	NA	12	blood
ENSMUSG00000087629	Gm12246	0	NA	NA	NA	NA	12	blood
ENSMUSG00000087630	Gm11513	0	NA	NA	NA	NA	12	blood
ENSMUSG00000087632	Gm6058	0.0930667	0.0221741	0.358814	0.78628	NA	12	blood
ENSMUSG00000087633	Gm14455	10.2393	0.437197	0.724159	0.0262413	0.18388	12	blood
ENSMUSG00000087635	Gm13414	2.27012	-0.0784341	0.358087	0.386989	0.707365	12	blood
ENSMUSG00000087636	Gm4660	0	NA	NA	NA	NA	12	blood
ENSMUSG00000087637	Gm11986	0	NA	NA	NA	NA	12	blood
ENSMUSG00000087638	Gm11773	0.45158	0.00224731	0.355441	0.961064	NA	12	blood
ENSMUSG00000087639	Gm15512	1.99994	0.130325	0.379714	0.17617	0.502811	12	blood
ENSMUSG00000087640	Gm14798	6.69242	-0.0436796	0.318341	0.766364	0.92015	12	blood
ENSMUSG00000087641	Gm12811	0.0511377	-0.0179865	0.358506	0.9154	NA	12	blood
ENSMUSG00000087642	Ighe	0.411893	-0.0226583	0.356837	0.655923	NA	12	blood
ENSMUSG00000087643	Gm11314	0	NA	NA	NA	NA	12	blood
ENSMUSG00000087644	Gm14703	8.32129	-0.171387	0.380535	0.217933	0.554463	12	blood
ENSMUSG00000087646	Gm1667	0.112938	-0.0250923	0.359046	0.788492	NA	12	blood
ENSMUSG00000087647	Gm15407	0	NA	NA	NA	NA	12	blood
ENSMUSG00000087648	E130018N17Rik	0.70982	-0.0591903	0.359821	0.34578	NA	12	blood
ENSMUSG00000087649	Gm21979	0	NA	NA	NA	NA	12	blood
ENSMUSG00000087651	1500009L16Rik	5.96724	-0.139153	0.37193	0.263637	0.603303	12	blood
ENSMUSG00000087652	Gm15918	1.57678	0.195603	0.437405	0.00892021	NA	12	blood
ENSMUSG00000087654	Gm12256	0.230373	-0.0314592	0.359893	0.634035	NA	12	blood
ENSMUSG00000087657	Gm16764	0	NA	NA	NA	NA	12	blood
ENSMUSG00000087658	Hotairm1	167.441	2.00226	0.416821	8.64268101752525e-08	9.55267493163794e-06	12	blood
ENSMUSG00000087659	Gm12606	0.751278	0.0739469	0.368521	0.157447	NA	12	blood
ENSMUSG00000087660	B230398E01Rik	2.99919	0.16784	0.380017	0.220291	0.556983	12	blood
ENSMUSG00000087662	Gm11373	0	NA	NA	NA	NA	12	blood
ENSMUSG00000087663	Defa-ps3	0	NA	NA	NA	NA	12	blood
ENSMUSG00000087666	Trav13-5	1.18834	0.0891137	0.368283	0.229736	NA	12	blood
ENSMUSG00000087667	Gm13381	0	NA	NA	NA	NA	12	blood
ENSMUSG00000087668	Gm11186	0	NA	NA	NA	NA	12	blood
ENSMUSG00000087669	Gm11724	0	NA	NA	NA	NA	12	blood
ENSMUSG00000087670	9530036M11Rik	1.66642	-0.120443	0.376823	0.190692	NA	12	blood
ENSMUSG00000087672	Gm15122	0.0862892	0.0217766	0.358778	0.784956	NA	12	blood
ENSMUSG00000087674	4930447M23Rik	1.41505	0.0159098	0.351936	0.818259	NA	12	blood
ENSMUSG00000087675	Gm11762	0	NA	NA	NA	NA	12	blood
ENSMUSG00000087677	Gm15226	0.0812476	0.0213211	0.358737	0.793021	NA	12	blood
ENSMUSG00000087678	Gm14120	0	NA	NA	NA	NA	12	blood
ENSMUSG00000087679	Tmem250-ps	631.259	0.509031	0.327321	0.0274811	0.189359	12	blood
ENSMUSG00000087681	Gm13565	0.659074	-0.0575017	0.358103	0.482053	NA	12	blood
ENSMUSG00000087682	Gm14003	0	NA	NA	NA	NA	12	blood
ENSMUSG00000087683	Gm11712	0	NA	NA	NA	NA	12	blood
ENSMUSG00000087684	1200007C13Rik	170.743	2.71547	0.552892	4.51017684489855e-08	5.3589357498979e-06	12	blood
ENSMUSG00000087685	1700122E12Rik	1.81943	0.0942009	0.355585	0.406531	NA	12	blood
ENSMUSG00000087687	Pet100	670.062	-0.285583	0.420587	0.129364	0.431482	12	blood
ENSMUSG00000087688	Gm11300	0	NA	NA	NA	NA	12	blood
ENSMUSG00000087689	Gm15845	0	NA	NA	NA	NA	12	blood
ENSMUSG00000087690	Gm16031	0	NA	NA	NA	NA	12	blood
ENSMUSG00000087691	Cd55os	2.18152	0.0504121	0.351108	0.574793	0.829845	12	blood
ENSMUSG00000087692	Gm11940	0	NA	NA	NA	NA	12	blood
ENSMUSG00000087693	Gm16191	0	NA	NA	NA	NA	12	blood
ENSMUSG00000087694	A530058N18Rik	0.107889	-0.0217194	0.358782	0.933657	NA	12	blood
ENSMUSG00000087695	Gm16291	0.640504	0.108599	0.376385	0.176212	NA	12	blood
ENSMUSG00000087698	Gm13031	1.02765	0.0256971	0.35261	0.728659	NA	12	blood
ENSMUSG00000087700	Gm15283	19.0046	4.62169	0.803602	1.37557679093041e-09	2.905676708042e-07	12	blood
ENSMUSG00000087701	Gm13493	1.07945	0.0842934	0.363743	0.294122	NA	12	blood
ENSMUSG00000087702	Gm13575	0	NA	NA	NA	NA	12	blood
ENSMUSG00000087703	Gm15650	0	NA	NA	NA	NA	12	blood
ENSMUSG00000087704	Gm14978	0	NA	NA	NA	NA	12	blood
ENSMUSG00000087707	Gm22999	0	NA	NA	NA	NA	12	blood
ENSMUSG00000087708	Gm23000	0	NA	NA	NA	NA	12	blood
ENSMUSG00000087712	Gm25828	0	NA	NA	NA	NA	12	blood
ENSMUSG00000087714	Gm25827	0	NA	NA	NA	NA	12	blood
ENSMUSG00000087715	Gm25826	0	NA	NA	NA	NA	12	blood
ENSMUSG00000087717	Gm25824	0	NA	NA	NA	NA	12	blood
ENSMUSG00000087718	Gm22236	0	NA	NA	NA	NA	12	blood
ENSMUSG00000087719	Gm26464	0	NA	NA	NA	NA	12	blood
ENSMUSG00000087720	Gm26279	0	NA	NA	NA	NA	12	blood
ENSMUSG00000087722	Gm26277	0	NA	NA	NA	NA	12	blood
ENSMUSG00000087723	Gm26278	0	NA	NA	NA	NA	12	blood
ENSMUSG00000087724	Gm26276	0	NA	NA	NA	NA	12	blood
ENSMUSG00000087734	Gm24646	0	NA	NA	NA	NA	12	blood
ENSMUSG00000087736	Gm24648	0	NA	NA	NA	NA	12	blood
ENSMUSG00000087739	Gm24644	0	NA	NA	NA	NA	12	blood
ENSMUSG00000087742	Gm25152	0	NA	NA	NA	NA	12	blood
ENSMUSG00000087746	Gm25150	0	NA	NA	NA	NA	12	blood
ENSMUSG00000087747	Gm25151	0	NA	NA	NA	NA	12	blood
ENSMUSG00000087752	Gm23467	0	NA	NA	NA	NA	12	blood
ENSMUSG00000087754	Gm23470	0	NA	NA	NA	NA	12	blood
ENSMUSG00000087760	Gm23980	0	NA	NA	NA	NA	12	blood
ENSMUSG00000087761	Gm23981	0	NA	NA	NA	NA	12	blood
ENSMUSG00000087764	Gm23984	0	NA	NA	NA	NA	12	blood
ENSMUSG00000087765	Gm23985	0	NA	NA	NA	NA	12	blood
ENSMUSG00000087769	Gm23986	0	NA	NA	NA	NA	12	blood
ENSMUSG00000087772	Gm22319	0	NA	NA	NA	NA	12	blood
ENSMUSG00000087775	Rprl2	0.139414	-0.0266096	0.359224	0.750932	NA	12	blood
ENSMUSG00000087776	Gm22322	0	NA	NA	NA	NA	12	blood
ENSMUSG00000087777	Gm22321	0	NA	NA	NA	NA	12	blood
ENSMUSG00000087780	Gm23167	0	NA	NA	NA	NA	12	blood
ENSMUSG00000087781	Gm23168	0	NA	NA	NA	NA	12	blood
ENSMUSG00000087782	Gm23169	0	NA	NA	NA	NA	12	blood
ENSMUSG00000087790	Gm25970	0	NA	NA	NA	NA	12	blood
ENSMUSG00000087792	Gm25968	0	NA	NA	NA	NA	12	blood
ENSMUSG00000087793	Gm25967	0	NA	NA	NA	NA	12	blood
ENSMUSG00000087795	Gm25965	0	NA	NA	NA	NA	12	blood
ENSMUSG00000087796	Gm25964	0	NA	NA	NA	NA	12	blood
ENSMUSG00000087800	Gm25569	0	NA	NA	NA	NA	12	blood
ENSMUSG00000087802	Gm25979	0	NA	NA	NA	NA	12	blood
ENSMUSG00000087804	Gm23434	0	NA	NA	NA	NA	12	blood
ENSMUSG00000087805	Gm27926	0	NA	NA	NA	NA	12	blood
ENSMUSG00000087806	Gm23432	0	NA	NA	NA	NA	12	blood
ENSMUSG00000087808	Gm23435	0	NA	NA	NA	NA	12	blood
ENSMUSG00000087810	Gm25113	0	NA	NA	NA	NA	12	blood
ENSMUSG00000087812	Gm25115	0	NA	NA	NA	NA	12	blood
ENSMUSG00000087813	Gm22490	0	NA	NA	NA	NA	12	blood
ENSMUSG00000087815	Gm22491	0	NA	NA	NA	NA	12	blood
ENSMUSG00000087816	Gm25116	0	NA	NA	NA	NA	12	blood
ENSMUSG00000087819	Gm25117	3.31239	0.00638642	0.331494	0.960807	0.988361	12	blood
ENSMUSG00000087820	Mir1928	0	NA	NA	NA	NA	12	blood
ENSMUSG00000087823	Gm22281	0	NA	NA	NA	NA	12	blood
ENSMUSG00000087825	Gm22279	0	NA	NA	NA	NA	12	blood
ENSMUSG00000087831	Gm23960	0	NA	NA	NA	NA	12	blood
ENSMUSG00000087832	Gm23958	0	NA	NA	NA	NA	12	blood
ENSMUSG00000087835	Gm24481	0	NA	NA	NA	NA	12	blood
ENSMUSG00000087839	Gm23955	0	NA	NA	NA	NA	12	blood
ENSMUSG00000087841	Gm25623	0	NA	NA	NA	NA	12	blood
ENSMUSG00000087842	Gm25622	0	NA	NA	NA	NA	12	blood
ENSMUSG00000087844	Mir1958	0	NA	NA	NA	NA	12	blood
ENSMUSG00000087847	Gm25624	0	NA	NA	NA	NA	12	blood
ENSMUSG00000087850	Gm22792	0	NA	NA	NA	NA	12	blood
ENSMUSG00000087855	Mir432	0	NA	NA	NA	NA	12	blood
ENSMUSG00000087857	Gm22791	0	NA	NA	NA	NA	12	blood
ENSMUSG00000087858	Gm22795	0	NA	NA	NA	NA	12	blood
ENSMUSG00000087861	Gm24440	0	NA	NA	NA	NA	12	blood
ENSMUSG00000087862	Gm23048	0	NA	NA	NA	NA	12	blood
ENSMUSG00000087867	Gm24443	0	NA	NA	NA	NA	12	blood
ENSMUSG00000087870	Gm26100	0	NA	NA	NA	NA	12	blood
ENSMUSG00000087871	Gm26101	0	NA	NA	NA	NA	12	blood
ENSMUSG00000087873	Gm26099	0	NA	NA	NA	NA	12	blood
ENSMUSG00000087875	Gm26104	0	NA	NA	NA	NA	12	blood
ENSMUSG00000087878	Gm26105	0	NA	NA	NA	NA	12	blood
ENSMUSG00000087880	Gm23605	0	NA	NA	NA	NA	12	blood
ENSMUSG00000087881	Gm22442	2.56159	0.198382	0.393925	0.178954	0.506265	12	blood
ENSMUSG00000087883	Gm23602	0	NA	NA	NA	NA	12	blood
ENSMUSG00000087884	Gm23601	0	NA	NA	NA	NA	12	blood
ENSMUSG00000087887	Gm23598	0	NA	NA	NA	NA	12	blood
ENSMUSG00000087892	Gm25278	0	NA	NA	NA	NA	12	blood
ENSMUSG00000087893	Gm23441	0	NA	NA	NA	NA	12	blood
ENSMUSG00000087894	Gm25280	0	NA	NA	NA	NA	12	blood
ENSMUSG00000087897	Gm25283	0	NA	NA	NA	NA	12	blood
ENSMUSG00000087899	Mir1942	0	NA	NA	NA	NA	12	blood
ENSMUSG00000087903	Gm22039	0	NA	NA	NA	NA	12	blood
ENSMUSG00000087908	Gm22034	0	NA	NA	NA	NA	12	blood
ENSMUSG00000087912	Gm24916	0	NA	NA	NA	NA	12	blood
ENSMUSG00000087916	Gm24912	0	NA	NA	NA	NA	12	blood
ENSMUSG00000087917	Gm24911	0	NA	NA	NA	NA	12	blood
ENSMUSG00000087919	Gm24908	0	NA	NA	NA	NA	12	blood
ENSMUSG00000087922	Gm23229	0	NA	NA	NA	NA	12	blood
ENSMUSG00000087923	Gm23230	0	NA	NA	NA	NA	12	blood
ENSMUSG00000087924	Gm23231	0	NA	NA	NA	NA	12	blood
ENSMUSG00000087926	Gm23233	0	NA	NA	NA	NA	12	blood
ENSMUSG00000087929	Gm23234	0	NA	NA	NA	NA	12	blood
ENSMUSG00000087930	Gm26048	0	NA	NA	NA	NA	12	blood
ENSMUSG00000087932	Mir1971	0	NA	NA	NA	NA	12	blood
ENSMUSG00000087933	Gm26047	0	NA	NA	NA	NA	12	blood
ENSMUSG00000087935	Snora81	0	NA	NA	NA	NA	12	blood
ENSMUSG00000087936	Gm23675	0	NA	NA	NA	NA	12	blood
ENSMUSG00000087937	Gm26046	0	NA	NA	NA	NA	12	blood
ENSMUSG00000087938	Gm26049	0	NA	NA	NA	NA	12	blood
ENSMUSG00000087939	Gm23676	0	NA	NA	NA	NA	12	blood
ENSMUSG00000087940	Gm24246	0	NA	NA	NA	NA	12	blood
ENSMUSG00000087942	Gm24244	0	NA	NA	NA	NA	12	blood
ENSMUSG00000087947	Gm24249	0	NA	NA	NA	NA	12	blood
ENSMUSG00000087949	Gm24251	0	NA	NA	NA	NA	12	blood
ENSMUSG00000087950	Mir1948	0	NA	NA	NA	NA	12	blood
ENSMUSG00000087954	Gm22559	0	NA	NA	NA	NA	12	blood
ENSMUSG00000087963	Gm25394	1.87014	0.00940115	0.343979	0.923102	NA	12	blood
ENSMUSG00000087964	Gm25388	0	NA	NA	NA	NA	12	blood
ENSMUSG00000087966	Gm25390	0	NA	NA	NA	NA	12	blood
ENSMUSG00000087967	Gm25391	0	NA	NA	NA	NA	12	blood
ENSMUSG00000087968	Gm25395	59.8665	0.262302	0.384471	0.170646	0.495056	12	blood
ENSMUSG00000087973	Gm23716	0	NA	NA	NA	NA	12	blood
ENSMUSG00000087980	Gm22226	0	NA	NA	NA	NA	12	blood
ENSMUSG00000087985	Gm22223	0	NA	NA	NA	NA	12	blood
ENSMUSG00000087987	Gm22221	0	NA	NA	NA	NA	12	blood
ENSMUSG00000087990	Gm25058	0	NA	NA	NA	NA	12	blood
ENSMUSG00000087992	Gm25059	0	NA	NA	NA	NA	12	blood
ENSMUSG00000087993	Mir1982	0	NA	NA	NA	NA	12	blood
ENSMUSG00000087995	Gm25054	0	NA	NA	NA	NA	12	blood
ENSMUSG00000087997	Gm25056	0	NA	NA	NA	NA	12	blood
ENSMUSG00000088001	Gm22883	0	NA	NA	NA	NA	12	blood
ENSMUSG00000088002	Gm24775	0	NA	NA	NA	NA	12	blood
ENSMUSG00000088005	Gm24787	0	NA	NA	NA	NA	12	blood
ENSMUSG00000088008	Gm25492	0.744894	0.0709558	0.36257	0.341882	NA	12	blood
ENSMUSG00000088009	Gm24774	0	NA	NA	NA	NA	12	blood
ENSMUSG00000088015	Mir1932	0	NA	NA	NA	NA	12	blood
ENSMUSG00000088018	Gm23390	0	NA	NA	NA	NA	12	blood
ENSMUSG00000088019	Gm23826	0	NA	NA	NA	NA	12	blood
ENSMUSG00000088020	Gm22762	0	NA	NA	NA	NA	12	blood
ENSMUSG00000088021	Gm22145	0	NA	NA	NA	NA	12	blood
ENSMUSG00000088025	Rprl3	0.546084	-0.0458707	0.358546	0.435604	NA	12	blood
ENSMUSG00000088027	Gm22144	0	NA	NA	NA	NA	12	blood
ENSMUSG00000088037	Gm24992	0	NA	NA	NA	NA	12	blood
ENSMUSG00000088039	Gm24994	0	NA	NA	NA	NA	12	blood
ENSMUSG00000088040	Gm23329	0	NA	NA	NA	NA	12	blood
ENSMUSG00000088041	Gm25261	0	NA	NA	NA	NA	12	blood
ENSMUSG00000088043	Gm23328	0	NA	NA	NA	NA	12	blood
ENSMUSG00000088044	Gm23326	0	NA	NA	NA	NA	12	blood
ENSMUSG00000088045	Gm23327	0	NA	NA	NA	NA	12	blood
ENSMUSG00000088046	Gm23324	0	NA	NA	NA	NA	12	blood
ENSMUSG00000088047	Gm23325	0	NA	NA	NA	NA	12	blood
ENSMUSG00000088048	Gm23331	0	NA	NA	NA	NA	12	blood
ENSMUSG00000088050	Gm54363	0	NA	NA	NA	NA	12	blood
ENSMUSG00000088051	Gm26150	0	NA	NA	NA	NA	12	blood
ENSMUSG00000088054	Mir1968	0	NA	NA	NA	NA	12	blood
ENSMUSG00000088055	Gm26148	0	NA	NA	NA	NA	12	blood
ENSMUSG00000088058	Gm26153	0	NA	NA	NA	NA	12	blood
ENSMUSG00000088060	Gm24475	0	NA	NA	NA	NA	12	blood
ENSMUSG00000088068	Gm47290	0	NA	NA	NA	NA	12	blood
ENSMUSG00000088071	Gm22818	0	NA	NA	NA	NA	12	blood
ENSMUSG00000088073	Gm22817	0	NA	NA	NA	NA	12	blood
ENSMUSG00000088076	Gm22815	0	NA	NA	NA	NA	12	blood
ENSMUSG00000088084	Gm25342	0	NA	NA	NA	NA	12	blood
ENSMUSG00000088088	Rmrp	9115.53	0.203813	0.31246	0.274534	0.613181	12	blood
ENSMUSG00000088093	Gm22811	0	NA	NA	NA	NA	12	blood
ENSMUSG00000088094	Gm23670	0	NA	NA	NA	NA	12	blood
ENSMUSG00000088095	Gm23669	0	NA	NA	NA	NA	12	blood
ENSMUSG00000088098	Gm23674	0	NA	NA	NA	NA	12	blood
ENSMUSG00000088103	Gm23993	0	NA	NA	NA	NA	12	blood
ENSMUSG00000088104	Gm22380	0	NA	NA	NA	NA	12	blood
ENSMUSG00000088105	Gm22379	0	NA	NA	NA	NA	12	blood
ENSMUSG00000088106	Gm22378	0	NA	NA	NA	NA	12	blood
ENSMUSG00000088108	Snora47	0	NA	NA	NA	NA	12	blood
ENSMUSG00000088111	Gm24064	0	NA	NA	NA	NA	12	blood
ENSMUSG00000088113	Mir1960	0	NA	NA	NA	NA	12	blood
ENSMUSG00000088114	Gm24061	0	NA	NA	NA	NA	12	blood
ENSMUSG00000088121	Gm25721	0	NA	NA	NA	NA	12	blood
ENSMUSG00000088125	Gm26070	0	NA	NA	NA	NA	12	blood
ENSMUSG00000088126	Gm22870	0	NA	NA	NA	NA	12	blood
ENSMUSG00000088134	Gm22310	0	NA	NA	NA	NA	12	blood
ENSMUSG00000088135	Gm22588	0	NA	NA	NA	NA	12	blood
ENSMUSG00000088139	Gm27343	0	NA	NA	NA	NA	12	blood
ENSMUSG00000088141	Mir1962	0	NA	NA	NA	NA	12	blood
ENSMUSG00000088145	Gm24719	0	NA	NA	NA	NA	12	blood
ENSMUSG00000088146	Gm24718	0	NA	NA	NA	NA	12	blood
ENSMUSG00000088147	Gm24717	0	NA	NA	NA	NA	12	blood
ENSMUSG00000088148	Mir1983	0	NA	NA	NA	NA	12	blood
ENSMUSG00000088149	Gm24716	0	NA	NA	NA	NA	12	blood
ENSMUSG00000088151	Gm26347	0	NA	NA	NA	NA	12	blood
ENSMUSG00000088152	Gm25572	0	NA	NA	NA	NA	12	blood
ENSMUSG00000088154	Gm25637	0	NA	NA	NA	NA	12	blood
ENSMUSG00000088155	Gm26349	0	NA	NA	NA	NA	12	blood
ENSMUSG00000088157	Gm26351	0.0880913	0.0219153	0.35879	0.783345	NA	12	blood
ENSMUSG00000088159	Gm26345	0	NA	NA	NA	NA	12	blood
ENSMUSG00000088160	Gm23538	0	NA	NA	NA	NA	12	blood
ENSMUSG00000088164	Gm23534	0	NA	NA	NA	NA	12	blood
ENSMUSG00000088167	Gm23535	0	NA	NA	NA	NA	12	blood
ENSMUSG00000088168	Gm23540	0	NA	NA	NA	NA	12	blood
ENSMUSG00000088169	Gm22059	0	NA	NA	NA	NA	12	blood
ENSMUSG00000088172	Gm25217	0	NA	NA	NA	NA	12	blood
ENSMUSG00000088175	Gm23101	0	NA	NA	NA	NA	12	blood
ENSMUSG00000088180	Gm22218	0	NA	NA	NA	NA	12	blood
ENSMUSG00000088183	Gm22215	0	NA	NA	NA	NA	12	blood
ENSMUSG00000088185	Scarna2	3819.19	0.231576	0.252994	0.217839	0.554463	12	blood
ENSMUSG00000088191	Gm23903	0	NA	NA	NA	NA	12	blood
ENSMUSG00000088192	Gm23904	0	NA	NA	NA	NA	12	blood
ENSMUSG00000088195	Gm23901	0	NA	NA	NA	NA	12	blood
ENSMUSG00000088196	Gm23902	0	NA	NA	NA	NA	12	blood
ENSMUSG00000088197	Gm24138	0	NA	NA	NA	NA	12	blood
ENSMUSG00000088198	Gm23906	0	NA	NA	NA	NA	12	blood
ENSMUSG00000088201	Gm23754	0	NA	NA	NA	NA	12	blood
ENSMUSG00000088208	Gm23751	0	NA	NA	NA	NA	12	blood
ENSMUSG00000088212	Gm22082	0	NA	NA	NA	NA	12	blood
ENSMUSG00000088217	Gm22079	0	NA	NA	NA	NA	12	blood
ENSMUSG00000088218	Gm22078	0	NA	NA	NA	NA	12	blood
ENSMUSG00000088224	Gm25406	0	NA	NA	NA	NA	12	blood
ENSMUSG00000088225	Gm22598	0	NA	NA	NA	NA	12	blood
ENSMUSG00000088227	Gm22597	0	NA	NA	NA	NA	12	blood
ENSMUSG00000088228	Gm22603	0	NA	NA	NA	NA	12	blood
ENSMUSG00000088232	Gm25429	0	NA	NA	NA	NA	12	blood
ENSMUSG00000088236	Gm25425	0	NA	NA	NA	NA	12	blood
ENSMUSG00000088240	Gm22915	0	NA	NA	NA	NA	12	blood
ENSMUSG00000088241	Gm22916	0	NA	NA	NA	NA	12	blood
ENSMUSG00000088242	Gm25913	0	NA	NA	NA	NA	12	blood
ENSMUSG00000088244	Gm25909	0	NA	NA	NA	NA	12	blood
ENSMUSG00000088245	Gm25910	0	NA	NA	NA	NA	12	blood
ENSMUSG00000088248	Mir1969	0	NA	NA	NA	NA	12	blood
ENSMUSG00000088252	Snord13	2.44194	-0.113393	0.356131	0.367183	0.694993	12	blood
ENSMUSG00000088253	Gm24285	0	NA	NA	NA	NA	12	blood
ENSMUSG00000088254	Gm24289	0	NA	NA	NA	NA	12	blood
ENSMUSG00000088255	Gm24288	0	NA	NA	NA	NA	12	blood
ENSMUSG00000088257	Gm24286	0	NA	NA	NA	NA	12	blood
ENSMUSG00000088258	Gm24291	0	NA	NA	NA	NA	12	blood
ENSMUSG00000088260	Gm24780	0	NA	NA	NA	NA	12	blood
ENSMUSG00000088261	Gm24781	0	NA	NA	NA	NA	12	blood
ENSMUSG00000088265	Gm24784	0	NA	NA	NA	NA	12	blood
ENSMUSG00000088266	Gm24782	0	NA	NA	NA	NA	12	blood
ENSMUSG00000088273	Gm23123	0	NA	NA	NA	NA	12	blood
ENSMUSG00000088275	Gm23124	0	NA	NA	NA	NA	12	blood
ENSMUSG00000088276	Gm23125	0	NA	NA	NA	NA	12	blood
ENSMUSG00000088281	Gm23585	0	NA	NA	NA	NA	12	blood
ENSMUSG00000088282	Gm23586	0	NA	NA	NA	NA	12	blood
ENSMUSG00000088293	Gm26411	0	NA	NA	NA	NA	12	blood
ENSMUSG00000088296	Gm26409	0	NA	NA	NA	NA	12	blood
ENSMUSG00000088297	Gm26408	0	NA	NA	NA	NA	12	blood
ENSMUSG00000088303	Gm23382	0	NA	NA	NA	NA	12	blood
ENSMUSG00000088304	Gm24504	0	NA	NA	NA	NA	12	blood
ENSMUSG00000088307	Gm24505	0	NA	NA	NA	NA	12	blood
ENSMUSG00000088308	Gm24507	0	NA	NA	NA	NA	12	blood
ENSMUSG00000088310	Gm26183	0	NA	NA	NA	NA	12	blood
ENSMUSG00000088311	Gm26184	0	NA	NA	NA	NA	12	blood
ENSMUSG00000088312	Gm26181	0	NA	NA	NA	NA	12	blood
ENSMUSG00000088313	Gm26182	0	NA	NA	NA	NA	12	blood
ENSMUSG00000088318	Gm26187	0	NA	NA	NA	NA	12	blood
ENSMUSG00000088320	Gm25665	0	NA	NA	NA	NA	12	blood
ENSMUSG00000088323	Gm25663	0	NA	NA	NA	NA	12	blood
ENSMUSG00000088325	Gm25668	0	NA	NA	NA	NA	12	blood
ENSMUSG00000088329	Gm25661	0	NA	NA	NA	NA	12	blood
ENSMUSG00000088332	Gm22847	0	NA	NA	NA	NA	12	blood
ENSMUSG00000088333	Gm27396	0	NA	NA	NA	NA	12	blood
ENSMUSG00000088337	Gm22845	0	NA	NA	NA	NA	12	blood
ENSMUSG00000088339	Gm22850	0	NA	NA	NA	NA	12	blood
ENSMUSG00000088343	Gm22339	0	NA	NA	NA	NA	12	blood
ENSMUSG00000088344	Gm22336	0	NA	NA	NA	NA	12	blood
ENSMUSG00000088346	Gm22337	0	NA	NA	NA	NA	12	blood
ENSMUSG00000088349	Gm22335	0	NA	NA	NA	NA	12	blood
ENSMUSG00000088351	Gm24016	0	NA	NA	NA	NA	12	blood
ENSMUSG00000088352	Gm24013	0	NA	NA	NA	NA	12	blood
ENSMUSG00000088358	Gm24008	0	NA	NA	NA	NA	12	blood
ENSMUSG00000088362	Gm23498	0	NA	NA	NA	NA	12	blood
ENSMUSG00000088363	Gm23497	0	NA	NA	NA	NA	12	blood
ENSMUSG00000088364	Gm28020	0	NA	NA	NA	NA	12	blood
ENSMUSG00000088370	Gm22880	0	NA	NA	NA	NA	12	blood
ENSMUSG00000088372	Gm22881	0	NA	NA	NA	NA	12	blood
ENSMUSG00000088373	Mir1956	0	NA	NA	NA	NA	12	blood
ENSMUSG00000088374	Gm22882	0	NA	NA	NA	NA	12	blood
ENSMUSG00000088377	Gm25183	0	NA	NA	NA	NA	12	blood
ENSMUSG00000088378	Gm25184	0	NA	NA	NA	NA	12	blood
ENSMUSG00000088379	Gm25185	0	NA	NA	NA	NA	12	blood
ENSMUSG00000088380	Gm24686	0	NA	NA	NA	NA	12	blood
ENSMUSG00000088383	Gm24687	0	NA	NA	NA	NA	12	blood
ENSMUSG00000088387	Gm24691	0	NA	NA	NA	NA	12	blood
ENSMUSG00000088391	Gm26310	0	NA	NA	NA	NA	12	blood
ENSMUSG00000088392	Gm26307	0	NA	NA	NA	NA	12	blood
ENSMUSG00000088394	Gm26312	0	NA	NA	NA	NA	12	blood
ENSMUSG00000088398	Gm26306	0	NA	NA	NA	NA	12	blood
ENSMUSG00000088402	Gm25887	0	NA	NA	NA	NA	12	blood
