## Supplementary Table 8 for "Inhibition of METTL3 by STC-15 induces RNA misprocessing that results in dsRNA formation and activates innate immunity" (part 55 of 91)

### Sheet: MC38 in vivo (continued)
gene_id	gene_name	baseMean	log2FoldChange	lfcSE	pvalue	padj	stc15_time_v_vehicle	tissue
ENSMUSG00000088405	Gm25886	0	NA	NA	NA	NA	12	blood
ENSMUSG00000088407	Gm25884	0	NA	NA	NA	NA	12	blood
ENSMUSG00000088408	Gm25881	0	NA	NA	NA	NA	12	blood
ENSMUSG00000088410	Gm24240	0	NA	NA	NA	NA	12	blood
ENSMUSG00000088412	Gm24241	0	NA	NA	NA	NA	12	blood
ENSMUSG00000088414	Mir1967	0	NA	NA	NA	NA	12	blood
ENSMUSG00000088418	Gm26162	0	NA	NA	NA	NA	12	blood
ENSMUSG00000088419	Gm24236	0	NA	NA	NA	NA	12	blood
ENSMUSG00000088420	Gm22551	0	NA	NA	NA	NA	12	blood
ENSMUSG00000088423	Gm22554	0	NA	NA	NA	NA	12	blood
ENSMUSG00000088425	Gm24422	0	NA	NA	NA	NA	12	blood
ENSMUSG00000088429	Gm22557	0	NA	NA	NA	NA	12	blood
ENSMUSG00000088432	Gm25384	0	NA	NA	NA	NA	12	blood
ENSMUSG00000088435	Gm25383	0	NA	NA	NA	NA	12	blood
ENSMUSG00000088437	Gm24198	0	NA	NA	NA	NA	12	blood
ENSMUSG00000088440	Gm23555	0	NA	NA	NA	NA	12	blood
ENSMUSG00000088441	Gm25599	0	NA	NA	NA	NA	12	blood
ENSMUSG00000088443	Gm23554	0	NA	NA	NA	NA	12	blood
ENSMUSG00000088444	Gm22187	0	NA	NA	NA	NA	12	blood
ENSMUSG00000088445	Gm23557	0	NA	NA	NA	NA	12	blood
ENSMUSG00000088447	Gm22186	0	NA	NA	NA	NA	12	blood
ENSMUSG00000088450	Gm26369	0	NA	NA	NA	NA	12	blood
ENSMUSG00000088451	Gm26368	0	NA	NA	NA	NA	12	blood
ENSMUSG00000088454	Gm26371	0	NA	NA	NA	NA	12	blood
ENSMUSG00000088458	Gm26373	0	NA	NA	NA	NA	12	blood
ENSMUSG00000088459	Mir1941	0	NA	NA	NA	NA	12	blood
ENSMUSG00000088464	Mir1970	0	NA	NA	NA	NA	12	blood
ENSMUSG00000088465	Gm24745	0	NA	NA	NA	NA	12	blood
ENSMUSG00000088468	Gm24750	0	NA	NA	NA	NA	12	blood
ENSMUSG00000088469	Gm24751	0	NA	NA	NA	NA	12	blood
ENSMUSG00000088471	Gm23080	0	NA	NA	NA	NA	12	blood
ENSMUSG00000088472	Gm23079	0	NA	NA	NA	NA	12	blood
ENSMUSG00000088476	Gm23083	0	NA	NA	NA	NA	12	blood
ENSMUSG00000088477	Gm23082	0	NA	NA	NA	NA	12	blood
ENSMUSG00000088478	Mir1946b	0	NA	NA	NA	NA	12	blood
ENSMUSG00000088479	Gm23077	0	NA	NA	NA	NA	12	blood
ENSMUSG00000088481	Gm23644	0	NA	NA	NA	NA	12	blood
ENSMUSG00000088482	Gm23641	0	NA	NA	NA	NA	12	blood
ENSMUSG00000088484	Gm23592	0	NA	NA	NA	NA	12	blood
ENSMUSG00000088490	Gm24400	0	NA	NA	NA	NA	12	blood
ENSMUSG00000088491	Mir1953	0	NA	NA	NA	NA	12	blood
ENSMUSG00000088493	Gm24401	0	NA	NA	NA	NA	12	blood
ENSMUSG00000088494	Gm24399	0	NA	NA	NA	NA	12	blood
ENSMUSG00000088495	Gm24398	0	NA	NA	NA	NA	12	blood
ENSMUSG00000088499	Gm22654	0	NA	NA	NA	NA	12	blood
ENSMUSG00000088501	Gm22788	0	NA	NA	NA	NA	12	blood
ENSMUSG00000088504	Gm26490	0	NA	NA	NA	NA	12	blood
ENSMUSG00000088505	Gm26489	0	NA	NA	NA	NA	12	blood
ENSMUSG00000088506	Gm24409	0	NA	NA	NA	NA	12	blood
ENSMUSG00000088509	Gm22789	0	NA	NA	NA	NA	12	blood
ENSMUSG00000088510	Gm23036	0	NA	NA	NA	NA	12	blood
ENSMUSG00000088511	Gm24435	0	NA	NA	NA	NA	12	blood
ENSMUSG00000088512	Gm24467	0	NA	NA	NA	NA	12	blood
ENSMUSG00000088515	Gm23043	0	NA	NA	NA	NA	12	blood
ENSMUSG00000088516	Gm23044	0	NA	NA	NA	NA	12	blood
ENSMUSG00000088517	Gm24437	0	NA	NA	NA	NA	12	blood
ENSMUSG00000088521	Gm26088	0	NA	NA	NA	NA	12	blood
ENSMUSG00000088524	Snord2	0	NA	NA	NA	NA	12	blood
ENSMUSG00000088525	Gm26085	0	NA	NA	NA	NA	12	blood
ENSMUSG00000088526	Gm26087	0	NA	NA	NA	NA	12	blood
ENSMUSG00000088528	Gm26084	0	NA	NA	NA	NA	12	blood
ENSMUSG00000088530	Gm23280	0	NA	NA	NA	NA	12	blood
ENSMUSG00000088533	Gm24998	0	NA	NA	NA	NA	12	blood
ENSMUSG00000088536	Gm23278	0	NA	NA	NA	NA	12	blood
ENSMUSG00000088538	Gm23276	0	NA	NA	NA	NA	12	blood
ENSMUSG00000088539	Gm23277	0	NA	NA	NA	NA	12	blood
ENSMUSG00000088541	Gm24963	0	NA	NA	NA	NA	12	blood
ENSMUSG00000088544	Mir1945	0	NA	NA	NA	NA	12	blood
ENSMUSG00000088545	Gm25982	0	NA	NA	NA	NA	12	blood
ENSMUSG00000088547	Gm24965	0	NA	NA	NA	NA	12	blood
ENSMUSG00000088550	Gm22099	0	NA	NA	NA	NA	12	blood
ENSMUSG00000088551	Gm22100	0	NA	NA	NA	NA	12	blood
ENSMUSG00000088552	Mir1957a	0	NA	NA	NA	NA	12	blood
ENSMUSG00000088558	Gm22506	0	NA	NA	NA	NA	12	blood
ENSMUSG00000088559	Mir1981	0	NA	NA	NA	NA	12	blood
ENSMUSG00000088563	Gm23779	0	NA	NA	NA	NA	12	blood
ENSMUSG00000088575	Gm24537	0	NA	NA	NA	NA	12	blood
ENSMUSG00000088577	Gm25456	0	NA	NA	NA	NA	12	blood
ENSMUSG00000088578	Gm25459	0	NA	NA	NA	NA	12	blood
ENSMUSG00000088579	Gm25460	0	NA	NA	NA	NA	12	blood
ENSMUSG00000088582	Gm22966	0	NA	NA	NA	NA	12	blood
ENSMUSG00000088583	Gm22965	0	NA	NA	NA	NA	12	blood
ENSMUSG00000088594	Gm23965	0	NA	NA	NA	NA	12	blood
ENSMUSG00000088603	Gm24192	0	NA	NA	NA	NA	12	blood
ENSMUSG00000088606	Mir1951	0	NA	NA	NA	NA	12	blood
ENSMUSG00000088616	Gm26000	0	NA	NA	NA	NA	12	blood
ENSMUSG00000088620	Gm23032	0	NA	NA	NA	NA	12	blood
ENSMUSG00000088621	Gm23033	0	NA	NA	NA	NA	12	blood
ENSMUSG00000088622	Gm23316	0	NA	NA	NA	NA	12	blood
ENSMUSG00000088623	Gm23031	0	NA	NA	NA	NA	12	blood
ENSMUSG00000088625	Gm23318	0	NA	NA	NA	NA	12	blood
ENSMUSG00000088626	Gm23034	0	NA	NA	NA	NA	12	blood
ENSMUSG00000088627	Gm23035	0	NA	NA	NA	NA	12	blood
ENSMUSG00000088628	Gm23315	0	NA	NA	NA	NA	12	blood
ENSMUSG00000088630	Gm22312	0	NA	NA	NA	NA	12	blood
ENSMUSG00000088633	Gm22313	0	NA	NA	NA	NA	12	blood
ENSMUSG00000088634	Gm24958	0	NA	NA	NA	NA	12	blood
ENSMUSG00000088635	Gm22315	0	NA	NA	NA	NA	12	blood
ENSMUSG00000088638	Gm25846	0	NA	NA	NA	NA	12	blood
ENSMUSG00000088639	Mir1955	0	NA	NA	NA	NA	12	blood
ENSMUSG00000088640	Gm26482	0	NA	NA	NA	NA	12	blood
ENSMUSG00000088644	Gm26485	0	NA	NA	NA	NA	12	blood
ENSMUSG00000088647	Gm26487	0	NA	NA	NA	NA	12	blood
ENSMUSG00000088649	Gm26262	0	NA	NA	NA	NA	12	blood
ENSMUSG00000088651	Gm24853	0	NA	NA	NA	NA	12	blood
ENSMUSG00000088653	Gm24851	0	NA	NA	NA	NA	12	blood
ENSMUSG00000088654	Gm24850	0	NA	NA	NA	NA	12	blood
ENSMUSG00000088656	Gm24848	0	NA	NA	NA	NA	12	blood
ENSMUSG00000088658	Gm24846	0	NA	NA	NA	NA	12	blood
ENSMUSG00000088668	Gm25335	0	NA	NA	NA	NA	12	blood
ENSMUSG00000088669	Gm25336	0	NA	NA	NA	NA	12	blood
ENSMUSG00000088672	Gm23664	0	NA	NA	NA	NA	12	blood
ENSMUSG00000088675	Rprl1	0.0668636	-0.0195326	0.358606	0.9032	NA	12	blood
ENSMUSG00000088678	Gm23666	0	NA	NA	NA	NA	12	blood
ENSMUSG00000088679	Gm23665	0	NA	NA	NA	NA	12	blood
ENSMUSG00000088684	Gm23994	0	NA	NA	NA	NA	12	blood
ENSMUSG00000088685	Gm23995	0	NA	NA	NA	NA	12	blood
ENSMUSG00000088687	Gm23996	0	NA	NA	NA	NA	12	blood
ENSMUSG00000088688	Gm24000	0	NA	NA	NA	NA	12	blood
ENSMUSG00000088689	Scarna17	0.162762	-0.0276308	0.359355	0.734627	NA	12	blood
ENSMUSG00000088691	Gm22331	0	NA	NA	NA	NA	12	blood
ENSMUSG00000088692	Gm23838	0	NA	NA	NA	NA	12	blood
ENSMUSG00000088693	Gm22330	0	NA	NA	NA	NA	12	blood
ENSMUSG00000088695	Gm22334	0	NA	NA	NA	NA	12	blood
ENSMUSG00000088696	Gm22333	0	NA	NA	NA	NA	12	blood
ENSMUSG00000088697	Gm22332	0	NA	NA	NA	NA	12	blood
ENSMUSG00000088704	Gm25550	0	NA	NA	NA	NA	12	blood
ENSMUSG00000088705	Gm25549	0	NA	NA	NA	NA	12	blood
ENSMUSG00000088706	Gm25552	0	NA	NA	NA	NA	12	blood
ENSMUSG00000088708	Gm25558	0	NA	NA	NA	NA	12	blood
ENSMUSG00000088712	Gm22728	0	NA	NA	NA	NA	12	blood
ENSMUSG00000088715	Gm22727	0	NA	NA	NA	NA	12	blood
ENSMUSG00000088716	Gm22724	0	NA	NA	NA	NA	12	blood
ENSMUSG00000088717	Gm22725	0	NA	NA	NA	NA	12	blood
ENSMUSG00000088718	Gm22732	0	NA	NA	NA	NA	12	blood
ENSMUSG00000088719	Gm22733	0	NA	NA	NA	NA	12	blood
ENSMUSG00000088721	Gm22212	0	NA	NA	NA	NA	12	blood
ENSMUSG00000088726	Gm22210	0	NA	NA	NA	NA	12	blood
ENSMUSG00000088730	Gm23892	0	NA	NA	NA	NA	12	blood
ENSMUSG00000088733	Gm23895	0	NA	NA	NA	NA	12	blood
ENSMUSG00000088734	Gm23896	0	NA	NA	NA	NA	12	blood
ENSMUSG00000088735	Gm23897	0	NA	NA	NA	NA	12	blood
ENSMUSG00000088738	Gm55858	0	NA	NA	NA	NA	12	blood
ENSMUSG00000088739	Gm23891	0	NA	NA	NA	NA	12	blood
ENSMUSG00000088740	Gm23220	0	NA	NA	NA	NA	12	blood
ENSMUSG00000088744	Gm23223	0	NA	NA	NA	NA	12	blood
ENSMUSG00000088746	Gm23225	0	NA	NA	NA	NA	12	blood
ENSMUSG00000088748	Gm23219	0	NA	NA	NA	NA	12	blood
ENSMUSG00000088750	Gm24901	0	NA	NA	NA	NA	12	blood
ENSMUSG00000088751	Gm24902	0	NA	NA	NA	NA	12	blood
ENSMUSG00000088752	Mir1934	0	NA	NA	NA	NA	12	blood
ENSMUSG00000088754	Gm24905	0	NA	NA	NA	NA	12	blood
ENSMUSG00000088756	Gm24903	0	NA	NA	NA	NA	12	blood
ENSMUSG00000088760	Gm24393	0	NA	NA	NA	NA	12	blood
ENSMUSG00000088761	Gm24392	0	NA	NA	NA	NA	12	blood
ENSMUSG00000088764	Gm24395	0	NA	NA	NA	NA	12	blood
ENSMUSG00000088766	Gm24394	0	NA	NA	NA	NA	12	blood
ENSMUSG00000088768	Gm25494	0	NA	NA	NA	NA	12	blood
ENSMUSG00000088772	Gm26040	0	NA	NA	NA	NA	12	blood
ENSMUSG00000088774	Gm26036	0	NA	NA	NA	NA	12	blood
ENSMUSG00000088776	Gm26038	0	NA	NA	NA	NA	12	blood
ENSMUSG00000088781	Gm25373	0	NA	NA	NA	NA	12	blood
ENSMUSG00000088782	Gm25375	0	NA	NA	NA	NA	12	blood
ENSMUSG00000088784	Gm25370	0	NA	NA	NA	NA	12	blood
ENSMUSG00000088791	Gm22542	0	NA	NA	NA	NA	12	blood
ENSMUSG00000088792	Gm22539	0	NA	NA	NA	NA	12	blood
ENSMUSG00000088793	Gm22540	0	NA	NA	NA	NA	12	blood
ENSMUSG00000088796	Gm22536	0	NA	NA	NA	NA	12	blood
ENSMUSG00000088798	Gm22534	0	NA	NA	NA	NA	12	blood
ENSMUSG00000088800	Gm24075	0	NA	NA	NA	NA	12	blood
ENSMUSG00000088810	Gm22382	0	NA	NA	NA	NA	12	blood
ENSMUSG00000088811	Gm22381	0	NA	NA	NA	NA	12	blood
ENSMUSG00000088816	Gm22387	0	NA	NA	NA	NA	12	blood
ENSMUSG00000088817	Gm22386	0	NA	NA	NA	NA	12	blood
ENSMUSG00000088820	Gm25224	0	NA	NA	NA	NA	12	blood
ENSMUSG00000088823	Gm25226	0	NA	NA	NA	NA	12	blood
ENSMUSG00000088824	Gm25222	0	NA	NA	NA	NA	12	blood
ENSMUSG00000088829	Gm25227	0	NA	NA	NA	NA	12	blood
ENSMUSG00000088830	Gm23545	0	NA	NA	NA	NA	12	blood
ENSMUSG00000088835	Gm23547	9.80141	0.0820125	0.295787	0.640379	0.863238	12	blood
ENSMUSG00000088836	Gm23546	0	NA	NA	NA	NA	12	blood
ENSMUSG00000088839	Gm27510	0	NA	NA	NA	NA	12	blood
ENSMUSG00000088840	Gm26358	0	NA	NA	NA	NA	12	blood
ENSMUSG00000088843	Gm26357	0	NA	NA	NA	NA	12	blood
ENSMUSG00000088846	Gm26354	0	NA	NA	NA	NA	12	blood
ENSMUSG00000088848	Gm26352	0	NA	NA	NA	NA	12	blood
ENSMUSG00000088850	Gm24729	0	NA	NA	NA	NA	12	blood
ENSMUSG00000088851	Gm24728	0	NA	NA	NA	NA	12	blood
ENSMUSG00000088852	Gm24731	0	NA	NA	NA	NA	12	blood
ENSMUSG00000088853	Gm24730	0	NA	NA	NA	NA	12	blood
ENSMUSG00000088854	Gm24725	0	NA	NA	NA	NA	12	blood
ENSMUSG00000088857	Gm24726	0	NA	NA	NA	NA	12	blood
ENSMUSG00000088858	Gm24723	0	NA	NA	NA	NA	12	blood
ENSMUSG00000088860	Mir1947	0	NA	NA	NA	NA	12	blood
ENSMUSG00000088863	Gm23067	0	NA	NA	NA	NA	12	blood
ENSMUSG00000088868	Gm23072	0	NA	NA	NA	NA	12	blood
ENSMUSG00000088870	Gm25866	0	NA	NA	NA	NA	12	blood
ENSMUSG00000088874	Gm25863	0	NA	NA	NA	NA	12	blood
ENSMUSG00000088875	Gm25862	0	NA	NA	NA	NA	12	blood
ENSMUSG00000088876	Gm25861	0	NA	NA	NA	NA	12	blood
ENSMUSG00000088877	Gm25860	0	NA	NA	NA	NA	12	blood
ENSMUSG00000088879	Gm25867	0	NA	NA	NA	NA	12	blood
ENSMUSG00000088883	Gm24212	0	NA	NA	NA	NA	12	blood
ENSMUSG00000088884	Gm24216	0	NA	NA	NA	NA	12	blood
ENSMUSG00000088888	Gm24210	0	NA	NA	NA	NA	12	blood
ENSMUSG00000088889	Gm24211	0	NA	NA	NA	NA	12	blood
ENSMUSG00000088891	Gm22516	0	NA	NA	NA	NA	12	blood
ENSMUSG00000088894	Gm22520	0	NA	NA	NA	NA	12	blood
ENSMUSG00000088895	Gm22519	0	NA	NA	NA	NA	12	blood
ENSMUSG00000088896	Gm22522	0	NA	NA	NA	NA	12	blood
ENSMUSG00000088897	Gm22521	0	NA	NA	NA	NA	12	blood
ENSMUSG00000088900	Gm25436	0	NA	NA	NA	NA	12	blood
ENSMUSG00000088901	Mir1943	0	NA	NA	NA	NA	12	blood
ENSMUSG00000088903	Gm25434	0	NA	NA	NA	NA	12	blood
ENSMUSG00000088905	Gm25439	0	NA	NA	NA	NA	12	blood
ENSMUSG00000088906	Gm25438	0	NA	NA	NA	NA	12	blood
ENSMUSG00000088907	Gm25437	0	NA	NA	NA	NA	12	blood
ENSMUSG00000088911	Gm22609	0	NA	NA	NA	NA	12	blood
ENSMUSG00000088914	Gm22605	0	NA	NA	NA	NA	12	blood
ENSMUSG00000088915	Gm22606	0	NA	NA	NA	NA	12	blood
ENSMUSG00000088922	Gm24296	0	NA	NA	NA	NA	12	blood
ENSMUSG00000088923	Gm24295	0	NA	NA	NA	NA	12	blood
ENSMUSG00000088924	Gm24298	0	NA	NA	NA	NA	12	blood
ENSMUSG00000088928	Gm25898	0	NA	NA	NA	NA	12	blood
ENSMUSG00000088929	Gm24299	0	NA	NA	NA	NA	12	blood
ENSMUSG00000088930	Gm25921	0	NA	NA	NA	NA	12	blood
ENSMUSG00000088935	Gm25924	0	NA	NA	NA	NA	12	blood
ENSMUSG00000088942	Gm23260	0.19684	0.0297828	0.359655	0.617402	NA	12	blood
ENSMUSG00000088944	Gm23258	0	NA	NA	NA	NA	12	blood
ENSMUSG00000088948	Gm23262	37.5441	0.188984	0.269279	0.319197	0.653204	12	blood
ENSMUSG00000088951	Gm24940	0	NA	NA	NA	NA	12	blood
ENSMUSG00000088953	Gm24942	0	NA	NA	NA	NA	12	blood
ENSMUSG00000088954	Gm24943	0	NA	NA	NA	NA	12	blood
ENSMUSG00000088958	Scarna8	0	NA	NA	NA	NA	12	blood
ENSMUSG00000088959	Gm24947	0	NA	NA	NA	NA	12	blood
ENSMUSG00000088960	Gm22090	0	NA	NA	NA	NA	12	blood
ENSMUSG00000088961	Gm22089	0	NA	NA	NA	NA	12	blood
ENSMUSG00000088964	Gm22087	0	NA	NA	NA	NA	12	blood
ENSMUSG00000088969	Gm22085	0	NA	NA	NA	NA	12	blood
ENSMUSG00000088970	Rnu7-ps3	0	NA	NA	NA	NA	12	blood
ENSMUSG00000088975	Gm23760	0	NA	NA	NA	NA	12	blood
ENSMUSG00000088979	Gm23758	0	NA	NA	NA	NA	12	blood
ENSMUSG00000088980	Mir669m-2	0	NA	NA	NA	NA	12	blood
ENSMUSG00000088982	Gm25600	0	NA	NA	NA	NA	12	blood
ENSMUSG00000088983	Mir1952	0	NA	NA	NA	NA	12	blood
ENSMUSG00000088984	Gm25604	0	NA	NA	NA	NA	12	blood
ENSMUSG00000088985	Mir1946a	0	NA	NA	NA	NA	12	blood
ENSMUSG00000088987	Gm25602	0	NA	NA	NA	NA	12	blood
ENSMUSG00000088990	Gm22767	0	NA	NA	NA	NA	12	blood
ENSMUSG00000088992	Gm22769	0	NA	NA	NA	NA	12	blood
ENSMUSG00000088995	Gm22764	0	NA	NA	NA	NA	12	blood
ENSMUSG00000088997	Gm22766	0	NA	NA	NA	NA	12	blood
ENSMUSG00000088999	Gm22763	0	NA	NA	NA	NA	12	blood
ENSMUSG00000089001	Gm23852	0	NA	NA	NA	NA	12	blood
ENSMUSG00000089002	Gm23855	0	NA	NA	NA	NA	12	blood
ENSMUSG00000089005	Gm23856	0	NA	NA	NA	NA	12	blood
ENSMUSG00000089007	Gm23877	0	NA	NA	NA	NA	12	blood
ENSMUSG00000089008	Gm23859	0	NA	NA	NA	NA	12	blood
ENSMUSG00000089009	Gm23858	0	NA	NA	NA	NA	12	blood
ENSMUSG00000089011	Gm24879	0	NA	NA	NA	NA	12	blood
ENSMUSG00000089014	Gm25520	0	NA	NA	NA	NA	12	blood
ENSMUSG00000089017	Gm25519	0	NA	NA	NA	NA	12	blood
ENSMUSG00000089018	Gm25521	0	NA	NA	NA	NA	12	blood
ENSMUSG00000089019	Gm25522	0	NA	NA	NA	NA	12	blood
ENSMUSG00000089024	Gm25016	0	NA	NA	NA	NA	12	blood
ENSMUSG00000089025	Gm25015	0	NA	NA	NA	NA	12	blood
ENSMUSG00000089026	Gm25014	0	NA	NA	NA	NA	12	blood
ENSMUSG00000089027	Gm25013	0	NA	NA	NA	NA	12	blood
ENSMUSG00000089028	Gm25010	0	NA	NA	NA	NA	12	blood
ENSMUSG00000089029	Gm25009	0	NA	NA	NA	NA	12	blood
ENSMUSG00000089033	Gm22163	0	NA	NA	NA	NA	12	blood
ENSMUSG00000089034	Gm22156	0	NA	NA	NA	NA	12	blood
ENSMUSG00000089035	Gm22157	0	NA	NA	NA	NA	12	blood
ENSMUSG00000089036	Gm22158	0	NA	NA	NA	NA	12	blood
ENSMUSG00000089037	Gm22159	0	NA	NA	NA	NA	12	blood
ENSMUSG00000089039	Gm22165	0	NA	NA	NA	NA	12	blood
ENSMUSG00000089040	Gm26174	0	NA	NA	NA	NA	12	blood
ENSMUSG00000089045	Gm26169	0	NA	NA	NA	NA	12	blood
ENSMUSG00000089046	Gm26172	0	NA	NA	NA	NA	12	blood
ENSMUSG00000089051	Gm23354	0	NA	NA	NA	NA	12	blood
ENSMUSG00000089052	Gm23351	0	NA	NA	NA	NA	12	blood
ENSMUSG00000089053	Gm23352	0	NA	NA	NA	NA	12	blood
ENSMUSG00000089054	Gm23350	0	NA	NA	NA	NA	12	blood
ENSMUSG00000089055	Gm22675	0	NA	NA	NA	NA	12	blood
ENSMUSG00000089057	Gm23349	0	NA	NA	NA	NA	12	blood
ENSMUSG00000089060	Gm22361	0	NA	NA	NA	NA	12	blood
ENSMUSG00000089066	Gm22836	0	NA	NA	NA	NA	12	blood
ENSMUSG00000089068	Gm22841	0	NA	NA	NA	NA	12	blood
ENSMUSG00000089069	Gm22840	0	NA	NA	NA	NA	12	blood
ENSMUSG00000089071	Gm24499	0	NA	NA	NA	NA	12	blood
ENSMUSG00000089074	Gm23817	0	NA	NA	NA	NA	12	blood
ENSMUSG00000089078	Gm24502	0	NA	NA	NA	NA	12	blood
ENSMUSG00000089079	Gm24503	0	NA	NA	NA	NA	12	blood
ENSMUSG00000089080	Gm24003	0	NA	NA	NA	NA	12	blood
ENSMUSG00000089081	Gm24002	0	NA	NA	NA	NA	12	blood
ENSMUSG00000089083	Rnu7	0	NA	NA	NA	NA	12	blood
ENSMUSG00000089085	Gm24004	0	NA	NA	NA	NA	12	blood
ENSMUSG00000089087	Gm24006	0	NA	NA	NA	NA	12	blood
ENSMUSG00000089091	Gm25656	0	NA	NA	NA	NA	12	blood
ENSMUSG00000089093	Snord11	0	NA	NA	NA	NA	12	blood
ENSMUSG00000089096	Gm25657	0	NA	NA	NA	NA	12	blood
ENSMUSG00000089097	Gm25658	0	NA	NA	NA	NA	12	blood
ENSMUSG00000089098	Gm25653	0	NA	NA	NA	NA	12	blood
ENSMUSG00000089102	Gm23113	0	NA	NA	NA	NA	12	blood
ENSMUSG00000089106	Gm23116	0	NA	NA	NA	NA	12	blood
ENSMUSG00000089107	Gm23117	0	NA	NA	NA	NA	12	blood
ENSMUSG00000089109	Gm23916	0	NA	NA	NA	NA	12	blood
ENSMUSG00000089113	Gm22902	0	NA	NA	NA	NA	12	blood
ENSMUSG00000089114	Gm25906	0	NA	NA	NA	NA	12	blood
ENSMUSG00000089116	Gm25904	0	NA	NA	NA	NA	12	blood
ENSMUSG00000089117	Gm25903	0	NA	NA	NA	NA	12	blood
ENSMUSG00000089119	Gm25901	0	NA	NA	NA	NA	12	blood
ENSMUSG00000089123	Gm26404	0	NA	NA	NA	NA	12	blood
ENSMUSG00000089124	Gm26402	0	NA	NA	NA	NA	12	blood
ENSMUSG00000089125	Gm26403	0	NA	NA	NA	NA	12	blood
ENSMUSG00000089127	Gm26401	0	NA	NA	NA	NA	12	blood
ENSMUSG00000089128	Gm26406	0	NA	NA	NA	NA	12	blood
ENSMUSG00000089130	Gm24770	0	NA	NA	NA	NA	12	blood
ENSMUSG00000089133	Gm24771	0	NA	NA	NA	NA	12	blood
ENSMUSG00000089136	Gm24922	0	NA	NA	NA	NA	12	blood
ENSMUSG00000089139	Mir1964	0	NA	NA	NA	NA	12	blood
ENSMUSG00000089143	Gm25268	0	NA	NA	NA	NA	12	blood
ENSMUSG00000089144	Gm25264	0	NA	NA	NA	NA	12	blood
ENSMUSG00000089147	Gm25267	0	NA	NA	NA	NA	12	blood
ENSMUSG00000089151	Mir1950	0	NA	NA	NA	NA	12	blood
ENSMUSG00000089152	Gm22424	0	NA	NA	NA	NA	12	blood
ENSMUSG00000089155	Gm23582	0	NA	NA	NA	NA	12	blood
ENSMUSG00000089156	Gm23581	0	NA	NA	NA	NA	12	blood
ENSMUSG00000089157	Gm22425	0	NA	NA	NA	NA	12	blood
ENSMUSG00000089161	Gm24130	0	NA	NA	NA	NA	12	blood
ENSMUSG00000089162	Gm24129	0	NA	NA	NA	NA	12	blood
ENSMUSG00000089164	Gm24131	0	NA	NA	NA	NA	12	blood
ENSMUSG00000089168	Gm24128	0	NA	NA	NA	NA	12	blood
ENSMUSG00000089171	Gm22430	0	NA	NA	NA	NA	12	blood
ENSMUSG00000089174	Gm22434	0	NA	NA	NA	NA	12	blood
ENSMUSG00000089175	Gm22433	0	NA	NA	NA	NA	12	blood
ENSMUSG00000089178	Gm22429	0	NA	NA	NA	NA	12	blood
ENSMUSG00000089179	Gm22428	0	NA	NA	NA	NA	12	blood
ENSMUSG00000089182	Gm22945	0	NA	NA	NA	NA	12	blood
ENSMUSG00000089183	Gm22946	0	NA	NA	NA	NA	12	blood
ENSMUSG00000089184	Gm22947	0	NA	NA	NA	NA	12	blood
ENSMUSG00000089188	Gm22942	0	NA	NA	NA	NA	12	blood
ENSMUSG00000089190	Gm25771	0	NA	NA	NA	NA	12	blood
ENSMUSG00000089191	Gm25770	0	NA	NA	NA	NA	12	blood
ENSMUSG00000089194	Gm25769	0	NA	NA	NA	NA	12	blood
ENSMUSG00000089195	Gm25768	0	NA	NA	NA	NA	12	blood
ENSMUSG00000089197	Gm25767	0.262457	0.0277757	0.359456	0.789612	NA	12	blood
ENSMUSG00000089203	Gm26211	0	NA	NA	NA	NA	12	blood
ENSMUSG00000089204	Mir1927	0	NA	NA	NA	NA	12	blood
ENSMUSG00000089205	Gm24577	0	NA	NA	NA	NA	12	blood
ENSMUSG00000089210	Gm23386	0	NA	NA	NA	NA	12	blood
ENSMUSG00000089214	Mir1931	0	NA	NA	NA	NA	12	blood
ENSMUSG00000089219	Mir1963	0	NA	NA	NA	NA	12	blood
ENSMUSG00000089220	Gm22074	0	NA	NA	NA	NA	12	blood
ENSMUSG00000089222	Gm25049	0	NA	NA	NA	NA	12	blood
ENSMUSG00000089229	Gm25043	0	NA	NA	NA	NA	12	blood
ENSMUSG00000089230	Gm22203	0	NA	NA	NA	NA	12	blood
ENSMUSG00000089231	Gm23112	0	NA	NA	NA	NA	12	blood
ENSMUSG00000089235	Gm23119	0	NA	NA	NA	NA	12	blood
ENSMUSG00000089237	Gm22206	0	NA	NA	NA	NA	12	blood
ENSMUSG00000089239	Gm22200	0	NA	NA	NA	NA	12	blood
ENSMUSG00000089242	Gm24056	0	NA	NA	NA	NA	12	blood
ENSMUSG00000089252	Gm25715	0	NA	NA	NA	NA	12	blood
ENSMUSG00000089255	Snora78	3.75162	0.0669403	0.326447	0.649996	0.868382	12	blood
ENSMUSG00000089257	Gm25718	0	NA	NA	NA	NA	12	blood
ENSMUSG00000089258	Gm25711	0	NA	NA	NA	NA	12	blood
ENSMUSG00000089260	Mir1929	0	NA	NA	NA	NA	12	blood
ENSMUSG00000089261	Mir669n	0	NA	NA	NA	NA	12	blood
ENSMUSG00000089262	Gm22893	0	NA	NA	NA	NA	12	blood
ENSMUSG00000089264	Gm22889	0	NA	NA	NA	NA	12	blood
ENSMUSG00000089265	Gm22888	0	NA	NA	NA	NA	12	blood
ENSMUSG00000089267	Gm22890	0	NA	NA	NA	NA	12	blood
ENSMUSG00000089268	Mir1961	0	NA	NA	NA	NA	12	blood
ENSMUSG00000089269	Gm26468	0	NA	NA	NA	NA	12	blood
ENSMUSG00000089271	Gm24552	0	NA	NA	NA	NA	12	blood
ENSMUSG00000089272	Gm24549	0	NA	NA	NA	NA	12	blood
ENSMUSG00000089274	Gm24547	0	NA	NA	NA	NA	12	blood
ENSMUSG00000089275	Gm24548	0	NA	NA	NA	NA	12	blood
ENSMUSG00000089277	Gm24546	0	NA	NA	NA	NA	12	blood
ENSMUSG00000089278	Gm24553	0	NA	NA	NA	NA	12	blood
ENSMUSG00000089279	Gm24554	0	NA	NA	NA	NA	12	blood
ENSMUSG00000089281	Scarna6	58.8784	0.230284	0.309645	0.240516	0.57894	12	blood
ENSMUSG00000089284	Gm26029	0	NA	NA	NA	NA	12	blood
ENSMUSG00000089287	Gm22944	0	NA	NA	NA	NA	12	blood
ENSMUSG00000089288	Gm26022	0	NA	NA	NA	NA	12	blood
ENSMUSG00000089289	Gm26021	0	NA	NA	NA	NA	12	blood
ENSMUSG00000089290	Gm23207	0	NA	NA	NA	NA	12	blood
ENSMUSG00000089293	Gm23210	0	NA	NA	NA	NA	12	blood
ENSMUSG00000089294	Mir2139	0	NA	NA	NA	NA	12	blood
ENSMUSG00000089296	Gm23205	0	NA	NA	NA	NA	12	blood
ENSMUSG00000089299	Gm24637	0	NA	NA	NA	NA	12	blood
ENSMUSG00000089302	Gm26208	0	NA	NA	NA	NA	12	blood
ENSMUSG00000089304	Gm24844	0	NA	NA	NA	NA	12	blood
ENSMUSG00000089307	Gm24843	0	NA	NA	NA	NA	12	blood
ENSMUSG00000089308	Gm24837	0	NA	NA	NA	NA	12	blood
ENSMUSG00000089309	Gm24838	0	NA	NA	NA	NA	12	blood
ENSMUSG00000089310	Gm23181	0	NA	NA	NA	NA	12	blood
ENSMUSG00000089311	Gm23180	0	NA	NA	NA	NA	12	blood
ENSMUSG00000089313	Gm23182	0	NA	NA	NA	NA	12	blood
ENSMUSG00000089314	Gm23185	0	NA	NA	NA	NA	12	blood
ENSMUSG00000089317	Snord123	0	NA	NA	NA	NA	12	blood
ENSMUSG00000089320	Gm25976	0	NA	NA	NA	NA	12	blood
ENSMUSG00000089321	Gm22523	0	NA	NA	NA	NA	12	blood
ENSMUSG00000089322	Gm25977	0	NA	NA	NA	NA	12	blood
ENSMUSG00000089324	Mir1936	0	NA	NA	NA	NA	12	blood
ENSMUSG00000089327	Gm25975	0	NA	NA	NA	NA	12	blood
ENSMUSG00000089331	Gm24345	0	NA	NA	NA	NA	12	blood
ENSMUSG00000089333	Gm24343	0	NA	NA	NA	NA	12	blood
ENSMUSG00000089334	Gm24349	0	NA	NA	NA	NA	12	blood
ENSMUSG00000089335	Gm24348	0	NA	NA	NA	NA	12	blood
ENSMUSG00000089336	Gm24347	0	NA	NA	NA	NA	12	blood
ENSMUSG00000089346	Gm22663	0	NA	NA	NA	NA	12	blood
ENSMUSG00000089349	Gm22670	0	NA	NA	NA	NA	12	blood
ENSMUSG00000089350	Gm25487	0	NA	NA	NA	NA	12	blood
ENSMUSG00000089351	Gm25486	0	NA	NA	NA	NA	12	blood
ENSMUSG00000089352	Gm25489	0	NA	NA	NA	NA	12	blood
ENSMUSG00000089357	Mir2137	0	NA	NA	NA	NA	12	blood
ENSMUSG00000089359	Gm25490	0	NA	NA	NA	NA	12	blood
ENSMUSG00000089364	Gm23822	0	NA	NA	NA	NA	12	blood
ENSMUSG00000089369	Gm23819	0	NA	NA	NA	NA	12	blood
ENSMUSG00000089370	Gm22140	0	NA	NA	NA	NA	12	blood
ENSMUSG00000089371	Mir1938	0	NA	NA	NA	NA	12	blood
ENSMUSG00000089372	Gm22139	0	NA	NA	NA	NA	12	blood
ENSMUSG00000089373	Gm22138	0	NA	NA	NA	NA	12	blood
ENSMUSG00000089375	Snord107	0	NA	NA	NA	NA	12	blood
ENSMUSG00000089380	Gm24677	0	NA	NA	NA	NA	12	blood
ENSMUSG00000089381	Gm24678	0	NA	NA	NA	NA	12	blood
ENSMUSG00000089384	Gm24680	0	NA	NA	NA	NA	12	blood
ENSMUSG00000089385	Gm24681	0	NA	NA	NA	NA	12	blood
ENSMUSG00000089387	Gm24679	0	NA	NA	NA	NA	12	blood
ENSMUSG00000089390	Gm23021	0	NA	NA	NA	NA	12	blood
ENSMUSG00000089393	Gm23022	0	NA	NA	NA	NA	12	blood
ENSMUSG00000089394	Gm23025	0	NA	NA	NA	NA	12	blood
ENSMUSG00000089399	Gm23312	0	NA	NA	NA	NA	12	blood
ENSMUSG00000089406	Mir2136	0	NA	NA	NA	NA	12	blood
ENSMUSG00000089407	Gm24878	0	NA	NA	NA	NA	12	blood
ENSMUSG00000089408	Gm24885	0	NA	NA	NA	NA	12	blood
ENSMUSG00000089409	Gm24884	0	NA	NA	NA	NA	12	blood
ENSMUSG00000089413	Gm22013	0	NA	NA	NA	NA	12	blood
ENSMUSG00000089415	Gm22011	0	NA	NA	NA	NA	12	blood
ENSMUSG00000089416	Gm22116	0	NA	NA	NA	NA	12	blood
ENSMUSG00000089417	Gm22009	650.347	0.0965856	0.223196	0.581218	0.833395	12	blood
ENSMUSG00000089420	Gm27934	0	NA	NA	NA	NA	12	blood
ENSMUSG00000089422	Gm26008	0	NA	NA	NA	NA	12	blood
ENSMUSG00000089423	Gm26007	0	NA	NA	NA	NA	12	blood
ENSMUSG00000089424	Mir1930	0	NA	NA	NA	NA	12	blood
ENSMUSG00000089425	Gm26006	0	NA	NA	NA	NA	12	blood
ENSMUSG00000089427	Gm26005	0	NA	NA	NA	NA	12	blood
ENSMUSG00000089431	Gm23196	0	NA	NA	NA	NA	12	blood
ENSMUSG00000089432	Mir1966	0	NA	NA	NA	NA	12	blood
ENSMUSG00000089437	Gm23199	0	NA	NA	NA	NA	12	blood
ENSMUSG00000089438	Gm23194	0	NA	NA	NA	NA	12	blood
ENSMUSG00000089439	Gm23195	0	NA	NA	NA	NA	12	blood
ENSMUSG00000089442	Gm22529	0	NA	NA	NA	NA	12	blood
ENSMUSG00000089444	Gm22531	0	NA	NA	NA	NA	12	blood
ENSMUSG00000089445	Gm22530	0	NA	NA	NA	NA	12	blood
ENSMUSG00000089452	Gm24223	0	NA	NA	NA	NA	12	blood
ENSMUSG00000089454	Gm24228	0	NA	NA	NA	NA	12	blood
ENSMUSG00000089455	Gm24229	0	NA	NA	NA	NA	12	blood
ENSMUSG00000089458	Gm24221	0	NA	NA	NA	NA	12	blood
ENSMUSG00000089460	Gm23699	0	NA	NA	NA	NA	12	blood
ENSMUSG00000089461	Gm23698	0	NA	NA	NA	NA	12	blood
ENSMUSG00000089464	Gm23703	0	NA	NA	NA	NA	12	blood
ENSMUSG00000089468	Rnu7-ps1	0	NA	NA	NA	NA	12	blood
ENSMUSG00000089473	Gm25369	0	NA	NA	NA	NA	12	blood
ENSMUSG00000089476	Gm25364	0	NA	NA	NA	NA	12	blood
ENSMUSG00000089479	Gm25362	0	NA	NA	NA	NA	12	blood
ENSMUSG00000089484	Gm24735	0	NA	NA	NA	NA	12	blood
ENSMUSG00000089486	Gm24737	0	NA	NA	NA	NA	12	blood
ENSMUSG00000089489	Gm24732	0	NA	NA	NA	NA	12	blood
ENSMUSG00000089493	Gm26361	0	NA	NA	NA	NA	12	blood
ENSMUSG00000089498	Gm26359	0	NA	NA	NA	NA	12	blood
ENSMUSG00000089501	Gm23479	0	NA	NA	NA	NA	12	blood
ENSMUSG00000089504	Gm23475	0	NA	NA	NA	NA	12	blood
ENSMUSG00000089507	Gm23477	0	NA	NA	NA	NA	12	blood
ENSMUSG00000089512	Gm26287	0	NA	NA	NA	NA	12	blood
ENSMUSG00000089513	Gm24875	0	NA	NA	NA	NA	12	blood
ENSMUSG00000089514	Gm26291	0	NA	NA	NA	NA	12	blood
ENSMUSG00000089524	Gm22327	0	NA	NA	NA	NA	12	blood
ENSMUSG00000089528	Gm22324	0	NA	NA	NA	NA	12	blood
ENSMUSG00000089530	Gm25163	0	NA	NA	NA	NA	12	blood
ENSMUSG00000089531	Gm25162	0	NA	NA	NA	NA	12	blood
ENSMUSG00000089534	Gm25166	0	NA	NA	NA	NA	12	blood
ENSMUSG00000089538	Gm25161	0	NA	NA	NA	NA	12	blood
ENSMUSG00000089539	Gm25160	0	NA	NA	NA	NA	12	blood
ENSMUSG00000089541	Gm25834	0	NA	NA	NA	NA	12	blood
ENSMUSG00000089542	Gm25835	3.33054	0.0647071	0.339463	0.602687	0.843532	12	blood
ENSMUSG00000089543	Gm25836	0	NA	NA	NA	NA	12	blood
ENSMUSG00000089548	Gm25830	0	NA	NA	NA	NA	12	blood
ENSMUSG00000089549	Gm25831	0	NA	NA	NA	NA	12	blood
ENSMUSG00000089550	Gm24179	0	NA	NA	NA	NA	12	blood
ENSMUSG00000089551	Gm24178	0	NA	NA	NA	NA	12	blood
ENSMUSG00000089552	Gm24177	0	NA	NA	NA	NA	12	blood
ENSMUSG00000089553	Gm24176	0	NA	NA	NA	NA	12	blood
ENSMUSG00000089555	Mir1933	0	NA	NA	NA	NA	12	blood
ENSMUSG00000089556	Gm24175	0	NA	NA	NA	NA	12	blood
ENSMUSG00000089560	Gm24668	0	NA	NA	NA	NA	12	blood
ENSMUSG00000089561	Gm24669	0	NA	NA	NA	NA	12	blood
ENSMUSG00000089562	Gm24666	0	NA	NA	NA	NA	12	blood
ENSMUSG00000089563	Gm24667	0	NA	NA	NA	NA	12	blood
ENSMUSG00000089570	Mir669m-1	0	NA	NA	NA	NA	12	blood
ENSMUSG00000089571	Gm23008	0	NA	NA	NA	NA	12	blood
ENSMUSG00000089575	Gm23005	0	NA	NA	NA	NA	12	blood
ENSMUSG00000089580	Gm23340	0	NA	NA	NA	NA	12	blood
ENSMUSG00000089581	Gm23341	0	NA	NA	NA	NA	12	blood
ENSMUSG00000089584	Gm23337	0	NA	NA	NA	NA	12	blood
ENSMUSG00000089585	Gm23338	0	NA	NA	NA	NA	12	blood
ENSMUSG00000089587	Gm23339	0	NA	NA	NA	NA	12	blood
ENSMUSG00000089589	Gm23343	0	NA	NA	NA	NA	12	blood
ENSMUSG00000089590	Gm26160	0	NA	NA	NA	NA	12	blood
ENSMUSG00000089591	Gm24352	0	NA	NA	NA	NA	12	blood
ENSMUSG00000089593	Gm26159	0	NA	NA	NA	NA	12	blood
ENSMUSG00000089606	Gm22501	0	NA	NA	NA	NA	12	blood
ENSMUSG00000089607	Gm22500	0	NA	NA	NA	NA	12	blood
ENSMUSG00000089608	Gm22503	0	NA	NA	NA	NA	12	blood
ENSMUSG00000089612	Gm22708	0	NA	NA	NA	NA	12	blood
ENSMUSG00000089614	Gm23505	0	NA	NA	NA	NA	12	blood
ENSMUSG00000089615	Gm23774	0	NA	NA	NA	NA	12	blood
ENSMUSG00000089617	Scarna10	2104.27	0.285793	0.293397	0.159882	0.480348	12	blood
ENSMUSG00000089625	Gm25443	0.24965	0.0275776	0.359434	0.781998	NA	12	blood
ENSMUSG00000089627	Gm16228	0	NA	NA	NA	NA	12	blood
ENSMUSG00000089628	Gm9727	0	NA	NA	NA	NA	12	blood
ENSMUSG00000089630	Gm6903	0	NA	NA	NA	NA	12	blood
ENSMUSG00000089631	Gm16326	0	NA	NA	NA	NA	12	blood
ENSMUSG00000089633	A230009B12Rik	0.0524113	-0.0174662	0.358475	0.959646	NA	12	blood
ENSMUSG00000089634	Nat8b-ps	0.0529349	-0.0182081	0.358519	0.912621	NA	12	blood
ENSMUSG00000089635	Gm16559	0.226073	-0.0103719	0.356839	0.893817	NA	12	blood
ENSMUSG00000089636	1700058P15Rik	0	NA	NA	NA	NA	12	blood
ENSMUSG00000089639	Gm2862	0.094579	0.0223921	0.358835	0.777812	NA	12	blood
ENSMUSG00000089640	Gm6397	0.103634	-0.0244561	0.358976	0.80404	NA	12	blood
ENSMUSG00000089643	Gm16301	0.191351	-0.000671247	0.356996	0.93867	NA	12	blood
ENSMUSG00000089645	Gm5766	0.0903027	-0.0210186	0.358722	0.914648	NA	12	blood
ENSMUSG00000089646	Gm15796	0.169506	-0.0281297	0.359421	0.711404	NA	12	blood
ENSMUSG00000089647	Gm2245	0.509976	-0.000540538	0.354292	0.892819	NA	12	blood
ENSMUSG00000089648	Gm15790	0	NA	NA	NA	NA	12	blood
ENSMUSG00000089651	Gm16353	0.296288	0.00580508	0.356906	0.795353	NA	12	blood
ENSMUSG00000089652	Gm16025	1.68968	-0.0695828	0.346604	0.554684	NA	12	blood
ENSMUSG00000089653	Gm15841	0	NA	NA	NA	NA	12	blood
ENSMUSG00000089654	Ear-ps12	0	NA	NA	NA	NA	12	blood
ENSMUSG00000089655	Gm16004	0	NA	NA	NA	NA	12	blood
ENSMUSG00000089656	Gm16271	1.90325	0.18308	0.421894	0.0149943	NA	12	blood
ENSMUSG00000089657	Gm16585	0.388201	-0.012256	0.357121	0.753435	NA	12	blood
ENSMUSG00000089659	Gm3470	0	NA	NA	NA	NA	12	blood
ENSMUSG00000089661	Mia	0	NA	NA	NA	NA	12	blood
ENSMUSG00000089662	Gm14057	1.26209	0.143506	0.388792	0.132398	NA	12	blood
ENSMUSG00000089663	Gm15651	0.601564	0.0488183	0.361267	0.378116	NA	12	blood
ENSMUSG00000089664	Gm12494	0	NA	NA	NA	NA	12	blood
ENSMUSG00000089665	Fcor	17.0093	0.0733555	0.33059	0.614953	0.849813	12	blood
ENSMUSG00000089666	Gm16269	0	NA	NA	NA	NA	12	blood
ENSMUSG00000089667	Gm15914	0	NA	NA	NA	NA	12	blood
ENSMUSG00000089669	Tnfsf13	298.665	0.000279691	0.289487	0.997897	0.999189	12	blood
ENSMUSG00000089670	Gm16581	0	NA	NA	NA	NA	12	blood
ENSMUSG00000089671	Gm16537	0.286705	-0.0327745	0.360118	0.590743	NA	12	blood
ENSMUSG00000089673	Gm16546	0.266784	-0.0318231	0.359965	0.630148	NA	12	blood
ENSMUSG00000089675	Ugt1a8	5.02693	0.113722	0.37187	0.238452	0.576775	12	blood
ENSMUSG00000089678	Agxt2	198.34	-0.195523	0.423834	0.0649899	0.308467	12	blood
ENSMUSG00000089679	Gm16299	10.1531	-0.15659	0.324362	0.381725	0.70405	12	blood
ENSMUSG00000089680	Gm15722	0.210593	-0.0307717	0.359781	0.655602	NA	12	blood
ENSMUSG00000089682	Bcl2l2	191.813	0.853176	0.332482	0.00118041	0.0224632	12	blood
ENSMUSG00000089683	4930570N18Rik	1.53005	-0.118851	0.367284	0.290479	NA	12	blood
ENSMUSG00000089684	Gm14163	0	NA	NA	NA	NA	12	blood
ENSMUSG00000089685	Gm9017	0	NA	NA	NA	NA	12	blood
ENSMUSG00000089686	Mnd1-ps	0	NA	NA	NA	NA	12	blood
ENSMUSG00000089687	Rab42	1.31553	-0.0844742	0.361942	0.344374	NA	12	blood
ENSMUSG00000089689	Gm4982	0	NA	NA	NA	NA	12	blood
ENSMUSG00000089690	Gm16569	0	NA	NA	NA	NA	12	blood
ENSMUSG00000089694	Nat8f7	4.09048	-3.04245	1.35952	0.000378456	0.00942965	12	blood
ENSMUSG00000089695	Gm15946	0.204256	-0.00559517	0.356908	0.930929	NA	12	blood
ENSMUSG00000089696	Spopfm1	0	NA	NA	NA	NA	12	blood
ENSMUSG00000089697	Gm15947	0.0502592	-0.0178756	0.358499	0.916918	NA	12	blood
ENSMUSG00000089698	Gm2541	0.185852	-0.0294316	0.359585	0.68861	NA	12	blood
ENSMUSG00000089699	Gm1992	0	NA	NA	NA	NA	12	blood
ENSMUSG00000089700	Gm2343	0	NA	NA	NA	NA	12	blood
ENSMUSG00000089701	Gm15978	0	NA	NA	NA	NA	12	blood
ENSMUSG00000089702	Gm16568	1.58237	0.0753647	0.354183	0.458065	NA	12	blood
ENSMUSG00000089703	Gm15833	0.360043	0.00183496	0.356845	0.791532	NA	12	blood
ENSMUSG00000089704	Galnt2	2148.91	1.05688	0.432839	0.00111804	0.0215787	12	blood
ENSMUSG00000089705	Gm15970	0	NA	NA	NA	NA	12	blood
ENSMUSG00000089706	B230216N24Rik	7.57705	0.0453463	0.335311	0.711166	0.896597	12	blood
ENSMUSG00000089707	Slain1os	0.509523	0.0275687	0.357408	0.578748	NA	12	blood
ENSMUSG00000089708	5330439A09Rik	0	NA	NA	NA	NA	12	blood
ENSMUSG00000089709	Gm16262	0.0500019	-0.0178429	0.358497	0.917563	NA	12	blood
ENSMUSG00000089710	Gm15810	0	NA	NA	NA	NA	12	blood
ENSMUSG00000089711	Gm16240	0	NA	NA	NA	NA	12	blood
ENSMUSG00000089712	Gm15889	7.95053	0.178284	0.40295	0.126875	0.427602	12	blood
ENSMUSG00000089713	Gm16564	0.297866	0.0272496	0.358089	0.654218	NA	12	blood
ENSMUSG00000089714	Gm16092	5.10772	1.69219	0.798854	0.00181135	0.0307187	12	blood
ENSMUSG00000089715	Cbx6	103.286	-0.270925	0.363917	0.173914	0.50014	12	blood
ENSMUSG00000089716	Gm6264	1.79821	-0.0466359	0.34393	0.670493	NA	12	blood
ENSMUSG00000089717	Or13f5	0	NA	NA	NA	NA	12	blood
ENSMUSG00000089718	2310075C17Rik	97.3183	2.26648	0.384895	1.96731503967842e-10	5.12337345470225e-08	12	blood
ENSMUSG00000089719	Gm15758	0.963823	0.0433147	0.355203	0.566635	NA	12	blood
ENSMUSG00000089722	Cd300ld5	2.61413	-0.0894823	0.370504	0.0807601	0.342042	12	blood
ENSMUSG00000089723	Gm16117	0	NA	NA	NA	NA	12	blood
ENSMUSG00000089724	Krtap4-8	0	NA	NA	NA	NA	12	blood
ENSMUSG00000089726	Mir17hg	84.7128	0.272924	0.260686	0.1618	0.482581	12	blood
ENSMUSG00000089727	Klra8	87.3958	-0.316577	0.323714	0.130928	0.434016	12	blood
ENSMUSG00000089728	Clec2f	3.16744	-0.0536088	0.33772	0.66655	0.875668	12	blood
ENSMUSG00000089729	Gm16552	0	NA	NA	NA	NA	12	blood
ENSMUSG00000089730	1700007P06Rik	0	NA	NA	NA	NA	12	blood
ENSMUSG00000089731	Gm10013	0	NA	NA	NA	NA	12	blood
ENSMUSG00000089732	Or10ag55-ps1	0	NA	NA	NA	NA	12	blood
ENSMUSG00000089733	Gm15628	0.139289	0.00273842	0.357033	0.941029	NA	12	blood
ENSMUSG00000089735	Gm8428	0	NA	NA	NA	NA	12	blood
ENSMUSG00000089736	Tgfbr3l	2.79694	-0.312962	0.555509	0.027522	0.189504	12	blood
ENSMUSG00000089737	Gm15688	0	NA	NA	NA	NA	12	blood
ENSMUSG00000089739	Gm20431	4.76782	0.136903	0.39825	0.00226074	0.0360561	12	blood
ENSMUSG00000089742	Gm15898	0	NA	NA	NA	NA	12	blood
ENSMUSG00000089743	Gm16226	0.246431	0.0166102	0.357801	0.848007	NA	12	blood
ENSMUSG00000089744	Gm16146	2.65653	0.227338	0.44586	0.0627028	0.302702	12	blood
ENSMUSG00000089745	1810008B01Rik	0.0846119	0.0215935	0.358761	0.78985	NA	12	blood
ENSMUSG00000089746	Gm3513	1.25348	0.0184909	0.356931	0.684372	NA	12	blood
ENSMUSG00000089748	Matr3-ps2	0.0804455	0.0212544	0.358731	0.793797	NA	12	blood
ENSMUSG00000089749	Gm11357	0	NA	NA	NA	NA	12	blood
ENSMUSG00000089753	Cd300ld2	0.760288	-0.00732646	0.350806	0.93523	NA	12	blood
ENSMUSG00000089754	Ear-ps7	0	NA	NA	NA	NA	12	blood
ENSMUSG00000089755	0610012D04Rik	0.515745	-0.039738	0.357832	0.496953	NA	12	blood
ENSMUSG00000089756	Zfp966	0	NA	NA	NA	NA	12	blood
ENSMUSG00000089759	3632454L22Rik	0.359268	-0.034785	0.360486	0.525359	NA	12	blood
ENSMUSG00000089760	D030046N08Rik	0	NA	NA	NA	NA	12	blood
ENSMUSG00000089761	Vmn2r-ps111	0	NA	NA	NA	NA	12	blood
ENSMUSG00000089762	Ier5l	8.90042	-0.575057	0.540228	0.0361069	0.222111	12	blood
ENSMUSG00000089764	Gm16580	12.0776	-0.438632	0.616713	0.0419106	0.241957	12	blood
ENSMUSG00000089766	Gm16538	54.5709	-0.0729822	0.331775	0.60265	0.843532	12	blood
ENSMUSG00000089767	4930556I23Rik	0.604927	0.00612133	0.356603	0.813095	NA	12	blood
ENSMUSG00000089768	Tmsb15b1	8.82021	-0.145773	0.350687	0.350916	0.681366	12	blood
ENSMUSG00000089769	Gm16574	0.701994	-0.0818181	0.370451	0.173425	NA	12	blood
ENSMUSG00000089771	Gm16311	0	NA	NA	NA	NA	12	blood
ENSMUSG00000089773	Skint1	0	NA	NA	NA	NA	12	blood
ENSMUSG00000089774	Slc5a3	115.63	0.0276159	0.285201	0.876375	0.959922	12	blood
ENSMUSG00000089775	Gm16270	0	NA	NA	NA	NA	12	blood
ENSMUSG00000089776	Gm15684	0.290614	0.0315207	0.359934	0.654845	NA	12	blood
ENSMUSG00000089779	Gm15641	0	NA	NA	NA	NA	12	blood
ENSMUSG00000089780	Gm16306	0	NA	NA	NA	NA	12	blood
ENSMUSG00000089781	Gm15756	0.302846	0.0436662	0.361354	0.463462	NA	12	blood
ENSMUSG00000089782	Btf3-ps1	0.580877	-0.00983164	0.353937	0.896704	NA	12	blood
ENSMUSG00000089783	Gm454	0	NA	NA	NA	NA	12	blood
ENSMUSG00000089785	Slc25a5-ps	0	NA	NA	NA	NA	12	blood
ENSMUSG00000089787	Gm15825	0.134795	-0.0232091	0.358924	0.914602	NA	12	blood
ENSMUSG00000089789	Rdh1	0.749368	-0.0191343	0.357594	0.683409	NA	12	blood
ENSMUSG00000089790	Gm16588	0.270412	-0.0160551	0.356946	0.806506	NA	12	blood
ENSMUSG00000089791	Gm3555	0	NA	NA	NA	NA	12	blood
ENSMUSG00000089792	Gm16571	0	NA	NA	NA	NA	12	blood
ENSMUSG00000089793	Gm16112	0	NA	NA	NA	NA	12	blood
ENSMUSG00000089794	Gm16337	0.0596934	-0.0188025	0.358556	0.91418	NA	12	blood
ENSMUSG00000089795	Hmgb3-ps	0	NA	NA	NA	NA	12	blood
ENSMUSG00000089796	Gm16575	8.41762	0.209718	0.389039	0.198048	0.529537	12	blood
ENSMUSG00000089797	Gm16118	0.191112	0.00925251	0.35725	0.941401	NA	12	blood
ENSMUSG00000089798	1700028K03Rik	5.43185	-0.0692532	0.358395	0.378057	0.702634	12	blood
ENSMUSG00000089800	Rps19-ps10	0	NA	NA	NA	NA	12	blood
ENSMUSG00000089802	Gm16107	0	NA	NA	NA	NA	12	blood
ENSMUSG00000089803	Gm10171	0	NA	NA	NA	NA	12	blood
ENSMUSG00000089804	Gm16136	0.242266	-0.0316021	0.359917	0.628568	NA	12	blood
ENSMUSG00000089806	Gm16570	1.20338	-0.0354832	0.34772	0.712416	NA	12	blood
ENSMUSG00000089807	Gm16298	0	NA	NA	NA	NA	12	blood
ENSMUSG00000089808	Gm7241	0	NA	NA	NA	NA	12	blood
ENSMUSG00000089809	Rasgef1b	161.397	0.364386	0.325368	0.0919597	0.366525	12	blood
ENSMUSG00000089810	Gm16536	38.1036	-0.24483	0.317897	0.21742	0.553987	12	blood
ENSMUSG00000089811	Gm16138	0.0849144	0.0216175	0.358763	0.789572	NA	12	blood
ENSMUSG00000089812	Gm15867	0.687847	0.00519332	0.354121	0.859433	NA	12	blood
ENSMUSG00000089814	Gm15310	0	NA	NA	NA	NA	12	blood
ENSMUSG00000089815	Gm5083	0	NA	NA	NA	NA	12	blood
ENSMUSG00000089816	Ear-ps8	0	NA	NA	NA	NA	12	blood
ENSMUSG00000089817	Gm7162	0	NA	NA	NA	NA	12	blood
ENSMUSG00000089818	Gm15950	0.241395	0.031959	0.359981	0.569129	NA	12	blood
ENSMUSG00000089819	Gm15679	0	NA	NA	NA	NA	12	blood
ENSMUSG00000089820	Gm15775	0	NA	NA	NA	NA	12	blood
ENSMUSG00000089821	Efhd1os	0	NA	NA	NA	NA	12	blood
ENSMUSG00000089822	Gm15759	0.663323	-0.0264029	0.358749	0.550712	NA	12	blood
ENSMUSG00000089824	Rbm12	331.468	0.010737	0.235058	0.953644	0.985521	12	blood
ENSMUSG00000089826	Gm16560	0	NA	NA	NA	NA	12	blood
ENSMUSG00000089827	1700023H06Rik	108.567	-0.390925	0.461107	0.0767841	0.33316	12	blood
ENSMUSG00000089828	Gm16300	0	NA	NA	NA	NA	12	blood
ENSMUSG00000089829	Gm16565	72.2974	-0.876041	0.610948	0.00926462	0.0960358	12	blood
ENSMUSG00000089830	Gm15749	0	NA	NA	NA	NA	12	blood
ENSMUSG00000089831	Gm15508	0	NA	NA	NA	NA	12	blood
ENSMUSG00000089832	Shkbp1	111.208	0.140058	0.230369	0.434677	0.74009	12	blood
ENSMUSG00000089833	Fhitos	0	NA	NA	NA	NA	12	blood
ENSMUSG00000089834	Gm16303	0	NA	NA	NA	NA	12	blood
ENSMUSG00000089835	Gm7097	0	NA	NA	NA	NA	12	blood
ENSMUSG00000089836	Gm16290	0	NA	NA	NA	NA	12	blood
ENSMUSG00000089837	Npcd	0.137769	-0.0265167	0.359212	0.753261	NA	12	blood
ENSMUSG00000089838	Gm2962	0.353246	-0.0155155	0.357473	0.851029	NA	12	blood
ENSMUSG00000089839	Rps19-ps11	0.0593703	-0.0189492	0.358566	0.903397	NA	12	blood
ENSMUSG00000089840	Gm4491	0.235646	-0.0314872	0.359897	0.632832	NA	12	blood
ENSMUSG00000089842	Pitpnm2os2	0.314624	-0.00520265	0.356007	0.979904	NA	12	blood
ENSMUSG00000089844	Sp140l1	35.7168	0.014268	0.287616	0.936292	0.980006	12	blood
ENSMUSG00000089847	Timm10b	337.276	0.348384	0.179662	0.0265767	0.185141	12	blood
ENSMUSG00000089849	Runx2os2	2.61393	-0.0587692	0.351022	0.54176	0.810158	12	blood
ENSMUSG00000089851	Gm16579	0.581863	-0.036504	0.36085	0.431733	NA	12	blood
ENSMUSG00000089854	Gm16133	4.30181	-0.235134	0.413543	0.137393	0.445275	12	blood
ENSMUSG00000089857	Zfp882	83.0964	0.0606638	0.257136	0.740013	0.908756	12	blood
ENSMUSG00000089859	Or4x18	0.278713	0.0319017	0.360001	0.595237	NA	12	blood
ENSMUSG00000089861	Gm16139	0	NA	NA	NA	NA	12	blood
ENSMUSG00000089862	Umad1	193.084	-0.149636	0.191294	0.354717	0.684009	12	blood
ENSMUSG00000089865	Gm44503	0.424248	0.0361666	0.360756	0.437113	NA	12	blood
ENSMUSG00000089866	Gm15699	0	NA	NA	NA	NA	12	blood
ENSMUSG00000089868	Gm16134	0	NA	NA	NA	NA	12	blood
ENSMUSG00000089870	Gm15562	0	NA	NA	NA	NA	12	blood
ENSMUSG00000089871	Speer4cos	0.422348	0.0342643	0.360409	0.624454	NA	12	blood
ENSMUSG00000089872	Rps6kc1	1360.32	1.22192	0.368116	6.82190644070052e-05	0.002447	12	blood
ENSMUSG00000089873	Mup13	2.30674	-0.145887	0.402161	0.0114918	0.110735	12	blood
ENSMUSG00000089874	9230117E06Rik	0	NA	NA	NA	NA	12	blood
ENSMUSG00000089875	Etohd2	65.3278	0.155204	0.298673	0.400755	0.716937	12	blood
ENSMUSG00000089876	Tmem102	15.7837	-0.157529	0.369792	0.270211	0.609442	12	blood
ENSMUSG00000089877	Gm16102	0	NA	NA	NA	NA	12	blood
ENSMUSG00000089879	4930448H16Rik	0	NA	NA	NA	NA	12	blood
ENSMUSG00000089881	Gm16280	0	NA	NA	NA	NA	12	blood
ENSMUSG00000089883	Gm3355	0.379537	0.00479171	0.356212	0.742968	NA	12	blood
ENSMUSG00000089885	Gm16296	0	NA	NA	NA	NA	12	blood
ENSMUSG00000089886	Gm16184	0	NA	NA	NA	NA	12	blood
ENSMUSG00000089887	4930428N03Rik	0.429464	0.0358719	0.360707	0.434065	NA	12	blood
ENSMUSG00000089888	Gm16547	0	NA	NA	NA	NA	12	blood
ENSMUSG00000089889	0610040B10Rik	27.4741	-2.01963	0.569475	1.23007932256649e-05	0.000602707	12	blood
ENSMUSG00000089890	Gm16055	0.44462	-0.0342111	0.358549	0.571847	NA	12	blood
ENSMUSG00000089891	Gm16561	0	NA	NA	NA	NA	12	blood
ENSMUSG00000089892	Or4c104	0.101599	-0.0243009	0.35896	0.807759	NA	12	blood
ENSMUSG00000089893	Gm9141	0	NA	NA	NA	NA	12	blood
ENSMUSG00000089894	Gm15524	0	NA	NA	NA	NA	12	blood
ENSMUSG00000089898	Gm14199	0.405074	0.0039337	0.354648	0.931262	NA	12	blood
ENSMUSG00000089900	Tbc1d22bos	0	NA	NA	NA	NA	12	blood
ENSMUSG00000089901	Gm8113	8.88852	-0.439133	0.544606	0.0576176	0.290472	12	blood
ENSMUSG00000089902	Gm13625	0.631607	0.0422845	0.360063	0.437581	NA	12	blood
ENSMUSG00000089904	Gm15664	0	NA	NA	NA	NA	12	blood
ENSMUSG00000089905	Gm16563	0	NA	NA	NA	NA	12	blood
ENSMUSG00000089906	Gm6428	0	NA	NA	NA	NA	12	blood
ENSMUSG00000089907	Gm16169	0	NA	NA	NA	NA	12	blood
ENSMUSG00000089908	Gm16558	0.415525	0.0361219	0.360747	0.438843	NA	12	blood
ENSMUSG00000089909	Gm16164	0	NA	NA	NA	NA	12	blood
ENSMUSG00000089910	Gm16113	0.893	-0.0664347	0.364245	0.264774	NA	12	blood
ENSMUSG00000089911	Mfsd14a	925.138	0.207646	0.122235	0.0698684	0.31853	12	blood
ENSMUSG00000089914	4930486I03Rik	0	NA	NA	NA	NA	12	blood
ENSMUSG00000089916	Gm16160	0.093125	-0.021224	0.358739	0.911669	NA	12	blood
ENSMUSG00000089917	Uckl1	325.55	0.0517801	0.172865	0.734168	0.906239	12	blood
ENSMUSG00000089922	Gm43517	0.202163	-0.00567253	0.356915	0.928682	NA	12	blood
ENSMUSG00000089924	Gm15689	0.0501607	-0.0178631	0.358498	0.917165	NA	12	blood
ENSMUSG00000089926	Gm15734	0.214646	0.0152838	0.35748	0.795529	NA	12	blood
ENSMUSG00000089927	Gm16539	0	NA	NA	NA	NA	12	blood
ENSMUSG00000089929	Bcl2a1b	216.444	-0.141146	0.200175	0.396505	0.714375	12	blood
ENSMUSG00000089931	Gm8459	10.9696	0.282187	0.481474	0.0676091	0.31386	12	blood
ENSMUSG00000089932	Gm16114	0	NA	NA	NA	NA	12	blood
ENSMUSG00000089933	Gm16101	0	NA	NA	NA	NA	12	blood
ENSMUSG00000089934	4930473D10Rik	0	NA	NA	NA	NA	12	blood
ENSMUSG00000089935	Gm16343	0.136039	0.0241506	0.359015	0.793661	NA	12	blood
ENSMUSG00000089936	Gm16199	1.23455	0.00254523	0.354418	0.964448	NA	12	blood
ENSMUSG00000089937	Gm7281	0	NA	NA	NA	NA	12	blood
ENSMUSG00000089938	Gm15744	0	NA	NA	NA	NA	12	blood
ENSMUSG00000089940	Gm4117	20.8787	0.118206	0.372535	0.248009	0.586556	12	blood
ENSMUSG00000089941	Gm16168	0	NA	NA	NA	NA	12	blood
ENSMUSG00000089942	Pira2	319.841	-0.213446	0.250692	0.254602	0.594159	12	blood
ENSMUSG00000089943	Ugt1a5	467.888	-0.247674	0.474423	0.0336322	0.213988	12	blood
ENSMUSG00000089945	Pakap	2.96284	-0.0435976	0.356647	0.508803	0.792272	12	blood
ENSMUSG00000089947	Gm15509	0.085209	0.0215817	0.35876	0.793169	NA	12	blood
ENSMUSG00000089948	Far2os1	0.0552203	-0.0184802	0.358536	0.909221	NA	12	blood
ENSMUSG00000089949	Gm16137	0	NA	NA	NA	NA	12	blood
ENSMUSG00000089950	Gm16215	0	NA	NA	NA	NA	12	blood
ENSMUSG00000089951	Zfp968-ps	20.9229	0.339554	0.422871	0.110617	0.400028	12	blood
ENSMUSG00000089952	4933413C19Rik	0.506376	0.0412194	0.35976	0.489338	NA	12	blood
ENSMUSG00000089953	Rnf224	0.0767694	0.0208813	0.3587	0.801336	NA	12	blood
ENSMUSG00000089956	Gm16553	0.788256	0.0312323	0.357562	0.578029	NA	12	blood
ENSMUSG00000089957	A830011K09Rik	0.0478021	-0.0175562	0.358481	0.923175	NA	12	blood
ENSMUSG00000089958	Gm16165	0.0522914	-0.0181295	0.358514	0.913605	NA	12	blood
ENSMUSG00000089959	Gm16268	0	NA	NA	NA	NA	12	blood
ENSMUSG00000089960	Ugt1a1	1799.07	-0.0856472	0.354165	0.431472	0.738518	12	blood
ENSMUSG00000089961	Gm16567	3.35027	-0.110891	0.360772	0.3477	0.679425	12	blood
ENSMUSG00000089963	Rhox11-ps3	0	NA	NA	NA	NA	12	blood
ENSMUSG00000089964	Gm16582	0.0807956	0.0212836	0.358734	0.793457	NA	12	blood
ENSMUSG00000089965	Gm16236	0.107566	-0.022188	0.358824	0.897718	NA	12	blood
ENSMUSG00000089966	Gm16030	0.0630971	-0.0191635	0.358581	0.908812	NA	12	blood
ENSMUSG00000089967	Gm16550	0	NA	NA	NA	NA	12	blood
ENSMUSG00000089968	Nckap5los	0	NA	NA	NA	NA	12	blood
ENSMUSG00000089972	Gm16318	0	NA	NA	NA	NA	12	blood
ENSMUSG00000089973	Vmn1r190-ps	0.0805956	0.021267	0.358733	0.793651	NA	12	blood
ENSMUSG00000089975	Gm7420	0.275886	0.0317395	0.359964	0.619637	NA	12	blood
ENSMUSG00000089976	Gm2389	0	NA	NA	NA	NA	12	blood
ENSMUSG00000089978	Crb1-ps	0	NA	NA	NA	NA	12	blood
ENSMUSG00000089982	Gm7568	0	NA	NA	NA	NA	12	blood
ENSMUSG00000089983	2010320O07Rik	0	NA	NA	NA	NA	12	blood
ENSMUSG00000089984	Fbxo24	1.208	-0.131704	0.384004	0.136959	NA	12	blood
ENSMUSG00000089987	Gpx2-ps1	0.47859	0.0337817	0.35679	0.675216	NA	12	blood
ENSMUSG00000089988	Gm16238	0.562371	-0.0533655	0.360462	0.427603	NA	12	blood
ENSMUSG00000089989	Gm45713	12.8557	0.0280867	0.358666	0.471572	0.766409	12	blood
ENSMUSG00000089990	Gm15852	0.07809	0.0211064	0.358719	0.792751	NA	12	blood
ENSMUSG00000089991	Gm16332	20.8946	-0.000793035	0.341693	0.989919	0.996314	12	blood
ENSMUSG00000089992	G6pd2	0.191898	-0.0250986	0.359129	0.916964	NA	12	blood
ENSMUSG00000089993	Gm5822	0.548278	0.0359619	0.358325	0.440607	NA	12	blood
ENSMUSG00000089994	Gm16239	0.434029	-0.0141085	0.355966	0.833038	NA	12	blood
ENSMUSG00000089995	Gm15716	0	NA	NA	NA	NA	12	blood
ENSMUSG00000089996	Tmsb15b2	0.707518	0.00523566	0.356449	0.904811	NA	12	blood
ENSMUSG00000089997	Cfap92	3.50168	0.366905	0.595793	0.0375312	0.227666	12	blood
ENSMUSG00000089998	Phtf1os	30.8618	0.072202	0.279279	0.688647	0.885783	12	blood
ENSMUSG00000089999	Gm6485	0.433413	-0.0338254	0.360334	0.691763	NA	12	blood
ENSMUSG00000090000	Ier3ip1	352.588	0.339641	0.165629	0.0212699	0.162199	12	blood
ENSMUSG00000090001	Gm9719	0	NA	NA	NA	NA	12	blood
ENSMUSG00000090002	Gm16006	0.477139	-0.0378415	0.36101	0.444035	NA	12	blood
ENSMUSG00000090003	Gm15882	0	NA	NA	NA	NA	12	blood
ENSMUSG00000090004	Gm16125	0	NA	NA	NA	NA	12	blood
ENSMUSG00000090005	Gm16540	0.346855	0.0347973	0.360487	0.483533	NA	12	blood
ENSMUSG00000090006	Gm16227	0	NA	NA	NA	NA	12	blood
ENSMUSG00000090007	Rpl30-ps2	0	NA	NA	NA	NA	12	blood
ENSMUSG00000090008	Gm16111	0	NA	NA	NA	NA	12	blood
ENSMUSG00000090009	Gm16282	0	NA	NA	NA	NA	12	blood
ENSMUSG00000090012	Gm16555	0	NA	NA	NA	NA	12	blood
ENSMUSG00000090013	Gm6507	0	NA	NA	NA	NA	12	blood
ENSMUSG00000090015	Gm15446	79.2301	0.0157714	0.210858	0.928046	0.976643	12	blood
ENSMUSG00000090016	Gm16578	0	NA	NA	NA	NA	12	blood
ENSMUSG00000090017	Gm16213	14.719	0.340821	0.419039	0.108256	0.395271	12	blood
ENSMUSG00000090019	Gimap1	1427.03	1.3318	0.254999	1.38015801079291e-08	1.98774120781697e-06	12	blood
ENSMUSG00000090021	Gm6493	27.2959	-0.200929	0.424245	0.0787223	0.337678	12	blood
ENSMUSG00000090023	Gm16302	0.138219	0.0242565	0.359026	0.792418	NA	12	blood
ENSMUSG00000090024	Gm16350	0.277704	-0.0327119	0.360107	0.593432	NA	12	blood
ENSMUSG00000090026	Gm15996	0	NA	NA	NA	NA	12	blood
ENSMUSG00000090027	Gm15740	3.43339	0.204128	0.424681	0.0763369	0.332608	12	blood
ENSMUSG00000090030	A430072P03Rik	2.76794	-0.126666	0.368164	0.275115	0.613515	12	blood
ENSMUSG00000090031	4732440D04Rik	80.9052	0.133906	0.313379	0.446334	0.748121	12	blood
ENSMUSG00000090033	Gm16243	0	NA	NA	NA	NA	12	blood
ENSMUSG00000090034	Gm15917	0	NA	NA	NA	NA	12	blood
ENSMUSG00000090035	Galnt4	312.235	0.00316979	0.222754	0.992122	0.99717	12	blood
ENSMUSG00000090036	Gm15900	0	NA	NA	NA	NA	12	blood
ENSMUSG00000090038	Gm16573	34.5889	-0.073502	0.350344	0.50035	0.786388	12	blood
ENSMUSG00000090039	Gm15894	0.185758	-0.00388466	0.356878	0.953831	NA	12	blood
ENSMUSG00000090040	Gm16232	0	NA	NA	NA	NA	12	blood
ENSMUSG00000090041	Gm16027	0.0872318	0.0217393	0.358774	0.791335	NA	12	blood
ENSMUSG00000090042	Gm8550	0	NA	NA	NA	NA	12	blood
ENSMUSG00000090043	Gm16167	0.659639	0.0054042	0.355525	0.769614	NA	12	blood
ENSMUSG00000090044	Gm16557	0	NA	NA	NA	NA	12	blood
ENSMUSG00000090047	Gm16297	0	NA	NA	NA	NA	12	blood
ENSMUSG00000090048	Runx2os3	0	NA	NA	NA	NA	12	blood
ENSMUSG00000090050	Gm16339	0	NA	NA	NA	NA	12	blood
ENSMUSG00000090051	Gm8194	0.0517787	-0.0180663	0.35851	0.914397	NA	12	blood
ENSMUSG00000090053	Pakap	0.475401	-0.012976	0.357265	0.759929	NA	12	blood
ENSMUSG00000090054	Gm15629	0.0768183	0.0209962	0.358709	0.794035	NA	12	blood
ENSMUSG00000090057	Gm16333	0.0498171	-0.0178192	0.358496	0.918029	NA	12	blood
ENSMUSG00000090059	Or8j3c	1.78695	0.0992411	0.376502	0.0684252	NA	12	blood
ENSMUSG00000090061	Nwd2	0.594151	0.0262358	0.358585	0.49106	NA	12	blood
ENSMUSG00000090062	Galnt6os	0.20301	0.0299632	0.359683	0.615125	NA	12	blood
ENSMUSG00000090063	Dlx6os1	0.0994735	0.0244656	0.358973	0.748632	NA	12	blood
ENSMUSG00000090066	1110002E22Rik	1.01044	-0.0322354	0.354946	0.640351	NA	12	blood
ENSMUSG00000090067	Gm2976	0.0659552	-0.019453	0.358601	0.904524	NA	12	blood
ENSMUSG00000090069	E430024P14Rik	21.6373	-0.00716107	0.307466	0.960958	0.988361	12	blood
ENSMUSG00000090070	Gm16577	0.204116	-0.0255054	0.359177	0.910989	NA	12	blood
ENSMUSG00000090071	Cdk5r2	0	NA	NA	NA	NA	12	blood
ENSMUSG00000090073	Gm13538	0	NA	NA	NA	NA	12	blood
ENSMUSG00000090074	Gm6921	0.352729	-0.0367944	0.357611	0.609794	NA	12	blood
ENSMUSG00000090075	Gm16251	0	NA	NA	NA	NA	12	blood
ENSMUSG00000090077	Lime1	215.386	0.289072	0.255906	0.134345	0.440428	12	blood
ENSMUSG00000090078	Gm16147	0	NA	NA	NA	NA	12	blood
ENSMUSG00000090079	Gm15849	0	NA	NA	NA	NA	12	blood
ENSMUSG00000090080	Gm15872	0.352666	-0.0155757	0.357479	0.85067	NA	12	blood
ENSMUSG00000090081	Gm16587	34.9755	0.572612	0.793318	0.0286361	0.193968	12	blood
ENSMUSG00000090083	Rnf8	148.712	0.0425916	0.205802	0.802485	0.935286	12	blood
ENSMUSG00000090084	Srpx	4.73806	-0.0566472	0.348287	0.589262	0.837632	12	blood
ENSMUSG00000090086	AI480526	187.454	0.0914461	0.26245	0.615067	0.849823	12	blood
ENSMUSG00000090087	Gm15939	0.0586696	-0.0186902	0.358549	0.915854	NA	12	blood
ENSMUSG00000090088	Gm15934	0	NA	NA	NA	NA	12	blood
ENSMUSG00000090089	Magea9-ps	0	NA	NA	NA	NA	12	blood
ENSMUSG00000090090	Mup-ps16	1.87814	-0.131306	0.393202	0.0210706	NA	12	blood
ENSMUSG00000090093	Gm14399	58.6601	-0.0623306	0.282816	0.724219	0.902178	12	blood
ENSMUSG00000090095	Rpl29-ps1	0.249274	0.0322101	0.360024	0.561557	NA	12	blood
ENSMUSG00000090097	Or4p21	0	NA	NA	NA	NA	12	blood
ENSMUSG00000090098	Alms1-ps2	3.20436	-0.0353719	0.350531	0.674334	0.879789	12	blood
ENSMUSG00000090099	Gm8837	0.0846852	0.0215402	0.358757	0.793651	NA	12	blood
ENSMUSG00000090100	Ttbk2	216.112	-0.082291	0.20948	0.626868	0.855336	12	blood
ENSMUSG00000090101	Snhg9	0	NA	NA	NA	NA	12	blood
ENSMUSG00000090102	Tesl2	0	NA	NA	NA	NA	12	blood
ENSMUSG00000090103	Gm16094	1.62035	-0.0391659	0.347451	0.684652	NA	12	blood
ENSMUSG00000090104	Slmapos2	0.135377	0.005234	0.357097	0.937618	NA	12	blood
ENSMUSG00000090105	Gm15890	1.35778	-0.00473699	0.350915	0.946212	NA	12	blood
ENSMUSG00000090106	Gm15838	0	NA	NA	NA	NA	12	blood
ENSMUSG00000090109	Ear-ps10	0	NA	NA	NA	NA	12	blood
ENSMUSG00000090110	Cmc4	335.169	-0.728107	0.587099	0.016925	0.14162	12	blood
ENSMUSG00000090111	Gm16584	0	NA	NA	NA	NA	12	blood
ENSMUSG00000090112	Shprh	460.629	-0.0533764	0.20609	0.750217	0.912439	12	blood
ENSMUSG00000090113	Nhlrc4	23.6939	-0.11821	0.357584	0.345991	0.677656	12	blood
ENSMUSG00000090114	Gm3076	0	NA	NA	NA	NA	12	blood
ENSMUSG00000090115	Usp49	47.6948	-0.101681	0.281738	0.567302	0.825739	12	blood
ENSMUSG00000090116	Gm15680	0	NA	NA	NA	NA	12	blood
ENSMUSG00000090117	Gm16541	0.604812	-0.0399014	0.35656	0.589119	NA	12	blood
ENSMUSG00000090118	Gm16163	0.88823	0.104241	0.376601	0.126854	NA	12	blood
ENSMUSG00000090119	Gm8185	1.05924	-0.00982036	0.348313	0.909035	NA	12	blood
ENSMUSG00000090120	A730090N16Rik	0.324601	-0.0331147	0.360187	0.570035	NA	12	blood
ENSMUSG00000090121	Abhd12b	0.0998828	0.0226484	0.35886	0.780771	NA	12	blood
ENSMUSG00000090122	Kcne1l	0.0857223	0.021622	0.358764	0.792699	NA	12	blood
ENSMUSG00000090124	Ugt1a7c	305.389	0.413103	0.274186	0.0457684	0.253498	12	blood
ENSMUSG00000090125	Pou3f1	0	NA	NA	NA	NA	12	blood
ENSMUSG00000090126	4930519F09Rik	0	NA	NA	NA	NA	12	blood
ENSMUSG00000090128	Gm16038	0	NA	NA	NA	NA	12	blood
ENSMUSG00000090129	Or10ad1	0	NA	NA	NA	NA	12	blood
ENSMUSG00000090131	Gm16162	0	NA	NA	NA	NA	12	blood
ENSMUSG00000090132	Cypt2	0	NA	NA	NA	NA	12	blood
ENSMUSG00000090135	Gm15809	0	NA	NA	NA	NA	12	blood
ENSMUSG00000090136	Gm10177	0	NA	NA	NA	NA	12	blood
ENSMUSG00000090137	Uba52	92466.3	0.0992785	0.296237	0.726531	0.903282	12	blood
ENSMUSG00000090138	Gm3687	0	NA	NA	NA	NA	12	blood
ENSMUSG00000090141	Gm614	0.246161	-0.0294016	0.359613	0.769202	NA	12	blood
ENSMUSG00000090142	Gm15795	0.277296	-0.0171172	0.357007	0.793816	NA	12	blood
ENSMUSG00000090145	Ugt1a6b	309.576	-0.130766	0.354584	0.355803	0.68484	12	blood
ENSMUSG00000090146	4930405H06Rik	0	NA	NA	NA	NA	12	blood
ENSMUSG00000090147	Gm3329	0	NA	NA	NA	NA	12	blood
ENSMUSG00000090150	Acad11	1262.35	-0.109945	0.334217	0.473867	0.767915	12	blood
ENSMUSG00000090151	Gm16043	0.0590331	-0.0187303	0.358552	0.915257	NA	12	blood
ENSMUSG00000090152	Gm16285	0	NA	NA	NA	NA	12	blood
ENSMUSG00000090157	Gm16534	14.5589	0.0758523	0.329428	0.607993	0.846307	12	blood
ENSMUSG00000090159	Gm8580	0.0565765	-0.0186369	0.358546	0.907271	NA	12	blood
ENSMUSG00000090160	4930480K15Rik	0.0895655	-0.020964	0.358717	0.915442	NA	12	blood
ENSMUSG00000090162	Gm6808	0	NA	NA	NA	NA	12	blood
ENSMUSG00000090163	Gm16231	0	NA	NA	NA	NA	12	blood
ENSMUSG00000090164	BC035044	100.605	-0.259671	0.201366	0.122744	0.421893	12	blood
ENSMUSG00000090165	Ugt1a10	9.92542	-0.0732018	0.343987	0.543147	0.811227	12	blood
ENSMUSG00000090166	Ear10	0	NA	NA	NA	NA	12	blood
ENSMUSG00000090168	D630014O11Rik	0.0846532	0.0215377	0.358756	0.793681	NA	12	blood
ENSMUSG00000090171	Ugt1a2	10.61	0.0599931	0.351887	0.537969	0.808548	12	blood
ENSMUSG00000090173	Fbxw10	9.44252	-0.0213789	0.308528	0.888669	0.964386	12	blood
ENSMUSG00000090174	Gm10612	4.9081	-0.0995328	0.333502	0.499731	0.785953	12	blood
ENSMUSG00000090175	Ugt1a9	295.025	-0.0318931	0.351888	0.674361	0.879789	12	blood
ENSMUSG00000090176	Cd200r2	1.6825	0.156104	0.390538	0.151218	NA	12	blood
ENSMUSG00000090179	Gm16307	0	NA	NA	NA	NA	12	blood
ENSMUSG00000090180	Ang-ps1	0	NA	NA	NA	NA	12	blood
ENSMUSG00000090185	Gm15523	1.01303	-0.0298369	0.355648	0.631998	NA	12	blood
ENSMUSG00000090186	Gm52951	0.963855	0.0702162	0.361978	0.270586	NA	12	blood
ENSMUSG00000090188	Gm7418	0	NA	NA	NA	NA	12	blood
ENSMUSG00000090191	9230105E05Rik	0	NA	NA	NA	NA	12	blood
ENSMUSG00000090192	Gm16556	96.8291	0.446046	0.720448	0.0288221	0.194675	12	blood
ENSMUSG00000090193	Gm15995	0	NA	NA	NA	NA	12	blood
ENSMUSG00000090194	Gm16161	0	NA	NA	NA	NA	12	blood
ENSMUSG00000090197	Dnaja1-ps	0.148526	-0.0267884	0.359247	0.7564	NA	12	blood
ENSMUSG00000090199	Gm16029	0	NA	NA	NA	NA	12	blood
ENSMUSG00000090200	1700025N21Rik	0	NA	NA	NA	NA	12	blood
ENSMUSG00000090202	4930503B20Rik	0.98204	-0.0399557	0.361645	0.264846	NA	12	blood
ENSMUSG00000090203	AU015336	0.200819	-0.0253982	0.359164	0.912565	NA	12	blood
ENSMUSG00000090206	Tepp	0	NA	NA	NA	NA	12	blood
ENSMUSG00000090207	4930524O07Rik	11.1183	-0.02922	0.317103	0.843816	0.9495	12	blood
ENSMUSG00000090208	Gm15851	0.267058	-0.0118207	0.357195	0.850072	NA	12	blood
ENSMUSG00000090210	Itga10	4.92694	-0.046402	0.338473	0.701594	0.891779	12	blood
ENSMUSG00000090211	Gm16050	0	NA	NA	NA	NA	12	blood
ENSMUSG00000090212	Gm15647	0	NA	NA	NA	NA	12	blood
ENSMUSG00000090213	Peds1	508.879	0.148897	0.292575	0.422266	0.732012	12	blood
ENSMUSG00000090214	Gm15657	32.0181	0.144952	0.342525	0.368716	0.695857	12	blood
ENSMUSG00000090215	Trim34b	7.39726	0.00494674	0.313047	0.975742	0.991677	12	blood
ENSMUSG00000090216	Gm16549	0.0817507	0.0214139	0.358745	0.789172	NA	12	blood
ENSMUSG00000090217	Gm16116	0.347166	0.0341364	0.360368	0.497311	NA	12	blood
ENSMUSG00000090219	Or51a42	0.134944	0.00528462	0.357099	0.936932	NA	12	blood
ENSMUSG00000090220	Pitpnm2os1	0	NA	NA	NA	NA	12	blood
ENSMUSG00000090222	Ifi203-ps	16.7423	-0.134012	0.315101	0.445625	0.747267	12	blood
ENSMUSG00000090223	Pcp4	1.20067	-0.0882066	0.360087	0.369531	NA	12	blood
ENSMUSG00000090224	Gm15974	0.0498171	-0.0178192	0.358496	0.918029	NA	12	blood
ENSMUSG00000090225	Gm11559	0	NA	NA	NA	NA	12	blood
ENSMUSG00000090226	Gm16110	0	NA	NA	NA	NA	12	blood
ENSMUSG00000090227	Gm16554	0	NA	NA	NA	NA	12	blood
ENSMUSG00000090228	Gm16289	0	NA	NA	NA	NA	12	blood
ENSMUSG00000090230	Gm16315	3.38611	0.0650319	0.363058	0.255669	0.59507	12	blood
ENSMUSG00000090231	Cfb	5896.35	-0.105097	0.352366	0.40496	0.720785	12	blood
ENSMUSG00000090232	Gm16132	0.107836	-0.0247672	0.35901	0.796551	NA	12	blood
ENSMUSG00000090235	Gm16244	3.00555	0.131585	0.376612	0.215705	0.552217	12	blood
ENSMUSG00000090236	Car15	7.2559	-1.32866	0.625892	0.00171542	0.0294863	12	blood
ENSMUSG00000090237	Gm16308	0	NA	NA	NA	NA	12	blood
ENSMUSG00000090242	Rpl17-ps11	0	NA	NA	NA	NA	12	blood
ENSMUSG00000090243	Gm16103	0	NA	NA	NA	NA	12	blood
ENSMUSG00000090244	Gm16572	0.135209	-0.0263699	0.359194	0.756933	NA	12	blood
ENSMUSG00000090246	Gm17017	5.96376	-0.144208	0.339933	0.384272	0.70529	12	blood
ENSMUSG00000090247	Bloc1s1	639.877	0.0379934	0.254847	0.834782	0.946638	12	blood
ENSMUSG00000090248	Gm14027	3.56752	-0.0295087	0.331078	0.818417	0.9411	12	blood
ENSMUSG00000090249	Gm3287	4.93375	-0.0217265	0.328136	0.865437	0.956509	12	blood
ENSMUSG00000090252	Gm16028	0.086283	0.0216658	0.358768	0.79219	NA	12	blood
ENSMUSG00000090254	Gm1965	0.635604	-0.0883619	0.371987	0.17646	NA	12	blood
ENSMUSG00000090255	4921534H16Rik	0.31912	0.0436985	0.36127	0.524829	NA	12	blood
ENSMUSG00000090256	Alms1-ps1	17.6222	0.224586	0.377344	0.200088	0.531913	12	blood
ENSMUSG00000090257	Gm4524	0.18268	-0.00431691	0.356888	0.953939	NA	12	blood
ENSMUSG00000090258	Churc1	372.305	-0.138123	0.199495	0.403485	0.719474	12	blood
ENSMUSG00000090259	Gm16545	0	NA	NA	NA	NA	12	blood
ENSMUSG00000090260	2810442N19Rik	0.169548	-0.00481724	0.356908	0.959359	NA	12	blood
ENSMUSG00000090263	D730045A05Rik	0.0514257	-0.0180225	0.358508	0.914948	NA	12	blood
ENSMUSG00000090264	Eif4ebp3	42.493	0.0117665	0.333544	0.92835	0.976643	12	blood
ENSMUSG00000090265	Gm9550	0	NA	NA	NA	NA	12	blood
ENSMUSG00000090266	Mettl23	295.353	0.294666	0.219308	0.0989112	0.378992	12	blood
ENSMUSG00000090268	Spopfm3	0	NA	NA	NA	NA	12	blood
ENSMUSG00000090270	Gm17226	0	NA	NA	NA	NA	12	blood
ENSMUSG00000090272	Mndal	782.01	0.333702	0.290693	0.105856	0.391103	12	blood
ENSMUSG00000090273	Prr22	0.529351	-0.0359535	0.360739	0.523592	NA	12	blood
ENSMUSG00000090277	Gm8338	0	NA	NA	NA	NA	12	blood
ENSMUSG00000090284	Gm17613	0.104394	-0.0245132	0.358982	0.802667	NA	12	blood
ENSMUSG00000090290	Tarbp1	94.623	-0.340233	0.321451	0.110346	0.399654	12	blood
ENSMUSG00000090291	Lrrc10b	0.615676	-0.0141691	0.354043	0.848757	NA	12	blood
ENSMUSG00000090292	Gm17152	0	NA	NA	NA	NA	12	blood
ENSMUSG00000090293	Gm17034	1.63116	-0.0428606	0.355399	0.53665	NA	12	blood
ENSMUSG00000090298	Sult3a2	10.0488	-7.71951	2.95289	1.91310844282426e-06	0.000128516	12	blood
ENSMUSG00000090300	Gm17119	0.61818	0.0125811	0.356959	0.768947	NA	12	blood
ENSMUSG00000090302	Smr2l	0	NA	NA	NA	NA	12	blood
ENSMUSG00000090303	Vmn2r-ps3	0.162919	0.0283529	0.35945	0.658507	NA	12	blood
ENSMUSG00000090304	Vmn2r99	0.381536	-0.0115528	0.354439	0.888698	NA	12	blood
ENSMUSG00000090305	Gm5459	0	NA	NA	NA	NA	12	blood
ENSMUSG00000090306	Adh6-ps1	0	NA	NA	NA	NA	12	blood
ENSMUSG00000090307	1700071M16Rik	1.36193	0.028079	0.355425	0.632221	NA	12	blood
ENSMUSG00000090308	Gm5174	0	NA	NA	NA	NA	12	blood
ENSMUSG00000090314	Kplce	0	NA	NA	NA	NA	12	blood
ENSMUSG00000090315	Vmn2r104	0.221825	0.00644404	0.35679	0.90803	NA	12	blood
ENSMUSG00000090317	Gm17324	1.30428	-0.0384046	0.355112	0.576625	NA	12	blood
ENSMUSG00000090318	Gm17223	0	NA	NA	NA	NA	12	blood
ENSMUSG00000090319	Gm4462	0.976967	-0.00972329	0.354879	0.86913	NA	12	blood
ENSMUSG00000090322	Gm17090	0.0909943	0.0220229	0.3588	0.788037	NA	12	blood
ENSMUSG00000090323	Gm5263	0	NA	NA	NA	NA	12	blood
ENSMUSG00000090326	Dthd1	0	NA	NA	NA	NA	12	blood
ENSMUSG00000090327	Gm17111	0	NA	NA	NA	NA	12	blood
ENSMUSG00000090328	Gm17073	0	NA	NA	NA	NA	12	blood
ENSMUSG00000090329	Gm17160	0	NA	NA	NA	NA	12	blood
ENSMUSG00000090330	9130221H12Rik	81.3078	-0.157319	0.304429	0.39025	0.710364	12	blood
ENSMUSG00000090331	Gm17199	0	NA	NA	NA	NA	12	blood
ENSMUSG00000090332	Gm3216	0	NA	NA	NA	NA	12	blood
ENSMUSG00000090333	Gm3025	0.0771964	0.0210292	0.358712	0.793651	NA	12	blood
ENSMUSG00000090334	Gm17149	0.781101	0.0456309	0.35814	0.432447	NA	12	blood
ENSMUSG00000090336	Cfap97d2	70.5106	0.974174	0.677129	0.00802347	0.0879735	12	blood
ENSMUSG00000090338	Gm17081	7.6763	0.0072714	0.340711	0.949187	0.984885	12	blood
ENSMUSG00000090341	Gm17217	0	NA	NA	NA	NA	12	blood
ENSMUSG00000090346	Vmn1r5	0.215784	-0.0281512	0.359436	0.800442	NA	12	blood
ENSMUSG00000090350	Gm17148	0.631148	-0.0375277	0.361068	0.394603	NA	12	blood
ENSMUSG00000090351	Gm17204	0	NA	NA	NA	NA	12	blood
ENSMUSG00000090352	Vmn2r46	0.235048	-0.0314677	0.359894	0.633444	NA	12	blood
ENSMUSG00000090355	Vmn2r-ps128	0	NA	NA	NA	NA	12	blood
ENSMUSG00000090356	Teddm3	0.130623	0.00481734	0.357088	0.93687	NA	12	blood
ENSMUSG00000090357	Gm17077	0.302815	-0.0115578	0.35717	0.847963	NA	12	blood
ENSMUSG00000090358	Gm2822	12.315	-0.0299315	0.322647	0.829754	0.944647	12	blood
ENSMUSG00000090362	Vmn2r79	0.213411	0.0157299	0.357524	0.791125	NA	12	blood
ENSMUSG00000090363	Gm3512	1.44576	-0.161641	0.402753	0.0800423	NA	12	blood
ENSMUSG00000090364	Gm3043	0	NA	NA	NA	NA	12	blood
ENSMUSG00000090365	Gm17070	0	NA	NA	NA	NA	12	blood
ENSMUSG00000090369	4933411K16Rik	17.3115	-0.184351	0.397431	0.162442	0.483624	12	blood
ENSMUSG00000090370	Gm21989	0.276957	0.0328948	0.360142	0.54052	NA	12	blood
ENSMUSG00000090374	Gm17232	0	NA	NA	NA	NA	12	blood
ENSMUSG00000090379	Gm8229	0	NA	NA	NA	NA	12	blood
ENSMUSG00000090381	Gm6158	0	NA	NA	NA	NA	12	blood
ENSMUSG00000090383	Vmn2r58	0	NA	NA	NA	NA	12	blood
ENSMUSG00000090385	Gm7316	0	NA	NA	NA	NA	12	blood
ENSMUSG00000090386	Mir99ahg	68.6627	-0.051417	0.311954	0.741509	0.909199	12	blood
ENSMUSG00000090387	Gm17056	0.571871	-0.0460785	0.360178	0.439528	NA	12	blood
ENSMUSG00000090389	Cdv3-ps	0.132022	-0.0230701	0.35891	0.916615	NA	12	blood
ENSMUSG00000090394	4930523C07Rik	946.161	0.284494	0.340794	0.16699	0.489689	12	blood
ENSMUSG00000090395	Gm54608	0	NA	NA	NA	NA	12	blood
ENSMUSG00000090396	Gm6536	0	NA	NA	NA	NA	12	blood
ENSMUSG00000090397	Gm17096	0.957761	0.0396241	0.351301	0.649186	NA	12	blood
ENSMUSG00000090404	Gm8362	0	NA	NA	NA	NA	12	blood
ENSMUSG00000090406	Gm17058	0.489982	0.0367123	0.36087	0.411189	NA	12	blood
ENSMUSG00000090411	Vmn1r174	0.57272	0.0427939	0.36181	0.335941	NA	12	blood
ENSMUSG00000090417	Vmn2r94	0.366036	0.0350568	0.360533	0.477687	NA	12	blood
ENSMUSG00000090427	Gm17225	0	NA	NA	NA	NA	12	blood
ENSMUSG00000090429	Gm17271	0	NA	NA	NA	NA	12	blood
ENSMUSG00000090436	Vmn2r75	0.161535	0.0282877	0.359441	0.660371	NA	12	blood
ENSMUSG00000090439	Gm17455	7.28205	0.78777	1.16705	0.0170985	0.14232	12	blood
ENSMUSG00000090440	1700049E17Rik2	0	NA	NA	NA	NA	12	blood
ENSMUSG00000090448	Gm17192	0	NA	NA	NA	NA	12	blood
ENSMUSG00000090449	Gm17076	0	NA	NA	NA	NA	12	blood
ENSMUSG00000090451	Gm6133	0.19751	-0.0252888	0.359151	0.914173	NA	12	blood
ENSMUSG00000090455	Gm2431	0	NA	NA	NA	NA	12	blood
ENSMUSG00000090457	4930571K23Rik	0	NA	NA	NA	NA	12	blood
ENSMUSG00000090458	Gm17122	0.451283	0.0184277	0.356721	0.717211	NA	12	blood
ENSMUSG00000090459	Gm17210	0	NA	NA	NA	NA	12	blood
ENSMUSG00000090460	Gm17511	0.866289	0.00394684	0.352496	0.82976	NA	12	blood
ENSMUSG00000090461	Il22b	0	NA	NA	NA	NA	12	blood
ENSMUSG00000090462	1700091H14Rik	0	NA	NA	NA	NA	12	blood
ENSMUSG00000090464	Gm17140	0	NA	NA	NA	NA	12	blood
ENSMUSG00000090465	Gm3091	0	NA	NA	NA	NA	12	blood
ENSMUSG00000090466	Gm17043	0.117358	-0.0252586	0.359064	0.784382	NA	12	blood
ENSMUSG00000090467	Gm4613	0.551208	-0.004643	0.355748	0.974906	NA	12	blood
ENSMUSG00000090468	Gm2840	0	NA	NA	NA	NA	12	blood
ENSMUSG00000090470	Prr23a3	0.253406	0.0322467	0.36003	0.560325	NA	12	blood
ENSMUSG00000090471	Gm4553	0	NA	NA	NA	NA	12	blood
ENSMUSG00000090472	Gm3047	0	NA	NA	NA	NA	12	blood
ENSMUSG00000090474	Gm9372	0	NA	NA	NA	NA	12	blood
ENSMUSG00000090475	Gm6245	0	NA	NA	NA	NA	12	blood
ENSMUSG00000090476	Gm17166	0	NA	NA	NA	NA	12	blood
ENSMUSG00000090478	Gm5656	0	NA	NA	NA	NA	12	blood
ENSMUSG00000090481	Gm2966	0	NA	NA	NA	NA	12	blood
ENSMUSG00000090482	Gm3675	0	NA	NA	NA	NA	12	blood
ENSMUSG00000090485	Gm17416	0	NA	NA	NA	NA	12	blood
ENSMUSG00000090486	BC035947	0.168253	-0.0286991	0.359479	0.710448	NA	12	blood
ENSMUSG00000090487	Gm2888	0	NA	NA	NA	NA	12	blood
ENSMUSG00000090489	Gm17415	0.377281	0.0161242	0.356389	0.789202	NA	12	blood
ENSMUSG00000090494	Traj36	0	NA	NA	NA	NA	12	blood
ENSMUSG00000090497	Gm17611	0.431072	0.0318726	0.360078	0.654659	NA	12	blood
ENSMUSG00000090500	Gm17057	0.0530055	-0.0182166	0.358519	0.912513	NA	12	blood
ENSMUSG00000090505	Gm3486	0	NA	NA	NA	NA	12	blood
ENSMUSG00000090509	Sfta2	0	NA	NA	NA	NA	12	blood
ENSMUSG00000090512	Gm3424	0	NA	NA	NA	NA	12	blood
ENSMUSG00000090515	Krtap27-1	0.0917179	-0.0211224	0.35873	0.913143	NA	12	blood
ENSMUSG00000090516	Rps11-ps1	6.06715	0.0653194	0.31028	0.689261	0.886161	12	blood
ENSMUSG00000090519	Gm17061	0	NA	NA	NA	NA	12	blood
ENSMUSG00000090523	Gypc	538.154	-0.0121989	0.297126	0.938116	0.980522	12	blood
ENSMUSG00000090527	Aadacl2fm2	0.13133	0.00481819	0.357087	0.937185	NA	12	blood
ENSMUSG00000090533	Gm8214	0	NA	NA	NA	NA	12	blood
ENSMUSG00000090534	Gm4675	0	NA	NA	NA	NA	12	blood
ENSMUSG00000090535	Gm8540	0	NA	NA	NA	NA	12	blood
ENSMUSG00000090538	Gm4775	0.195422	-0.0285163	0.359478	0.747415	NA	12	blood
ENSMUSG00000090539	Gm9602	0	NA	NA	NA	NA	12	blood
ENSMUSG00000090544	Gm6576	0.565282	0.0459578	0.358558	0.524208	NA	12	blood
ENSMUSG00000090546	Cdr1	0.0850787	0.0215714	0.358759	0.793289	NA	12	blood
ENSMUSG00000090547	Gm8265	0.137325	-0.0233335	0.358936	0.912802	NA	12	blood
ENSMUSG00000090549	Rpl28-ps4	0	NA	NA	NA	NA	12	blood
ENSMUSG00000090550	Prlh	0.132461	0.0239729	0.358995	0.795746	NA	12	blood
ENSMUSG00000090552	Gm17158	0	NA	NA	NA	NA	12	blood
ENSMUSG00000090553	Snrpe	252.209	-0.11327	0.251893	0.532761	0.805625	12	blood
ENSMUSG00000090555	Gm8893	73.3867	-4.02418	0.860637	1.56464880214011e-07	1.55735803023485e-05	12	blood
ENSMUSG00000090556	Or2h2b-ps1	0	NA	NA	NA	NA	12	blood
ENSMUSG00000090558	Gm17202	0.886389	0.0585591	0.356885	0.453045	NA	12	blood
ENSMUSG00000090559	Gm17137	0	NA	NA	NA	NA	12	blood
ENSMUSG00000090561	Gm17207	1.5649	-0.0676205	0.356102	0.447909	NA	12	blood
ENSMUSG00000090564	A430057M04Rik	7.37619	0.241217	0.398821	0.162775	0.483895	12	blood
ENSMUSG00000090565	4930405O22Rik	5.88651	0.0108934	0.310354	0.945233	0.983624	12	blood
ENSMUSG00000090570	Gm17041	0	NA	NA	NA	NA	12	blood
ENSMUSG00000090572	Vmn2r109	0	NA	NA	NA	NA	12	blood
ENSMUSG00000090574	Traj61	0	NA	NA	NA	NA	12	blood
ENSMUSG00000090576	Gm17055	1.27412	0.0824963	0.360693	0.362506	NA	12	blood
ENSMUSG00000090577	Gm3027	0	NA	NA	NA	NA	12	blood
ENSMUSG00000090578	Gm8323	0.16782	0.0285268	0.359474	0.653451	NA	12	blood
ENSMUSG00000090581	Vmn2r6	0	NA	NA	NA	NA	12	blood
ENSMUSG00000090582	Gm17024	3.4447	0.0792606	0.350047	0.495667	0.782795	12	blood
ENSMUSG00000090584	Gm17169	0	NA	NA	NA	NA	12	blood
ENSMUSG00000090585	4933406F09Rik	0.0537556	0.0184993	0.358521	0.83213	NA	12	blood
ENSMUSG00000090588	Muc21	0	NA	NA	NA	NA	12	blood
ENSMUSG00000090589	Gm17180	0.0492455	-0.0177456	0.358492	0.919474	NA	12	blood
ENSMUSG00000090594	Gm3327	0	NA	NA	NA	NA	12	blood
ENSMUSG00000090598	Gm8164	0	NA	NA	NA	NA	12	blood
ENSMUSG00000090602	Gm5611	0.259038	0.0324087	0.360058	0.555415	NA	12	blood
ENSMUSG00000090603	Gm17186	0	NA	NA	NA	NA	12	blood
ENSMUSG00000090607	Gm17052	0	NA	NA	NA	NA	12	blood
ENSMUSG00000090608	Gm17200	1.76584	-0.0130943	0.352057	0.844037	NA	12	blood
ENSMUSG00000090610	Gm3571	0.140812	-0.0263661	0.359196	0.771118	NA	12	blood
ENSMUSG00000090618	Gm8379	0	NA	NA	NA	NA	12	blood
ENSMUSG00000090619	Vmn2r60	1.93618	0.347618	0.614372	0.0189508	NA	12	blood
ENSMUSG00000090622	A930033H14Rik	8.80758	0.150471	0.394357	0.105933	0.391122	12	blood
ENSMUSG00000090623	Cfhr3	3.6729	-0.053021	0.351218	0.571795	0.827761	12	blood
ENSMUSG00000090624	Gm17060	0	NA	NA	NA	NA	12	blood
ENSMUSG00000090626	Tex9	51.1065	-0.138899	0.307929	0.432996	0.739395	12	blood
ENSMUSG00000090627	Gm8356	0	NA	NA	NA	NA	12	blood
ENSMUSG00000090628	Gm17083	0.220277	-0.0310636	0.359828	0.646427	NA	12	blood
ENSMUSG00000090629	Or5k16	0	NA	NA	NA	NA	12	blood
ENSMUSG00000090631	Or2r2	0.183721	-0.0278441	0.359389	0.771885	NA	12	blood
ENSMUSG00000090634	Gm8126	0.756533	-0.0145316	0.352945	0.851679	NA	12	blood
ENSMUSG00000090635	Gm2951	0	NA	NA	NA	NA	12	blood
ENSMUSG00000090636	Gm17069	0	NA	NA	NA	NA	12	blood
ENSMUSG00000090637	Gm6189	5.51375	-0.0214299	0.327023	0.872086	0.959057	12	blood
ENSMUSG00000090638	Gm17028	0	NA	NA	NA	NA	12	blood
ENSMUSG00000090641	Zfp712	55.7938	0.0896148	0.212126	0.604948	0.84483	12	blood
ENSMUSG00000090642	Gm17182	0	NA	NA	NA	NA	12	blood
ENSMUSG00000090643	Gm3453	0	NA	NA	NA	NA	12	blood
ENSMUSG00000090655	Vmn2r120	0.815538	0.0266378	0.351843	0.74938	NA	12	blood
ENSMUSG00000090657	Gm8114	0	NA	NA	NA	NA	12	blood
ENSMUSG00000090658	Prss47	0	NA	NA	NA	NA	12	blood
ENSMUSG00000090659	Zfp493	23.064	0.114565	0.321676	0.509213	0.792521	12	blood
ENSMUSG00000090660	Gm17030	0	NA	NA	NA	NA	12	blood
ENSMUSG00000090662	Vmn2r45	0	NA	NA	NA	NA	12	blood
ENSMUSG00000090665	Gad1-ps	184.579	0.227288	0.381899	0.200245	0.531913	12	blood
ENSMUSG00000090667	Mdfic2	0.532138	-0.0682246	0.366342	0.280592	NA	12	blood
ENSMUSG00000090671	Gm5067	0.438397	0.0142607	0.354762	0.769489	NA	12	blood
ENSMUSG00000090674	Gm17082	0.310628	-0.000410427	0.356562	0.994407	NA	12	blood
ENSMUSG00000090675	Or5v1b	0.152507	0.0277534	0.359369	0.675364	NA	12	blood
ENSMUSG00000090681	Gm3221	0	NA	NA	NA	NA	12	blood
ENSMUSG00000090682	Gm3852	0	NA	NA	NA	NA	12	blood
ENSMUSG00000090684	Gm17221	0	NA	NA	NA	NA	12	blood
ENSMUSG00000090685	Atp6v1fnb	0.311671	0.0172104	0.356918	0.74716	NA	12	blood
ENSMUSG00000090688	Vmn2r12	0	NA	NA	NA	NA	12	blood
ENSMUSG00000090690	Gm8020	0	NA	NA	NA	NA	12	blood
ENSMUSG00000090691	Gm3667	1.16163	0.104234	0.372194	0.218675	NA	12	blood
ENSMUSG00000090692	Gm17172	0	NA	NA	NA	NA	12	blood
ENSMUSG00000090693	Trim43a	5.0646	0.183305	0.387803	0.178156	0.505304	12	blood
ENSMUSG00000090698	Apold1	544.86	1.55374	0.832755	0.00219967	0.0353192	12	blood
ENSMUSG00000090699	Gm9071	0	NA	NA	NA	NA	12	blood
ENSMUSG00000090700	Cyp4f40	0.663939	0.034239	0.360497	0.605376	NA	12	blood
ENSMUSG00000090701	Gm6486	0	NA	NA	NA	NA	12	blood
ENSMUSG00000090704	Trp53-ps	0	NA	NA	NA	NA	12	blood
ENSMUSG00000090706	Gm17233	0.89712	-0.0643154	0.358244	0.443514	NA	12	blood
ENSMUSG00000090707	Gm8237	0	NA	NA	NA	NA	12	blood
ENSMUSG00000090708	Gm17196	0.659931	-0.0772661	0.366084	0.275224	NA	12	blood
ENSMUSG00000090709	Gm17173	8.79591	-0.159927	0.379383	0.210895	0.545531	12	blood
ENSMUSG00000090710	Pate11	0	NA	NA	NA	NA	12	blood
ENSMUSG00000090713	Gm8127	0.0773903	0.021046	0.358714	0.793455	NA	12	blood
ENSMUSG00000090714	Zscan4d	0	NA	NA	NA	NA	12	blood
ENSMUSG00000090715	Vmn1r167	0	NA	NA	NA	NA	12	blood
ENSMUSG00000090716	Gm3371	0	NA	NA	NA	NA	12	blood
ENSMUSG00000090722	Gm8378	2.99821	-0.0141469	0.347637	0.866748	0.956967	12	blood
ENSMUSG00000090724	4930542C12Rik	0	NA	NA	NA	NA	12	blood
ENSMUSG00000090726	Gm17421	0	NA	NA	NA	NA	12	blood
ENSMUSG00000090727	Gm3956	0	NA	NA	NA	NA	12	blood
ENSMUSG00000090731	Gm2959	0	NA	NA	NA	NA	12	blood
ENSMUSG00000090732	4930579O11Rik	0	NA	NA	NA	NA	12	blood
ENSMUSG00000090733	Rps27	88.9302	1.4375	0.644281	0.00120244	0.0226332	12	blood
ENSMUSG00000090736	Gm9593	0	NA	NA	NA	NA	12	blood
ENSMUSG00000090737	Gm6788	0.136055	0.0241514	0.359015	0.793651	NA	12	blood
ENSMUSG00000090738	Pate7	0	NA	NA	NA	NA	12	blood
ENSMUSG00000090740	Gm17079	0.0838243	0.0214716	0.35875	0.79445	NA	12	blood
ENSMUSG00000090742	Gm3008	0	NA	NA	NA	NA	12	blood
ENSMUSG00000090743	Gm17213	0	NA	NA	NA	NA	12	blood
ENSMUSG00000090744	Gm6871	0	NA	NA	NA	NA	12	blood
ENSMUSG00000090747	Esp8	0	NA	NA	NA	NA	12	blood
ENSMUSG00000090750	Gm21999	0	NA	NA	NA	NA	12	blood
ENSMUSG00000090751	Vmn2r63	0.606679	0.0487421	0.361339	0.387317	NA	12	blood
ENSMUSG00000090753	Rpl31-ps4	0	NA	NA	NA	NA	12	blood
ENSMUSG00000090758	Gm17178	0.0954575	0.0224541	0.358841	0.777094	NA	12	blood
ENSMUSG00000090761	Gm17201	0	NA	NA	NA	NA	12	blood
ENSMUSG00000090762	Vmn2r56	0.0808012	0.0212841	0.358734	0.793452	NA	12	blood
ENSMUSG00000090764	Gm3127	0.132108	-0.0230744	0.35891	0.916552	NA	12	blood
ENSMUSG00000090765	Gm54637	0.202973	0.0300116	0.35969	0.614008	NA	12	blood
ENSMUSG00000090772	Gm2930	0	NA	NA	NA	NA	12	blood
ENSMUSG00000090773	Vmn2r-ps69	0	NA	NA	NA	NA	12	blood
ENSMUSG00000090774	Vmn2r74	0.37558	-0.0195376	0.357773	0.716467	NA	12	blood
ENSMUSG00000090777	Ccdc188	0	NA	NA	NA	NA	12	blood
ENSMUSG00000090778	Gm3235	0.208845	0.015214	0.357478	0.799122	NA	12	blood
ENSMUSG00000090779	Gm17110	1.54965	0.065664	0.354975	0.478998	NA	12	blood
ENSMUSG00000090781	Igkv2-95-2	0	NA	NA	NA	NA	12	blood
ENSMUSG00000090782	Traj60	0	NA	NA	NA	NA	12	blood
ENSMUSG00000090785	Gm17116	0.203022	-0.0304806	0.359735	0.664404	NA	12	blood
ENSMUSG00000090788	Gm9597	0	NA	NA	NA	NA	12	blood
ENSMUSG00000090790	Gm17377	0	NA	NA	NA	NA	12	blood
ENSMUSG00000090793	Gm6650	0	NA	NA	NA	NA	12	blood
ENSMUSG00000090795	Gm7346	0	NA	NA	NA	NA	12	blood
ENSMUSG00000090796	Gm3141	0	NA	NA	NA	NA	12	blood
ENSMUSG00000090798	Gm8046	0	NA	NA	NA	NA	12	blood
ENSMUSG00000090799	Klhl33	0.693413	-0.0476284	0.353468	0.59309	NA	12	blood
ENSMUSG00000090801	Gm4862	0	NA	NA	NA	NA	12	blood
ENSMUSG00000090802	Gm8074	0	NA	NA	NA	NA	12	blood
ENSMUSG00000090806	Vmn2r70	0.134611	0.00529634	0.3571	0.936663	NA	12	blood
ENSMUSG00000090808	Gm1758	0	NA	NA	NA	NA	12	blood
ENSMUSG00000090812	Samd15	2.1117	0.0123526	0.336949	0.914864	0.974001	12	blood
ENSMUSG00000090816	Gm6729	0	NA	NA	NA	NA	12	blood
ENSMUSG00000090817	Hsd3b9	0	NA	NA	NA	NA	12	blood
ENSMUSG00000090818	Trbj2-6	0	NA	NA	NA	NA	12	blood
ENSMUSG00000090821	Gm8161	0	NA	NA	NA	NA	12	blood
ENSMUSG00000090824	Or2bd2	0.0825318	-0.021104	0.358727	0.876994	NA	12	blood
ENSMUSG00000090827	Gm8297	0	NA	NA	NA	NA	12	blood
ENSMUSG00000090839	Gm17094	0	NA	NA	NA	NA	12	blood
ENSMUSG00000090840	Tex54	0.245306	0.00918149	0.357035	0.835528	NA	12	blood
ENSMUSG00000090841	Myl6	72502.5	0.175756	0.327723	0.474375	0.768238	12	blood
ENSMUSG00000090843	Heatr4	0.225142	0.0045725	0.357053	0.938402	NA	12	blood
ENSMUSG00000090849	Vmn2r-ps36	0.170443	0.0286449	0.359491	0.650055	NA	12	blood
ENSMUSG00000090854	Gm4340	0	NA	NA	NA	NA	12	blood
ENSMUSG00000090855	Gm17219	0	NA	NA	NA	NA	12	blood
ENSMUSG00000090860	Gm17134	0.55649	-0.0366802	0.35832	0.483206	NA	12	blood
ENSMUSG00000090861	Arf4os	0.314149	0.0279283	0.358104	0.63985	NA	12	blood
ENSMUSG00000090862	Rps13	4024.93	0.286616	0.175052	0.0598437	0.295202	12	blood
ENSMUSG00000090864	Vmn2r40	0	NA	NA	NA	NA	12	blood
ENSMUSG00000090865	Gm17074	0	NA	NA	NA	NA	12	blood
ENSMUSG00000090868	Trav9d-4	1.38497	0.0295129	0.34897	0.730129	NA	12	blood
ENSMUSG00000090872	Gm3239	0	NA	NA	NA	NA	12	blood
ENSMUSG00000090873	Gm17112	0	NA	NA	NA	NA	12	blood
ENSMUSG00000090874	Or4n4b	0.152185	0.0277774	0.359372	0.674838	NA	12	blood
ENSMUSG00000090877	Hspa1b	150.087	1.11532	0.425995	0.000648217	0.0141877	12	blood
ENSMUSG00000090881	Phf11	9.17678	-0.31574	0.380376	0.131337	0.434862	12	blood
ENSMUSG00000090882	Gm17065	0	NA	NA	NA	NA	12	blood
ENSMUSG00000090891	D6Ertd527e	1.30595	0.0573001	0.361059	0.287125	NA	12	blood
ENSMUSG00000090892	Vmn2r41	0	NA	NA	NA	NA	12	blood
ENSMUSG00000090894	Or5v1	0	NA	NA	NA	NA	12	blood
ENSMUSG00000090897	Gm44501	0	NA	NA	NA	NA	12	blood
ENSMUSG00000090900	Gm3326	0.703757	0.0159145	0.355706	0.804008	NA	12	blood
ENSMUSG00000090907	C030017D09Rik	0.428659	0.0467566	0.359476	0.52961	NA	12	blood
ENSMUSG00000090919	Pabpc4l	3.24753	-0.0634226	0.355299	0.481157	0.772053	12	blood
ENSMUSG00000090925	1810064F22Rik	0.515594	-0.00676624	0.355689	0.99911	NA	12	blood
ENSMUSG00000090927	Gm17047	0	NA	NA	NA	NA	12	blood
ENSMUSG00000090935	Synj2bp	618.917	-0.035278	0.225962	0.837026	0.947292	12	blood
ENSMUSG00000090936	Gm17705	6.96429	0.0531746	0.30869	0.747533	0.911441	12	blood
ENSMUSG00000090939	Gm17147	26.8421	1.88685	0.634518	0.000132191	0.00411979	12	blood
ENSMUSG00000090941	Gm17212	0	NA	NA	NA	NA	12	blood
ENSMUSG00000090942	F830016B08Rik	143.396	0.0154806	0.33297	0.906818	0.971404	12	blood
ENSMUSG00000090946	Ccdc71l	8998.78	-0.34481	0.505863	0.0778672	0.335414	12	blood
ENSMUSG00000090947	Gm3102	0	NA	NA	NA	NA	12	blood
ENSMUSG00000090949	Vmn2r77	0	NA	NA	NA	NA	12	blood
ENSMUSG00000090951	Or5k17	0.0846852	0.0215402	0.358757	0.793651	NA	12	blood
ENSMUSG00000090952	Gm17251	35.7679	0.183093	0.304153	0.33171	0.664462	12	blood
ENSMUSG00000090955	Gm17097	0.150355	-0.0268998	0.359261	0.753602	NA	12	blood
ENSMUSG00000090957	Gm7535	0.294246	-0.03325	0.360199	0.580686	NA	12	blood
ENSMUSG00000090958	Lrrc32	53.8133	0.881002	0.868115	0.013071	0.120808	12	blood
ENSMUSG00000090961	Vmn2r8	0.550129	-0.0041257	0.355671	0.898165	NA	12	blood
ENSMUSG00000090963	Gm17655	36.416	0.232484	0.274737	0.234141	0.57236	12	blood
ENSMUSG00000090964	Gm17206	0	NA	NA	NA	NA	12	blood
ENSMUSG00000090965	Gm17203	5.71604	0.0114654	0.305051	0.944276	0.983247	12	blood
ENSMUSG00000090966	Vmn2r116	0.0913658	0.0221091	0.358808	0.783858	NA	12	blood
ENSMUSG00000090967	Vmn2r61	0	NA	NA	NA	NA	12	blood
ENSMUSG00000090968	Gm3978	0	NA	NA	NA	NA	12	blood
ENSMUSG00000090975	Gm17162	0	NA	NA	NA	NA	12	blood
ENSMUSG00000090981	Or10ah1-ps1	0.0756977	0.0208976	0.358701	0.795185	NA	12	blood
ENSMUSG00000090989	Gm17042	0.083506	0.0214461	0.358748	0.794748	NA	12	blood
ENSMUSG00000090990	Gm17197	0.234603	0.0154309	0.357481	0.781215	NA	12	blood
ENSMUSG00000090991	Gm6647	0	NA	NA	NA	NA	12	blood
ENSMUSG00000090994	Gm6153	0	NA	NA	NA	NA	12	blood
ENSMUSG00000090996	Gm20458	7.70984	0.0179382	0.357123	0.674852	0.879974	12	blood
ENSMUSG00000091002	Tcerg1l	0	NA	NA	NA	NA	12	blood
ENSMUSG00000091003	Gm7244	0	NA	NA	NA	NA	12	blood
ENSMUSG00000091004	Gm6872	0	NA	NA	NA	NA	12	blood
ENSMUSG00000091005	Traj55	0	NA	NA	NA	NA	12	blood
ENSMUSG00000091006	Vmn2r69	0.470284	0.0406433	0.359799	0.478573	NA	12	blood
ENSMUSG00000091007	D630036H23Rik	3.48754	0.00858135	0.322477	0.953356	0.985521	12	blood
ENSMUSG00000091010	Gm17107	0	NA	NA	NA	NA	12	blood
ENSMUSG00000091011	Gm17187	0	NA	NA	NA	NA	12	blood
ENSMUSG00000091012	Vmn1r34	0.233847	0.00627453	0.356509	0.913244	NA	12	blood
ENSMUSG00000091013	Vmn1r1	0	NA	NA	NA	NA	12	blood
ENSMUSG00000091014	Gm5244	0	NA	NA	NA	NA	12	blood
ENSMUSG00000091016	Gm2878	0	NA	NA	NA	NA	12	blood
ENSMUSG00000091017	Garin4	0	NA	NA	NA	NA	12	blood
ENSMUSG00000091019	Gm7502	0.233781	0.0142166	0.357378	0.788288	NA	12	blood
ENSMUSG00000091020	Gm5828	0.213863	0.0265874	0.359303	0.794075	NA	12	blood
ENSMUSG00000091021	Gm17300	20.873	0.937843	0.424255	0.00224411	0.0358812	12	blood
ENSMUSG00000091022	Gm3115	0	NA	NA	NA	NA	12	blood
ENSMUSG00000091027	Gm11107	0	NA	NA	NA	NA	12	blood
ENSMUSG00000091031	Gm17063	0	NA	NA	NA	NA	12	blood
ENSMUSG00000091034	Gm17660	0	NA	NA	NA	NA	12	blood
ENSMUSG00000091039	Krtap20-2	0	NA	NA	NA	NA	12	blood
ENSMUSG00000091040	Gm9359	0	NA	NA	NA	NA	12	blood
ENSMUSG00000091043	Glyatl3	0.987983	0.00633535	0.345881	0.946018	NA	12	blood
ENSMUSG00000091045	Vmn2r55	0	NA	NA	NA	NA	12	blood
ENSMUSG00000091048	Gm8207	0	NA	NA	NA	NA	12	blood
ENSMUSG00000091049	Gm1979	0.135372	0.0241179	0.359011	0.794045	NA	12	blood
ENSMUSG00000091050	9330020H09Rik	22.6824	0.110566	0.307429	0.527214	0.802018	12	blood
ENSMUSG00000091055	Siglec15	0.774027	-0.0431524	0.351177	0.638545	NA	12	blood
ENSMUSG00000091058	Gm17538	0	NA	NA	NA	NA	12	blood
ENSMUSG00000091059	Vmn2r14	0.0593798	-0.0187683	0.358554	0.91469	NA	12	blood
ENSMUSG00000091060	Myocos	0	NA	NA	NA	NA	12	blood
ENSMUSG00000091061	4930445B16Rik	0	NA	NA	NA	NA	12	blood
ENSMUSG00000091071	1700030C10Rik	0	NA	NA	NA	NA	12	blood
ENSMUSG00000091076	Vmn2r115	1.19722	0.047816	0.35853	0.456061	NA	12	blood
ENSMUSG00000091077	Gm21292	0	NA	NA	NA	NA	12	blood
ENSMUSG00000091078	Gm17218	0	NA	NA	NA	NA	12	blood
ENSMUSG00000091079	Gm17105	0.333741	0.015703	0.357421	0.704279	NA	12	blood
ENSMUSG00000091080	Prr23a1	0	NA	NA	NA	NA	12	blood
ENSMUSG00000091083	Gm4535	0	NA	NA	NA	NA	12	blood
ENSMUSG00000091086	Rpl6l	0.989405	0.0444103	0.352047	0.6034	NA	12	blood
ENSMUSG00000091087	Ighv8-14	0.0846852	0.0215402	0.358757	0.793651	NA	12	blood
ENSMUSG00000091091	Kcnmb3	0.609992	0.0383135	0.358581	0.526668	NA	12	blood
ENSMUSG00000091099	Gm17164	0	NA	NA	NA	NA	12	blood
ENSMUSG00000091101	Gm4302	0	NA	NA	NA	NA	12	blood
ENSMUSG00000091102	5830462I19Rik	0.173934	-1.04891e-05	0.356999	0.938135	NA	12	blood
ENSMUSG00000091105	Mrto4-ps2	0.803333	0.01312	0.355782	0.868562	NA	12	blood
ENSMUSG00000091110	Gm2832	0.343318	0.0348332	0.360495	0.481408	NA	12	blood
ENSMUSG00000091114	Gm3138	0	NA	NA	NA	NA	12	blood
ENSMUSG00000091116	Gm7991	0	NA	NA	NA	NA	12	blood
ENSMUSG00000091117	Gm9064	0	NA	NA	NA	NA	12	blood
ENSMUSG00000091119	Ccdc152	14.3147	-0.262295	0.419802	0.138564	0.447002	12	blood
ENSMUSG00000091122	Gm8247	0.118481	-0.0253335	0.359073	0.782552	NA	12	blood
ENSMUSG00000091123	Gm17181	0	NA	NA	NA	NA	12	blood
ENSMUSG00000091129	Iqcf6	0.0436502	0.0171873	0.358441	0.852637	NA	12	blood
ENSMUSG00000091131	Gm7945	0	NA	NA	NA	NA	12	blood
ENSMUSG00000091132	Gm17109	0	NA	NA	NA	NA	12	blood
ENSMUSG00000091133	Gm17108	1.02654	-0.0291144	0.35196	0.715635	NA	12	blood
ENSMUSG00000091135	Lgals1-ps2	0	NA	NA	NA	NA	12	blood
ENSMUSG00000091140	Gm17124	0	NA	NA	NA	NA	12	blood
ENSMUSG00000091142	Gm17175	0	NA	NA	NA	NA	12	blood
ENSMUSG00000091144	Phf11c	64.0203	0.127032	0.23814	0.485113	0.774673	12	blood
ENSMUSG00000091146	Gm3077	0	NA	NA	NA	NA	12	blood
ENSMUSG00000091147	4921509A06Rik	0	NA	NA	NA	NA	12	blood
ENSMUSG00000091148	Gm3182	0.40499	-0.00586637	0.355933	0.955345	NA	12	blood
ENSMUSG00000091149	Gm17020	0.0511694	-0.0179905	0.358506	0.91535	NA	12	blood
ENSMUSG00000091151	Vmn1r224	0.291492	-0.03318	0.360186	0.58313	NA	12	blood
ENSMUSG00000091154	Proscos	0.411728	0.0396024	0.359546	0.499777	NA	12	blood
ENSMUSG00000091155	Serpine3	0.179874	-0.0281357	0.359422	0.710392	NA	12	blood
ENSMUSG00000091157	Serpina3l-ps	0	NA	NA	NA	NA	12	blood
ENSMUSG00000091160	Gm17133	0	NA	NA	NA	NA	12	blood
ENSMUSG00000091163	Gm3962	0	NA	NA	NA	NA	12	blood
ENSMUSG00000091165	Gm17036	0	NA	NA	NA	NA	12	blood
ENSMUSG00000091172	Gm17120	0	NA	NA	NA	NA	12	blood
ENSMUSG00000091174	Pate10	0	NA	NA	NA	NA	12	blood
ENSMUSG00000091175	S100a7l2	0	NA	NA	NA	NA	12	blood
ENSMUSG00000091177	Gm15494	0	NA	NA	NA	NA	12	blood
ENSMUSG00000091183	Gm5141	39.6474	-0.0346655	0.260206	0.845413	0.9495	12	blood
ENSMUSG00000091184	Gm17059	8.29854	-0.148794	0.340039	0.362974	0.692196	12	blood
ENSMUSG00000091185	Gm3278	0	NA	NA	NA	NA	12	blood
ENSMUSG00000091189	Ear-ps3	0	NA	NA	NA	NA	12	blood
ENSMUSG00000091191	Gm17334	6.78557	0.0468775	0.329448	0.734751	0.906441	12	blood
ENSMUSG00000091192	Sardhos	0.107989	-0.0247783	0.359011	0.796282	NA	12	blood
ENSMUSG00000091193	Gm17333	0.149451	-0.027845	0.359362	0.733208	NA	12	blood
ENSMUSG00000091194	Gm19840	0	NA	NA	NA	NA	12	blood
ENSMUSG00000091198	Gm5218	0	NA	NA	NA	NA	12	blood
ENSMUSG00000091199	Gm2619	1.70063	0.0402828	0.348952	0.66867	NA	12	blood
ENSMUSG00000091204	Exoc1l	0	NA	NA	NA	NA	12	blood
ENSMUSG00000091205	Vmn2r71	0	NA	NA	NA	NA	12	blood
ENSMUSG00000091206	Vmn2r91	0	NA	NA	NA	NA	12	blood
ENSMUSG00000091212	Krtap11-1	0	NA	NA	NA	NA	12	blood
ENSMUSG00000091215	Pate1	0.26345	0.013895	0.357563	0.938289	NA	12	blood
ENSMUSG00000091216	Gm17208	0	NA	NA	NA	NA	12	blood
ENSMUSG00000091221	Gm3084	0	NA	NA	NA	NA	12	blood
ENSMUSG00000091223	Gm8775	0.388576	-0.0330655	0.360196	0.709363	NA	12	blood
ENSMUSG00000091227	Gm3755	0	NA	NA	NA	NA	12	blood
ENSMUSG00000091228	Gm20390	160.594	0.160347	0.264293	0.393846	0.712951	12	blood
ENSMUSG00000091230	H1f11-ps	0.40047	0.0109943	0.356983	0.897839	NA	12	blood
ENSMUSG00000091233	Gm6434	0	NA	NA	NA	NA	12	blood
ENSMUSG00000091237	Gm17114	0.0822788	0.0214571	0.358749	0.788669	NA	12	blood
ENSMUSG00000091238	Gm17103	0.22656	0.0304913	0.359765	0.631517	NA	12	blood
ENSMUSG00000091239	Vmn2r76	1.03044	-0.0241997	0.354137	0.722849	NA	12	blood
ENSMUSG00000091243	Vgll3	5.06601	-0.0293729	0.337602	0.806355	0.936332	12	blood
ENSMUSG00000091248	Pate8	0.215026	0.0266224	0.359308	0.793651	NA	12	blood
ENSMUSG00000091255	Speer4e	0.560259	-0.0261442	0.358655	0.577459	NA	12	blood
ENSMUSG00000091259	Vmn2r110	0.645696	0.0544014	0.362437	0.339024	NA	12	blood
ENSMUSG00000091260	Vmn2r19	0.214572	0.0266088	0.359306	0.793816	NA	12	blood
ENSMUSG00000091264	Smim13	214.176	0.100013	0.224817	0.57183	0.827761	12	blood
ENSMUSG00000091268	Igkv17-134	0	NA	NA	NA	NA	12	blood
ENSMUSG00000091269	Gm6682	0.594635	-0.0718349	0.363549	0.3438	NA	12	blood
ENSMUSG00000091272	Gm17641	1.08038	-0.00118186	0.35107	0.986921	NA	12	blood
ENSMUSG00000091273	Gm6673	0	NA	NA	NA	NA	12	blood
ENSMUSG00000091275	Gm3248	0	NA	NA	NA	NA	12	blood
ENSMUSG00000091277	Gm1818	0	NA	NA	NA	NA	12	blood
ENSMUSG00000091280	Gm17032	0.121825	-0.0255521	0.359097	0.77719	NA	12	blood
ENSMUSG00000091281	Gm8065	0	NA	NA	NA	NA	12	blood
ENSMUSG00000091283	Gm17234	0	NA	NA	NA	NA	12	blood
ENSMUSG00000091285	Gm17430	0.0979224	-0.0215596	0.358768	0.906807	NA	12	blood
ENSMUSG00000091286	Gm3111	0.254056	0.0322656	0.360033	0.559753	NA	12	blood
ENSMUSG00000091288	Gm17075	0	NA	NA	NA	NA	12	blood
ENSMUSG00000091289	Gm17051	0	NA	NA	NA	NA	12	blood
ENSMUSG00000091290	Gm3275	0	NA	NA	NA	NA	12	blood
ENSMUSG00000091292	Gm3104	0	NA	NA	NA	NA	12	blood
ENSMUSG00000091293	Gm6047	0.078297	0.0211242	0.35872	0.792544	NA	12	blood
ENSMUSG00000091296	Gm4181	0.154249	-0.0281001	0.359397	0.726764	NA	12	blood
ENSMUSG00000091297	Gm8439	0.0543201	-0.0183742	0.358529	0.910543	NA	12	blood
ENSMUSG00000091304	Speer6-ps1	0	NA	NA	NA	NA	12	blood
ENSMUSG00000091305	Gm17100	0	NA	NA	NA	NA	12	blood
ENSMUSG00000091307	Gm8895	0.0814646	0.021339	0.358739	0.792813	NA	12	blood
ENSMUSG00000091311	Spata31d1b	0.817783	0.116559	0.38071	0.128639	NA	12	blood
ENSMUSG00000091313	Fth-ps2	0.948533	-0.0405504	0.350483	0.657465	NA	12	blood
ENSMUSG00000091315	Gm17214	0	NA	NA	NA	NA	12	blood
ENSMUSG00000091318	Semp2l1	0.419474	0.0361025	0.360743	0.439545	NA	12	blood
ENSMUSG00000091325	Gm3760	0	NA	NA	NA	NA	12	blood
ENSMUSG00000091326	Traj54	0	NA	NA	NA	NA	12	blood
ENSMUSG00000091329	1700112D23Rik	2.76865	-0.0306379	0.347572	0.73063	0.904886	12	blood
ENSMUSG00000091336	Gm17157	0	NA	NA	NA	NA	12	blood
ENSMUSG00000091337	Eid1	810.408	0.752355	0.293221	0.00147964	0.0263879	12	blood
ENSMUSG00000091345	Col6a5	4.83842	-0.16569	0.403455	0.0916976	0.366001	12	blood
ENSMUSG00000091347	Zfp999	0	NA	NA	NA	NA	12	blood
ENSMUSG00000091350	Vmn2r92	0.136185	0.0241578	0.359015	0.793577	NA	12	blood
ENSMUSG00000091351	Gm17135	1.43297	0.0382874	0.350523	0.649019	NA	12	blood
ENSMUSG00000091355	Gm17142	0	NA	NA	NA	NA	12	blood
ENSMUSG00000091358	Speer5-ps1	0.0590311	-0.01873	0.358552	0.91526	NA	12	blood
ENSMUSG00000091361	Gm5277	0	NA	NA	NA	NA	12	blood
ENSMUSG00000091363	Gm7701	15.5165	0.0928154	0.321927	0.556351	0.819335	12	blood
ENSMUSG00000091366	Gm17040	5.53565	-0.0226814	0.330941	0.854953	0.952727	12	blood
ENSMUSG00000091368	Gm17085	0	NA	NA	NA	NA	12	blood
ENSMUSG00000091370	5730435O14Rik	0.393105	-0.0446109	0.358753	0.535069	NA	12	blood
ENSMUSG00000091373	Gm8810	0.111165	-0.024946	0.35903	0.792013	NA	12	blood
ENSMUSG00000091375	Vmn2r15	0	NA	NA	NA	NA	12	blood
ENSMUSG00000091376	Aadacl2	0.243785	0.0320064	0.359989	0.567667	NA	12	blood
ENSMUSG00000091378	Gm4219	0.53629	0.0376754	0.358933	0.483837	NA	12	blood
ENSMUSG00000091381	Vmn2r83	0	NA	NA	NA	NA	12	blood
ENSMUSG00000091382	Vmn1r18	0.504155	0.038385	0.361128	0.389778	NA	12	blood
ENSMUSG00000091383	H2af-ps2	0.374178	-0.00303682	0.355715	0.973653	NA	12	blood
ENSMUSG00000091386	Or2a55-ps1	0	NA	NA	NA	NA	12	blood
ENSMUSG00000091387	Gcnt4	38.3757	0.0453356	0.337218	0.717968	0.899309	12	blood
ENSMUSG00000091390	Gm17168	0	NA	NA	NA	NA	12	blood
ENSMUSG00000091393	5330438I03Rik	0.538216	-0.0232202	0.356318	0.722507	NA	12	blood
ENSMUSG00000091396	Spanxn4	0	NA	NA	NA	NA	12	blood
ENSMUSG00000091400	Gm6356	0	NA	NA	NA	NA	12	blood
ENSMUSG00000091401	Gm9252	0.564207	0.0183583	0.357653	0.753862	NA	12	blood
ENSMUSG00000091402	Rd3l	0.0844213	0.0215193	0.358755	0.793895	NA	12	blood
ENSMUSG00000091404	Gm3140	0	NA	NA	NA	NA	12	blood
ENSMUSG00000091405	H4c14	368.096	-0.149234	0.276632	0.422116	0.731961	12	blood
ENSMUSG00000091407	Vmn2r117	0.197188	-0.025278	0.35915	0.914331	NA	12	blood
ENSMUSG00000091408	Gm6728	0.0605605	-0.0188962	0.358563	0.912784	NA	12	blood
ENSMUSG00000091410	Gm17150	0.57768	-0.00168777	0.355656	0.987511	NA	12	blood
ENSMUSG00000091411	Gm5916	0	NA	NA	NA	NA	12	blood
ENSMUSG00000091412	Gm2895	21.48	0.357277	0.556323	0.0490944	0.263814	12	blood
ENSMUSG00000091415	Ak9	0.248707	-0.0310685	0.359841	0.654849	NA	12	blood
ENSMUSG00000091416	Gm6327	0	NA	NA	NA	NA	12	blood
ENSMUSG00000091418	Gm3164	0.155624	0.0280482	0.359408	0.667263	NA	12	blood
ENSMUSG00000091419	Gm17450	0	NA	NA	NA	NA	12	blood
ENSMUSG00000091421	Gm4202	0.209205	-0.0307161	0.359772	0.657192	NA	12	blood
ENSMUSG00000091422	Gm6455	0.165279	0.0284627	0.359465	0.655363	NA	12	blood
ENSMUSG00000091423	Gm17509	4.17513	-0.000453529	0.320877	0.996276	0.998482	12	blood
ENSMUSG00000091425	Gm17118	0	NA	NA	NA	NA	12	blood
ENSMUSG00000091426	Gm17228	1.40175	0.0323436	0.348709	0.724035	NA	12	blood
ENSMUSG00000091429	Gm17093	0	NA	NA	NA	NA	12	blood
ENSMUSG00000091430	Platr19	0.27016	-0.0319049	0.359975	0.611381	NA	12	blood
ENSMUSG00000091435	Vmn1r115	0	NA	NA	NA	NA	12	blood
ENSMUSG00000091438	Gm17088	0.671535	-0.0492217	0.357914	0.507212	NA	12	blood
ENSMUSG00000091442	Gm17031	0.213644	0.0265808	0.359302	0.794156	NA	12	blood
ENSMUSG00000091443	Gm17023	0.295818	0.0262595	0.357946	0.662782	NA	12	blood
ENSMUSG00000091449	Gm10269	0.103971	-0.0219605	0.358804	0.901007	NA	12	blood
ENSMUSG00000091450	Vmn2r11	0	NA	NA	NA	NA	12	blood
ENSMUSG00000091453	Gm6541	0	NA	NA	NA	NA	12	blood
ENSMUSG00000091455	Otogl	0.149882	-0.0278683	0.359365	0.732622	NA	12	blood
ENSMUSG00000091457	Gm17171	0	NA	NA	NA	NA	12	blood
ENSMUSG00000091459	Gm17054	0	NA	NA	NA	NA	12	blood
ENSMUSG00000091460	Gm7808	7.81509	0.0496714	0.325048	0.72998	0.904493	12	blood
ENSMUSG00000091462	Gm17084	8.83817	-0.115248	0.347927	0.413651	0.72786	12	blood
ENSMUSG00000091466	Gm17183	0	NA	NA	NA	NA	12	blood
ENSMUSG00000091468	Vmn2r82	0.107223	-0.0244638	0.358979	0.802263	NA	12	blood
ENSMUSG00000091470	Gm17159	0	NA	NA	NA	NA	12	blood
ENSMUSG00000091471	Gm20538	3.0519	0.163768	0.407777	0.0165089	0.139344	12	blood
ENSMUSG00000091472	Gm3739	3.94175	-0.133686	0.368186	0.273574	0.61244	12	blood
ENSMUSG00000091474	2610021A01Rik	191.224	-0.253956	0.285473	0.197432	0.52872	12	blood
ENSMUSG00000091475	Cerox1	3.27276	-0.0691714	0.344933	0.559558	0.821385	12	blood
ENSMUSG00000091476	Catspere2	2.91091	-0.113679	0.350903	0.40858	0.723683	12	blood
ENSMUSG00000091477	Gm5799	1.10513	0.0435526	0.361608	0.275394	NA	12	blood
ENSMUSG00000091478	Gm10039	0.635411	-0.0270972	0.356912	0.658165	NA	12	blood
ENSMUSG00000091479	Gm17035	0	NA	NA	NA	NA	12	blood
ENSMUSG00000091481	Gm17154	0	NA	NA	NA	NA	12	blood
ENSMUSG00000091483	Gm8715	0	NA	NA	NA	NA	12	blood
ENSMUSG00000091486	Gm7953	0	NA	NA	NA	NA	12	blood
ENSMUSG00000091487	Gm6586	0	NA	NA	NA	NA	12	blood
ENSMUSG00000091490	Triml2	0	NA	NA	NA	NA	12	blood
ENSMUSG00000091491	Vmn2r97	0.914236	0.141385	0.387087	0.165761	NA	12	blood
ENSMUSG00000091492	Gm17025	2.53608	-0.144475	0.385226	0.16219	0.483442	12	blood
ENSMUSG00000091494	Gm3269	0.0847399	0.0215446	0.358757	0.793601	NA	12	blood
ENSMUSG00000091496	Gm8398	0	NA	NA	NA	NA	12	blood
ENSMUSG00000091497	Mageb11	0	NA	NA	NA	NA	12	blood
ENSMUSG00000091498	Mpc1-ps	0.180781	-0.000627258	0.356999	0.943406	NA	12	blood
ENSMUSG00000091504	Vmn2r118	0.327348	-0.0084356	0.356377	0.886182	NA	12	blood
ENSMUSG00000091507	Gm17194	0	NA	NA	NA	NA	12	blood
ENSMUSG00000091509	Gm17066	48.7216	-0.148443	0.22039	0.395805	0.713914	12	blood
ENSMUSG00000091510	Mtag2	0.476546	-0.0325127	0.358282	0.576463	NA	12	blood
ENSMUSG00000091511	Vmn2r87	0	NA	NA	NA	NA	12	blood
ENSMUSG00000091512	Lamtor3	308.336	0.182	0.221773	0.305338	0.641412	12	blood
ENSMUSG00000091514	Gm17484	14.4463	-0.191592	0.323113	0.309142	0.644984	12	blood
ENSMUSG00000091515	Zfp422-ps	0.657125	0.0547144	0.362361	0.326326	NA	12	blood
ENSMUSG00000091519	Skor2	0.0884501	-0.0208804	0.35871	0.916655	NA	12	blood
ENSMUSG00000091523	AU040972	0.0788425	0.0211708	0.358724	0.792002	NA	12	blood
ENSMUSG00000091526	BB019430	0.135865	0.0241421	0.359014	0.793761	NA	12	blood
ENSMUSG00000091528	Vmn2r-ps158	0	NA	NA	NA	NA	12	blood
ENSMUSG00000091530	Cldn20	0.731727	0.0328014	0.354473	0.627704	NA	12	blood
ENSMUSG00000091531	Or12d2	0.112541	-0.0229894	0.358899	0.852905	NA	12	blood
ENSMUSG00000091534	Gm17195	3.51371	0.0992128	0.339769	0.490837	0.778751	12	blood
ENSMUSG00000091537	Tma7	2881.34	-0.145992	0.307943	0.419348	0.730636	12	blood
ENSMUSG00000091539	Vmn1r238	0.116798	-0.025221	0.35906	0.7853	NA	12	blood
ENSMUSG00000091541	Vmn1r9	0.291065	0.0159173	0.35745	0.723954	NA	12	blood
ENSMUSG00000091542	Gm17167	36.6264	-0.311353	0.420742	0.121101	0.419201	12	blood
ENSMUSG00000091548	Gm17572	0	NA	NA	NA	NA	12	blood
ENSMUSG00000091549	Gm6548	110.32	-0.21094	0.232327	0.24301	0.581407	12	blood
ENSMUSG00000091550	Gm6811	0.238638	-0.0310419	0.359834	0.63779	NA	12	blood
ENSMUSG00000091552	Gm8711	0	NA	NA	NA	NA	12	blood
ENSMUSG00000091553	Serpina3e-ps	0	NA	NA	NA	NA	12	blood
ENSMUSG00000091556	Gm14569	0.183255	-0.027824	0.359379	0.755992	NA	12	blood
ENSMUSG00000091557	Gm8584	0	NA	NA	NA	NA	12	blood
ENSMUSG00000091558	Gm17227	0	NA	NA	NA	NA	12	blood
ENSMUSG00000091561	Gm6665	0	NA	NA	NA	NA	12	blood
ENSMUSG00000091563	Gm8108	0.655221	-0.00513129	0.356445	0.924378	NA	12	blood
ENSMUSG00000091568	Gm8206	0.0541203	-0.0181687	0.358516	0.923259	NA	12	blood
ENSMUSG00000091569	Gm8232	0.142448	0.00364977	0.35705	0.940059	NA	12	blood
ENSMUSG00000091570	Gm7707	0	NA	NA	NA	NA	12	blood
ENSMUSG00000091572	Vmn2r3	1.08126	-0.0180296	0.349356	0.843736	NA	12	blood
ENSMUSG00000091573	Serpina3d-ps	0	NA	NA	NA	NA	12	blood
ENSMUSG00000091575	2010016I18Rik	61.1083	0.173255	0.264746	0.3598	0.689115	12	blood
ENSMUSG00000091577	Gm6211	0.171218	0.0286795	0.359495	0.649061	NA	12	blood
ENSMUSG00000091583	Gm17033	0	NA	NA	NA	NA	12	blood
ENSMUSG00000091584	Gm8180	0	NA	NA	NA	NA	12	blood
ENSMUSG00000091585	NA	0	NA	NA	NA	NA	12	blood
ENSMUSG00000091586	Cyp4f17	46.0955	-2.48078	0.500262	3.64188375489548e-08	4.55410191026321e-06	12	blood
ENSMUSG00000091587	Gm17191	0.76388	0.0239196	0.351338	0.769724	NA	12	blood
ENSMUSG00000091594	Gm17067	0	NA	NA	NA	NA	12	blood
ENSMUSG00000091595	Gm3344	0	NA	NA	NA	NA	12	blood
ENSMUSG00000091601	Or2h1b	0	NA	NA	NA	NA	12	blood
ENSMUSG00000091605	Gm8256	0.16187	0.0282509	0.359436	0.661353	NA	12	blood
ENSMUSG00000091606	Ighv2-1	0	NA	NA	NA	NA	12	blood
ENSMUSG00000091613	Gm17046	1.29958	0.0368607	0.351522	0.649643	NA	12	blood
ENSMUSG00000091614	Gm17657	0	NA	NA	NA	NA	12	blood
ENSMUSG00000091615	Gm17044	0.253255	0.0322984	0.360039	0.558833	NA	12	blood
ENSMUSG00000091617	Gm3752	0.557326	-0.0186467	0.356142	0.768728	NA	12	blood
ENSMUSG00000091618	H60c	2.82356	0.228688	0.468315	0.00952824	0.0977557	12	blood
ENSMUSG00000091620	Vmn2r23	0.921095	-0.0470898	0.362685	0.260219	NA	12	blood
ENSMUSG00000091623	Gm17092	8.51863	0.140699	0.349632	0.359322	0.688547	12	blood
ENSMUSG00000091624	Vmn2r9	1.54876	0.0522894	0.359524	0.233269	NA	12	blood
ENSMUSG00000091625	Lsm5	89.1465	-0.0754729	0.261131	0.67551	0.880077	12	blood
ENSMUSG00000091627	Gm5929	0	NA	NA	NA	NA	12	blood
ENSMUSG00000091631	Vmn2r95	0.285974	0.0053331	0.35672	0.918819	NA	12	blood
ENSMUSG00000091635	Vmn2r13	0.830568	-0.0511329	0.356082	0.529282	NA	12	blood
ENSMUSG00000091636	Akain1	0	NA	NA	NA	NA	12	blood
ENSMUSG00000091638	Vmn1r113	0.298654	0.0317828	0.359976	0.641863	NA	12	blood
ENSMUSG00000091639	Gm3756	2.23684	0.0967216	0.363776	0.302776	0.638479	12	blood
ENSMUSG00000091648	C2cd4d	1.85767	-0.04953	0.349875	0.609523	NA	12	blood
ENSMUSG00000091649	Phf11b	203.94	0.0738785	0.261225	0.683136	0.883157	12	blood
ENSMUSG00000091650	Apol11a	563.017	-0.0715879	0.327413	0.622171	0.853583	12	blood
ENSMUSG00000091651	Vmn2r36	0.081419	0.0213352	0.358738	0.792856	NA	12	blood
ENSMUSG00000091652	Vmn1r57	0.0682293	0.0201482	0.35864	0.806707	NA	12	blood
ENSMUSG00000091655	Gm8741	0	NA	NA	NA	NA	12	blood
ENSMUSG00000091656	Vmn2r106	0.2618	-0.010707	0.357126	0.854668	NA	12	blood
ENSMUSG00000091657	Gm3072	0	NA	NA	NA	NA	12	blood
ENSMUSG00000091659	Gm17099	0	NA	NA	NA	NA	12	blood
ENSMUSG00000091661	Gm17021	5.33252	-0.102493	0.33509	0.493678	0.781134	12	blood
ENSMUSG00000091662	Vmn1r69	0	NA	NA	NA	NA	12	blood
ENSMUSG00000091665	Gm17101	0.133057	-0.0231223	0.358915	0.915859	NA	12	blood
ENSMUSG00000091668	Gm8358	0.0829449	0.0214008	0.358744	0.795276	NA	12	blood
ENSMUSG00000091669	Gm17117	0	NA	NA	NA	NA	12	blood
ENSMUSG00000091670	Vmn2r105	1.97558	0.0956593	0.375007	0.056557	0.287176	12	blood
ENSMUSG00000091671	Trbv10	0	NA	NA	NA	NA	12	blood
ENSMUSG00000091672	Gm17129	0	NA	NA	NA	NA	12	blood
ENSMUSG00000091676	Gm8374	0	NA	NA	NA	NA	12	blood
ENSMUSG00000091679	Vmn2r96	14.4507	1.46102	0.597238	0.000695644	0.0149097	12	blood
ENSMUSG00000091680	Klhdc7b	2.66792	-0.150004	0.385462	0.136569	0.443661	12	blood
ENSMUSG00000091682	Trgc3	0.378253	0.051774	0.362796	0.372057	NA	12	blood
ENSMUSG00000091685	Gm17359	0.143688	-0.026374	0.359195	0.762406	NA	12	blood
ENSMUSG00000091686	4930471C04Rik	0	NA	NA	NA	NA	12	blood
ENSMUSG00000091692	4930433I11Rik	0.0498798	-0.0178272	0.358496	0.917871	NA	12	blood
ENSMUSG00000091694	Apol11b	103083	-0.238198	0.425953	0.120694	0.418553	12	blood
ENSMUSG00000091695	Gm17669	0.305581	-0.00830164	0.357205	0.943251	NA	12	blood
ENSMUSG00000091697	Eif3s6-ps2	0.409854	0.055966	0.36367	0.331888	NA	12	blood
ENSMUSG00000091698	Gm6526	0	NA	NA	NA	NA	12	blood
ENSMUSG00000091700	Gm7876	0	NA	NA	NA	NA	12	blood
ENSMUSG00000091703	Gm4222	0	NA	NA	NA	NA	12	blood
ENSMUSG00000091705	H2-Q2	31.8178	-0.259493	0.515998	0.00107192	0.0208601	12	blood
ENSMUSG00000091707	Gm8224	0	NA	NA	NA	NA	12	blood
ENSMUSG00000091709	Gm17189	0	NA	NA	NA	NA	12	blood
ENSMUSG00000091712	Sec14l5	210.482	1.71663	0.462113	1.10433725823114e-05	0.000555593	12	blood
ENSMUSG00000091713	Gm17126	0	NA	NA	NA	NA	12	blood
ENSMUSG00000091718	Gm16506	0.0884826	-0.0208829	0.35871	0.916619	NA	12	blood
ENSMUSG00000091721	Gimd1	10.6276	-1.99537	0.976843	0.00156989	0.0275071	12	blood
ENSMUSG00000091722	Siah3	0.28233	-0.0324125	0.360057	0.606186	NA	12	blood
ENSMUSG00000091723	Gm17366	0	NA	NA	NA	NA	12	blood
ENSMUSG00000091725	Gm8220	0	NA	NA	NA	NA	12	blood
ENSMUSG00000091730	Gm17230	1.93975	-0.23078	0.467317	0.0126609	NA	12	blood
ENSMUSG00000091732	Gm17541	0.128864	-0.0259931	0.359149	0.766307	NA	12	blood
ENSMUSG00000091733	Gm8094	0	NA	NA	NA	NA	12	blood
ENSMUSG00000091734	Vmn1r29	0	NA	NA	NA	NA	12	blood
ENSMUSG00000091735	Gpr62	0.314431	0.0205969	0.35795	0.690116	NA	12	blood
ENSMUSG00000091736	Yy2	31.2818	0.00392368	0.340573	0.974629	0.991318	12	blood
ENSMUSG00000091740	Gm7929	0	NA	NA	NA	NA	12	blood
ENSMUSG00000091741	Gm17161	0	NA	NA	NA	NA	12	blood
ENSMUSG00000091742	Gm5093	0.145161	0.00271709	0.357028	0.942057	NA	12	blood
ENSMUSG00000091743	Gm5705	0	NA	NA	NA	NA	12	blood
ENSMUSG00000091745	Gm17098	0.40464	-0.0115471	0.35478	0.879588	NA	12	blood
ENSMUSG00000091749	Tspy-ps	0	NA	NA	NA	NA	12	blood
ENSMUSG00000091752	Gm3208	0	NA	NA	NA	NA	12	blood
ENSMUSG00000091754	Gm3636	5.54215	0.0733229	0.333806	0.602225	0.843195	12	blood
ENSMUSG00000091756	Gm3095	8.66711	0.0793585	0.326459	0.606024	0.845463	12	blood
ENSMUSG00000091757	Gm17064	0	NA	NA	NA	NA	12	blood
ENSMUSG00000091762	Gm3191	0	NA	NA	NA	NA	12	blood
ENSMUSG00000091764	Zfp964	21.5922	-0.0636733	0.327093	0.660959	0.873453	12	blood
ENSMUSG00000091771	Vmn2r103	0	NA	NA	NA	NA	12	blood
ENSMUSG00000091775	Gm16494	0	NA	NA	NA	NA	12	blood
ENSMUSG00000091776	Gm8340	0.255214	0.0322991	0.360039	0.558737	NA	12	blood
ENSMUSG00000091779	Gm21293	0.0811241	0.0212517	0.358731	0.797013	NA	12	blood
ENSMUSG00000091780	Sco2	281.383	-0.53821	0.506877	0.038168	0.229927	12	blood
ENSMUSG00000091784	Gm17022	0.0863565	0.0216715	0.358768	0.792123	NA	12	blood
ENSMUSG00000091785	Rpl29-ps5	0	NA	NA	NA	NA	12	blood
ENSMUSG00000091786	Gm8425	0.0866118	0.0216913	0.35877	0.791893	NA	12	blood
ENSMUSG00000091788	Gm8032	0	NA	NA	NA	NA	12	blood
ENSMUSG00000091792	Gm3573	0	NA	NA	NA	NA	12	blood
ENSMUSG00000091794	Vmn2r18	0.157071	0.0251042	0.359122	0.782439	NA	12	blood
ENSMUSG00000091800	Igkv1-115	0	NA	NA	NA	NA	12	blood
ENSMUSG00000091803	Cox16	190.943	-0.390437	0.365488	0.0822543	0.345425	12	blood
ENSMUSG00000091805	Vmn2r108	0.77652	0.062309	0.36218	0.35044	NA	12	blood
ENSMUSG00000091806	Gm5258	0	NA	NA	NA	NA	12	blood
ENSMUSG00000091808	Gm9671	0	NA	NA	NA	NA	12	blood
ENSMUSG00000091809	Or2t35	0	NA	NA	NA	NA	12	blood
ENSMUSG00000091811	Inafm1	81.377	0.204399	0.221923	0.249052	0.587697	12	blood
ENSMUSG00000091812	Ear-ps5	0	NA	NA	NA	NA	12	blood
ENSMUSG00000091813	Ces2h	0.558454	-0.0676567	0.363257	0.35266	NA	12	blood
ENSMUSG00000091814	Gm8050	0	NA	NA	NA	NA	12	blood
ENSMUSG00000091815	Gm17153	0	NA	NA	NA	NA	12	blood
ENSMUSG00000091816	Gm17141	0.0844628	0.0215226	0.358755	0.793857	NA	12	blood
ENSMUSG00000091817	Gm17091	0	NA	NA	NA	NA	12	blood
ENSMUSG00000091818	Rpl19-ps4	0.259822	0.032502	0.360074	0.552681	NA	12	blood
ENSMUSG00000091821	Srsx	2.23203	0.177152	0.404231	0.102155	0.384644	12	blood
ENSMUSG00000091825	Gm5778	0	NA	NA	NA	NA	12	blood
ENSMUSG00000091827	Speer4f2	1.88915	0.232401	0.476101	0.00352579	NA	12	blood
ENSMUSG00000091831	Gm4707	11.8408	0.0516509	0.296831	0.762687	0.918442	12	blood
ENSMUSG00000091832	Gm17155	0	NA	NA	NA	NA	12	blood
ENSMUSG00000091834	Gm17177	0	NA	NA	NA	NA	12	blood
ENSMUSG00000091842	Gm16490	0	NA	NA	NA	NA	12	blood
ENSMUSG00000091844	Ccdc168	55.1195	0.2687	0.361597	0.177936	0.505205	12	blood
ENSMUSG00000091845	Rpl36-ps12	521.02	0.196007	0.186162	0.220201	0.556828	12	blood
ENSMUSG00000091847	Gm2855	0	NA	NA	NA	NA	12	blood
ENSMUSG00000091849	Gm17188	0.103703	-0.0217369	0.358792	0.91798	NA	12	blood
ENSMUSG00000091859	Vmn2r100	0.0502342	-0.0178725	0.358499	0.916981	NA	12	blood
ENSMUSG00000091863	Cldn34a	0	NA	NA	NA	NA	12	blood
ENSMUSG00000091864	Gm17102	0.506639	-0.0185872	0.356038	0.776918	NA	12	blood
ENSMUSG00000091866	Gm6257	0	NA	NA	NA	NA	12	blood
ENSMUSG00000091867	Cyp2a22	68.649	-0.0632829	0.349447	0.542689	0.810834	12	blood
ENSMUSG00000091873	Or4n4	0.136327	-0.0244368	0.359049	0.831186	NA	12	blood
ENSMUSG00000091874	Vmn1r56	0.384857	-0.0329975	0.360184	0.710915	NA	12	blood
ENSMUSG00000091876	Gm3851	0.151687	0.0248737	0.359095	0.785158	NA	12	blood
ENSMUSG00000091879	Vmn2r17	0.221069	0.0163428	0.357577	0.780309	NA	12	blood
ENSMUSG00000091881	Gm17146	1.83894	-0.0585186	0.34899	0.567148	NA	12	blood
ENSMUSG00000091882	Gm6337	0	NA	NA	NA	NA	12	blood
ENSMUSG00000091887	Gm17053	0	NA	NA	NA	NA	12	blood
ENSMUSG00000091888	Vmn2r80	0.0498782	-0.017827	0.358496	0.917875	NA	12	blood
ENSMUSG00000091890	A830073O21Rik	1.58902	0.116693	0.371314	0.242658	NA	12	blood
ENSMUSG00000091894	Gm3030	0	NA	NA	NA	NA	12	blood
ENSMUSG00000091896	Ube2d2a	536.307	0.0153673	0.233323	0.933232	0.978635	12	blood
ENSMUSG00000091897	Gm17019	0	NA	NA	NA	NA	12	blood
ENSMUSG00000091898	Tnnc1	1.92641	-0.0548716	0.362462	NA	NA	12	blood
ENSMUSG00000091900	Gm4353	0	NA	NA	NA	NA	12	blood
ENSMUSG00000091902	Gm6918	0	NA	NA	NA	NA	12	blood
ENSMUSG00000091903	Gm6460	0	NA	NA	NA	NA	12	blood
ENSMUSG00000091905	Dnajb6-ps	0.835813	0.0393447	0.354872	0.601055	NA	12	blood
ENSMUSG00000091906	1700099I09Rik	0.620382	0.103876	0.374078	0.187058	NA	12	blood
ENSMUSG00000091908	Gm17231	0.692417	-0.0040213	0.352705	0.979623	NA	12	blood
ENSMUSG00000091911	Gm9587	0	NA	NA	NA	NA	12	blood
ENSMUSG00000091922	Gm17409	0	NA	NA	NA	NA	12	blood
ENSMUSG00000091923	Gm8267	0.220678	0.0278485	0.359467	0.719806	NA	12	blood
ENSMUSG00000091924	Vmn1r185	0.942146	0.00879527	0.356161	0.599827	NA	12	blood
ENSMUSG00000091926	Vmn2r62	0	NA	NA	NA	NA	12	blood
ENSMUSG00000091929	Gm8582	0	NA	NA	NA	NA	12	blood
ENSMUSG00000091930	Vmn2r52	0	NA	NA	NA	NA	12	blood
ENSMUSG00000091931	Gon7	106.608	0.394759	0.278236	0.0563411	0.286391	12	blood
ENSMUSG00000091933	Gm8857	0.0506295	-0.0179226	0.358502	0.916204	NA	12	blood
ENSMUSG00000091936	Gm3053	0	NA	NA	NA	NA	12	blood
ENSMUSG00000091937	Gm3646	0	NA	NA	NA	NA	12	blood
ENSMUSG00000091938	Gm2564	0	NA	NA	NA	NA	12	blood
ENSMUSG00000091941	Gm7399	0.509232	-0.0361449	0.358711	0.536531	NA	12	blood
ENSMUSG00000091942	Gm17138	0.0574992	-0.0187416	0.358552	0.905971	NA	12	blood
ENSMUSG00000091945	Vmn2r114	1.0468	0.0886857	0.371199	0.168333	NA	12	blood
ENSMUSG00000091947	6530401F13Rik	0.0529886	0.0185143	0.358522	0.827001	NA	12	blood
ENSMUSG00000091950	Or6k8-ps1	0.14824	-0.026766	0.359244	0.75716	NA	12	blood
ENSMUSG00000091952	Gm17709	2.2232	0.138436	0.371367	0.25477	0.594212	12	blood
ENSMUSG00000091955	Tmsb10b	2.15246	-0.0492392	0.353454	0.53767	0.808514	12	blood
ENSMUSG00000091956	C2cd4b	0.11053	-0.0248931	0.359024	0.793285	NA	12	blood
ENSMUSG00000091957	Rps2-ps10	0	NA	NA	NA	NA	12	blood
ENSMUSG00000091960	Gm17038	0	NA	NA	NA	NA	12	blood
ENSMUSG00000091961	Gm3123	0	NA	NA	NA	NA	12	blood
ENSMUSG00000091962	Vmn2r78	0.35785	0.0218636	0.35701	0.724362	NA	12	blood
ENSMUSG00000091967	Vmn2r128	0	NA	NA	NA	NA	12	blood
ENSMUSG00000091968	Gm17115	0.395069	-0.0351119	0.360554	0.508227	NA	12	blood
ENSMUSG00000091970	Gm4868	0	NA	NA	NA	NA	12	blood
ENSMUSG00000091971	Hspa1a	58.556	0.62329	0.45843	0.0219271	0.165091	12	blood
ENSMUSG00000091972	Tmem207	0.296324	-0.0288266	0.35961	0.783228	NA	12	blood
ENSMUSG00000091983	Or2r3	0.092676	-0.0232705	0.358856	0.831832	NA	12	blood
ENSMUSG00000091985	Gm17354	6.11205	-0.140189	0.366776	0.287911	0.624615	12	blood
ENSMUSG00000091987	Gm10352	0	NA	NA	NA	NA	12	blood
ENSMUSG00000091989	Ndufab1-ps	0.195954	0.00867845	0.357217	0.94596	NA	12	blood
ENSMUSG00000091990	Gm9672	0	NA	NA	NA	NA	12	blood
ENSMUSG00000091993	B930036N10Rik	7.51309	-0.180243	0.364607	0.252894	0.591653	12	blood
ENSMUSG00000091994	E130317F20Rik	29.8239	-0.624569	0.387342	0.0170051	0.142103	12	blood
ENSMUSG00000091996	Smim35	2.993	-0.0870053	0.348787	0.472557	0.767123	12	blood
ENSMUSG00000091997	Gm6611	25.6682	0.0526709	0.260424	0.767786	0.920673	12	blood
ENSMUSG00000091998	Gm17072	0.363185	0.0301009	0.358234	0.601546	NA	12	blood
ENSMUSG00000092006	Gm17139	3.09703	-0.0295044	0.333706	0.81069	0.938125	12	blood
ENSMUSG00000092008	Cyp2c69	1167.04	-0.0561087	0.358405	0.417963	0.730052	12	blood
ENSMUSG00000092009	Myh15	2.87472	-0.12567	0.359328	0.344683	0.676444	12	blood
ENSMUSG00000092014	Gm4468	0.337697	-0.00866733	0.357227	0.946864	NA	12	blood
ENSMUSG00000092019	Eif1ad6	0	NA	NA	NA	NA	12	blood
ENSMUSG00000092021	Gbp11	29.5573	0.0495027	0.33447	0.707449	0.894534	12	blood
ENSMUSG00000092027	Gm17062	0	NA	NA	NA	NA	12	blood
ENSMUSG00000092029	Gm9027	2.46281	0.148618	0.381637	0.212339	0.547364	12	blood
ENSMUSG00000092031	Gm2108	0	NA	NA	NA	NA	12	blood
ENSMUSG00000092032	Vmn2r59	0.610936	0.027928	0.35754	0.590266	NA	12	blood
ENSMUSG00000092035	Peg10	159.471	1.21217	0.561514	0.00169076	0.0291942	12	blood
ENSMUSG00000092036	Gm2244	0	NA	NA	NA	NA	12	blood
ENSMUSG00000092039	Gm5501	0	NA	NA	NA	NA	12	blood
ENSMUSG00000092040	Gm17198	0	NA	NA	NA	NA	12	blood
ENSMUSG00000092042	Gm17163	0	NA	NA	NA	NA	12	blood
ENSMUSG00000092043	Esp6	0.215553	0.0266382	0.35931	0.79346	NA	12	blood
ENSMUSG00000092045	Gm17086	0	NA	NA	NA	NA	12	blood
ENSMUSG00000092048	Vmn2r85	0.194506	0.00843702	0.357206	0.938112	NA	12	blood
ENSMUSG00000092049	Vmn2r4	0	NA	NA	NA	NA	12	blood
ENSMUSG00000092051	Gm17229	2.41011	0.05761	0.34644	0.599221	0.842128	12	blood
ENSMUSG00000092054	Kif4-ps	0.444181	0.00931811	0.355874	0.809315	NA	12	blood
ENSMUSG00000092055	Gm7925	0	NA	NA	NA	NA	12	blood
ENSMUSG00000092056	Gm7289	0	NA	NA	NA	NA	12	blood
ENSMUSG00000092060	Bend4	321.474	0.777562	0.432337	0.00754745	0.0844027	12	blood
ENSMUSG00000092066	1700121N20Rik	0	NA	NA	NA	NA	12	blood
ENSMUSG00000092071	A230065N10Rik	0.215812	0.0266459	0.359311	0.793366	NA	12	blood
ENSMUSG00000092072	Gm4540	0	NA	NA	NA	NA	12	blood
ENSMUSG00000092073	Pramel58	0	NA	NA	NA	NA	12	blood
ENSMUSG00000092074	Dynlt1a	111.169	0.908671	0.55011	0.0069599	0.0802948	12	blood
ENSMUSG00000092075	Serpina4-ps1	23.4326	-0.030684	0.348003	0.733009	0.905789	12	blood
ENSMUSG00000092077	Or12d12	0.277789	-0.0323706	0.360055	0.598591	NA	12	blood
ENSMUSG00000092080	Vmn2r16	0.536237	-0.0177341	0.356123	0.825101	NA	12	blood
ENSMUSG00000092083	Kcnb2	0.385972	-0.00484741	0.356264	0.948863	NA	12	blood
ENSMUSG00000092085	Gm17224	0.0575843	-0.0187511	0.358553	0.905852	NA	12	blood
ENSMUSG00000092086	Gm6793	0.0518432	-0.0180743	0.358511	0.914297	NA	12	blood
ENSMUSG00000092090	Gm3294	0.723577	0.0718859	0.361893	0.385568	NA	12	blood
ENSMUSG00000092092	Gm17215	0	NA	NA	NA	NA	12	blood
ENSMUSG00000092094	Zfp804b	1.36538	-0.00535407	0.349704	0.945206	NA	12	blood
ENSMUSG00000092097	Gm5819	1.72256	-0.0803252	0.36288	0.306532	NA	12	blood
ENSMUSG00000092103	Gm17039	2.20751	0.0364278	0.33524	0.772597	0.923419	12	blood
ENSMUSG00000092107	Ear-ps4	0	NA	NA	NA	NA	12	blood
ENSMUSG00000092109	Gm9376	0	NA	NA	NA	NA	12	blood
ENSMUSG00000092111	Vmn2r113	0.774763	0.0424662	0.35699	0.53784	NA	12	blood
ENSMUSG00000092116	Gm10320	0.463482	-0.024377	0.357537	0.787298	NA	12	blood
ENSMUSG00000092118	Fancf	60.7762	0.220621	0.28257	0.259822	0.600292	12	blood
ENSMUSG00000092120	Vmn2r90	0.0883932	0.0218281	0.358782	0.790302	NA	12	blood
ENSMUSG00000092124	B930094E09Rik	4.93741	-0.0934717	0.322808	0.551243	0.816238	12	blood
ENSMUSG00000092125	AA543401	0	NA	NA	NA	NA	12	blood
ENSMUSG00000092130	D030025P21Rik	6.51884	-0.0621611	0.35733	0.426809	0.735396	12	blood
ENSMUSG00000092131	BC050972	0.892608	-0.00996491	0.355287	0.861844	NA	12	blood
ENSMUSG00000092134	Gm17089	0	NA	NA	NA	NA	12	blood
ENSMUSG00000092142	Gm6482	0	NA	NA	NA	NA	12	blood
ENSMUSG00000092144	Gm3370	0	NA	NA	NA	NA	12	blood
ENSMUSG00000092147	Gm7052	0	NA	NA	NA	NA	12	blood
ENSMUSG00000092148	Gm8005	0	NA	NA	NA	NA	12	blood
ENSMUSG00000092152	Gm17026	0	NA	NA	NA	NA	12	blood
ENSMUSG00000092162	Vmn2r86	0.554337	0.04326	0.357686	0.522693	NA	12	blood
ENSMUSG00000092164	Rergl	0	NA	NA	NA	NA	12	blood
ENSMUSG00000092165	Gm5624	0.0452773	-0.0172123	0.358462	0.929832	NA	12	blood
ENSMUSG00000092166	Pramel45	0	NA	NA	NA	NA	12	blood
ENSMUSG00000092167	Gm3696	1.05676	-0.0377624	0.355514	0.590075	NA	12	blood
ENSMUSG00000092168	Gm9075	0	NA	NA	NA	NA	12	blood
ENSMUSG00000092171	4833427F10Rik	0	NA	NA	NA	NA	12	blood
ENSMUSG00000092172	Gm20523	0	NA	NA	NA	NA	12	blood
ENSMUSG00000092173	Vmn2r-ps38	0	NA	NA	NA	NA	12	blood
ENSMUSG00000092175	Gm3584	0	NA	NA	NA	NA	12	blood
ENSMUSG00000092176	Gm20460	0	NA	NA	NA	NA	12	blood
ENSMUSG00000092178	Gm45351	10.08	-0.185835	0.367172	0.260275	0.600641	12	blood
ENSMUSG00000092179	Vmn2r-ps75	0	NA	NA	NA	NA	12	blood
ENSMUSG00000092181	Gm20432	0.161581	-0.0244188	0.359052	0.897061	NA	12	blood
ENSMUSG00000092182	Gm20407	0	NA	NA	NA	NA	12	blood
ENSMUSG00000092183	4930515G01Rik	13.7471	0.0273457	0.292545	0.87474	0.959534	12	blood
ENSMUSG00000092184	Gm18489	0	NA	NA	NA	NA	12	blood
ENSMUSG00000092185	Gm20416	0	NA	NA	NA	NA	12	blood
ENSMUSG00000092186	Gm5967	0.0519104	-0.0180826	0.358511	0.914193	NA	12	blood
ENSMUSG00000092187	Gm20457	1.05915	-0.0396421	0.348961	0.677381	NA	12	blood
ENSMUSG00000092188	Gm20471	0	NA	NA	NA	NA	12	blood
ENSMUSG00000092190	Gm20470	0.427129	0.0223142	0.357137	0.714825	NA	12	blood
ENSMUSG00000092191	Gm7211	0	NA	NA	NA	NA	12	blood
ENSMUSG00000092192	Dnaaf4	6.96347	-0.148262	0.356972	0.328806	0.662253	12	blood
ENSMUSG00000092193	Cd9-ps	0	NA	NA	NA	NA	12	blood
ENSMUSG00000092195	Vmn2r-ps87	0	NA	NA	NA	NA	12	blood
ENSMUSG00000092196	Gm38505	0	NA	NA	NA	NA	12	blood
ENSMUSG00000092197	Gm20480	0	NA	NA	NA	NA	12	blood
ENSMUSG00000092199	Gm18358	0	NA	NA	NA	NA	12	blood
ENSMUSG00000092200	Tnxa	0	NA	NA	NA	NA	12	blood
ENSMUSG00000092201	A530058N18Rik	0.0809437	0.0212959	0.358735	0.793314	NA	12	blood
ENSMUSG00000092202	Stk19-ps1	1.20651	-0.0575427	0.356038	0.485089	NA	12	blood
ENSMUSG00000092203	1110038B12Rik	84.1247	0.0663952	0.282925	0.709694	0.896067	12	blood
ENSMUSG00000092204	Vmn2r-ps49	0	NA	NA	NA	NA	12	blood
ENSMUSG00000092208	Vmn1r-ps58	0	NA	NA	NA	NA	12	blood
ENSMUSG00000092210	A930009A15Rik	45.6834	1.88288	1.28201	NA	NA	12	blood
ENSMUSG00000092211	Vmn2r-ps67	0	NA	NA	NA	NA	12	blood
ENSMUSG00000092212	Slc22a13b	9.02945	-0.245595	0.401305	0.164545	0.486571	12	blood
ENSMUSG00000092213	Gm18522	0	NA	NA	NA	NA	12	blood
ENSMUSG00000092214	Gm18560	0.0585173	-0.0186733	0.358548	0.916106	NA	12	blood
ENSMUSG00000092216	Gm19345	1.02578	-0.099767	0.376803	0.0970409	NA	12	blood
ENSMUSG00000092217	Vmn2r-ps62	0.0846852	0.0215402	0.358757	0.793651	NA	12	blood
ENSMUSG00000092218	Gm20529	0	NA	NA	NA	NA	12	blood
ENSMUSG00000092219	Gm20443	0.861718	-0.0343202	0.356836	0.538436	NA	12	blood
ENSMUSG00000092220	Gm20528	13.0943	-0.15198	0.360684	0.31077	0.646182	12	blood
ENSMUSG00000092221	Gm7230	0	NA	NA	NA	NA	12	blood
ENSMUSG00000092223	Gm19807	0	NA	NA	NA	NA	12	blood
ENSMUSG00000092224	Gm8815	0	NA	NA	NA	NA	12	blood
ENSMUSG00000092225	Gm2381	0.135188	0.0052721	0.357098	0.937169	NA	12	blood
ENSMUSG00000092227	Gm7651	0	NA	NA	NA	NA	12	blood
ENSMUSG00000092228	Vmn1r-ps28	0	NA	NA	NA	NA	12	blood
ENSMUSG00000092229	Gm5977	0.407067	-0.0333917	0.360255	0.701867	NA	12	blood
ENSMUSG00000092230	Gm18889	0	NA	NA	NA	NA	12	blood
ENSMUSG00000092231	Lgals1-ps1	0	NA	NA	NA	NA	12	blood
ENSMUSG00000092232	Gm20521	0.859185	0.0495844	0.363132	0.229012	NA	12	blood
ENSMUSG00000092233	Gm20403	0.148243	-0.0238445	0.35899	0.905398	NA	12	blood
ENSMUSG00000092237	Vmn1r-ps27	0	NA	NA	NA	NA	12	blood
ENSMUSG00000092238	Gm6004	0.180372	-0.0276755	0.359367	0.776243	NA	12	blood
ENSMUSG00000092239	1700031A10Rik	0	NA	NA	NA	NA	12	blood
ENSMUSG00000092240	Gm4246	0	NA	NA	NA	NA	12	blood
ENSMUSG00000092241	Gm20522	1.91608	-0.140431	0.380438	0.193741	NA	12	blood
ENSMUSG00000092242	Gm20515	0.0810698	0.0213063	0.358736	0.793192	NA	12	blood
ENSMUSG00000092243	Gm7030	0.434878	-0.0122529	0.355911	0.855665	NA	12	blood
ENSMUSG00000092244	Esp34	0	NA	NA	NA	NA	12	blood
ENSMUSG00000092245	Gm17973	0	NA	NA	NA	NA	12	blood
ENSMUSG00000092246	Gm20493	0	NA	NA	NA	NA	12	blood
ENSMUSG00000092247	Gm20426	0	NA	NA	NA	NA	12	blood
ENSMUSG00000092248	Vmn1r-ps63	0	NA	NA	NA	NA	12	blood
ENSMUSG00000092250	Gm20467	0.24418	0.0320184	0.359991	0.567306	NA	12	blood
ENSMUSG00000092251	Trav9n-1	0	NA	NA	NA	NA	12	blood
ENSMUSG00000092253	H2-Q3	0	NA	NA	NA	NA	12	blood
ENSMUSG00000092255	Gm20455	0	NA	NA	NA	NA	12	blood
ENSMUSG00000092256	Gm18359	0	NA	NA	NA	NA	12	blood
ENSMUSG00000092257	Gm2308	0.194816	-0.0284002	0.359463	0.752967	NA	12	blood
ENSMUSG00000092258	Gm20444	0.107273	-0.0247262	0.359005	0.79754	NA	12	blood
ENSMUSG00000092259	Vmn2r-ps68	0.0874735	0.0217578	0.358776	0.791119	NA	12	blood
ENSMUSG00000092260	Zfp963	20.7824	-0.0599042	0.298507	0.720541	0.9001	12	blood
ENSMUSG00000092261	Gm20519	0	NA	NA	NA	NA	12	blood
ENSMUSG00000092263	Vmn2r-ps79	0	NA	NA	NA	NA	12	blood
ENSMUSG00000092264	Gm3585	0	NA	NA	NA	NA	12	blood
ENSMUSG00000092265	Gm5682	0	NA	NA	NA	NA	12	blood
ENSMUSG00000092266	Gm20500	0.175121	0.0289472	0.359533	0.641498	NA	12	blood
ENSMUSG00000092268	Gm20540	2.36674	0.0412044	0.347891	0.66458	0.874892	12	blood
ENSMUSG00000092269	Gm9577	0.16177	0.0282894	0.359441	0.660257	NA	12	blood
ENSMUSG00000092270	Gm7031	0.0518893	-0.01808	0.358511	0.914226	NA	12	blood
ENSMUSG00000092271	Vmn1r-ps46	0.0805956	0.021267	0.358733	0.793651	NA	12	blood
ENSMUSG00000092272	Gm19301	0	NA	NA	NA	NA	12	blood
ENSMUSG00000092274	Neat1	2357.36	-0.455631	0.301043	0.0367512	0.224439	12	blood
ENSMUSG00000092275	Gm20465	0	NA	NA	NA	NA	12	blood
ENSMUSG00000092276	1700116B05Rik	0	NA	NA	NA	NA	12	blood
ENSMUSG00000092277	Gm19684	8.07746	-0.138589	0.324304	0.421769	0.731819	12	blood
ENSMUSG00000092278	Gm8752	0.327113	0.0343598	0.360403	0.499633	NA	12	blood
ENSMUSG00000092281	Hmgb1-ps7	0.24213	-0.010544	0.357058	0.866498	NA	12	blood
ENSMUSG00000092283	Gm20412	0.300779	0.0269074	0.358011	0.654411	NA	12	blood
ENSMUSG00000092284	Gm8801	0	NA	NA	NA	NA	12	blood
ENSMUSG00000092285	Vmn1r-ps56	0	NA	NA	NA	NA	12	blood
ENSMUSG00000092286	Dtnbos	1.01048	-0.0170055	0.354344	0.788115	NA	12	blood
ENSMUSG00000092287	Vmn2r-ps77	0	NA	NA	NA	NA	12	blood
ENSMUSG00000092289	Gm6659	0	NA	NA	NA	NA	12	blood
ENSMUSG00000092290	Gm20452	0	NA	NA	NA	NA	12	blood
ENSMUSG00000092292	Or14j2	0	NA	NA	NA	NA	12	blood
ENSMUSG00000092293	Gm17919	0	NA	NA	NA	NA	12	blood
ENSMUSG00000092294	Gm18200	0	NA	NA	NA	NA	12	blood
ENSMUSG00000092295	Gm20543	0	NA	NA	NA	NA	12	blood
ENSMUSG00000092296	Gm20454	0	NA	NA	NA	NA	12	blood
ENSMUSG00000092297	Vmn1r258	0	NA	NA	NA	NA	12	blood
ENSMUSG00000092298	Gm8877	0	NA	NA	NA	NA	12	blood
ENSMUSG00000092300	Cdk3	0.720808	-0.0102991	0.355409	0.694371	NA	12	blood
ENSMUSG00000092301	Gm6887	0	NA	NA	NA	NA	12	blood
ENSMUSG00000092303	Vmn1r-ps29	0	NA	NA	NA	NA	12	blood
ENSMUSG00000092304	Gm20530	0	NA	NA	NA	NA	12	blood
ENSMUSG00000092305	Prps1l1	13.8558	-0.0344795	0.332711	0.784895	0.928336	12	blood
ENSMUSG00000092306	Gm20447	0	NA	NA	NA	NA	12	blood
ENSMUSG00000092307	Vmn2r-ps76	0	NA	NA	NA	NA	12	blood
ENSMUSG00000092308	Gm3623	0	NA	NA	NA	NA	12	blood
ENSMUSG00000092309	4930518C09Rik	0	NA	NA	NA	NA	12	blood
ENSMUSG00000092310	Gm20509	0	NA	NA	NA	NA	12	blood
ENSMUSG00000092311	Vmn1r-ps26	0	NA	NA	NA	NA	12	blood
ENSMUSG00000092312	Zfp419	0.218106	0.026714	0.359319	0.792539	NA	12	blood
ENSMUSG00000092313	Gm20415	0	NA	NA	NA	NA	12	blood
ENSMUSG00000092314	Gm3563	0	NA	NA	NA	NA	12	blood
ENSMUSG00000092316	Gm6726	0.421166	0.0342453	0.360405	0.624878	NA	12	blood
ENSMUSG00000092317	Gm6633	0	NA	NA	NA	NA	12	blood
ENSMUSG00000092318	Vmn1r-ps60	0	NA	NA	NA	NA	12	blood
ENSMUSG00000092322	Esp36	0	NA	NA	NA	NA	12	blood
ENSMUSG00000092323	BB365896	0	NA	NA	NA	NA	12	blood
ENSMUSG00000092325	Gm18284	0.108825	-0.0248387	0.359018	0.794823	NA	12	blood
ENSMUSG00000092326	Vmn1r-ps55	0	NA	NA	NA	NA	12	blood
ENSMUSG00000092328	Vmn2r-ps57	0	NA	NA	NA	NA	12	blood
ENSMUSG00000092330	Vmn2r-ps82	0	NA	NA	NA	NA	12	blood
ENSMUSG00000092331	Vmn1r-ps66	0.0836488	0.0214575	0.358749	0.794614	NA	12	blood
ENSMUSG00000092332	Gm8868	0	NA	NA	NA	NA	12	blood
ENSMUSG00000092335	Zfp977	8.04023	-0.11516	0.341611	0.441638	0.744127	12	blood
ENSMUSG00000092336	Vmn1r-ps40	0	NA	NA	NA	NA	12	blood
ENSMUSG00000092338	Gm26940	0	NA	NA	NA	NA	12	blood
ENSMUSG00000092339	Gm4831	0.0846852	0.0215402	0.358757	0.793651	NA	12	blood
ENSMUSG00000092340	Or11a2-ps1	1.67609	0.0949295	0.36273	0.318313	NA	12	blood
ENSMUSG00000092341	Malat1	45022.6	0.0513992	0.181768	0.745591	0.91101	12	blood
ENSMUSG00000092342	Esp31	0	NA	NA	NA	NA	12	blood
ENSMUSG00000092343	Gm20525	0	NA	NA	NA	NA	12	blood
ENSMUSG00000092344	Hspe1-ps3	0	NA	NA	NA	NA	12	blood
ENSMUSG00000092346	Tlx1os	0	NA	NA	NA	NA	12	blood
ENSMUSG00000092349	Smim40	19.0141	0.364442	0.355744	0.0973663	0.376319	12	blood
ENSMUSG00000092350	Vmn1r-ps62	0	NA	NA	NA	NA	12	blood
ENSMUSG00000092351	Vmn1r-ps64	0	NA	NA	NA	NA	12	blood
ENSMUSG00000092353	Gm3363	0.416433	-0.0228421	0.356842	0.652023	NA	12	blood
ENSMUSG00000092354	Gm20548	2.62603	-0.0354857	0.34416	0.724819	0.902459	12	blood
ENSMUSG00000092356	Gm20532	1.05627	0.055018	0.360274	0.335657	NA	12	blood
ENSMUSG00000092357	Vmn2r-ps83	0.0583814	-0.0186583	0.358547	0.916331	NA	12	blood
ENSMUSG00000092358	Gm20430	0.105552	0.0230768	0.358902	0.772632	NA	12	blood
ENSMUSG00000092359	Vmn1r-ps68	0	NA	NA	NA	NA	12	blood
ENSMUSG00000092360	Gm20441	0	NA	NA	NA	NA	12	blood
ENSMUSG00000092362	Gm20392	0	NA	NA	NA	NA	12	blood
ENSMUSG00000092363	Gm20391	0	NA	NA	NA	NA	12	blood
ENSMUSG00000092364	Gm20476	0.130908	0.0238942	0.358987	0.796669	NA	12	blood
ENSMUSG00000092365	BC023719	0.216582	0.0266689	0.359314	0.793087	NA	12	blood
ENSMUSG00000092366	Gm17782	0.0821981	0.0213991	0.358744	0.792112	NA	12	blood
ENSMUSG00000092367	Gm20479	0.24589	0.0321094	0.360007	0.564608	NA	12	blood
ENSMUSG00000092368	A930015D03Rik	1070.75	-0.67993	0.52772	0.0190743	0.152376	12	blood
ENSMUSG00000092369	1700039E22Rik	0	NA	NA	NA	NA	12	blood
ENSMUSG00000092370	Vmn2r-ps58	0	NA	NA	NA	NA	12	blood
ENSMUSG00000092371	Gm20511	0	NA	NA	NA	NA	12	blood
ENSMUSG00000092372	Or14c42-ps1	0.0587419	-0.0186982	0.35855	0.915735	NA	12	blood
ENSMUSG00000092373	Gm20535	0.998277	0.103231	0.364184	0.320571	NA	12	blood
ENSMUSG00000092374	Gm6623	0.0529883	-0.0182145	0.358519	0.91254	NA	12	blood
ENSMUSG00000092375	A730060N03Rik	0	NA	NA	NA	NA	12	blood
ENSMUSG00000092376	Gm19203	0	NA	NA	NA	NA	12	blood
ENSMUSG00000092377	Gm20549	0	NA	NA	NA	NA	12	blood
ENSMUSG00000092381	Lncob1	0.341752	-0.0646133	0.36477	0.382918	NA	12	blood
ENSMUSG00000092382	Vmn2r-ps59	0	NA	NA	NA	NA	12	blood
ENSMUSG00000092383	H2-Pb	0	NA	NA	NA	NA	12	blood
ENSMUSG00000092384	Gm4189	3.63997	0.0886408	0.350925	0.452065	0.753217	12	blood
ENSMUSG00000092385	Gm20401	0	NA	NA	NA	NA	12	blood
ENSMUSG00000092386	Gm20536	1.54871	-0.0438835	0.34614	0.670828	NA	12	blood
ENSMUSG00000092387	Gm7648	0	NA	NA	NA	NA	12	blood
ENSMUSG00000092388	Or14o1-ps1	0	NA	NA	NA	NA	12	blood
ENSMUSG00000092389	Gm20483	0	NA	NA	NA	NA	12	blood
ENSMUSG00000092390	Gm20541	2.95424	0.0387903	0.352118	0.626622	0.855248	12	blood
ENSMUSG00000092392	Gm20546	0.132815	-0.0231101	0.358914	0.916035	NA	12	blood
ENSMUSG00000092393	Gm20399	0	NA	NA	NA	NA	12	blood
ENSMUSG00000092394	Gm20445	0	NA	NA	NA	NA	12	blood
ENSMUSG00000092395	Gm20463	0.763557	0.00392221	0.356533	0.883597	NA	12	blood
ENSMUSG00000092396	Or14s1-ps1	0.0509419	-0.0179619	0.358504	0.915709	NA	12	blood
ENSMUSG00000092397	C130080G10Rik	1.32882	-0.0589186	0.365321	0.14473	NA	12	blood
ENSMUSG00000092398	Vmn1r-ps59	0	NA	NA	NA	NA	12	blood
ENSMUSG00000092399	4930556N13Rik	0	NA	NA	NA	NA	12	blood
ENSMUSG00000092401	Or14n1-ps1	0	NA	NA	NA	NA	12	blood
ENSMUSG00000092402	Gm20485	0.509214	0.0225643	0.355339	0.676126	NA	12	blood
ENSMUSG00000092404	Gm9921	0.138861	0.0270697	0.359279	0.694205	NA	12	blood
ENSMUSG00000092405	Gm20402	0.615678	0.00712187	0.355361	0.897711	NA	12	blood
ENSMUSG00000092406	Gm20462	0	NA	NA	NA	NA	12	blood
ENSMUSG00000092408	Vhl-ps1	0	NA	NA	NA	NA	12	blood
ENSMUSG00000092409	Gm9613	0	NA	NA	NA	NA	12	blood
ENSMUSG00000092410	Gm18354	0	NA	NA	NA	NA	12	blood
ENSMUSG00000092411	Gm5594	0	NA	NA	NA	NA	12	blood
ENSMUSG00000092412	Gm20507	0.273208	0.0316691	0.359952	0.621111	NA	12	blood
ENSMUSG00000092413	Or14j4	0	NA	NA	NA	NA	12	blood
ENSMUSG00000092414	Gm20453	0	NA	NA	NA	NA	12	blood
ENSMUSG00000092415	Gm20513	4.48221	0.37771	0.526352	0.071045	0.321833	12	blood
ENSMUSG00000092416	Zfp141	267.128	0.10483	0.244169	0.562685	0.823245	12	blood
ENSMUSG00000092417	Gpank1	289.235	0.357789	0.245354	0.0626567	0.302589	12	blood
ENSMUSG00000092418	Gm20406	1.75931	-0.0456614	0.350376	0.617854	NA	12	blood
ENSMUSG00000092419	Vmn2r-ps86	0	NA	NA	NA	NA	12	blood
ENSMUSG00000092422	Vmn2r-ps65	0	NA	NA	NA	NA	12	blood
ENSMUSG00000092425	Tprgl-ps2	0	NA	NA	NA	NA	12	blood
ENSMUSG00000092426	Gm18779	0	NA	NA	NA	NA	12	blood
ENSMUSG00000092427	Vmn1r-ps69	0	NA	NA	NA	NA	12	blood
ENSMUSG00000092428	Gm20545	0	NA	NA	NA	NA	12	blood
ENSMUSG00000092429	Tprgl-ps1	0	NA	NA	NA	NA	12	blood
ENSMUSG00000092431	Vmn2r-ps70	0	NA	NA	NA	NA	12	blood
ENSMUSG00000092433	Vmn2r-ps40	0.1769	-0.02904	0.359528	0.700335	NA	12	blood
ENSMUSG00000092435	Gm20526	0	NA	NA	NA	NA	12	blood
ENSMUSG00000092437	Rpl9-ps9	0	NA	NA	NA	NA	12	blood
ENSMUSG00000092438	Gm18734	0	NA	NA	NA	NA	12	blood
ENSMUSG00000092439	Vmn2r-ps37	0.0606315	-0.0189038	0.358563	0.91267	NA	12	blood
ENSMUSG00000092440	Vmn2r-ps78	0	NA	NA	NA	NA	12	blood
ENSMUSG00000092441	Vmn2r-ps46	0.0885914	-0.0208911	0.358711	0.9165	NA	12	blood
ENSMUSG00000092444	Gm18733	0	NA	NA	NA	NA	12	blood
ENSMUSG00000092447	Gm7696	0	NA	NA	NA	NA	12	blood
ENSMUSG00000092448	Gm20387	0	NA	NA	NA	NA	12	blood
ENSMUSG00000092450	Vmn1r-ps31	0	NA	NA	NA	NA	12	blood
ENSMUSG00000092451	Vmn2r-ps56	0	NA	NA	NA	NA	12	blood
ENSMUSG00000092452	Vmn2r-ps45	0.0816572	0.0213548	0.35874	0.792628	NA	12	blood
ENSMUSG00000092454	Gm2991	0	NA	NA	NA	NA	12	blood
ENSMUSG00000092455	Gm20456	0.0932416	0.0222966	0.358826	0.77892	NA	12	blood
ENSMUSG00000092456	V1rd19	0	NA	NA	NA	NA	12	blood
ENSMUSG00000092457	Gm8835	0.0510326	-0.0179733	0.358505	0.915565	NA	12	blood
ENSMUSG00000092458	Gm18737	0	NA	NA	NA	NA	12	blood
ENSMUSG00000092460	Gm8878	0	NA	NA	NA	NA	12	blood
ENSMUSG00000092461	Gm18833	0.203766	-0.0305094	0.35974	0.663524	NA	12	blood
ENSMUSG00000092462	Vmn1r-ps83	0	NA	NA	NA	NA	12	blood
ENSMUSG00000092464	Gm8902	0.330769	0.0127933	0.35705	0.814045	NA	12	blood
ENSMUSG00000092465	Gm20472	0.490054	0.0619202	0.365067	0.273836	NA	12	blood
ENSMUSG00000092466	Vmn1r-ps57	0	NA	NA	NA	NA	12	blood
ENSMUSG00000092467	Gm18360	0	NA	NA	NA	NA	12	blood
ENSMUSG00000092468	Gm18520	0.184663	-0.00425494	0.356886	0.95079	NA	12	blood
ENSMUSG00000092469	Gm20395	0	NA	NA	NA	NA	12	blood
ENSMUSG00000092470	Gm20518	4.10391	0.06559	0.325827	0.657469	0.872054	12	blood
ENSMUSG00000092471	Cyp21a2-ps	1.83521	-0.236514	0.47225	0.0135597	NA	12	blood
ENSMUSG00000092472	Gm20473	0	NA	NA	NA	NA	12	blood
ENSMUSG00000092473	Vmn1r180	0	NA	NA	NA	NA	12	blood
ENSMUSG00000092474	Gm20478	0.499315	-0.0172561	0.357536	0.663698	NA	12	blood
ENSMUSG00000092476	Vmn1r-ps65	0.0498171	-0.0178192	0.358496	0.918029	NA	12	blood
ENSMUSG00000092477	Gm18808	0	NA	NA	NA	NA	12	blood
ENSMUSG00000092480	Gm20495	0	NA	NA	NA	NA	12	blood
ENSMUSG00000092482	Gm20531	1.98696	0.00636545	0.340378	0.953631	0.985521	12	blood
ENSMUSG00000092483	Gm20421	0.881964	0.0954629	0.365513	0.290924	NA	12	blood
ENSMUSG00000092485	Rpl9-ps5	0	NA	NA	NA	NA	12	blood
ENSMUSG00000092487	Vmn1r-ps71	0	NA	NA	NA	NA	12	blood
ENSMUSG00000092488	Gm18159	0.151379	-0.0279485	0.359376	0.730597	NA	12	blood
ENSMUSG00000092489	Vmn1r-ps53	0	NA	NA	NA	NA	12	blood
ENSMUSG00000092490	Gm20482	0	NA	NA	NA	NA	12	blood
ENSMUSG00000092492	B230208B08Rik	0	NA	NA	NA	NA	12	blood
ENSMUSG00000092493	Gm20451	0	NA	NA	NA	NA	12	blood
ENSMUSG00000092494	Gm20420	0.260218	0.0104231	0.357106	0.788233	NA	12	blood
ENSMUSG00000092495	Gm20405	0	NA	NA	NA	NA	12	blood
ENSMUSG00000092496	Vmn1r-ps84	0	NA	NA	NA	NA	12	blood
ENSMUSG00000092499	1700092C10Rik	0.341446	-0.00477436	0.355896	0.949707	NA	12	blood
ENSMUSG00000092500	Gm20400	0.0872265	0.0217388	0.358774	0.79134	NA	12	blood
ENSMUSG00000092502	Gm4252	0	NA	NA	NA	NA	12	blood
ENSMUSG00000092503	Gm20484	0	NA	NA	NA	NA	12	blood
ENSMUSG00000092504	Gm20396	0	NA	NA	NA	NA	12	blood
ENSMUSG00000092505	Gm19246	0	NA	NA	NA	NA	12	blood
ENSMUSG00000092506	Vmn1r-ps77	0	NA	NA	NA	NA	12	blood
ENSMUSG00000092508	H2-M10.5-ps1	0	NA	NA	NA	NA	12	blood
ENSMUSG00000092509	Gm20394	0	NA	NA	NA	NA	12	blood
ENSMUSG00000092510	Gm18343	0	NA	NA	NA	NA	12	blood
ENSMUSG00000092511	Gm20547	1.40044	-0.0246057	0.357793	0.43585	NA	12	blood
ENSMUSG00000092512	Gm4152	0.213306	-0.0303416	0.359723	0.659978	NA	12	blood
ENSMUSG00000092513	Gm20542	0	NA	NA	NA	NA	12	blood
ENSMUSG00000092514	Vmn1r-ps86	0.0766527	0.0209817	0.358708	0.794204	NA	12	blood
ENSMUSG00000092515	C87198	0	NA	NA	NA	NA	12	blood
ENSMUSG00000092516	Gm20397	0	NA	NA	NA	NA	12	blood
ENSMUSG00000092517	Art2a	3.25168	0.153538	0.379549	0.225522	0.563101	12	blood
ENSMUSG00000092518	Garin5b	0.429923	0.0343828	0.360431	0.621765	NA	12	blood
ENSMUSG00000092519	Actl9	0.516066	0.0111205	0.356801	0.823923	NA	12	blood
ENSMUSG00000092520	Gm3611	0	NA	NA	NA	NA	12	blood
ENSMUSG00000092521	Gm4271	0	NA	NA	NA	NA	12	blood
ENSMUSG00000092522	Gm20389	0	NA	NA	NA	NA	12	blood
ENSMUSG00000092523	Gm18191	0	NA	NA	NA	NA	12	blood
ENSMUSG00000092524	Or14q1-ps1	0	NA	NA	NA	NA	12	blood
ENSMUSG00000092525	Gm20461	0	NA	NA	NA	NA	12	blood
ENSMUSG00000092526	Gm17907	0	NA	NA	NA	NA	12	blood
ENSMUSG00000092528	Nlrp1c-ps	12.7701	-0.028507	0.355721	0.62061	0.853173	12	blood
ENSMUSG00000092529	Vmn2r-ps80	0	NA	NA	NA	NA	12	blood
ENSMUSG00000092530	Vmn2r-ps64	0	NA	NA	NA	NA	12	blood
ENSMUSG00000092532	Vmn2r-ps84	0	NA	NA	NA	NA	12	blood
ENSMUSG00000092533	Vmn2r-ps72	0	NA	NA	NA	NA	12	blood
ENSMUSG00000092534	Pagr1b	6.34712	1.70181	1.75237	0.00595179	0.0714328	12	blood
ENSMUSG00000092535	Vmn1r-ps61	0.117093	-0.0252408	0.359062	0.784816	NA	12	blood
ENSMUSG00000092536	Gm20501	0.116842	0.025725	0.359115	0.723449	NA	12	blood
ENSMUSG00000092538	Vmn2r-ps55	0	NA	NA	NA	NA	12	blood
ENSMUSG00000092539	Gm20468	1.23309	0.0585818	0.357289	0.435403	NA	12	blood
ENSMUSG00000092540	Gm8738	0.287571	-0.0156728	0.356819	0.792397	NA	12	blood
ENSMUSG00000092541	Gm20537	4.0664	0.0164706	0.335066	0.893492	0.965442	12	blood
ENSMUSG00000092542	Or14r1-ps1	0	NA	NA	NA	NA	12	blood
ENSMUSG00000092543	Skiv2l-ps1	0	NA	NA	NA	NA	12	blood
ENSMUSG00000092544	Gm20422	13.7879	0.0482999	0.327087	0.731522	0.905382	12	blood
ENSMUSG00000092545	Gm20319	64.0749	-0.251364	0.475191	0.0386972	0.231259	12	blood
ENSMUSG00000092547	Vmn1r-ps80	0	NA	NA	NA	NA	12	blood
ENSMUSG00000092548	Vmn2r-ps41	0	NA	NA	NA	NA	12	blood
ENSMUSG00000092549	Gm20491	0.851818	-0.0406172	0.356423	0.565429	NA	12	blood
ENSMUSG00000092550	Gm20496	0.340173	-0.00808891	0.357199	0.939424	NA	12	blood
ENSMUSG00000092551	Gm20287	0	NA	NA	NA	NA	12	blood
ENSMUSG00000092552	Gm4287	0	NA	NA	NA	NA	12	blood
ENSMUSG00000092553	Gm20428	0	NA	NA	NA	NA	12	blood
ENSMUSG00000092554	Gm18128	0	NA	NA	NA	NA	12	blood
ENSMUSG00000092555	Stk-ps1	0.338551	0.0345594	0.360441	0.49231	NA	12	blood
ENSMUSG00000092556	Or11a3-ps1	1.71954	0.041141	0.348601	0.669495	NA	12	blood
ENSMUSG00000092557	Gm8696	0	NA	NA	NA	NA	12	blood
ENSMUSG00000092558	Med20	521.838	0.213347	0.223505	0.232741	0.571497	12	blood
ENSMUSG00000092559	Gm20475	0	NA	NA	NA	NA	12	blood
ENSMUSG00000092560	Gm8750	2.65197	-0.0766096	0.356853	0.413649	0.72786	12	blood
ENSMUSG00000092561	Gm4011	0	NA	NA	NA	NA	12	blood
ENSMUSG00000092562	Gm20414	0	NA	NA	NA	NA	12	blood
ENSMUSG00000092563	Gm3617	0.140286	0.00478681	0.357078	0.937863	NA	12	blood
ENSMUSG00000092564	BC051226	34.5787	0.246867	0.313871	0.217291	0.553816	12	blood
ENSMUSG00000092565	Gm20477	0	NA	NA	NA	NA	12	blood
ENSMUSG00000092566	Gm20409	0	NA	NA	NA	NA	12	blood
ENSMUSG00000092567	Vmn2r-ps73	0	NA	NA	NA	NA	12	blood
ENSMUSG00000092568	Or11a5-ps1	0.0881735	0.0218114	0.358781	0.790496	NA	12	blood
ENSMUSG00000092569	Gm20544	11.0883	-0.077476	0.33219	0.581242	0.833395	12	blood
ENSMUSG00000092570	Plut	0	NA	NA	NA	NA	12	blood
ENSMUSG00000092571	Gm4134	0	NA	NA	NA	NA	12	blood
ENSMUSG00000092572	Serpinb10	1238.77	1.36345	0.340845	4.58782071105559e-06	0.000270028	12	blood
ENSMUSG00000092573	Vmn2r-ps43	0	NA	NA	NA	NA	12	blood
ENSMUSG00000092574	2810047C21Rik1	0.627856	0.0386025	0.361284	0.341268	NA	12	blood
ENSMUSG00000092575	Gm5583	0	NA	NA	NA	NA	12	blood
ENSMUSG00000092576	Obox4-ps35	0	NA	NA	NA	NA	12	blood
ENSMUSG00000092577	Gm7393	0	NA	NA	NA	NA	12	blood
ENSMUSG00000092578	4930488B22Rik	0	NA	NA	NA	NA	12	blood
ENSMUSG00000092579	Vmn1r62	0.0968425	-0.02375	0.358903	0.820715	NA	12	blood
ENSMUSG00000092580	Vmn1r-ps45	0	NA	NA	NA	NA	12	blood
ENSMUSG00000092581	Gm3211	0	NA	NA	NA	NA	12	blood
ENSMUSG00000092583	Vmn2r-ps53	0.254045	0.0322653	0.360033	0.559762	NA	12	blood
ENSMUSG00000092584	Gm18199	0	NA	NA	NA	NA	12	blood
ENSMUSG00000092586	Ly6g6c	33.7101	0.164979	0.363976	0.279793	0.61747	12	blood
ENSMUSG00000092587	Vmn2r-ps85	0	NA	NA	NA	NA	12	blood
ENSMUSG00000092588	Gm20534	0	NA	NA	NA	NA	12	blood
ENSMUSG00000092591	Gm20429	9.50153	0.339889	0.489449	0.0798327	0.340215	12	blood
ENSMUSG00000092592	Gm20449	1.23927	0.0251826	0.348077	0.780254	NA	12	blood
ENSMUSG00000092593	Gm20492	8.80156	0.893932	1.13723	0.0124792	0.117099	12	blood
ENSMUSG00000092595	Gm20427	11.2426	-0.00132594	0.342304	0.98638	0.995439	12	blood
ENSMUSG00000092596	Gm20490	0	NA	NA	NA	NA	12	blood
ENSMUSG00000092597	Gm20486	0	NA	NA	NA	NA	12	blood
ENSMUSG00000092599	1700010K23Rik	0	NA	NA	NA	NA	12	blood
ENSMUSG00000092600	Gm20442	11.7735	0.125396	0.34674	0.39124	0.710549	12	blood
ENSMUSG00000092601	Or11a6-ps1	0	NA	NA	NA	NA	12	blood
ENSMUSG00000092602	4931413I07Rik	0	NA	NA	NA	NA	12	blood
ENSMUSG00000092603	Gm20386	0	NA	NA	NA	NA	12	blood
ENSMUSG00000092604	Gm20508	0	NA	NA	NA	NA	12	blood
ENSMUSG00000092606	Gm20450	0	NA	NA	NA	NA	12	blood
ENSMUSG00000092607	Scnm1	92.2609	-0.144707	0.226899	0.416898	0.729322	12	blood
ENSMUSG00000092608	Vmn2r-ps81	0	NA	NA	NA	NA	12	blood
ENSMUSG00000092609	Gm20481	0.178767	0.0290071	0.359542	0.639606	NA	12	blood
ENSMUSG00000092610	Vmn1r-ps67	0.256133	0.0323255	0.360043	0.557934	NA	12	blood
ENSMUSG00000092611	Vmn2r-ps42	0.170242	0.028636	0.359489	0.650313	NA	12	blood
ENSMUSG00000092612	Gm18604	0	NA	NA	NA	NA	12	blood
ENSMUSG00000092614	Vmn2r-ps47	0	NA	NA	NA	NA	12	blood
ENSMUSG00000092615	Or2au1-ps1	0	NA	NA	NA	NA	12	blood
ENSMUSG00000092616	Vmn1r-ps74	0	NA	NA	NA	NA	12	blood
ENSMUSG00000092617	Gm8412	0.164178	0.0284824	0.359468	0.654861	NA	12	blood
ENSMUSG00000092618	Btnl6	0.137389	0.0242164	0.359022	0.792888	NA	12	blood
ENSMUSG00000092619	Gm20438	0	NA	NA	NA	NA	12	blood
ENSMUSG00000092620	Gm18201	0	NA	NA	NA	NA	12	blood
ENSMUSG00000092621	Vmn2r-ps66	0.131835	-0.0230606	0.358909	0.916752	NA	12	blood
ENSMUSG00000092622	Khdc3	11.6636	1.44661	0.547771	0.000490978	0.0114951	12	blood
ENSMUSG00000092624	Gm3654	0	NA	NA	NA	NA	12	blood
ENSMUSG00000092625	Gm20404	0	NA	NA	NA	NA	12	blood
ENSMUSG00000092626	9130230N09Rik	29.4887	0.160698	0.251643	0.384427	0.70529	12	blood
ENSMUSG00000092627	D130058E05Rik	86.5463	0.918702	0.706409	0.0100668	0.101366	12	blood
ENSMUSG00000092629	Vmn1r-ps85	0	NA	NA	NA	NA	12	blood
ENSMUSG00000092633	Mir3962	0	NA	NA	NA	NA	12	blood
ENSMUSG00000092638	Mir5112	0	NA	NA	NA	NA	12	blood
ENSMUSG00000092639	Mir3964	0	NA	NA	NA	NA	12	blood
ENSMUSG00000092652	Mir3104	0	NA	NA	NA	NA	12	blood
ENSMUSG00000092659	Mir3100	0	NA	NA	NA	NA	12	blood
ENSMUSG00000092673	Mir3067	0	NA	NA	NA	NA	12	blood
ENSMUSG00000092674	Gm24105	54.6683	0.0238278	0.324456	0.867854	0.957197	12	blood
ENSMUSG00000092677	Mir5106	0	NA	NA	NA	NA	12	blood
ENSMUSG00000092679	Mir5129	0	NA	NA	NA	NA	12	blood
ENSMUSG00000092680	Snord55	0	NA	NA	NA	NA	12	blood
ENSMUSG00000092687	Gm25744	0	NA	NA	NA	NA	12	blood
ENSMUSG00000092695	Mir3092	0	NA	NA	NA	NA	12	blood
ENSMUSG00000092696	Mir5133	0	NA	NA	NA	NA	12	blood
ENSMUSG00000092702	Gm24514	43.7158	-0.0458406	0.323048	0.748465	0.911709	12	blood
ENSMUSG00000092704	Gm24512	0	NA	NA	NA	NA	12	blood
ENSMUSG00000092710	Gm22857	0	NA	NA	NA	NA	12	blood
ENSMUSG00000092713	Gm22858	0	NA	NA	NA	NA	12	blood
ENSMUSG00000092727	Mir3062	0	NA	NA	NA	NA	12	blood
ENSMUSG00000092730	Snora24	0	NA	NA	NA	NA	12	blood
ENSMUSG00000092734	Mir5100	0	NA	NA	NA	NA	12	blood
ENSMUSG00000092738	Mir5135	0	NA	NA	NA	NA	12	blood
ENSMUSG00000092741	Mir3074-1	0	NA	NA	NA	NA	12	blood
ENSMUSG00000092743	Gm22177	0	NA	NA	NA	NA	12	blood
ENSMUSG00000092745	Mir5122	0	NA	NA	NA	NA	12	blood
ENSMUSG00000092746	Rn7s6	1517.57	0.0431089	0.322799	0.768247	0.920995	12	blood
ENSMUSG00000092747	Gm22180	0	NA	NA	NA	NA	12	blood
ENSMUSG00000092751	Mir3080	0	NA	NA	NA	NA	12	blood
ENSMUSG00000092752	Mir3473a	0	NA	NA	NA	NA	12	blood
ENSMUSG00000092761	Mir5120	0	NA	NA	NA	NA	12	blood
ENSMUSG00000092765	Mir3154	0	NA	NA	NA	NA	12	blood
ENSMUSG00000092770	Mirlet7a-2	0	NA	NA	NA	NA	12	blood
ENSMUSG00000092781	Mir3057	0	NA	NA	NA	NA	12	blood
ENSMUSG00000092784	Mir3077	0	NA	NA	NA	NA	12	blood
ENSMUSG00000092787	Mir5116	0	NA	NA	NA	NA	12	blood
ENSMUSG00000092793	Mir466m	0	NA	NA	NA	NA	12	blood
ENSMUSG00000092794	Mir3110	0	NA	NA	NA	NA	12	blood
ENSMUSG00000092805	Gm26461	120.72	0.0299641	0.318401	0.843982	0.9495	12	blood
ENSMUSG00000092807	Mir199b	0	NA	NA	NA	NA	12	blood
ENSMUSG00000092813	Mir3086	0	NA	NA	NA	NA	12	blood
ENSMUSG00000092815	Mir3099	0	NA	NA	NA	NA	12	blood
ENSMUSG00000092819	Gm23639	0	NA	NA	NA	NA	12	blood
ENSMUSG00000092827	Mir3091	0	NA	NA	NA	NA	12	blood
ENSMUSG00000092830	Mir3963	0	NA	NA	NA	NA	12	blood
ENSMUSG00000092832	Mir3088	0	NA	NA	NA	NA	12	blood
ENSMUSG00000092837	Rpph1	172758	0.221588	0.240277	0.232795	0.571497	12	blood
ENSMUSG00000092847	Mir344d-1	0	NA	NA	NA	NA	12	blood
ENSMUSG00000092850	Mir344g	0	NA	NA	NA	NA	12	blood
ENSMUSG00000092852	Mir5103	0	NA	NA	NA	NA	12	blood
ENSMUSG00000092862	Mir3094	0	NA	NA	NA	NA	12	blood
ENSMUSG00000092867	Mir3058	0	NA	NA	NA	NA	12	blood
ENSMUSG00000092868	Mir5113	0	NA	NA	NA	NA	12	blood
ENSMUSG00000092870	Mir3061	0	NA	NA	NA	NA	12	blood
ENSMUSG00000092875	Gm22649	0.38575	0.0350092	0.360535	0.465378	NA	12	blood
ENSMUSG00000092879	Mir3552	0	NA	NA	NA	NA	12	blood
ENSMUSG00000092880	Mir3471-1	0	NA	NA	NA	NA	12	blood
ENSMUSG00000092885	Gm22123	0	NA	NA	NA	NA	12	blood
ENSMUSG00000092887	Snord53	0	NA	NA	NA	NA	12	blood
ENSMUSG00000092888	Gm22122	0	NA	NA	NA	NA	12	blood
ENSMUSG00000092901	Mir5130	0	NA	NA	NA	NA	12	blood
ENSMUSG00000092905	Gm25735	0	NA	NA	NA	NA	12	blood
ENSMUSG00000092907	Mir5132	0	NA	NA	NA	NA	12	blood
ENSMUSG00000092912	Gm24086	0	NA	NA	NA	NA	12	blood
ENSMUSG00000092921	Mir344b	0	NA	NA	NA	NA	12	blood
ENSMUSG00000092922	Mir5101	0	NA	NA	NA	NA	12	blood
ENSMUSG00000092952	Mir3059	0	NA	NA	NA	NA	12	blood
ENSMUSG00000092958	Mir5128	0	NA	NA	NA	NA	12	blood
ENSMUSG00000092972	Mir3078	0	NA	NA	NA	NA	12	blood
ENSMUSG00000092974	Gm25072	0	NA	NA	NA	NA	12	blood
ENSMUSG00000092981	Mir5125	0	NA	NA	NA	NA	12	blood
ENSMUSG00000092985	Mir378b	0	NA	NA	NA	NA	12	blood
ENSMUSG00000092986	Gm25574	0	NA	NA	NA	NA	12	blood
ENSMUSG00000092988	Mir3093	0	NA	NA	NA	NA	12	blood
ENSMUSG00000092990	Mir466q	0	NA	NA	NA	NA	12	blood
ENSMUSG00000092995	Mir16-1	0	NA	NA	NA	NA	12	blood
ENSMUSG00000092998	Mir5099	0	NA	NA	NA	NA	12	blood
ENSMUSG00000092999	Gm23921	0	NA	NA	NA	NA	12	blood
ENSMUSG00000093002	Gm24154	0	NA	NA	NA	NA	12	blood
ENSMUSG00000093003	Mir3473c	0	NA	NA	NA	NA	12	blood
ENSMUSG00000093007	Mir15a	0	NA	NA	NA	NA	12	blood
ENSMUSG00000093009	Snord52	0	NA	NA	NA	NA	12	blood
ENSMUSG00000093011	Mir100	0	NA	NA	NA	NA	12	blood
ENSMUSG00000093017	Mir5108	0	NA	NA	NA	NA	12	blood
ENSMUSG00000093036	Mir5127	0	NA	NA	NA	NA	12	blood
ENSMUSG00000093037	Mir3066	0	NA	NA	NA	NA	12	blood
ENSMUSG00000093039	Mir1912	0	NA	NA	NA	NA	12	blood
ENSMUSG00000093042	Mir3109	0	NA	NA	NA	NA	12	blood
ENSMUSG00000093044	Snord8	0.623914	0.0650952	0.36593	0.225046	NA	12	blood
ENSMUSG00000093046	Mir3081	0	NA	NA	NA	NA	12	blood
ENSMUSG00000093056	Gm24812	0.491101	0.0352494	0.360598	0.601699	NA	12	blood
ENSMUSG00000093059	Gm24809	0	NA	NA	NA	NA	12	blood
ENSMUSG00000093060	Mir5104	0	NA	NA	NA	NA	12	blood
ENSMUSG00000093061	Mir5098	0	NA	NA	NA	NA	12	blood
ENSMUSG00000093064	Gm23153	31.9394	0.0223311	0.322855	0.877256	0.960015	12	blood
ENSMUSG00000093073	Mir124a-2	0	NA	NA	NA	NA	12	blood
ENSMUSG00000093076	Mir3082	0	NA	NA	NA	NA	12	blood
ENSMUSG00000093080	Mir3060	0	NA	NA	NA	NA	12	blood
ENSMUSG00000093081	Mir3075	0	NA	NA	NA	NA	12	blood
ENSMUSG00000093087	Mir3473d	0	NA	NA	NA	NA	12	blood
ENSMUSG00000093090	Mir3073a	0	NA	NA	NA	NA	12	blood
ENSMUSG00000093091	Mir3089	0	NA	NA	NA	NA	12	blood
ENSMUSG00000093093	Gm22642	0	NA	NA	NA	NA	12	blood
ENSMUSG00000093096	Mir3968	0	NA	NA	NA	NA	12	blood
ENSMUSG00000093097	Mir3097	0	NA	NA	NA	NA	12	blood
ENSMUSG00000093100	Mir3971	0	NA	NA	NA	NA	12	blood
ENSMUSG00000093102	Mir3475	0	NA	NA	NA	NA	12	blood
ENSMUSG00000093108	Mir344f	0	NA	NA	NA	NA	12	blood
ENSMUSG00000093112	Gm22701	2.12227	-0.0289966	0.347555	0.746344	0.911132	12	blood
ENSMUSG00000093117	Gm22699	0	NA	NA	NA	NA	12	blood
ENSMUSG00000093118	Mir3083	0	NA	NA	NA	NA	12	blood
ENSMUSG00000093120	Mir3474	0	NA	NA	NA	NA	12	blood
ENSMUSG00000093122	Mir1264	0	NA	NA	NA	NA	12	blood
ENSMUSG00000093137	Gm25995	0	NA	NA	NA	NA	12	blood
ENSMUSG00000093139	Gm25999	0	NA	NA	NA	NA	12	blood
ENSMUSG00000093140	Mir28b	0	NA	NA	NA	NA	12	blood
ENSMUSG00000093142	Mir3106	0	NA	NA	NA	NA	12	blood
ENSMUSG00000093147	Gm23369	0	NA	NA	NA	NA	12	blood
ENSMUSG00000093156	Mir3076	0	NA	NA	NA	NA	12	blood
ENSMUSG00000093157	Mir3098	0	NA	NA	NA	NA	12	blood
ENSMUSG00000093167	Mir5131	0	NA	NA	NA	NA	12	blood
ENSMUSG00000093169	Mir3079	0	NA	NA	NA	NA	12	blood
ENSMUSG00000093172	Mir3112	0	NA	NA	NA	NA	12	blood
ENSMUSG00000093176	Mir5119	0	NA	NA	NA	NA	12	blood
ENSMUSG00000093178	Snord87	0	NA	NA	NA	NA	12	blood
ENSMUSG00000093183	Gm25687	9.93085	0.048283	0.319044	0.745558	0.91101	12	blood
ENSMUSG00000093187	Mir344-2	0	NA	NA	NA	NA	12	blood
ENSMUSG00000093189	Gm25694	0	NA	NA	NA	NA	12	blood
ENSMUSG00000093191	Gm22876	0	NA	NA	NA	NA	12	blood
ENSMUSG00000093202	Mir3547	0	NA	NA	NA	NA	12	blood
ENSMUSG00000093215	Mir3103	0	NA	NA	NA	NA	12	blood
ENSMUSG00000093219	Mir3113	0	NA	NA	NA	NA	12	blood
ENSMUSG00000093221	Mir3105	0	NA	NA	NA	NA	12	blood
ENSMUSG00000093227	Mir1251	0	NA	NA	NA	NA	12	blood
ENSMUSG00000093234	Mir3085	0	NA	NA	NA	NA	12	blood
ENSMUSG00000093238	Mir9-3	0	NA	NA	NA	NA	12	blood
ENSMUSG00000093241	Mir3108	0	NA	NA	NA	NA	12	blood
ENSMUSG00000093242	Gm24574	0	NA	NA	NA	NA	12	blood
ENSMUSG00000093246	Mir3618	0	NA	NA	NA	NA	12	blood
ENSMUSG00000093249	Gm24576	0	NA	NA	NA	NA	12	blood
ENSMUSG00000093254	Mir5126	0	NA	NA	NA	NA	12	blood
ENSMUSG00000093258	Gm22929	0	NA	NA	NA	NA	12	blood
ENSMUSG00000093269	Mir5124a	0	NA	NA	NA	NA	12	blood
ENSMUSG00000093270	Mir5134	0	NA	NA	NA	NA	12	blood
ENSMUSG00000093273	Mir3064	0	NA	NA	NA	NA	12	blood
ENSMUSG00000093277	Gm26236	0	NA	NA	NA	NA	12	blood
ENSMUSG00000093278	Mir5110	0	NA	NA	NA	NA	12	blood
ENSMUSG00000093280	Mir2861	0	NA	NA	NA	NA	12	blood
ENSMUSG00000093283	Gm22567	11.0055	0.193317	0.367422	0.241846	0.579936	12	blood
ENSMUSG00000093289	Snord92	0	NA	NA	NA	NA	12	blood
ENSMUSG00000093290	Mir3572	0	NA	NA	NA	NA	12	blood
ENSMUSG00000093291	Mir299b	0	NA	NA	NA	NA	12	blood
ENSMUSG00000093292	Mir5118	0	NA	NA	NA	NA	12	blood
ENSMUSG00000093293	Mir3095	0	NA	NA	NA	NA	12	blood
ENSMUSG00000093296	Mir3102	0	NA	NA	NA	NA	12	blood
ENSMUSG00000093298	Mir3473b	0	NA	NA	NA	NA	12	blood
ENSMUSG00000093311	Mir3965	0	NA	NA	NA	NA	12	blood
ENSMUSG00000093314	Mir5136	0	NA	NA	NA	NA	12	blood
ENSMUSG00000093315	Mir5114	0	NA	NA	NA	NA	12	blood
ENSMUSG00000093325	Gm26061	0	NA	NA	NA	NA	12	blood
ENSMUSG00000093327	Mir5107	0	NA	NA	NA	NA	12	blood
ENSMUSG00000093336	Mir1954	0	NA	NA	NA	NA	12	blood
ENSMUSG00000093338	Mir3090	0	NA	NA	NA	NA	12	blood
ENSMUSG00000093345	Gm27956	0	NA	NA	NA	NA	12	blood
ENSMUSG00000093348	Mir3101	0	NA	NA	NA	NA	12	blood
ENSMUSG00000093351	Mir3072	0	NA	NA	NA	NA	12	blood
ENSMUSG00000093354	Mir125b-1	0	NA	NA	NA	NA	12	blood
ENSMUSG00000093355	Snora26	0.94768	0.130034	0.390688	0.0459756	NA	12	blood
ENSMUSG00000093358	Mir3063	0	NA	NA	NA	NA	12	blood
ENSMUSG00000093376	Vmn1r23	0	NA	NA	NA	NA	12	blood
ENSMUSG00000093378	Gm20663	34.0258	-0.0031465	0.299192	0.982279	0.994235	12	blood
ENSMUSG00000093380	Gm20685	0	NA	NA	NA	NA	12	blood
ENSMUSG00000093381	Gm20615	0	NA	NA	NA	NA	12	blood
ENSMUSG00000093382	Vmn1r-ps14	0	NA	NA	NA	NA	12	blood
ENSMUSG00000093383	Gm20642	0	NA	NA	NA	NA	12	blood
ENSMUSG00000093384	Gm20689	8.06092	-0.0192984	0.357357	0.631835	0.858355	12	blood
ENSMUSG00000093385	A330044P14Rik	0.246073	0.0320575	0.359998	0.566089	NA	12	blood
ENSMUSG00000093386	1700120O09Rik	0	NA	NA	NA	NA	12	blood
ENSMUSG00000093387	Gm20732	4.04678	0.20326	0.378467	0.225481	0.563101	12	blood
ENSMUSG00000093390	Gm20652	0.272885	-0.0151228	0.356838	0.803372	NA	12	blood
ENSMUSG00000093392	Gm6061	21.8975	0.261535	0.356982	0.182546	0.509901	12	blood
ENSMUSG00000093394	Gm20621	1.10154	0.0541891	0.364181	0.162751	NA	12	blood
ENSMUSG00000093395	Vmn2r-ps6	0	NA	NA	NA	NA	12	blood
ENSMUSG00000093397	Obox4-ps29	0	NA	NA	NA	NA	12	blood
ENSMUSG00000093398	Vmn1r-ps11	0	NA	NA	NA	NA	12	blood
ENSMUSG00000093400	Gm20647	0	NA	NA	NA	NA	12	blood
ENSMUSG00000093401	Vmn2r-ps126	0	NA	NA	NA	NA	12	blood
ENSMUSG00000093402	Gm18588	0	NA	NA	NA	NA	12	blood
ENSMUSG00000093403	Mir5616	0	NA	NA	NA	NA	12	blood
ENSMUSG00000093405	Gm20684	2.27779	-0.0175778	0.343591	0.863053	0.955339	12	blood
ENSMUSG00000093406	Rpl48-ps1	0	NA	NA	NA	NA	12	blood
ENSMUSG00000093408	Mir5617	0	NA	NA	NA	NA	12	blood
ENSMUSG00000093410	Gm20638	0.195769	-0.0252304	0.359144	0.91503	NA	12	blood
ENSMUSG00000093413	Snora15	0	NA	NA	NA	NA	12	blood
ENSMUSG00000093416	Gm18294	0	NA	NA	NA	NA	12	blood
ENSMUSG00000093419	Gm19898	0	NA	NA	NA	NA	12	blood
ENSMUSG00000093420	Obox4-ps33	0	NA	NA	NA	NA	12	blood
ENSMUSG00000093421	Obox3-ps6	0	NA	NA	NA	NA	12	blood
ENSMUSG00000093424	6330562C20Rik	5.96309	0.124544	0.343207	0.410438	0.724907	12	blood
ENSMUSG00000093426	Vmn2r-ps123	0	NA	NA	NA	NA	12	blood
ENSMUSG00000093427	Gm18513	0	NA	NA	NA	NA	12	blood
ENSMUSG00000093429	Vmn1r-ps145	0	NA	NA	NA	NA	12	blood
ENSMUSG00000093433	Gm18415	0	NA	NA	NA	NA	12	blood
ENSMUSG00000093434	Vmn2r-ps11	0	NA	NA	NA	NA	12	blood
ENSMUSG00000093436	Gm20646	0	NA	NA	NA	NA	12	blood
ENSMUSG00000093437	Gm20702	0.091445	0.022056	0.358803	0.787651	NA	12	blood
ENSMUSG00000093441	Mir5710	0	NA	NA	NA	NA	12	blood
ENSMUSG00000093443	Gm22871	0	NA	NA	NA	NA	12	blood
ENSMUSG00000093444	Vmn1r-ps152	0	NA	NA	NA	NA	12	blood
ENSMUSG00000093445	Lrch4	322.201	0.116435	0.217394	0.505174	0.789936	12	blood
ENSMUSG00000093446	Gm20694	0.0948506	-0.0213466	0.358749	0.909892	NA	12	blood
ENSMUSG00000093447	Gm5139	0	NA	NA	NA	NA	12	blood
ENSMUSG00000093449	Vmn1r-ps149	0	NA	NA	NA	NA	12	blood
ENSMUSG00000093452	Zfhx2os	0.846337	0.0628797	0.362413	0.337817	NA	12	blood
ENSMUSG00000093453	Vmn1r-ps146	0	NA	NA	NA	NA	12	blood
ENSMUSG00000093454	Vmn1r-ps143	0	NA	NA	NA	NA	12	blood
ENSMUSG00000093456	Gm20662	16.0814	0.202144	0.341348	0.272945	0.612074	12	blood
ENSMUSG00000093458	Gm20688	0.408762	0.00516604	0.356621	0.915304	NA	12	blood
ENSMUSG00000093460	Six3os1	0.771895	0.0125139	0.355652	0.706545	NA	12	blood
ENSMUSG00000093461	Vmn1r-ps21	0	NA	NA	NA	NA	12	blood
ENSMUSG00000093465	Gm20682	6.22294	0.171558	0.356404	0.296906	0.633286	12	blood
ENSMUSG00000093467	Gm20659	1.17821	0.130484	0.384057	0.122582	NA	12	blood
ENSMUSG00000093469	Vmn2r-ps127	0	NA	NA	NA	NA	12	blood
ENSMUSG00000093472	4930438E09Rik	0.192318	-0.025113	0.359131	0.916752	NA	12	blood
ENSMUSG00000093473	Gm20620	0	NA	NA	NA	NA	12	blood
ENSMUSG00000093474	Vmn2r-ps12	0	NA	NA	NA	NA	12	blood
ENSMUSG00000093479	Gm20629	0	NA	NA	NA	NA	12	blood
ENSMUSG00000093480	Mir5624	0	NA	NA	NA	NA	12	blood
ENSMUSG00000093482	Gm20619	58.3597	-0.204722	0.389001	0.19663	0.52784	12	blood
ENSMUSG00000093483	AA465934	2.59333	0.0873042	0.349526	0.473466	0.767878	12	blood
ENSMUSG00000093484	Gm20657	0	NA	NA	NA	NA	12	blood
ENSMUSG00000093485	Gm20708	12.6195	-0.1308	0.362961	0.310099	0.645775	12	blood
ENSMUSG00000093487	Vmn1r-ps48	0	NA	NA	NA	NA	12	blood
ENSMUSG00000093489	Gm20625	0.103517	-0.0244472	0.358975	0.804252	NA	12	blood
ENSMUSG00000093490	Gm19932	0	NA	NA	NA	NA	12	blood
ENSMUSG00000093492	Gm20651	0	NA	NA	NA	NA	12	blood
ENSMUSG00000093493	Vmn2r-ps133	0	NA	NA	NA	NA	12	blood
ENSMUSG00000093497	Gm20713	0	NA	NA	NA	NA	12	blood
ENSMUSG00000093498	Mir5615-2	0	NA	NA	NA	NA	12	blood
ENSMUSG00000093502	Gm20700	0.391789	-0.000687631	0.356839	0.853647	NA	12	blood
ENSMUSG00000093503	Vmn2r-ps4	0	NA	NA	NA	NA	12	blood
ENSMUSG00000093504	Vmn1r-ps24	0	NA	NA	NA	NA	12	blood
ENSMUSG00000093505	Gm20691	0	NA	NA	NA	NA	12	blood
ENSMUSG00000093507	Gm20627	1.26579	0.0413407	0.351694	0.582959	NA	12	blood
ENSMUSG00000093508	Mir5709	0	NA	NA	NA	NA	12	blood
ENSMUSG00000093509	Obox3-ps3	0	NA	NA	NA	NA	12	blood
ENSMUSG00000093510	Vmn2r-ps21	0	NA	NA	NA	NA	12	blood
ENSMUSG00000093513	Obox4-ps31	0	NA	NA	NA	NA	12	blood
ENSMUSG00000093515	Mir1231	0	NA	NA	NA	NA	12	blood
ENSMUSG00000093516	Gm19553	0	NA	NA	NA	NA	12	blood
ENSMUSG00000093518	Vmn1r-ps22	0	NA	NA	NA	NA	12	blood
ENSMUSG00000093520	Vmn1r-ps9	0	NA	NA	NA	NA	12	blood
ENSMUSG00000093522	Vmn1r-ps19	0	NA	NA	NA	NA	12	blood
ENSMUSG00000093525	Gm8974	0	NA	NA	NA	NA	12	blood
ENSMUSG00000093528	Nrg3os	0	NA	NA	NA	NA	12	blood
ENSMUSG00000093530	Vmn1r-ps12	0	NA	NA	NA	NA	12	blood
ENSMUSG00000093531	Vmn2r-ps117	0	NA	NA	NA	NA	12	blood
ENSMUSG00000093533	Vmn2r127	0	NA	NA	NA	NA	12	blood
ENSMUSG00000093534	Vmn1r-ps51	0	NA	NA	NA	NA	12	blood
ENSMUSG00000093535	4930533I22Rik	0.215026	0.0266224	0.359308	0.793651	NA	12	blood
ENSMUSG00000093536	Smim17	0.815539	0.0258281	0.35609	0.619971	NA	12	blood
ENSMUSG00000093537	Gm7584	0.10366	-0.024458	0.358977	0.803993	NA	12	blood
ENSMUSG00000093538	Gm20711	0	NA	NA	NA	NA	12	blood
ENSMUSG00000093539	Mir5621	0	NA	NA	NA	NA	12	blood
ENSMUSG00000093540	4930505M18Rik	0.24256	0.0319692	0.359983	0.568795	NA	12	blood
ENSMUSG00000093541	Gm20660	0	NA	NA	NA	NA	12	blood
ENSMUSG00000093543	Gm8473	0.426623	0.0343316	0.360421	0.62293	NA	12	blood
ENSMUSG00000093544	Gm20613	0	NA	NA	NA	NA	12	blood
ENSMUSG00000093545	Gm5871	0	NA	NA	NA	NA	12	blood
ENSMUSG00000093546	Vmn2r-ps7	0.0836627	0.0214586	0.358749	0.794601	NA	12	blood
ENSMUSG00000093547	Gm20674	0	NA	NA	NA	NA	12	blood
ENSMUSG00000093548	Gm6407	0	NA	NA	NA	NA	12	blood
ENSMUSG00000093549	Obox4-ps36	0	NA	NA	NA	NA	12	blood
ENSMUSG00000093550	Higd1c	0	NA	NA	NA	NA	12	blood
ENSMUSG00000093551	4930505G20Rik	0	NA	NA	NA	NA	12	blood
ENSMUSG00000093552	Gm5777	0	NA	NA	NA	NA	12	blood
ENSMUSG00000093553	Gm20633	85.8506	0.1559	0.309211	0.39685	0.714796	12	blood
ENSMUSG00000093554	Obox4-ps26	0	NA	NA	NA	NA	12	blood
ENSMUSG00000093556	Gm20641	0.100791	-0.0242385	0.358954	0.809251	NA	12	blood
ENSMUSG00000093557	4930555M17Rik	0	NA	NA	NA	NA	12	blood
ENSMUSG00000093559	Gm20705	6.6898	-0.0973137	0.326168	0.537688	0.808514	12	blood
ENSMUSG00000093560	Gm6695	0.0847776	0.0215476	0.358757	0.793566	NA	12	blood
ENSMUSG00000093562	Gm23090	0	NA	NA	NA	NA	12	blood
ENSMUSG00000093563	Gm20630	0	NA	NA	NA	NA	12	blood
ENSMUSG00000093564	Gm18396	0	NA	NA	NA	NA	12	blood
ENSMUSG00000093565	Rab26os	7.24362	0.0990865	0.302536	0.570835	0.827454	12	blood
ENSMUSG00000093567	Obox4-ps8	0	NA	NA	NA	NA	12	blood
ENSMUSG00000093568	Gm20611	0	NA	NA	NA	NA	12	blood
ENSMUSG00000093570	Gm20714	0	NA	NA	NA	NA	12	blood
ENSMUSG00000093573	Gm20610	0	NA	NA	NA	NA	12	blood
ENSMUSG00000093575	Gm20695	12.4636	0.0528205	0.320497	0.726474	0.903282	12	blood
ENSMUSG00000093577	Gm20632	450.197	0.163931	0.296047	0.383369	0.704852	12	blood
ENSMUSG00000093579	Gm20036	1.8083	-0.0324616	0.343176	0.759893	NA	12	blood
ENSMUSG00000093580	Gm20706	0.0499765	-0.0178396	0.358497	0.917627	NA	12	blood
ENSMUSG00000093581	Gm18006	0	NA	NA	NA	NA	12	blood
ENSMUSG00000093584	Obox3-ps2	0	NA	NA	NA	NA	12	blood
ENSMUSG00000093587	Gm20554	0.348257	0.00530386	0.357085	0.938285	NA	12	blood
ENSMUSG00000093588	Vmn1r-ps23	0	NA	NA	NA	NA	12	blood
ENSMUSG00000093589	Gm18367	0	NA	NA	NA	NA	12	blood
ENSMUSG00000093590	Gm20643	0	NA	NA	NA	NA	12	blood
ENSMUSG00000093592	Vmn2r-ps122	0	NA	NA	NA	NA	12	blood
ENSMUSG00000093593	Gm20683	10.9018	-0.00733264	0.342972	0.939184	0.980835	12	blood
ENSMUSG00000093594	Gm20707	59.4033	0.262486	0.295443	0.191994	0.522224	12	blood
ENSMUSG00000093595	Vmn1r-ps49	0.0839189	0.0214792	0.358751	0.794362	NA	12	blood
ENSMUSG00000093598	A730085K08Rik	4.74401	-0.0522386	0.323847	0.718049	0.899323	12	blood
ENSMUSG00000093599	Mir5620	0	NA	NA	NA	NA	12	blood
ENSMUSG00000093601	Gm19459	0	NA	NA	NA	NA	12	blood
ENSMUSG00000093602	Vmn2r-ps116	0	NA	NA	NA	NA	12	blood
ENSMUSG00000093606	B130034C11Rik	9.97677	-0.118068	0.341939	0.432351	0.739083	12	blood
ENSMUSG00000093607	Vmn2r-ps118	0	NA	NA	NA	NA	12	blood
ENSMUSG00000093610	Cyp2c53-ps	0.0846852	0.0215402	0.358757	0.793651	NA	12	blood
ENSMUSG00000093614	Gm20693	0	NA	NA	NA	NA	12	blood
ENSMUSG00000093615	Mir5618	0	NA	NA	NA	NA	12	blood
ENSMUSG00000093616	1700055C04Rik	0	NA	NA	NA	NA	12	blood
ENSMUSG00000093617	4933438K21Rik	0.165601	0.028453	0.359464	0.655595	NA	12	blood
ENSMUSG00000093618	Mir5627	0	NA	NA	NA	NA	12	blood
ENSMUSG00000093619	4930535L15Rik	0	NA	NA	NA	NA	12	blood
ENSMUSG00000093621	Vmn1r-ps10	0	NA	NA	NA	NA	12	blood
ENSMUSG00000093622	Gm20703	2.70904	-0.0402709	0.351126	0.618095	0.851616	12	blood
ENSMUSG00000093623	Obox4-ps14	0	NA	NA	NA	NA	12	blood
ENSMUSG00000093624	Mipep-ps	0.155174	-0.0241493	0.359022	0.900976	NA	12	blood
ENSMUSG00000093625	Gm18953	0.192318	-0.025113	0.359131	0.916752	NA	12	blood
ENSMUSG00000093626	Ly6l	0.213603	0.0148274	0.35744	0.801469	NA	12	blood
ENSMUSG00000093627	Vmn2r-ps121	0	NA	NA	NA	NA	12	blood
ENSMUSG00000093628	Gm20616	0	NA	NA	NA	NA	12	blood
ENSMUSG00000093629	Prox2os	2.00901	-0.0288475	0.348116	0.745776	0.91101	12	blood
ENSMUSG00000093634	Gm10860	0	NA	NA	NA	NA	12	blood
ENSMUSG00000093637	Gm20636	0	NA	NA	NA	NA	12	blood
ENSMUSG00000093639	Gm52993	2.6949	0.123666	0.383781	0.0960632	0.374399	12	blood
ENSMUSG00000093642	Vmn2r-ps124	0	NA	NA	NA	NA	12	blood
ENSMUSG00000093644	Gm19560	0	NA	NA	NA	NA	12	blood
ENSMUSG00000093645	Gm23187	0	NA	NA	NA	NA	12	blood
ENSMUSG00000093648	Vmn1r-ps148	0	NA	NA	NA	NA	12	blood
ENSMUSG00000093649	Gm20614	0	NA	NA	NA	NA	12	blood
ENSMUSG00000093650	Gm20631	0.144307	0.0263752	0.359193	0.742295	NA	12	blood
ENSMUSG00000093651	Gm5873	0.0510805	-0.0179793	0.358505	0.91549	NA	12	blood
ENSMUSG00000093652	Vmn2r-ps31	0	NA	NA	NA	NA	12	blood
ENSMUSG00000093656	Gm20628	91.8352	-0.300205	0.339708	0.148148	0.46223	12	blood
ENSMUSG00000093658	Gm20617	0.0498171	-0.0178192	0.358496	0.918029	NA	12	blood
ENSMUSG00000093660	Gm26505	0	NA	NA	NA	NA	12	blood
ENSMUSG00000093661	Eif4e3	52.1376	-0.000106085	0.242323	0.998122	0.999189	12	blood
ENSMUSG00000093662	Gm20649	10.0228	0.0369817	0.360643	NA	NA	12	blood
ENSMUSG00000093663	Gm7171	0	NA	NA	NA	NA	12	blood
ENSMUSG00000093664	Obox4-ps37	0	NA	NA	NA	NA	12	blood
ENSMUSG00000093665	Obox3-ps1	0	NA	NA	NA	NA	12	blood
ENSMUSG00000093666	Vmn1r-ps15	0	NA	NA	NA	NA	12	blood
ENSMUSG00000093668	Pou5f2	8.72537	-0.00157998	0.294225	0.991383	0.997125	12	blood
ENSMUSG00000093669	Gm9399	0	NA	NA	NA	NA	12	blood
ENSMUSG00000093671	Gm20656	0	NA	NA	NA	NA	12	blood
ENSMUSG00000093672	Gm20655	0.83538	0.0130067	0.353722	0.843199	NA	12	blood
ENSMUSG00000093673	Gm20644	0.0896503	-0.0209703	0.358718	0.91535	NA	12	blood
ENSMUSG00000093674	Rpl41	113706	0.0834254	0.295589	0.639297	0.862147	12	blood
ENSMUSG00000093675	Gm20618	0.134477	-0.0231933	0.358922	0.914831	NA	12	blood
ENSMUSG00000093677	Gm20712	3.32525	-0.146024	0.354208	0.334633	0.667266	12	blood
ENSMUSG00000093681	Vmn2r-ps52	0	NA	NA	NA	NA	12	blood
ENSMUSG00000093682	Gm20681	0	NA	NA	NA	NA	12	blood
ENSMUSG00000093683	Obox4-ps34	0	NA	NA	NA	NA	12	blood
ENSMUSG00000093685	Gm18416	0	NA	NA	NA	NA	12	blood
ENSMUSG00000093686	Gm4705	0	NA	NA	NA	NA	12	blood
ENSMUSG00000093687	Gm20637	0	NA	NA	NA	NA	12	blood
ENSMUSG00000093688	Gm8488	0.223133	-0.0294949	0.359616	0.708716	NA	12	blood
ENSMUSG00000093689	Vmn1r-ps52	0	NA	NA	NA	NA	12	blood
ENSMUSG00000093690	Mir5619	0	NA	NA	NA	NA	12	blood
ENSMUSG00000093695	Gm20717	0	NA	NA	NA	NA	12	blood
ENSMUSG00000093696	Vmn1r7	0	NA	NA	NA	NA	12	blood
ENSMUSG00000093697	Gm20686	0	NA	NA	NA	NA	12	blood
ENSMUSG00000093699	Vmn2r-ps9	0	NA	NA	NA	NA	12	blood
ENSMUSG00000093701	Gm21970	9.89808	-0.188212	0.422703	0.0124465	0.116907	12	blood
ENSMUSG00000093702	Vmn1r-ps20	0	NA	NA	NA	NA	12	blood
ENSMUSG00000093703	Gm18397	0	NA	NA	NA	NA	12	blood
ENSMUSG00000093705	Vmn1r-ps142	0	NA	NA	NA	NA	12	blood
ENSMUSG00000093707	Obox4-ps9	0	NA	NA	NA	NA	12	blood
ENSMUSG00000093708	Gm20718	0.0996341	-0.0241482	0.358944	0.811407	NA	12	blood
ENSMUSG00000093710	Mir5625	0	NA	NA	NA	NA	12	blood
ENSMUSG00000093711	Vmn2r-ps125	0	NA	NA	NA	NA	12	blood
ENSMUSG00000093714	Vmn2r-ps132	0	NA	NA	NA	NA	12	blood
ENSMUSG00000093716	Gm19815	0	NA	NA	NA	NA	12	blood
ENSMUSG00000093719	Obox4-ps30	0	NA	NA	NA	NA	12	blood
ENSMUSG00000093720	Gm20635	0	NA	NA	NA	NA	12	blood
ENSMUSG00000093721	Gm3896	0.223027	-0.00845655	0.356744	0.91269	NA	12	blood
ENSMUSG00000093722	Gm20612	0	NA	NA	NA	NA	12	blood
ENSMUSG00000093724	Vmn2r-ps32	0	NA	NA	NA	NA	12	blood
ENSMUSG00000093725	Gm18595	0	NA	NA	NA	NA	12	blood
ENSMUSG00000093726	Gm20667	7.36807	0.660177	0.611926	0.0257823	0.182346	12	blood
ENSMUSG00000093727	Obox3-ps5	0.0807764	0.021282	0.358734	0.793476	NA	12	blood
ENSMUSG00000093728	Vmn1r-ps8	0.0498171	-0.0178192	0.358496	0.918029	NA	12	blood
ENSMUSG00000093729	Vmn1r-ps141	0	NA	NA	NA	NA	12	blood
ENSMUSG00000093730	Gm20690	0	NA	NA	NA	NA	12	blood
ENSMUSG00000093731	Vmn1r-ps18	0	NA	NA	NA	NA	12	blood
ENSMUSG00000093732	Gm20609	0.323729	0.0480302	0.362085	0.418996	NA	12	blood
ENSMUSG00000093736	Obox4-ps38	0	NA	NA	NA	NA	12	blood
ENSMUSG00000093738	AI606473	1.20238	0.0193423	0.35111	0.796741	NA	12	blood
ENSMUSG00000093739	Gm20692	1.09696	-0.0138949	0.349901	0.863222	NA	12	blood
ENSMUSG00000093740	Gm18417	0.324678	0.0343406	0.360399	0.500295	NA	12	blood
ENSMUSG00000093741	Gm20672	0	NA	NA	NA	NA	12	blood
ENSMUSG00000093743	Vmn1r-ps17	0	NA	NA	NA	NA	12	blood
ENSMUSG00000093744	Gm20675	0	NA	NA	NA	NA	12	blood
ENSMUSG00000093746	Mir5622	0	NA	NA	NA	NA	12	blood
ENSMUSG00000093747	Gm20673	0	NA	NA	NA	NA	12	blood
ENSMUSG00000093748	Gm19031	0.0498698	-0.017826	0.358496	0.917896	NA	12	blood
ENSMUSG00000093749	4921523L03Rik	0	NA	NA	NA	NA	12	blood
ENSMUSG00000093751	Gm3307	0	NA	NA	NA	NA	12	blood
ENSMUSG00000093752	Gm20716	599.965	-0.0206751	0.158571	0.882908	0.962275	12	blood
ENSMUSG00000093753	Gm28577	1.72425	-0.00893917	0.35624	0.837734	NA	12	blood
ENSMUSG00000093755	Vmn1r39	0	NA	NA	NA	NA	12	blood
ENSMUSG00000093756	Gm18594	0	NA	NA	NA	NA	12	blood
ENSMUSG00000093757	Mir5623	0	NA	NA	NA	NA	12	blood
ENSMUSG00000093758	Gm20701	0	NA	NA	NA	NA	12	blood
ENSMUSG00000093759	Scarletltr	0	NA	NA	NA	NA	12	blood
ENSMUSG00000093761	Obox6-ps1	0	NA	NA	NA	NA	12	blood
ENSMUSG00000093763	Mir5626	0	NA	NA	NA	NA	12	blood
ENSMUSG00000093765	Gm20658	2.05262	0.129375	0.368469	0.281559	0.61881	12	blood
ENSMUSG00000093766	Gm20679	0	NA	NA	NA	NA	12	blood
ENSMUSG00000093767	Vmn2r-ps13	0.212686	0.0265518	0.359299	0.794507	NA	12	blood
ENSMUSG00000093768	Gm20650	0	NA	NA	NA	NA	12	blood
ENSMUSG00000093769	H3c14	0	NA	NA	NA	NA	12	blood
ENSMUSG00000093770	Obox3-ps4	0	NA	NA	NA	NA	12	blood
ENSMUSG00000093771	AU023070	0	NA	NA	NA	NA	12	blood
ENSMUSG00000093772	4931403E22Rik	0.0941923	-0.0213001	0.358745	0.910566	NA	12	blood
ENSMUSG00000093773	Obox3-ps7	0	NA	NA	NA	NA	12	blood
ENSMUSG00000093774	Vmn1r-ps151	0	NA	NA	NA	NA	12	blood
ENSMUSG00000093775	Vmn2r-ps114	0	NA	NA	NA	NA	12	blood
ENSMUSG00000093776	Vmn2r-ps120	0	NA	NA	NA	NA	12	blood
ENSMUSG00000093779	Gm20648	0	NA	NA	NA	NA	12	blood
ENSMUSG00000093781	Vmn1r-ps47	0	NA	NA	NA	NA	12	blood
ENSMUSG00000093784	Gm22394	0	NA	NA	NA	NA	12	blood
ENSMUSG00000093788	Vmn1r-ps147	0	NA	NA	NA	NA	12	blood
ENSMUSG00000093789	Methig1	0.204245	0.0295597	0.359624	0.665608	NA	12	blood
ENSMUSG00000093796	Rps12-ps23	0	NA	NA	NA	NA	12	blood
ENSMUSG00000093798	Gm8355	1.16172	0.105675	0.370171	0.248903	NA	12	blood
ENSMUSG00000093800	Gm20796	0.181901	-0.0277313	0.359374	0.775285	NA	12	blood
ENSMUSG00000093803	Ppp2r3d	34.1056	-0.0220116	0.315243	0.881474	0.961704	12	blood
ENSMUSG00000093804	Or4f7	0	NA	NA	NA	NA	12	blood
ENSMUSG00000093805	Gal3st2b	0.995998	-0.0366237	0.35845	0.500736	NA	12	blood
ENSMUSG00000093806	Asmt	0.0784362	0.0211361	0.358721	0.792406	NA	12	blood
ENSMUSG00000093812	Gm5627	0	NA	NA	NA	NA	12	blood
ENSMUSG00000093814	Gm9637	0	NA	NA	NA	NA	12	blood
ENSMUSG00000093817	Gm2101	0	NA	NA	NA	NA	12	blood
ENSMUSG00000093818	Ighd3-1	0	NA	NA	NA	NA	12	blood
ENSMUSG00000093820	Vmn2r21	0.0500897	-0.0178541	0.358498	0.917343	NA	12	blood
ENSMUSG00000093825	Or4l1	0	NA	NA	NA	NA	12	blood
ENSMUSG00000093826	Gm6900	0.122606	-0.0257727	0.359123	0.772038	NA	12	blood
ENSMUSG00000093827	Gm10410	0	NA	NA	NA	NA	12	blood
ENSMUSG00000093833	Gm7970	0	NA	NA	NA	NA	12	blood
ENSMUSG00000093838	Ighv3-1	2.46064	-0.0224432	0.330531	0.863021	0.955339	12	blood
ENSMUSG00000093839	Or4d2b	0.0633706	-0.0197889	0.358567	0.910995	NA	12	blood
ENSMUSG00000093846	Gm4425	0.25733	-0.0123215	0.35717	0.842466	NA	12	blood
ENSMUSG00000093847	Eif1ad15	0	NA	NA	NA	NA	12	blood
ENSMUSG00000093848	Gm20865	0	NA	NA	NA	NA	12	blood
ENSMUSG00000093849	Gm7083	0	NA	NA	NA	NA	12	blood
ENSMUSG00000093851	Gm15089	0.0588483	-0.0187099	0.35855	0.91556	NA	12	blood
ENSMUSG00000093853	Vmn1r151	0.0839138	0.0214788	0.358751	0.794367	NA	12	blood
ENSMUSG00000093858	Gm19967	5.50676	-0.0511169	0.335492	0.693983	0.88806	12	blood
ENSMUSG00000093859	Gm7882	0	NA	NA	NA	NA	12	blood
ENSMUSG00000093861	Igkv1-110	9.12776	0.540764	0.511809	0.0415745	0.240894	12	blood
ENSMUSG00000093862	Gm5117	0	NA	NA	NA	NA	12	blood
ENSMUSG00000093863	Gm7954	0	NA	NA	NA	NA	12	blood
ENSMUSG00000093865	Lrit3	0.787533	0.00757184	0.356929	0.748295	NA	12	blood
ENSMUSG00000093866	Or6c1	0.12501	0.026253	0.359178	0.712634	NA	12	blood
ENSMUSG00000093867	Gsdmcl2	0	NA	NA	NA	NA	12	blood
ENSMUSG00000093868	Gm20809	0	NA	NA	NA	NA	12	blood
ENSMUSG00000093877	Or6z1	0	NA	NA	NA	NA	12	blood
ENSMUSG00000093880	Tmem181c-ps	1.19926	0.0688187	0.360909	0.355427	NA	12	blood
ENSMUSG00000093883	Gm21866	0	NA	NA	NA	NA	12	blood
ENSMUSG00000093884	Or10h1	0.217197	0.0278011	0.35946	0.717258	NA	12	blood
ENSMUSG00000093885	Rpl35a-ps5	0.543346	0.0212816	0.355218	0.685534	NA	12	blood
ENSMUSG00000093887	Gm3033	0	NA	NA	NA	NA	12	blood
ENSMUSG00000093889	Ang-ps2	0	NA	NA	NA	NA	12	blood
ENSMUSG00000093890	Vmn1r127	0	NA	NA	NA	NA	12	blood
ENSMUSG00000093891	Gm2866	0	NA	NA	NA	NA	12	blood
ENSMUSG00000093892	Gm3261	0	NA	NA	NA	NA	12	blood
ENSMUSG00000093894	Ighv1-53	18.8364	-0.0818476	0.28599	0.647951	0.867245	12	blood
ENSMUSG00000093895	Gm21865	0	NA	NA	NA	NA	12	blood
ENSMUSG00000093896	Ighv1-76	8.26925	-0.0256714	0.319244	0.862318	0.955278	12	blood
ENSMUSG00000093898	Gm33933	0.81696	-0.019808	0.357664	0.522599	NA	12	blood
ENSMUSG00000093899	Gm5645	0	NA	NA	NA	NA	12	blood
ENSMUSG00000093901	Or8c15	0	NA	NA	NA	NA	12	blood
ENSMUSG00000093903	Gm21454	0	NA	NA	NA	NA	12	blood
ENSMUSG00000093904	Tomm20	1257.2	-0.0884392	0.205866	0.599168	0.842128	12	blood
ENSMUSG00000093906	Igkv9-129	1.00895	0.102181	0.366902	0.293656	NA	12	blood
ENSMUSG00000093908	Gm5784	3.86727	-0.895161	1.11051	0.016708	0.140259	12	blood
ENSMUSG00000093909	Gm3883	0	NA	NA	NA	NA	12	blood
ENSMUSG00000093910	Zfp853	0.420058	-0.0363815	0.358864	0.559698	NA	12	blood
ENSMUSG00000093913	Obox4-ps28	0	NA	NA	NA	NA	12	blood
ENSMUSG00000093915	Trav12n-3	0	NA	NA	NA	NA	12	blood
ENSMUSG00000093916	Gm379	6.01852	-2.11884	1.16199	0.00270492	0.0406177	12	blood
ENSMUSG00000093918	Gm21677	0	NA	NA	NA	NA	12	blood
ENSMUSG00000093919	Gm20760	0	NA	NA	NA	NA	12	blood
ENSMUSG00000093920	Or4d2	0	NA	NA	NA	NA	12	blood
ENSMUSG00000093922	Rpl36-ps4	0	NA	NA	NA	NA	12	blood
ENSMUSG00000093923	Gm5935	0	NA	NA	NA	NA	12	blood
ENSMUSG00000093924	Gm12623	0.348238	-0.0155343	0.357476	0.851958	NA	12	blood
ENSMUSG00000093927	Gm20918	0	NA	NA	NA	NA	12	blood
ENSMUSG00000093930	Hmgcs1	1490.63	-1.11953	0.795322	0.00624337	0.0741366	12	blood
ENSMUSG00000093934	Or8g2b	0.0499025	-0.0178301	0.358497	0.917814	NA	12	blood
ENSMUSG00000093938	Evi2b	146.938	0.358051	0.314077	0.0928583	0.367547	12	blood
ENSMUSG00000093939	Trav4d-3	0.874681	0.0120596	0.350969	0.877576	NA	12	blood
ENSMUSG00000093940	Obox4-ps19	0.395505	-0.034291	0.360404	0.525048	NA	12	blood
ENSMUSG00000093941	Vmn1r131	0	NA	NA	NA	NA	12	blood
ENSMUSG00000093942	Or13a18	8.78705	0.00813684	0.296117	0.962807	0.989217	12	blood
ENSMUSG00000093945	Gm3543	0	NA	NA	NA	NA	12	blood
ENSMUSG00000093948	Gm10378	0	NA	NA	NA	NA	12	blood
ENSMUSG00000093949	Gm21754	0.262795	0.0325154	0.360076	0.552203	NA	12	blood
ENSMUSG00000093950	Gm20823	0	NA	NA	NA	NA	12	blood
ENSMUSG00000093953	Trav3d-3	3.15995	-0.0459044	0.33462	0.72161	0.900697	12	blood
ENSMUSG00000093954	Gm16867	5.64719	-0.0132423	0.322294	0.923094	0.975646	12	blood
ENSMUSG00000093955	Ighv1-34	9.88649	-0.0416325	0.308023	0.796937	0.932853	12	blood
ENSMUSG00000093957	Esp3	0	NA	NA	NA	NA	12	blood
ENSMUSG00000093961	Obox4-ps17	0	NA	NA	NA	NA	12	blood
ENSMUSG00000093962	Gm11756	0	NA	NA	NA	NA	12	blood
ENSMUSG00000093963	Gm21909	0	NA	NA	NA	NA	12	blood
ENSMUSG00000093966	Trav4-3	1.86503	0.00635114	0.342164	0.952666	NA	12	blood
ENSMUSG00000093968	Gm8165	0	NA	NA	NA	NA	12	blood
ENSMUSG00000093973	Mrgpra2a	2.65086	-0.0854038	0.357124	0.405233	0.721	12	blood
ENSMUSG00000093975	Vmn2r-ps19	0	NA	NA	NA	NA	12	blood
ENSMUSG00000093976	Gm8674	0.175523	-0.0289777	0.359519	0.702191	NA	12	blood
ENSMUSG00000093977	Gm14362	0	NA	NA	NA	NA	12	blood
ENSMUSG00000093978	Gm12612	0.428995	0.0343683	0.360428	0.622092	NA	12	blood
ENSMUSG00000093979	Gm2237	6.40724	-0.0472804	0.326596	0.736693	0.907267	12	blood
ENSMUSG00000093980	Or5p68	0	NA	NA	NA	NA	12	blood
ENSMUSG00000093984	Gm7365	0	NA	NA	NA	NA	12	blood
ENSMUSG00000093985	Gm10406	0.0513729	-0.0180159	0.358507	0.915031	NA	12	blood
ENSMUSG00000093986	Vmn1r120	0	NA	NA	NA	NA	12	blood
ENSMUSG00000093987	Gm21704	0	NA	NA	NA	NA	12	blood
ENSMUSG00000093989	Rnasek	414.706	1.20697	0.359688	5.80438696616394e-05	0.00216792	12	blood
ENSMUSG00000093993	Gm20736	0	NA	NA	NA	NA	12	blood
ENSMUSG00000093996	Spata31f1c	0.762627	0.0395438	0.361504	0.297704	NA	12	blood
ENSMUSG00000094001	Vmn1r122	0	NA	NA	NA	NA	12	blood
ENSMUSG00000094002	Silc1	0.775198	-0.0672997	0.364469	0.349727	NA	12	blood
ENSMUSG00000094004	Pramel3c	0	NA	NA	NA	NA	12	blood
ENSMUSG00000094005	Gm12625	0	NA	NA	NA	NA	12	blood
ENSMUSG00000094006	Igkv4-59	3.22821	0.105283	0.33895	0.475713	0.769421	12	blood
ENSMUSG00000094010	Vmn1r119	0	NA	NA	NA	NA	12	blood
ENSMUSG00000094011	Vmn1r94	0	NA	NA	NA	NA	12	blood
ENSMUSG00000094012	Gm10024	0	NA	NA	NA	NA	12	blood
ENSMUSG00000094015	Rps12-ps20	0	NA	NA	NA	NA	12	blood
ENSMUSG00000094016	Trav15-1-dv6-1	2.3911	-0.0950393	0.364573	0.296512	0.633065	12	blood
ENSMUSG00000094017	Gm13160	0	NA	NA	NA	NA	12	blood
ENSMUSG00000094018	S100a2	3.0697	0.0438406	0.362619	0.0759843	0.33223	12	blood
ENSMUSG00000094021	Gm3685	0.555649	0.0214778	0.354943	0.794556	NA	12	blood
ENSMUSG00000094023	Trav7d-4	0.898762	0.0376037	0.353521	0.633951	NA	12	blood
ENSMUSG00000094024	Esp18	0	NA	NA	NA	NA	12	blood
ENSMUSG00000094025	Gm8879	0	NA	NA	NA	NA	12	blood
ENSMUSG00000094027	Gm21762	91.937	-0.188355	0.381399	0.216958	0.553731	12	blood
ENSMUSG00000094028	Ighd4-1	0	NA	NA	NA	NA	12	blood
ENSMUSG00000094029	Ighv3-3	0.0752542	-0.0198077	0.358626	0.930441	NA	12	blood
ENSMUSG00000094035	Ldlrad2	0	NA	NA	NA	NA	12	blood
ENSMUSG00000094036	Gm6465	0	NA	NA	NA	NA	12	blood
ENSMUSG00000094051	Ighv1-36	3.88525	0.163692	0.353728	0.31253	0.647858	12	blood
ENSMUSG00000094052	Gm21118	0	NA	NA	NA	NA	12	blood
ENSMUSG00000094053	Scgb2b7	0	NA	NA	NA	NA	12	blood
ENSMUSG00000094054	NA	4.23294	-0.0311005	0.338806	0.787585	0.92958	12	blood
ENSMUSG00000094057	Ighd2-7	0	NA	NA	NA	NA	12	blood
ENSMUSG00000094063	Or51q1c	0	NA	NA	NA	NA	12	blood
ENSMUSG00000094065	Ccl21d	0	NA	NA	NA	NA	12	blood
ENSMUSG00000094066	Spata31f1b	1.11555	-0.10172	0.375716	0.123926	NA	12	blood
ENSMUSG00000094071	Gm21729	0	NA	NA	NA	NA	12	blood
ENSMUSG00000094072	Gm11105	0	NA	NA	NA	NA	12	blood
ENSMUSG00000094074	Or4k43-ps1	0	NA	NA	NA	NA	12	blood
ENSMUSG00000094075	Ighv1-80	15.1815	-0.216255	0.376214	0.215963	0.55258	12	blood
ENSMUSG00000094076	Gm4767	0.659322	-0.0378829	0.361145	0.383104	NA	12	blood
ENSMUSG00000094079	Rpl23a-ps12	0.0846852	0.0215402	0.358757	0.793651	NA	12	blood
ENSMUSG00000094080	Or7a42	0	NA	NA	NA	NA	12	blood
ENSMUSG00000094081	Gm20826	0	NA	NA	NA	NA	12	blood
ENSMUSG00000094082	Gm12452	0.0846852	0.0215402	0.358757	0.793651	NA	12	blood
ENSMUSG00000094083	Gm1604b	0.122694	-0.0256079	0.359104	0.775818	NA	12	blood
ENSMUSG00000094084	Tdpoz1	0.221791	0.0302425	0.359726	0.640776	NA	12	blood
ENSMUSG00000094085	Vmn1r114	0	NA	NA	NA	NA	12	blood
ENSMUSG00000094087	Ighv1-61	3.3047	0.192529	0.38478	0.216727	0.553641	12	blood
ENSMUSG00000094088	Ighv1-64	23.7153	0.1411	0.268031	0.450284	0.751898	12	blood
ENSMUSG00000094090	Gm8494	0.319789	-0.00771576	0.35636	0.901033	NA	12	blood
ENSMUSG00000094091	Ankrd40cl	1.5095	-0.0660027	0.361329	0.334322	NA	12	blood
ENSMUSG00000094092	Gm15921	0.22178	0.0303299	0.35974	0.636109	NA	12	blood
ENSMUSG00000094094	Igkv5-45	1.4441	0.153043	0.399831	0.0331196	NA	12	blood
ENSMUSG00000094098	Vmn2r44	0.120405	0.00518462	0.357112	0.931371	NA	12	blood
ENSMUSG00000094102	Ighv9-2	2.63111	-0.0626701	0.360292	NA	NA	12	blood
ENSMUSG00000094103	Fam177a2	0	NA	NA	NA	NA	12	blood
ENSMUSG00000094105	Gm8922	0	NA	NA	NA	NA	12	blood
ENSMUSG00000094111	Nutf2-ps2	0	NA	NA	NA	NA	12	blood
ENSMUSG00000094112	9330182O14Rik	9.78517	0.0854663	0.366201	0.091805	0.366122	12	blood
ENSMUSG00000094113	5430401F13Rik	0.0581281	-0.0186301	0.358545	0.916752	NA	12	blood
ENSMUSG00000094115	Spin2-ps6	0	NA	NA	NA	NA	12	blood
ENSMUSG00000094116	Gm11237	0	NA	NA	NA	NA	12	blood
ENSMUSG00000094117	Igkv3-12	5.93835	0.234479	0.429976	0.10978	0.398667	12	blood
ENSMUSG00000094118	Gm16445	0	NA	NA	NA	NA	12	blood
ENSMUSG00000094119	Or51aa2	0.120287	0.0259519	0.359141	0.718815	NA	12	blood
ENSMUSG00000094120	Gm3233	0	NA	NA	NA	NA	12	blood
ENSMUSG00000094122	Rpl31-ps9	12.5589	0.0435987	0.302355	0.793421	0.93149	12	blood
ENSMUSG00000094124	Ighv1-74	7.76925	0.302026	0.435196	0.122865	0.422004	12	blood
ENSMUSG00000094125	Cwc22rt1	0.0944051	-0.0235924	0.358878	0.817712	NA	12	blood
ENSMUSG00000094132	Gm3264	0.769406	-0.166929	0.409665	0.0583453	NA	12	blood
ENSMUSG00000094133	Or5an9	0	NA	NA	NA	NA	12	blood
ENSMUSG00000094134	Ighv5-15	1.20452	0.145054	0.388258	0.136198	NA	12	blood
ENSMUSG00000094135	Gm21379	0	NA	NA	NA	NA	12	blood
ENSMUSG00000094136	Gm5973	0	NA	NA	NA	NA	12	blood
ENSMUSG00000094140	Or10g3	0	NA	NA	NA	NA	12	blood
ENSMUSG00000094145	Vmn2r20	0.427061	0.036209	0.360765	0.435501	NA	12	blood
ENSMUSG00000094146	Gm10142	0	NA	NA	NA	NA	12	blood
ENSMUSG00000094151	Gm7233	0.067073	0.0200337	0.358631	0.808049	NA	12	blood
ENSMUSG00000094152	Slc6a16	0.560979	0.00454467	0.355357	0.932031	NA	12	blood
ENSMUSG00000094153	Gm8807	0	NA	NA	NA	NA	12	blood
ENSMUSG00000094156	Sult2a7	1.45237	-0.158732	0.408622	0.0216771	NA	12	blood
ENSMUSG00000094157	Gm7995	0.401806	0.0339302	0.360347	0.632005	NA	12	blood
ENSMUSG00000094160	Vmn1r-ps79	0.0846852	0.0215402	0.358757	0.793651	NA	12	blood
ENSMUSG00000094162	Ccl19-ps3	0	NA	NA	NA	NA	12	blood
ENSMUSG00000094163	Tdpoz5	0.0860356	0.0216465	0.358766	0.792414	NA	12	blood
ENSMUSG00000094164	Ighv2-3	4.60395	0.162042	0.3601	0.304044	0.639709	12	blood
ENSMUSG00000094168	Gm21903	0	NA	NA	NA	NA	12	blood
ENSMUSG00000094172	NA	0	NA	NA	NA	NA	12	blood
ENSMUSG00000094174	Ighv6-4	0	NA	NA	NA	NA	12	blood
ENSMUSG00000094176	Trav6d-6	2.65047	-0.0786683	0.356287	0.427025	0.735421	12	blood
ENSMUSG00000094177	Vmn2r-ps15	0	NA	NA	NA	NA	12	blood
ENSMUSG00000094180	Defa-ps8	0	NA	NA	NA	NA	12	blood
ENSMUSG00000094181	Gm21739	0	NA	NA	NA	NA	12	blood
ENSMUSG00000094182	Or8g23	0	NA	NA	NA	NA	12	blood
ENSMUSG00000094185	Gm5445	0.652347	-0.0207581	0.353205	0.740642	NA	12	blood
ENSMUSG00000094186	Gm1553	0	NA	NA	NA	NA	12	blood
ENSMUSG00000094187	Vmn1r170	0.168844	0.0285731	0.35948	0.65212	NA	12	blood
ENSMUSG00000094189	Gm6134	0	NA	NA	NA	NA	12	blood
ENSMUSG00000094191	Rpl31-ps14	1.65679	0.0500017	0.357649	0.441128	NA	12	blood
ENSMUSG00000094192	Or2f2	0.163943	0.0283483	0.359449	0.658568	NA	12	blood
ENSMUSG00000094194	Ighv5-16	6.41824	-0.0836831	0.328059	0.581031	0.833392	12	blood
ENSMUSG00000094195	Pramel44	0	NA	NA	NA	NA	12	blood
ENSMUSG00000094196	Magea3	0.0586966	-0.0186932	0.358549	0.91581	NA	12	blood
ENSMUSG00000094197	Or5p54	0	NA	NA	NA	NA	12	blood
ENSMUSG00000094198	Ighv1-50	13.3067	0.0273798	0.283034	0.876965	0.960015	12	blood
ENSMUSG00000094200	Or2a14	0	NA	NA	NA	NA	12	blood
ENSMUSG00000094202	Mup-ps26	0.0498171	-0.0178192	0.358496	0.918029	NA	12	blood
ENSMUSG00000094205	Gm8926	0.134315	0.0240656	0.359005	0.794658	NA	12	blood
ENSMUSG00000094208	Vmn1r130	0	NA	NA	NA	NA	12	blood
ENSMUSG00000094210	Mir935	0	NA	NA	NA	NA	12	blood
ENSMUSG00000094212	Trav14-3	1.25761	-0.0273034	0.349487	0.747851	NA	12	blood
ENSMUSG00000094215	Gm6489	0.0854534	0.02166	0.358767	0.789077	NA	12	blood
ENSMUSG00000094217	Gm20794	0	NA	NA	NA	NA	12	blood
ENSMUSG00000094219	Calhm3	0	NA	NA	NA	NA	12	blood
ENSMUSG00000094220	Trav6-3	2.69825	-0.0583323	0.345815	0.595692	0.840433	12	blood
ENSMUSG00000094221	Vmn1r124	0	NA	NA	NA	NA	12	blood
ENSMUSG00000094222	Mup-ps6	0	NA	NA	NA	NA	12	blood
ENSMUSG00000094226	Gm21759	0	NA	NA	NA	NA	12	blood
ENSMUSG00000094227	Gm21767	0	NA	NA	NA	NA	12	blood
ENSMUSG00000094230	Gm21847	0.450184	0.00633487	0.354138	0.919021	NA	12	blood
ENSMUSG00000094231	Trav9n-4	3.49768	-0.0220352	0.353401	0.740798	0.908983	12	blood
ENSMUSG00000094233	Gm21276	0	NA	NA	NA	NA	12	blood
ENSMUSG00000094235	Mup-ps24	0	NA	NA	NA	NA	12	blood
ENSMUSG00000094237	AF067063	0	NA	NA	NA	NA	12	blood
ENSMUSG00000094238	Rps12-ps11	0.149289	0.00245271	0.357025	0.954809	NA	12	blood
ENSMUSG00000094240	Gm14348	0.167055	0.0284919	0.359469	0.654452	NA	12	blood
ENSMUSG00000094241	Ighv1-24	0	NA	NA	NA	NA	12	blood
ENSMUSG00000094242	Gm5456	0.496026	0.0248296	0.354225	0.681946	NA	12	blood
ENSMUSG00000094243	Obox4-ps22	0	NA	NA	NA	NA	12	blood
ENSMUSG00000094248	H2ac23	88.0927	1.36727	0.700241	0.00212642	0.0344338	12	blood
ENSMUSG00000094249	Gm20091	0	NA	NA	NA	NA	12	blood
ENSMUSG00000094250	Gm4479	0	NA	NA	NA	NA	12	blood
ENSMUSG00000094253	Mir3471-2	0	NA	NA	NA	NA	12	blood
ENSMUSG00000094254	Or8g54	0.131835	-0.0230606	0.358909	0.916752	NA	12	blood
ENSMUSG00000094256	Rpl21-ps7	0.353416	0.0331438	0.360206	0.61915	NA	12	blood
ENSMUSG00000094257	Ap3s1-ps2	1.12136	0.0901407	0.365427	0.250774	NA	12	blood
ENSMUSG00000094258	Gm8159	0	NA	NA	NA	NA	12	blood
ENSMUSG00000094262	Igkv4-62	0.0753771	0.0208691	0.358699	0.795517	NA	12	blood
ENSMUSG00000094264	Gm11320	0	NA	NA	NA	NA	12	blood
ENSMUSG00000094266	Or1j12	0	NA	NA	NA	NA	12	blood
ENSMUSG00000094268	Ighd5-8	0	NA	NA	NA	NA	12	blood
ENSMUSG00000094269	Or8g32	0.0582627	-0.0186451	0.358546	0.916528	NA	12	blood
ENSMUSG00000094271	Gm13290	0	NA	NA	NA	NA	12	blood
ENSMUSG00000094273	Btbd35f17	0	NA	NA	NA	NA	12	blood
ENSMUSG00000094277	Gm21726	0	NA	NA	NA	NA	12	blood
ENSMUSG00000094278	Gm12626	0	NA	NA	NA	NA	12	blood
ENSMUSG00000094280	Vmn2r-ps51	0	NA	NA	NA	NA	12	blood
ENSMUSG00000094281	Gm8034	0	NA	NA	NA	NA	12	blood
ENSMUSG00000094282	Cfap73	0	NA	NA	NA	NA	12	blood
ENSMUSG00000094284	Vmn1r112	0	NA	NA	NA	NA	12	blood
ENSMUSG00000094285	Or11g27	0.875564	0.0385732	0.3613	0.513963	NA	12	blood
ENSMUSG00000094286	Gm12424	0.538376	0.0459539	0.359175	0.44785	NA	12	blood
ENSMUSG00000094288	Astx2	0	NA	NA	NA	NA	12	blood
ENSMUSG00000094293	Gm3893	1.2148	0.00534994	0.356116	0.904671	NA	12	blood
ENSMUSG00000094294	Gm20909	0	NA	NA	NA	NA	12	blood
ENSMUSG00000094295	Or10u4	0.140382	0.0271541	0.35929	0.692169	NA	12	blood
ENSMUSG00000094298	Vmn1r241	0.386106	-0.0330205	0.360188	0.710392	NA	12	blood
ENSMUSG00000094303	NA	0.164226	0.0284139	0.359458	0.656761	NA	12	blood
ENSMUSG00000094305	Scgb2b20	0	NA	NA	NA	NA	12	blood
ENSMUSG00000094306	Gm24924	3.03445	0.0378172	0.358091	0.47692	0.769842	12	blood
ENSMUSG00000094307	Btbd35f28	0.100614	-0.0242247	0.358952	0.80958	NA	12	blood
ENSMUSG00000094311	Rfpl4b	0	NA	NA	NA	NA	12	blood
ENSMUSG00000094314	Gm4301	0	NA	NA	NA	NA	12	blood
ENSMUSG00000094315	Igkv4-78	0.46133	0.0254485	0.357072	0.671876	NA	12	blood
ENSMUSG00000094317	Gm6660	0	NA	NA	NA	NA	12	blood
ENSMUSG00000094318	Gm13144	0	NA	NA	NA	NA	12	blood
ENSMUSG00000094319	Igkv4-54	0.0844804	0.0215831	0.35876	0.789972	NA	12	blood
ENSMUSG00000094320	Chchd2-ps	0.435287	-0.0137055	0.357255	0.723287	NA	12	blood
ENSMUSG00000094321	Defa-ps5	0	NA	NA	NA	NA	12	blood
ENSMUSG00000094322	Ighv9-4	2.70904	-0.0283749	0.350515	0.724185	0.902178	12	blood
ENSMUSG00000094323	Gm15256	0	NA	NA	NA	NA	12	blood
ENSMUSG00000094325	Gm20831	0	NA	NA	NA	NA	12	blood
ENSMUSG00000094326	Gm10045	0.855723	0.0394148	0.361478	0.288599	NA	12	blood
ENSMUSG00000094328	Tdpoz9	0.382802	-0.00400836	0.356039	0.816744	NA	12	blood
ENSMUSG00000094334	Fabp5l2	0	NA	NA	NA	NA	12	blood
ENSMUSG00000094335	Igkv1-117	14.4494	0.189466	0.320394	0.318641	0.652556	12	blood
ENSMUSG00000094337	NA	0.726767	0.00441001	0.356502	0.917388	NA	12	blood
ENSMUSG00000094338	H2bc13	232.863	-0.356842	0.391338	0.101929	0.384116	12	blood
ENSMUSG00000094344	Gm11942	0.141712	0.0244225	0.359045	0.790467	NA	12	blood
ENSMUSG00000094345	Igkv14-126	13.7291	-0.10011	0.322268	0.538648	0.808691	12	blood
ENSMUSG00000094347	Or6c208	6.93049	-0.00630859	0.317678	0.964396	0.989683	12	blood
ENSMUSG00000094349	Gm8082	0	NA	NA	NA	NA	12	blood
ENSMUSG00000094353	Or8g50	0	NA	NA	NA	NA	12	blood
ENSMUSG00000094354	Gm21882	0	NA	NA	NA	NA	12	blood
ENSMUSG00000094356	Igkv8-28	1.96814	0.135917	0.368398	0.289974	0.627079	12	blood
ENSMUSG00000094358	Gm14370	0	NA	NA	NA	NA	12	blood
ENSMUSG00000094362	Defa33	0	NA	NA	NA	NA	12	blood
ENSMUSG00000094365	Gm21982	6.54194	-0.097235	0.37168	0.17095	0.49556	12	blood
ENSMUSG00000094370	Gm3373	0.671359	0.0359449	0.358185	0.385545	NA	12	blood
ENSMUSG00000094374	Gm5435	0	NA	NA	NA	NA	12	blood
ENSMUSG00000094378	Gm15097	0	NA	NA	NA	NA	12	blood
ENSMUSG00000094379	Vmn1r202	0.467012	-0.0343758	0.358515	0.571506	NA	12	blood
ENSMUSG00000094380	Or8b1b	0.23246	0.0316943	0.359937	0.577169	NA	12	blood
ENSMUSG00000094383	NA	0.496742	0.0381818	0.361097	0.392981	NA	12	blood
ENSMUSG00000094385	Vmn1r123	0	NA	NA	NA	NA	12	blood
ENSMUSG00000094391	Btbd35f29	0	NA	NA	NA	NA	12	blood
ENSMUSG00000094392	Gm3788	0	NA	NA	NA	NA	12	blood
ENSMUSG00000094396	Vmn2r124	0.303771	-0.0198358	0.357872	0.742472	NA	12	blood
ENSMUSG00000094401	Gm14365	0	NA	NA	NA	NA	12	blood
ENSMUSG00000094404	Gm21776	0	NA	NA	NA	NA	12	blood
ENSMUSG00000094409	Vmn2r-ps23	0	NA	NA	NA	NA	12	blood
ENSMUSG00000094410	Zbed6	909.415	0.257382	0.212982	0.140831	0.449813	12	blood
ENSMUSG00000094412	Obox4-ps16	0	NA	NA	NA	NA	12	blood
ENSMUSG00000094413	Trav15n-1	0.285544	-0.00787712	0.357183	0.936265	NA	12	blood
ENSMUSG00000094416	Obox4-ps11	0.288079	0.00488017	0.356705	0.924921	NA	12	blood
ENSMUSG00000094417	Gm13243	0	NA	NA	NA	NA	12	blood
ENSMUSG00000094420	Igkv10-96	13.3084	0.295956	0.444544	0.114268	0.407448	12	blood
ENSMUSG00000094421	Gm20778	1.13973	0.0736423	0.367822	0.160775	NA	12	blood
ENSMUSG00000094422	Or5ac23	0	NA	NA	NA	NA	12	blood
ENSMUSG00000094423	Gm7950	0	NA	NA	NA	NA	12	blood
ENSMUSG00000094424	Gm7386	0	NA	NA	NA	NA	12	blood
ENSMUSG00000094426	Or5p6	0.305838	0.00844312	0.35639	0.931773	NA	12	blood
ENSMUSG00000094427	Gm15143	0.0836358	0.0215156	0.358754	0.790757	NA	12	blood
ENSMUSG00000094429	Gm19965	0	NA	NA	NA	NA	12	blood
ENSMUSG00000094430	Smbd1	0.133626	-0.0231508	0.358918	0.915446	NA	12	blood
ENSMUSG00000094433	Igkv5-43	4.37724	0.100209	0.348258	0.442311	0.744601	12	blood
ENSMUSG00000094436	Gm16327	0	NA	NA	NA	NA	12	blood
ENSMUSG00000094437	Gm9830	34.5128	0.0330817	0.347908	0.72691	0.903391	12	blood
ENSMUSG00000094439	Gm21969	0.108184	-0.0246948	0.359002	0.798043	NA	12	blood
ENSMUSG00000094441	Zfp955a	205.364	-0.0190691	0.24061	0.91348	0.973549	12	blood
ENSMUSG00000094443	Sgo2b	0	NA	NA	NA	NA	12	blood
ENSMUSG00000094445	Ccdc179	0	NA	NA	NA	NA	12	blood
ENSMUSG00000094446	Gm6344	0.338781	-0.0172305	0.357543	0.751998	NA	12	blood
ENSMUSG00000094447	9430069I07Rik	0.0423852	-0.0167971	0.358441	0.937762	NA	12	blood
ENSMUSG00000094449	Or8g55	0	NA	NA	NA	NA	12	blood
ENSMUSG00000094460	Gm21560	0.16937	0.0285969	0.359484	0.651437	NA	12	blood
ENSMUSG00000094461	Or8b36	0	NA	NA	NA	NA	12	blood
ENSMUSG00000094463	Gm8546	0	NA	NA	NA	NA	12	blood
ENSMUSG00000094464	Or1j11	0	NA	NA	NA	NA	12	blood
ENSMUSG00000094468	Trav6-4	0.0799078	0.0212608	0.358732	0.790953	NA	12	blood
ENSMUSG00000094474	NA	0	NA	NA	NA	NA	12	blood
ENSMUSG00000094475	Gm11007	86.8249	0.355984	0.560937	0.0487792	0.262971	12	blood
ENSMUSG00000094478	Igkv3-3	0.165207	0.0284069	0.359457	0.656888	NA	12	blood
ENSMUSG00000094482	Vmn2r-ps8	0	NA	NA	NA	NA	12	blood
ENSMUSG00000094483	Purb	1737.21	0.318405	0.152783	0.0213217	0.162463	12	blood
ENSMUSG00000094484	Gm21244	0.278765	-0.0151481	0.357359	0.805724	NA	12	blood
ENSMUSG00000094485	Gm11322	0	NA	NA	NA	NA	12	blood
ENSMUSG00000094488	Or1e33	0.214592	0.0266094	0.359306	0.793809	NA	12	blood
ENSMUSG00000094491	Igkv1-133	0.366524	0.020474	0.357063	0.761666	NA	12	blood
ENSMUSG00000094493	Or2ag18	0	NA	NA	NA	NA	12	blood
ENSMUSG00000094496	Or6c66b	0.036413	-0.0156774	0.35839	0.967173	NA	12	blood
ENSMUSG00000094497	Gm8210	0.557284	0.00509668	0.354374	0.821329	NA	12	blood
ENSMUSG00000094499	Vmn2r-ps104	0	NA	NA	NA	NA	12	blood
ENSMUSG00000094500	Smim18	0.188615	-0.0044631	0.356888	0.948901	NA	12	blood
ENSMUSG00000094501	Vmn1r-ps73	0	NA	NA	NA	NA	12	blood
ENSMUSG00000094502	Ighv1-69	9.12089	0.0822158	0.311118	0.624663	0.85474	12	blood
ENSMUSG00000094504	Foxl3	0	NA	NA	NA	NA	12	blood
ENSMUSG00000094505	Ighv8-6	1.4014	0.217844	0.442217	0.044294	NA	12	blood
ENSMUSG00000094507	Gm21913	0	NA	NA	NA	NA	12	blood
ENSMUSG00000094509	Ighv14-1	2.52798	-0.035309	0.348699	0.703796	0.892765	12	blood
ENSMUSG00000094511	Gm21693	0	NA	NA	NA	NA	12	blood
ENSMUSG00000094514	NA	0	NA	NA	NA	NA	12	blood
ENSMUSG00000094520	Or51q1	0.739783	0.0501585	0.361709	0.341972	NA	12	blood
ENSMUSG00000094525	Trbv12-2	17.1283	-0.160965	0.35626	0.311164	0.646789	12	blood
ENSMUSG00000094526	Gm21451	0.478809	-0.00569555	0.356912	0.851438	NA	12	blood
ENSMUSG00000094529	Gm21744	0	NA	NA	NA	NA	12	blood
ENSMUSG00000094530	Gm21399	0.341685	-0.00296366	0.354606	0.981881	NA	12	blood
ENSMUSG00000094531	Or52e8	0.251472	0.0112493	0.357269	0.904632	NA	12	blood
ENSMUSG00000094533	Ighv11-1	0.522098	-0.0327801	0.3585	0.652752	NA	12	blood
ENSMUSG00000094534	Gm20945	0	NA	NA	NA	NA	12	blood
ENSMUSG00000094535	Or7g31	0	NA	NA	NA	NA	12	blood
ENSMUSG00000094539	Or5h23	0	NA	NA	NA	NA	12	blood
ENSMUSG00000094542	Vmn1r149	0	NA	NA	NA	NA	12	blood
ENSMUSG00000094543	Gm8212	0	NA	NA	NA	NA	12	blood
ENSMUSG00000094545	Vmn1r101	0	NA	NA	NA	NA	12	blood
ENSMUSG00000094546	Ighv1-26	35.9242	-0.0331195	0.289776	0.846292	0.949528	12	blood
ENSMUSG00000094552	Ighd3-2	0	NA	NA	NA	NA	12	blood
ENSMUSG00000094553	Vmn1r50	0	NA	NA	NA	NA	12	blood
ENSMUSG00000094555	Obox4-ps6	0	NA	NA	NA	NA	12	blood
ENSMUSG00000094556	Gm20821	0	NA	NA	NA	NA	12	blood
ENSMUSG00000094557	Rpl35a-ps7	0	NA	NA	NA	NA	12	blood
ENSMUSG00000094558	Btbd35f11	0	NA	NA	NA	NA	12	blood
ENSMUSG00000094559	Cyp2d34	0.193908	0.0153469	0.357504	0.803873	NA	12	blood
ENSMUSG00000094560	Pramel39-ps	0.132519	-0.0230952	0.358912	0.916251	NA	12	blood
ENSMUSG00000094561	Ighv1-22	9.85585	0.121702	0.315701	0.48439	0.7742	12	blood
ENSMUSG00000094562	Trav13-4-dv7	1.2643	0.0646047	0.355547	0.475217	NA	12	blood
ENSMUSG00000094566	Gm12620	0.150796	-0.0279174	0.359372	0.731383	NA	12	blood
ENSMUSG00000094568	Smarce1-ps1	0	NA	NA	NA	NA	12	blood
ENSMUSG00000094569	Trbd2	0	NA	NA	NA	NA	12	blood
ENSMUSG00000094570	Gm20931	0	NA	NA	NA	NA	12	blood
ENSMUSG00000094574	Gm15027	0	NA	NA	NA	NA	12	blood
ENSMUSG00000094575	Gm20738	0	NA	NA	NA	NA	12	blood
ENSMUSG00000094578	Gm3187	0	NA	NA	NA	NA	12	blood
ENSMUSG00000094582	Gm7736	0	NA	NA	NA	NA	12	blood
ENSMUSG00000094584	Ms4a18	0	NA	NA	NA	NA	12	blood
ENSMUSG00000094586	Vmn1r41	0	NA	NA	NA	NA	12	blood
ENSMUSG00000094588	Or8c20	0.308961	-0.0321577	0.360026	0.655195	NA	12	blood
ENSMUSG00000094589	Vmn1r118	0	NA	NA	NA	NA	12	blood
ENSMUSG00000094590	Gm3629	0.0818599	0.0213715	0.358742	0.792434	NA	12	blood
ENSMUSG00000094592	Samt1d	0	NA	NA	NA	NA	12	blood
ENSMUSG00000094594	Tpd52-ps	0.210247	-0.0257003	0.3592	0.908124	NA	12	blood
ENSMUSG00000094595	Fsbp	2.97923	-0.370738	0.632459	0.0265874	0.185148	12	blood
ENSMUSG00000094596	Btbd35f20	0	NA	NA	NA	NA	12	blood
ENSMUSG00000094597	Gm4810	0.0845895	0.0215326	0.358756	0.79374	NA	12	blood
ENSMUSG00000094601	Gm5926	0.309231	0.00696191	0.356773	0.892301	NA	12	blood
ENSMUSG00000094602	Vmn1r169	0	NA	NA	NA	NA	12	blood
ENSMUSG00000094606	Vmn2r50	0	NA	NA	NA	NA	12	blood
ENSMUSG00000094607	Trav12d-3	0.853359	-0.0736075	0.368292	0.172303	NA	12	blood
ENSMUSG00000094612	Or5p1	0	NA	NA	NA	NA	12	blood
ENSMUSG00000094613	A630076J17Rik	0.161329	0.028278	0.35944	0.66065	NA	12	blood
ENSMUSG00000094615	Gm4899	0.230955	-0.0304785	0.359748	0.678863	NA	12	blood
ENSMUSG00000094616	Gm20888	0	NA	NA	NA	NA	12	blood
ENSMUSG00000094618	Gm13271	0	NA	NA	NA	NA	12	blood
ENSMUSG00000094619	Trav14d-3-dv8	5.6218	0.00115442	0.328106	0.994859	0.99785	12	blood
ENSMUSG00000094622	Gm3055	60.5285	0.0609753	0.331618	0.664316	0.874666	12	blood
ENSMUSG00000094623	Gm21737	0	NA	NA	NA	NA	12	blood
ENSMUSG00000094624	Gm4836	0	NA	NA	NA	NA	12	blood
ENSMUSG00000094626	Tmem121b	8.42384	-0.327473	0.437937	0.104145	0.387736	12	blood
ENSMUSG00000094627	Gm10182	0	NA	NA	NA	NA	12	blood
ENSMUSG00000094628	Gm3252	0	NA	NA	NA	NA	12	blood
ENSMUSG00000094632	Gm10310	0.250366	0.0321747	0.360018	0.562522	NA	12	blood
ENSMUSG00000094634	Gm3468	0.863758	-0.000101507	0.356135	0.995535	NA	12	blood
ENSMUSG00000094635	Gm7104	0.213901	0.0265886	0.359303	0.794062	NA	12	blood
ENSMUSG00000094637	Vmn1r204	0.860237	0.0384831	0.36128	0.517983	NA	12	blood
ENSMUSG00000094638	Gm21972	0.261671	0.0324836	0.360071	0.553159	NA	12	blood
ENSMUSG00000094643	Gm8303	0	NA	NA	NA	NA	12	blood
ENSMUSG00000094647	Gm21650	0	NA	NA	NA	NA	12	blood
ENSMUSG00000094648	Gm13287	0	NA	NA	NA	NA	12	blood
ENSMUSG00000094649	Mplkipl1	0	NA	NA	NA	NA	12	blood
ENSMUSG00000094651	Gal3st2	2.39353	0.0138698	0.354486	0.747128	0.911306	12	blood
ENSMUSG00000094652	Ighv1-42	5.37128	0.18897	0.415267	0.0846997	0.351359	12	blood
ENSMUSG00000094658	Rbmy	0	NA	NA	NA	NA	12	blood
ENSMUSG00000094660	Gm21394	0	NA	NA	NA	NA	12	blood
ENSMUSG00000094662	Defa36	0	NA	NA	NA	NA	12	blood
ENSMUSG00000094669	Or2a54	0	NA	NA	NA	NA	12	blood
ENSMUSG00000094672	Vmn2r25	0.360625	0.0166721	0.357568	0.694268	NA	12	blood
ENSMUSG00000094673	Or7a38	0.169429	0.0285995	0.359484	0.651362	NA	12	blood
ENSMUSG00000094676	Gm10105	0	NA	NA	NA	NA	12	blood
ENSMUSG00000094678	Or7e166	0.121585	-0.0220649	0.358812	0.954492	NA	12	blood
ENSMUSG00000094679	Gm21721	0	NA	NA	NA	NA	12	blood
ENSMUSG00000094680	Vmn1r121	0	NA	NA	NA	NA	12	blood
ENSMUSG00000094682	Gm6902	0.1836	0.0292089	0.359571	0.633758	NA	12	blood
ENSMUSG00000094683	Ap3m1-ps	1.02632	-0.0938014	0.368109	0.251055	NA	12	blood
ENSMUSG00000094684	Gm16456	0	NA	NA	NA	NA	12	blood
ENSMUSG00000094685	Gm5900	0	NA	NA	NA	NA	12	blood
ENSMUSG00000094686	Ccl21a	1.65243	-0.0801828	0.370093	0.110541	NA	12	blood
ENSMUSG00000094687	Defa25	0	NA	NA	NA	NA	12	blood
ENSMUSG00000094689	Ighv1-81	10.4995	0.110753	0.315776	0.517213	0.796753	12	blood
ENSMUSG00000094690	1600014C23Rik	0.203999	-0.0288624	0.359527	0.739412	NA	12	blood
ENSMUSG00000094692	Or11g1	0.0580974	-0.0186267	0.358545	0.916803	NA	12	blood
ENSMUSG00000094693	Gm4726	0.0582147	-0.018642	0.358546	0.916562	NA	12	blood
ENSMUSG00000094694	Ighv1-9	9.72585	0.160063	0.350147	0.332991	0.665877	12	blood
ENSMUSG00000094695	Gm21953	0	NA	NA	NA	NA	12	blood
ENSMUSG00000094696	Gm6632	0	NA	NA	NA	NA	12	blood
ENSMUSG00000094698	Gm14596	0	NA	NA	NA	NA	12	blood
ENSMUSG00000094699	Gm28637	0	NA	NA	NA	NA	12	blood
ENSMUSG00000094700	Vmn1r158	0.0844734	0.0215234	0.358755	0.793847	NA	12	blood
ENSMUSG00000094701	Or8b51	0.119753	0.00379414	0.357075	0.935824	NA	12	blood
ENSMUSG00000094706	Gm10338	0	NA	NA	NA	NA	12	blood
ENSMUSG00000094707	A830019P07Rik	0.423365	0.00343804	0.356202	0.926133	NA	12	blood
ENSMUSG00000094712	Gm15099	0	NA	NA	NA	NA	12	blood
ENSMUSG00000094714	Gm16430	0.0878427	0.0217861	0.358779	0.79079	NA	12	blood
ENSMUSG00000094715	Gm17078	0	NA	NA	NA	NA	12	blood
ENSMUSG00000094719	Gm5108	0	NA	NA	NA	NA	12	blood
ENSMUSG00000094721	Or5b108	0	NA	NA	NA	NA	12	blood
ENSMUSG00000094724	Rnaset2b	972.671	-0.152809	0.237258	0.398754	0.716058	12	blood
ENSMUSG00000094725	Gm15251	0.279385	-0.00784014	0.357181	0.939027	NA	12	blood
ENSMUSG00000094732	1500015L24Rik	1.27586	0.0588585	0.365348	0.114667	NA	12	blood
ENSMUSG00000094733	Csta3	0.411993	0.0267119	0.356016	0.700148	NA	12	blood
ENSMUSG00000094734	Or6c209	0	NA	NA	NA	NA	12	blood
ENSMUSG00000094735	Vmn1r95	0	NA	NA	NA	NA	12	blood
ENSMUSG00000094736	Gm4073	0.193062	-0.0251385	0.359134	0.916378	NA	12	blood
ENSMUSG00000094737	Gm17045	0.365315	-8.88243e-06	0.356788	0.868062	NA	12	blood
ENSMUSG00000094739	Gm20806	0	NA	NA	NA	NA	12	blood
ENSMUSG00000094741	NA	1.07065	0.0405485	0.361751	0.239923	NA	12	blood
ENSMUSG00000094743	Mup-ps7	0	NA	NA	NA	NA	12	blood
ENSMUSG00000094745	Or8g34	0	NA	NA	NA	NA	12	blood
ENSMUSG00000094746	Gm20916	0	NA	NA	NA	NA	12	blood
ENSMUSG00000094747	Or4f14b	1.78849	0.0763578	0.364008	0.293676	NA	12	blood
ENSMUSG00000094752	Vmn2r-ps129	0.0808236	0.0212859	0.358734	0.79343	NA	12	blood
ENSMUSG00000094755	Or5b101	0	NA	NA	NA	NA	12	blood
ENSMUSG00000094757	Vmn1r242	0.0814521	0.0213213	0.358736	0.793991	NA	12	blood
ENSMUSG00000094758	Trav13d-2	3.34781	-0.0904541	0.338309	0.525017	0.800869	12	blood
ENSMUSG00000094762	Gm10670	0	NA	NA	NA	NA	12	blood
ENSMUSG00000094763	Gm1647	0.315019	-0.000290438	0.356001	0.99065	NA	12	blood
ENSMUSG00000094764	Or1j17	0	NA	NA	NA	NA	12	blood
ENSMUSG00000094766	Trav7-4	2.91088	-0.0358666	0.343218	0.738941	0.908506	12	blood
ENSMUSG00000094767	Gm8402	0	NA	NA	NA	NA	12	blood
ENSMUSG00000094771	Gm23860	0	NA	NA	NA	NA	12	blood
ENSMUSG00000094772	Rpl29-ps2	0.460086	-0.0349654	0.360539	0.554975	NA	12	blood
ENSMUSG00000094773	Gm21812	0	NA	NA	NA	NA	12	blood
ENSMUSG00000094775	Gm2759	0	NA	NA	NA	NA	12	blood
ENSMUSG00000094777	H2ac24	2396.83	-0.0663401	0.267253	0.703284	0.892673	12	blood
ENSMUSG00000094778	Or8c8	0	NA	NA	NA	NA	12	blood
ENSMUSG00000094782	Gm21256	0	NA	NA	NA	NA	12	blood
ENSMUSG00000094784	Gm8122	0	NA	NA	NA	NA	12	blood
ENSMUSG00000094786	Gm14403	25.411	0.0448867	0.33159	0.740868	0.908983	12	blood
ENSMUSG00000094787	Ighv1-54	4.91821	-0.0376071	0.319274	0.800494	0.934033	12	blood
ENSMUSG00000094789	Gm28490	0	NA	NA	NA	NA	12	blood
ENSMUSG00000094790	Gm6625	0	NA	NA	NA	NA	12	blood
ENSMUSG00000094791	NA	0	NA	NA	NA	NA	12	blood
ENSMUSG00000094792	Trav10d	0.252883	-0.0141337	0.35687	0.826898	NA	12	blood
ENSMUSG00000094793	Mup12	3.98473	-0.0798906	0.371786	0.0218613	0.164792	12	blood
ENSMUSG00000094794	Gm6019	0.058912	-0.0187367	0.358552	0.915061	NA	12	blood
ENSMUSG00000094796	BC147527	171.615	-0.579234	0.302057	0.0111327	0.108814	12	blood
ENSMUSG00000094797	Igkv6-15	7.90031	0.18961	0.370772	0.248929	0.587697	12	blood
ENSMUSG00000094799	NA	0	NA	NA	NA	NA	12	blood
ENSMUSG00000094802	Samt1	0	NA	NA	NA	NA	12	blood
ENSMUSG00000094804	Gm21977	0.132094	-0.0230737	0.35891	0.916562	NA	12	blood
ENSMUSG00000094805	Or9e1	0	NA	NA	NA	NA	12	blood
ENSMUSG00000094806	Cyp2d10	1402.91	-0.0471316	0.356261	0.496269	0.783441	12	blood
ENSMUSG00000094808	1810009J06Rik	0	NA	NA	NA	NA	12	blood
ENSMUSG00000094810	Or8b44	0	NA	NA	NA	NA	12	blood
ENSMUSG00000094811	Gm21103	0.232277	-0.0313769	0.359879	0.636299	NA	12	blood
ENSMUSG00000094813	Gm20777	0	NA	NA	NA	NA	12	blood
ENSMUSG00000094814	Gm21973	0	NA	NA	NA	NA	12	blood
ENSMUSG00000094818	Defa32	0	NA	NA	NA	NA	12	blood
ENSMUSG00000094819	Or13a20	0	NA	NA	NA	NA	12	blood
ENSMUSG00000094822	Or52a20	0.549448	0.0373585	0.361019	0.374498	NA	12	blood
ENSMUSG00000094827	Gm5327	0	NA	NA	NA	NA	12	blood
ENSMUSG00000094828	Trav3-3	1.87808	0.0477273	0.349645	0.611457	NA	12	blood
ENSMUSG00000094829	Gm21809	0	NA	NA	NA	NA	12	blood
ENSMUSG00000094832	Gm21846	0.298142	0.00875816	0.356443	0.761232	NA	12	blood
ENSMUSG00000094836	NA	0	NA	NA	NA	NA	12	blood
ENSMUSG00000094838	Gm20828	0	NA	NA	NA	NA	12	blood
ENSMUSG00000094840	Muc3a	0.977609	0.0316375	0.359231	0.462222	NA	12	blood
ENSMUSG00000094841	Gm10610	0.109547	-0.0248905	0.359023	0.79357	NA	12	blood
ENSMUSG00000094843	Ppp1r2-ps1	0.275998	-0.0309728	0.359842	0.703638	NA	12	blood
ENSMUSG00000094845	Tmem95	1.05458	0.0591318	0.363956	0.22615	NA	12	blood
ENSMUSG00000094846	Or5b123	0.359576	-0.0328947	0.360166	0.661109	NA	12	blood
ENSMUSG00000094849	Vmn2r-ps18	0	NA	NA	NA	NA	12	blood
ENSMUSG00000094852	Gm9034	0.171916	0.0287105	0.3595	0.648169	NA	12	blood
ENSMUSG00000094854	Gm5334	0	NA	NA	NA	NA	12	blood
ENSMUSG00000094855	NA	0	NA	NA	NA	NA	12	blood
ENSMUSG00000094858	Or4k47	0.313421	-0.032601	0.360098	0.58781	NA	12	blood
ENSMUSG00000094860	Btbd35f27	0	NA	NA	NA	NA	12	blood
ENSMUSG00000094861	Mageb6b1	0	NA	NA	NA	NA	12	blood
ENSMUSG00000094862	Ighv1-56	0.109857	-0.0218403	0.358793	0.932199	NA	12	blood
ENSMUSG00000094864	Gm17521	0	NA	NA	NA	NA	12	blood
ENSMUSG00000094865	Gm7426	0	NA	NA	NA	NA	12	blood
ENSMUSG00000094868	Dlx6os2	0.13145	-0.023041	0.358907	0.917035	NA	12	blood
ENSMUSG00000094870	Zfp131	986.388	0.0969799	0.222577	0.577928	0.831982	12	blood
ENSMUSG00000094872	Igkv9-120	5.78264	0.0159628	0.32288	0.912523	0.973239	12	blood
ENSMUSG00000094873	Gm13812	0.0853383	0.0215918	0.358761	0.793051	NA	12	blood
ENSMUSG00000094874	NA	0	NA	NA	NA	NA	12	blood
ENSMUSG00000094876	Btbd35f18	0	NA	NA	NA	NA	12	blood
ENSMUSG00000094878	Or2g7	0.288032	-0.018026	0.357027	0.820877	NA	12	blood
ENSMUSG00000094879	Vmn1r129	0	NA	NA	NA	NA	12	blood
ENSMUSG00000094881	H2al2c	0	NA	NA	NA	NA	12	blood
ENSMUSG00000094884	Or12d15	0.145097	-0.0276057	0.359331	0.739218	NA	12	blood
ENSMUSG00000094885	Ott	0	NA	NA	NA	NA	12	blood
ENSMUSG00000094886	Gm10784	0	NA	NA	NA	NA	12	blood
ENSMUSG00000094887	NA	1.25375	0.0148021	0.356924	0.723749	NA	12	blood
ENSMUSG00000094891	Or10h1b	0	NA	NA	NA	NA	12	blood
ENSMUSG00000094892	Vmn2r101	0	NA	NA	NA	NA	12	blood
ENSMUSG00000094893	Gm4791	0.0503353	-0.0178853	0.3585	0.916728	NA	12	blood
ENSMUSG00000094898	Vmn1r201	0.182867	0.013815	0.357381	0.819916	NA	12	blood
ENSMUSG00000094902	Igkv10-95	1.4593	0.091144	0.353846	0.430272	NA	12	blood
ENSMUSG00000094910	D430019H16Rik	30.6538	0.156141	0.351743	0.333638	0.666539	12	blood
ENSMUSG00000094911	Gm21921	0	NA	NA	NA	NA	12	blood
ENSMUSG00000094913	Gm9507	0.067859	-0.0198115	0.358626	0.892671	NA	12	blood
ENSMUSG00000094914	Trav9d-2	0.472463	0.00472112	0.355685	0.970101	NA	12	blood
ENSMUSG00000094915	NA	1.68466	0.0222906	0.352161	0.758791	NA	12	blood
ENSMUSG00000094918	Gm8765	0.143234	0.00388153	0.357054	0.938398	NA	12	blood
ENSMUSG00000094920	Gm6605	0.131531	0.00483803	0.357087	0.937076	NA	12	blood
ENSMUSG00000094921	Vmn2r112	0.142078	5.32820266675899e-05	0.357015	0.937115	NA	12	blood
ENSMUSG00000094925	Gm5798	0	NA	NA	NA	NA	12	blood
ENSMUSG00000094926	Gm16533	0	NA	NA	NA	NA	12	blood
ENSMUSG00000094928	1700122O11Rik	0	NA	NA	NA	NA	12	blood
ENSMUSG00000094929	Gm3526	0	NA	NA	NA	NA	12	blood
ENSMUSG00000094930	Igkv6-25	3.33071	0.185441	0.39271	0.181076	0.508553	12	blood
ENSMUSG00000094931	Vmn1r160	0.614202	0.0173128	0.357414	0.54808	NA	12	blood
ENSMUSG00000094932	Gm2007	35.3319	0.0470217	0.361758	0.243286	0.581642	12	blood
ENSMUSG00000094935	Gm9726	3.09394	0.0772114	0.370808	0.0273911	0.189049	12	blood
ENSMUSG00000094936	Rbm4	11631.7	-0.0039424	0.26911	0.988485	0.996105	12	blood
ENSMUSG00000094939	Gm21773	0	NA	NA	NA	NA	12	blood
ENSMUSG00000094940	Ighv1-84	1.30544	-0.0414323	0.35619	0.541678	NA	12	blood
ENSMUSG00000094941	Gm15093	0.497693	0.039659	0.361287	0.383501	NA	12	blood
ENSMUSG00000094942	Gm3604	37.8307	0.261747	0.310848	0.194177	0.525074	12	blood
ENSMUSG00000094945	Rhox4a2	0.294302	-0.0333174	0.360211	0.57822	NA	12	blood
ENSMUSG00000094948	Gm21286	0	NA	NA	NA	NA	12	blood
ENSMUSG00000094950	Vmn2r66	0.250944	-0.0132139	0.356829	0.83939	NA	12	blood
ENSMUSG00000094951	Ighv5-6	5.92593	-0.165837	0.378755	0.236225	0.574648	12	blood
ENSMUSG00000094954	Gm8011	0	NA	NA	NA	NA	12	blood
ENSMUSG00000094955	Gm3699	0	NA	NA	NA	NA	12	blood
ENSMUSG00000094957	Ighd5-5	0	NA	NA	NA	NA	12	blood
ENSMUSG00000094964	Gm15101	0	NA	NA	NA	NA	12	blood
ENSMUSG00000094966	Trav9-2	1.99962	0.00694121	0.348973	0.935153	0.979407	12	blood
ENSMUSG00000094967	Obox4-ps18	0	NA	NA	NA	NA	12	blood
ENSMUSG00000094970	Or8g26	0.313979	-0.0329638	0.360185	0.617836	NA	12	blood
ENSMUSG00000094973	Eif4a3l1	0	NA	NA	NA	NA	12	blood
ENSMUSG00000094974	Rps19-ps2	1.19408	-0.0795488	0.359287	0.35146	NA	12	blood
ENSMUSG00000094975	Gm14595	0	NA	NA	NA	NA	12	blood
ENSMUSG00000094978	Scgb1b20	0	NA	NA	NA	NA	12	blood
ENSMUSG00000094985	Topaz1	0.248219	0.00710912	0.356457	0.903374	NA	12	blood
ENSMUSG00000094986	Or5b102	0	NA	NA	NA	NA	12	blood
ENSMUSG00000094989	Rpl9-ps4	2.60855	0.285747	0.486372	0.0682295	0.315599	12	blood
ENSMUSG00000094991	Gm21718	0	NA	NA	NA	NA	12	blood
ENSMUSG00000094992	Fbxw25	0	NA	NA	NA	NA	12	blood
ENSMUSG00000094993	Igkv4-51	0.852892	-0.0223861	0.354547	0.560119	NA	12	blood
ENSMUSG00000094995	Pate3	0	NA	NA	NA	NA	12	blood
ENSMUSG00000095002	Or6c66	0.177334	0.0295295	0.359598	0.640617	NA	12	blood
ENSMUSG00000095003	Gm25173	0	NA	NA	NA	NA	12	blood
ENSMUSG00000095005	Astx6	0	NA	NA	NA	NA	12	blood
ENSMUSG00000095007	Igkv12-41	2.86005	-0.064994	0.358787	NA	NA	12	blood
ENSMUSG00000095011	Gm20838	0	NA	NA	NA	NA	12	blood
ENSMUSG00000095015	Gm16434	0.0814452	0.0213374	0.358739	0.792831	NA	12	blood
ENSMUSG00000095019	NA	0	NA	NA	NA	NA	12	blood
ENSMUSG00000095024	Gm5458	0	NA	NA	NA	NA	12	blood
ENSMUSG00000095026	Gm3336	0.158486	0.00296029	0.357025	0.941963	NA	12	blood
ENSMUSG00000095028	Sirpb1b	365.57	0.0926304	0.325055	0.556049	0.819144	12	blood
ENSMUSG00000095029	Gm36079	0.19643	-0.0252526	0.359147	0.914704	NA	12	blood
ENSMUSG00000095030	Or10g3b	0.0455054	-0.0170632	0.358454	0.940871	NA	12	blood
ENSMUSG00000095032	Gm21310	0	NA	NA	NA	NA	12	blood
ENSMUSG00000095034	Gm17577	0	NA	NA	NA	NA	12	blood
ENSMUSG00000095040	1700001J03Rik	3.66871	0.0212537	0.336606	0.854096	0.952413	12	blood
ENSMUSG00000095041	NA	708.48	-0.31201	0.328793	0.135699	0.442576	12	blood
ENSMUSG00000095042	Gm12537	2.17802	-0.104367	0.357633	0.385352	0.70561	12	blood
ENSMUSG00000095044	Gm6401	0	NA	NA	NA	NA	12	blood
ENSMUSG00000095048	Gm11239	0	NA	NA	NA	NA	12	blood
ENSMUSG00000095049	Gm21756	0	NA	NA	NA	NA	12	blood
ENSMUSG00000095054	Gm13146	1.2646	0.0777141	0.362728	0.333746	NA	12	blood
ENSMUSG00000095056	Gm3159	0	NA	NA	NA	NA	12	blood
ENSMUSG00000095057	Zfp353-ps	0	NA	NA	NA	NA	12	blood
ENSMUSG00000095061	E030018B13Rik	0.305203	0.00625249	0.356919	0.786897	NA	12	blood
ENSMUSG00000095063	Slx	0	NA	NA	NA	NA	12	blood
ENSMUSG00000095064	Vmn1r135	0	NA	NA	NA	NA	12	blood
ENSMUSG00000095065	Gm5947	0	NA	NA	NA	NA	12	blood
ENSMUSG00000095066	Defa20	0	NA	NA	NA	NA	12	blood
ENSMUSG00000095071	AF067061	5.72998	-0.607669	0.830115	0.0291023	0.195888	12	blood
ENSMUSG00000095074	Pramel42	0.107934	0.0231678	0.358911	0.774743	NA	12	blood
ENSMUSG00000095075	Or6c6	0	NA	NA	NA	NA	12	blood
ENSMUSG00000095078	Gm5866	0	NA	NA	NA	NA	12	blood
ENSMUSG00000095079	Igha	190.241	0.594786	0.436687	0.0251642	0.179578	12	blood
ENSMUSG00000095081	Vmn1r257	0.0802308	0.0212365	0.35873	0.794006	NA	12	blood
ENSMUSG00000095082	Gm15091	0	NA	NA	NA	NA	12	blood
ENSMUSG00000095088	Trav11d	7.35235	-0.00310155	0.347691	0.96752	0.989964	12	blood
ENSMUSG00000095093	Vmn2r111	0.259587	0.032514	0.360076	0.552331	NA	12	blood
ENSMUSG00000095095	Or1e26	0	NA	NA	NA	NA	12	blood
ENSMUSG00000095096	Vmn2r-ps17	0	NA	NA	NA	NA	12	blood
ENSMUSG00000095098	Ccdc85b	212.902	1.09759	0.314315	4.35063435202601e-05	0.00174493	12	blood
ENSMUSG00000095101	Gm13285	2.5307	0.0272935	0.339864	0.805613	0.936293	12	blood
ENSMUSG00000095103	Gm21171	0	NA	NA	NA	NA	12	blood
ENSMUSG00000095104	Esp15	0	NA	NA	NA	NA	12	blood
ENSMUSG00000095105	Edaradd	60.6611	0.174543	0.297993	0.358638	0.68786	12	blood
ENSMUSG00000095107	Vmn2r-ps10	0	NA	NA	NA	NA	12	blood
ENSMUSG00000095110	1700003E24Rik	0	NA	NA	NA	NA	12	blood
ENSMUSG00000095113	Gm3633	0.161732	0.0282971	0.359442	0.660104	NA	12	blood
ENSMUSG00000095115	Itpripl2	478.244	-0.0218492	0.234083	0.900224	0.96857	12	blood
ENSMUSG00000095117	Ighv8-9	0	NA	NA	NA	NA	12	blood
ENSMUSG00000095123	Gm21781	98.1375	0.125068	0.223354	0.479998	0.771544	12	blood
ENSMUSG00000095125	Vmn1r198	1.40796	-0.0518074	0.362048	0.396828	NA	12	blood
ENSMUSG00000095126	Trav6-7-dv9	3.05391	-0.0359548	0.349056	0.691941	0.8873	12	blood
ENSMUSG00000095127	Ighv1-82	22.0458	0.308013	0.421456	0.125933	0.425922	12	blood
ENSMUSG00000095128	Gm5709	0.0502441	-0.0178737	0.358499	0.916956	NA	12	blood
ENSMUSG00000095130	Ighv1-39	11.4022	0.118942	0.321264	0.482627	0.773307	12	blood
ENSMUSG00000095134	Mid1-ps1	38.4174	0.374018	0.461731	0.083281	0.348164	12	blood
ENSMUSG00000095135	Gm21858	0	NA	NA	NA	NA	12	blood
ENSMUSG00000095136	Gm12616	0	NA	NA	NA	NA	12	blood
ENSMUSG00000095138	Or6c35	0	NA	NA	NA	NA	12	blood
ENSMUSG00000095139	Pou3f2	0.314638	-0.0166897	0.357495	0.771811	NA	12	blood
ENSMUSG00000095141	Gm28891	0	NA	NA	NA	NA	12	blood
ENSMUSG00000095143	Hsd3b4	0.0854296	0.021599	0.358762	0.792967	NA	12	blood
ENSMUSG00000095148	Gm20873	0	NA	NA	NA	NA	12	blood
ENSMUSG00000095150	Rps19-ps13	0	NA	NA	NA	NA	12	blood
ENSMUSG00000095153	Gm21095	0	NA	NA	NA	NA	12	blood
ENSMUSG00000095156	Or4k37	0.0591776	0.0191379	0.358565	0.821808	NA	12	blood
ENSMUSG00000095159	Tubb4b-ps1	0.13656	0.0241761	0.359017	0.793362	NA	12	blood
ENSMUSG00000095168	Gm4795	0.368565	-0.0148296	0.356545	0.741571	NA	12	blood
ENSMUSG00000095170	Ighv8-11	0.639786	-0.0230669	0.358177	0.566643	NA	12	blood
ENSMUSG00000095171	Taar7b	0.0842287	0.0215039	0.358753	0.794074	NA	12	blood
ENSMUSG00000095174	Gm20069	11.4763	0.185487	0.320837	0.325676	0.659224	12	blood
ENSMUSG00000095179	Gm21638	0	NA	NA	NA	NA	12	blood
ENSMUSG00000095180	Rhox5	0.340343	0.00428489	0.354837	0.93494	NA	12	blood
ENSMUSG00000095185	Vmn1r-ps75	0	NA	NA	NA	NA	12	blood
ENSMUSG00000095187	Or2y11	0.149754	-0.0278614	0.359365	0.732795	NA	12	blood
ENSMUSG00000095189	Or5b117	0	NA	NA	NA	NA	12	blood
ENSMUSG00000095190	Gm10668	0.750354	0.0097923	0.355514	0.906742	NA	12	blood
ENSMUSG00000095191	Vmn1r249	0	NA	NA	NA	NA	12	blood
ENSMUSG00000095192	Gm21529	0	NA	NA	NA	NA	12	blood
ENSMUSG00000095193	Gm20939	45.9726	-0.123514	0.291587	0.498764	0.78513	12	blood
ENSMUSG00000095194	Or8g22	0.0883614	-0.0208737	0.35871	0.916752	NA	12	blood
ENSMUSG00000095195	Gm3005	0.124599	0.00231176	0.357038	0.955347	NA	12	blood
ENSMUSG00000095196	Gm8305	0	NA	NA	NA	NA	12	blood
ENSMUSG00000095197	Ighv1-59	7.15015	0.0993945	0.339588	0.485872	0.7752	12	blood
ENSMUSG00000095199	Zfp967	91.5186	1.75696	0.399365	6.7046525492787e-07	5.28888587611358e-05	12	blood
ENSMUSG00000095200	Ighv1-7	9.80183	-0.0169766	0.32073	0.905674	0.971	12	blood
ENSMUSG00000095201	Vmn1r91	0.26633	-0.0122924	0.356775	0.909141	NA	12	blood
ENSMUSG00000095202	Gm6100	0	NA	NA	NA	NA	12	blood
ENSMUSG00000095204	Ighv1-52	15.3555	-0.10435	0.33769	0.482167	0.772899	12	blood
ENSMUSG00000095210	Ighv5-9-1	10.0619	0.117903	0.341026	0.4417	0.744165	12	blood
ENSMUSG00000095212	Or5p53	0	NA	NA	NA	NA	12	blood
ENSMUSG00000095213	Gm9944	0.386555	-0.0330287	0.36019	0.710205	NA	12	blood
ENSMUSG00000095217	H2bc15	641.616	-0.312342	0.360358	0.136427	0.443429	12	blood
ENSMUSG00000095218	Or10ak14	0	NA	NA	NA	NA	12	blood
ENSMUSG00000095226	Gm10377	0	NA	NA	NA	NA	12	blood
ENSMUSG00000095231	Gm14297	0	NA	NA	NA	NA	12	blood
ENSMUSG00000095232	Scgb1b19	0	NA	NA	NA	NA	12	blood
ENSMUSG00000095234	Gm21586	0.085645	0.021675	0.358769	0.788903	NA	12	blood
ENSMUSG00000095236	Or2f1b	0.176543	0.02534	0.359149	0.809113	NA	12	blood
ENSMUSG00000095238	Gm4845	0	NA	NA	NA	NA	12	blood
ENSMUSG00000095239	Or5p72	0.134391	0.00523538	0.357098	0.937184	NA	12	blood
ENSMUSG00000095240	Cypt14-ps	0	NA	NA	NA	NA	12	blood
ENSMUSG00000095241	Gm5478	0	NA	NA	NA	NA	12	blood
ENSMUSG00000095242	Gm20834	0	NA	NA	NA	NA	12	blood
ENSMUSG00000095248	Or56a3b	0.178123	-0.0274511	0.359351	0.760822	NA	12	blood
ENSMUSG00000095250	NA	0	NA	NA	NA	NA	12	blood
ENSMUSG00000095253	Zfp799	109.59	-0.209439	0.272828	0.275788	0.613953	12	blood
ENSMUSG00000095257	Scgb1b3	0	NA	NA	NA	NA	12	blood
ENSMUSG00000095258	Gm2163	0.293677	-0.031687	0.359948	0.678345	NA	12	blood
ENSMUSG00000095259	Gm14357	0	NA	NA	NA	NA	12	blood
ENSMUSG00000095261	Gm17391	0	NA	NA	NA	NA	12	blood
ENSMUSG00000095262	Gm21893	0	NA	NA	NA	NA	12	blood
ENSMUSG00000095263	Gm21094	0	NA	NA	NA	NA	12	blood
ENSMUSG00000095266	Gm5225	0	NA	NA	NA	NA	12	blood
ENSMUSG00000095267	Ssty1	0	NA	NA	NA	NA	12	blood
ENSMUSG00000095269	Mir466b-8	0	NA	NA	NA	NA	12	blood
ENSMUSG00000095270	Ifna9	0	NA	NA	NA	NA	12	blood
ENSMUSG00000095273	Vmn1r142	0	NA	NA	NA	NA	12	blood
ENSMUSG00000095274	Obox4-ps27	0.119125	-0.0253761	0.359077	0.781509	NA	12	blood
ENSMUSG00000095275	Vmn1r107	0	NA	NA	NA	NA	12	blood
ENSMUSG00000095276	Gfy	0	NA	NA	NA	NA	12	blood
ENSMUSG00000095277	Rps12-ps22	0	NA	NA	NA	NA	12	blood
ENSMUSG00000095279	Gm10067	0.0500501	-0.017849	0.358498	0.917442	NA	12	blood
ENSMUSG00000095285	Ighv5-9	3.132	-0.107809	0.358009	0.36384	0.692667	12	blood
ENSMUSG00000095286	Or2g25	0	NA	NA	NA	NA	12	blood
ENSMUSG00000095288	Gm7618	0	NA	NA	NA	NA	12	blood
ENSMUSG00000095291	Gm12613	0	NA	NA	NA	NA	12	blood
ENSMUSG00000095293	Gm10058	0	NA	NA	NA	NA	12	blood
ENSMUSG00000095294	Potefam3b	0.733177	0.0111965	0.356694	0.81353	NA	12	blood
ENSMUSG00000095295	Gm3488	0.175871	-0.0254645	0.359169	0.846354	NA	12	blood
ENSMUSG00000095296	Gm8906	0	NA	NA	NA	NA	12	blood
ENSMUSG00000095298	Gm12407	0	NA	NA	NA	NA	12	blood
ENSMUSG00000095300	Gm906	0.396872	0.0246755	0.358466	0.616754	NA	12	blood
ENSMUSG00000095301	Or5p55	0	NA	NA	NA	NA	12	blood
ENSMUSG00000095302	Ssty2	0	NA	NA	NA	NA	12	blood
ENSMUSG00000095304	Plac9	10.2664	-0.073333	0.355262	0.443058	0.745198	12	blood
ENSMUSG00000095307	Gm12573	0	NA	NA	NA	NA	12	blood
ENSMUSG00000095309	Vmn1r125	0	NA	NA	NA	NA	12	blood
ENSMUSG00000095312	Or1e23	0.21784	0.0267062	0.359318	0.792635	NA	12	blood
ENSMUSG00000095315	Zfp1001	80.8605	0.414872	0.200562	0.0154336	0.133602	12	blood
ENSMUSG00000095318	Gm8024	0.25613	0.0323255	0.360043	0.557936	NA	12	blood
ENSMUSG00000095322	Or8g36	0	NA	NA	NA	NA	12	blood
ENSMUSG00000095324	Gm20825	0	NA	NA	NA	NA	12	blood
ENSMUSG00000095325	Zfp870	66.2078	0.066594	0.297296	0.696244	0.889357	12	blood
ENSMUSG00000095327	Gm14996	0	NA	NA	NA	NA	12	blood
ENSMUSG00000095328	Defa-ps6	0	NA	NA	NA	NA	12	blood
ENSMUSG00000095331	Ptma-ps1	0	NA	NA	NA	NA	12	blood
ENSMUSG00000095332	Gm9821	1.72278	0.0181931	0.352403	0.787146	NA	12	blood
ENSMUSG00000095334	Gm21984	1.34896	0.0763	0.366131	0.213473	NA	12	blood
ENSMUSG00000095335	Igkv3-5	0.866834	0.0595673	0.355046	0.505026	NA	12	blood
ENSMUSG00000095338	Igkv3-9	0	NA	NA	NA	NA	12	blood
ENSMUSG00000095339	Zscan4b	0	NA	NA	NA	NA	12	blood
ENSMUSG00000095341	Gm428	0	NA	NA	NA	NA	12	blood
ENSMUSG00000095344	Gm6838	0	NA	NA	NA	NA	12	blood
ENSMUSG00000095345	Gm21821	0	NA	NA	NA	NA	12	blood
ENSMUSG00000095348	Gm3892	1.744	0.033363	0.353439	0.640662	NA	12	blood
ENSMUSG00000095349	Gm26097	0	NA	NA	NA	NA	12	blood
ENSMUSG00000095351	Igkv3-2	3.38206	0.0682554	0.34967	0.519327	0.798302	12	blood
ENSMUSG00000095353	Gm21783	0	NA	NA	NA	NA	12	blood
ENSMUSG00000095360	Gm3594	0	NA	NA	NA	NA	12	blood
ENSMUSG00000095362	Gm14325	72.8138	0.122535	0.314672	0.481398	0.772256	12	blood
ENSMUSG00000095363	Gm4567	0	NA	NA	NA	NA	12	blood
ENSMUSG00000095366	G530011O06Riky	0.645035	-0.0698838	0.364334	0.324214	NA	12	blood
ENSMUSG00000095368	Gm3012	0	NA	NA	NA	NA	12	blood
ENSMUSG00000095369	Gm21859	0.279589	0.0218476	0.357526	0.758344	NA	12	blood
ENSMUSG00000095371	Gm9611	0	NA	NA	NA	NA	12	blood
ENSMUSG00000095377	Or2h1	0.111117	0.0253323	0.359069	0.731401	NA	12	blood
ENSMUSG00000095383	Vmn1r152	0	NA	NA	NA	NA	12	blood
ENSMUSG00000095384	1700001F09Rik	0	NA	NA	NA	NA	12	blood
ENSMUSG00000095385	D630033O11Rik	2.86915	-0.1632	0.403884	0.076408	0.332754	12	blood
ENSMUSG00000095387	Trav6d-4	0.47875	-0.0388371	0.35901	0.525608	NA	12	blood
ENSMUSG00000095390	Or8g2	0	NA	NA	NA	NA	12	blood
ENSMUSG00000095392	Gm7350	0	NA	NA	NA	NA	12	blood
ENSMUSG00000095394	Gm25485	0	NA	NA	NA	NA	12	blood
ENSMUSG00000095401	Or6c6c	0	NA	NA	NA	NA	12	blood
ENSMUSG00000095403	Gm21092	30.7707	0.195209	0.307311	0.307995	0.643884	12	blood
ENSMUSG00000095407	Tmem200c	0.0670879	0.019976	0.358627	0.811923	NA	12	blood
ENSMUSG00000095408	Gm8366	0	NA	NA	NA	NA	12	blood
ENSMUSG00000095409	Gm13043	0	NA	NA	NA	NA	12	blood
ENSMUSG00000095412	Gm5885	0	NA	NA	NA	NA	12	blood
ENSMUSG00000095413	H2al1e	0	NA	NA	NA	NA	12	blood
ENSMUSG00000095416	Ighv1-12	2.82132	-0.0765925	0.337586	0.574752	0.829845	12	blood
ENSMUSG00000095419	Gm14328	0	NA	NA	NA	NA	12	blood
ENSMUSG00000095420	Astx1a	0	NA	NA	NA	NA	12	blood
ENSMUSG00000095423	Gm7375	0	NA	NA	NA	NA	12	blood
ENSMUSG00000095426	Trav6d-5	0.803264	-0.0046596	0.351306	0.960123	NA	12	blood
ENSMUSG00000095427	Rps2-ps6	14.0096	-0.0963441	0.313286	0.558506	0.820665	12	blood
ENSMUSG00000095429	Ighv5-12	2.89089	-0.0156	0.346082	0.867115	0.956967	12	blood
ENSMUSG00000095430	Vmn1r72	1.43465	0.158702	0.404632	0.0482698	NA	12	blood
ENSMUSG00000095432	Zfp748	351.915	0.650769	0.288871	0.00436125	0.0583064	12	blood
ENSMUSG00000095438	Mir133a-1hg	0	NA	NA	NA	NA	12	blood
ENSMUSG00000095440	Fignl2	39.6754	-0.16796	0.359815	0.29264	0.630311	12	blood
ENSMUSG00000095442	Ighv1-4	2.97263	0.0710973	0.336836	0.598864	0.841915	12	blood
ENSMUSG00000095444	Ighd2-4	0	NA	NA	NA	NA	12	blood
ENSMUSG00000095448	Or7e168	0.36551	-0.00716547	0.355902	0.94701	NA	12	blood
ENSMUSG00000095452	Gm20795	0	NA	NA	NA	NA	12	blood
ENSMUSG00000095455	Mup-ps3	0	NA	NA	NA	NA	12	blood
ENSMUSG00000095457	Gvin-ps5	7.10274	-0.212541	0.354863	0.241073	0.579105	12	blood
ENSMUSG00000095460	Vmn2r-ps16	0	NA	NA	NA	NA	12	blood
ENSMUSG00000095462	Gm21725	0	NA	NA	NA	NA	12	blood
ENSMUSG00000095463	Entpd4	320.102	-0.0642699	0.20124	0.69821	0.89001	12	blood
ENSMUSG00000095465	Gm6214	0	NA	NA	NA	NA	12	blood
ENSMUSG00000095466	Gm3015	0.423903	0.034289	0.360413	0.623898	NA	12	blood
ENSMUSG00000095469	Gm21965	0	NA	NA	NA	NA	12	blood
ENSMUSG00000095470	Gm21863	0	NA	NA	NA	NA	12	blood
ENSMUSG00000095474	Cldn34c2	0	NA	NA	NA	NA	12	blood
ENSMUSG00000095475	NA	0.203653	-0.0305051	0.359739	0.663658	NA	12	blood
ENSMUSG00000095478	Gm9824	0	NA	NA	NA	NA	12	blood
ENSMUSG00000095483	Or6c206	0.0499782	-0.0178398	0.358497	0.917623	NA	12	blood
ENSMUSG00000095484	Or5b121	0	NA	NA	NA	NA	12	blood
ENSMUSG00000095486	Vmn2r22	0.142913	0.0250349	0.359113	0.753027	NA	12	blood
ENSMUSG00000095487	Scgb1b21	0	NA	NA	NA	NA	12	blood
ENSMUSG00000095490	Gm7951	0	NA	NA	NA	NA	12	blood
ENSMUSG00000095492	Gm14361	0.0586708	-0.0186889	0.358549	0.915981	NA	12	blood
ENSMUSG00000095493	A630023A22Rik	0	NA	NA	NA	NA	12	blood
ENSMUSG00000095495	Trav9d-3	3.69714	0.0023041	0.343661	0.983547	0.994492	12	blood
ENSMUSG00000095497	Igkv1-122	0.291551	0.0425143	0.36117	0.47935	NA	12	blood
ENSMUSG00000095498	Ifna1	0	NA	NA	NA	NA	12	blood
ENSMUSG00000095500	NA	0.609705	-0.0628468	0.36534	0.262473	NA	12	blood
ENSMUSG00000095503	Pramel43	0.0589071	-0.0187107	0.35855	0.915814	NA	12	blood
ENSMUSG00000095505	NA	0	NA	NA	NA	NA	12	blood
ENSMUSG00000095508	Gm20812	0	NA	NA	NA	NA	12	blood
ENSMUSG00000095510	Rhox3f	0.134645	0.0246405	0.359068	0.757621	NA	12	blood
ENSMUSG00000095514	D13Ertd608e	14.3401	-0.161606	0.400613	0.0896247	0.362291	12	blood
ENSMUSG00000095517	Gm13249	0	NA	NA	NA	NA	12	blood
ENSMUSG00000095518	Gm8068	0	NA	NA	NA	NA	12	blood
ENSMUSG00000095519	Ighv1-66	5.58476	-0.00829185	0.334633	0.943301	0.983013	12	blood
ENSMUSG00000095520	Gm20877	0	NA	NA	NA	NA	12	blood
ENSMUSG00000095521	Astx5	0	NA	NA	NA	NA	12	blood
ENSMUSG00000095522	Aadacl2fm3	0	NA	NA	NA	NA	12	blood
ENSMUSG00000095524	Gm15682	1.43465	-0.00550156	0.349197	0.943688	NA	12	blood
ENSMUSG00000095525	Or7g12	0	NA	NA	NA	NA	12	blood
ENSMUSG00000095527	Or8b101	0	NA	NA	NA	NA	12	blood
ENSMUSG00000095528	Gm10375	0.171809	0.0287057	0.359499	0.648306	NA	12	blood
ENSMUSG00000095532	Mup-ps13	0.76513	-0.0789035	0.369765	0.168218	NA	12	blood
ENSMUSG00000095534	Gm15102	0.0845228	0.0215273	0.358755	0.793801	NA	12	blood
ENSMUSG00000095538	Gm21983	1.5448	0.0626422	0.366302	0.0992021	NA	12	blood
ENSMUSG00000095540	Esp4	0	NA	NA	NA	NA	12	blood
ENSMUSG00000095544	Vmn2r-ps33	0	NA	NA	NA	NA	12	blood
ENSMUSG00000095545	Zfp969	272.12	-0.0774741	0.357316	0.409038	0.724026	12	blood
ENSMUSG00000095546	Gm10230	0	NA	NA	NA	NA	12	blood
ENSMUSG00000095550	Gm21671	0	NA	NA	NA	NA	12	blood
ENSMUSG00000095551	Gm7980	0	NA	NA	NA	NA	12	blood
ENSMUSG00000095554	Ighv1-16	0	NA	NA	NA	NA	12	blood
ENSMUSG00000095557	Gm3415	0	NA	NA	NA	NA	12	blood
ENSMUSG00000095560	Trav14d-2	6.32255	-0.0130916	0.321988	0.924742	0.975874	12	blood
ENSMUSG00000095561	Gm8383	0	NA	NA	NA	NA	12	blood
ENSMUSG00000095562	Erdr1x	45.1997	0.0595732	0.307365	0.720396	0.9001	12	blood
ENSMUSG00000095563	Astx3	0	NA	NA	NA	NA	12	blood
ENSMUSG00000095564	Gm20474	0	NA	NA	NA	NA	12	blood
ENSMUSG00000095565	Ighv2-9-1	7.96095	0.0456273	0.320338	0.76192	0.917987	12	blood
ENSMUSG00000095567	Noc2l	156.744	-0.00892588	0.248254	0.958756	0.987962	12	blood
ENSMUSG00000095569	Taar7d	0.166583	0.0285226	0.359473	0.653645	NA	12	blood
ENSMUSG00000095570	NA	0.085217	0.0215823	0.35876	0.793162	NA	12	blood
ENSMUSG00000095571	Ighv5-17	20.2709	0.227374	0.344365	0.240596	0.57894	12	blood
ENSMUSG00000095574	Trbv12-1	20.4214	-0.0490239	0.333254	0.708202	0.895069	12	blood
ENSMUSG00000095576	Fmo6	0	NA	NA	NA	NA	12	blood
ENSMUSG00000095577	Gm6619	0	NA	NA	NA	NA	12	blood
ENSMUSG00000095583	Ighv14-2	16.9094	0.0974165	0.326858	0.536788	0.808297	12	blood
ENSMUSG00000095586	Or4k41	0	NA	NA	NA	NA	12	blood
ENSMUSG00000095588	Gm12350	1.27143	-0.0280289	0.353331	0.688507	NA	12	blood
ENSMUSG00000095589	Ighv1-55	39.3582	0.0085576	0.313463	0.95828	0.987686	12	blood
ENSMUSG00000095591	Gm15045	0	NA	NA	NA	NA	12	blood
ENSMUSG00000095592	Ighd5-7	0	NA	NA	NA	NA	12	blood
ENSMUSG00000095593	Gm7138	0.088087	0.0218048	0.35878	0.790573	NA	12	blood
ENSMUSG00000095595	Fam177a	756.328	0.878249	0.318044	0.000642533	0.0141053	12	blood
ENSMUSG00000095597	Rps7-ps3	0	NA	NA	NA	NA	12	blood
ENSMUSG00000095599	Gm6215	0.302926	-0.0336223	0.360265	0.569897	NA	12	blood
ENSMUSG00000095600	Gm9457	0	NA	NA	NA	NA	12	blood
ENSMUSG00000095601	Rhox3a2	0	NA	NA	NA	NA	12	blood
ENSMUSG00000095603	Or12d16-ps1	0.221646	0.0306138	0.359783	0.60542	NA	12	blood
ENSMUSG00000095606	Gm21258	0	NA	NA	NA	NA	12	blood
ENSMUSG00000095607	Trav5-4	0.832593	0.0257937	0.354661	0.681083	NA	12	blood
ENSMUSG00000095608	Or10u3	0.159781	0.00627452	0.357025	0.925844	NA	12	blood
ENSMUSG00000095609	Gm21188	147.995	-0.370353	0.361078	0.0926238	0.367132	12	blood
ENSMUSG00000095612	Ighv5-4	9.42679	0.0616069	0.300857	0.719917	0.9001	12	blood
ENSMUSG00000095614	Gm6291	0	NA	NA	NA	NA	12	blood
ENSMUSG00000095616	Gm26244	9.56384	-0.0159949	0.355532	0.752207	0.913226	12	blood
ENSMUSG00000095619	Vmn1r157	0	NA	NA	NA	NA	12	blood
ENSMUSG00000095620	Csta2	1.27682	0.0257194	0.349079	0.772126	NA	12	blood
ENSMUSG00000095625	Esp24	0	NA	NA	NA	NA	12	blood
ENSMUSG00000095627	Gm8331	0.0502821	-0.0178786	0.358499	0.916861	NA	12	blood
ENSMUSG00000095629	Vmn1r89	0	NA	NA	NA	NA	12	blood
ENSMUSG00000095630	Igkv6-23	3.73279	-0.0435616	0.325327	0.760816	0.91764	12	blood
ENSMUSG00000095632	Vmn1r175	0	NA	NA	NA	NA	12	blood
ENSMUSG00000095633	Igkv4-58	0.431274	0.0176303	0.357568	0.630218	NA	12	blood
ENSMUSG00000095634	Gm20816	0	NA	NA	NA	NA	12	blood
ENSMUSG00000095638	Gm8888	0	NA	NA	NA	NA	12	blood
ENSMUSG00000095640	Or5an1	0.123703	0.0241359	0.359012	0.760344	NA	12	blood
ENSMUSG00000095642	Ighv14-3	8.00752	0.178801	0.361911	0.277871	0.615545	12	blood
ENSMUSG00000095643	Trav13d-3	0.560387	0.0116982	0.35697	0.974216	NA	12	blood
ENSMUSG00000095646	Trav10n	0.414879	0.00608311	0.356583	0.901181	NA	12	blood
ENSMUSG00000095647	Taar7a	0.0858323	0.0216306	0.358765	0.792599	NA	12	blood
ENSMUSG00000095648	Gm2004	34.7229	-0.265379	0.357941	0.184846	0.51256	12	blood
ENSMUSG00000095649	Gvin-ps3	32.9828	0.553973	0.645228	0.0339083	0.214721	12	blood
ENSMUSG00000095650	Gm20854	0	NA	NA	NA	NA	12	blood
ENSMUSG00000095651	Gm21817	0.233672	0.0317328	0.359943	0.576004	NA	12	blood
ENSMUSG00000095653	Gm21818	0	NA	NA	NA	NA	12	blood
ENSMUSG00000095654	Plscr5	0	NA	NA	NA	NA	12	blood
ENSMUSG00000095656	Ighd2-8	0	NA	NA	NA	NA	12	blood
ENSMUSG00000095658	Vmn2r130	0.0581886	-0.0186368	0.358546	0.916651	NA	12	blood
ENSMUSG00000095659	Spin2g	0.0846852	0.0215402	0.358757	0.793651	NA	12	blood
ENSMUSG00000095661	Gm8935	0.211058	-0.00474721	0.357065	0.937685	NA	12	blood
ENSMUSG00000095662	H2al1g	0.0506552	-0.0179258	0.358502	0.916163	NA	12	blood
ENSMUSG00000095663	Gm2310	0	NA	NA	NA	NA	12	blood
ENSMUSG00000095664	Vmn2r67	0.432658	0.00605007	0.35658	0.901631	NA	12	blood
ENSMUSG00000095666	NA	0	NA	NA	NA	NA	12	blood
ENSMUSG00000095667	Or7g34	0.0499362	-0.0178345	0.358497	0.917729	NA	12	blood
ENSMUSG00000095668	Trbd1	0	NA	NA	NA	NA	12	blood
ENSMUSG00000095670	Vmn1r30	0	NA	NA	NA	NA	12	blood
ENSMUSG00000095672	NA	0.146249	-0.0237542	0.35898	0.906708	NA	12	blood
ENSMUSG00000095673	Gm4308	0	NA	NA	NA	NA	12	blood
ENSMUSG00000095675	Ccl21b	0.638072	0.0386883	0.361303	0.337189	NA	12	blood
ENSMUSG00000095677	Dynlt1f	944.222	1.56537	0.366826	1.26616121072983e-06	9.01535235100552e-05	12	blood
ENSMUSG00000095680	Gm12627	0	NA	NA	NA	NA	12	blood
ENSMUSG00000095681	Gm8281	0	NA	NA	NA	NA	12	blood
ENSMUSG00000095682	Igkv3-1	0.473869	0.0387359	0.361141	0.39781	NA	12	blood
ENSMUSG00000095686	Gm3099	0	NA	NA	NA	NA	12	blood
ENSMUSG00000095687	Rnaset2a	836.32	0.0287781	0.231307	0.873225	0.9592	12	blood
ENSMUSG00000095689	Trav12d-1	0.169953	0.028623	0.359487	0.650686	NA	12	blood
ENSMUSG00000095690	Rab11b-ps2	90.9349	0.0466116	0.29713	0.785366	0.928421	12	blood
ENSMUSG00000095696	Or6c1b	0.100024	-0.0241787	0.358947	0.810678	NA	12	blood
ENSMUSG00000095698	Rhox2d	0	NA	NA	NA	NA	12	blood
ENSMUSG00000095700	Ighv10-3	13.3169	0.226881	0.354867	0.233225	0.572034	12	blood
ENSMUSG00000095702	Gm15005	0	NA	NA	NA	NA	12	blood
ENSMUSG00000095704	Gm8221	1.83922	-0.0236744	0.348753	0.783177	NA	12	blood
ENSMUSG00000095706	Or5ac25	0	NA	NA	NA	NA	12	blood
ENSMUSG00000095710	Gm8871	0.0844283	0.0215094	0.358754	0.794523	NA	12	blood
ENSMUSG00000095711	Trav14-2	1.91529	-0.0325903	0.346828	0.739397	NA	12	blood
ENSMUSG00000095716	Btbd35f10	0.232304	-0.0313778	0.359879	0.636271	NA	12	blood
ENSMUSG00000095717	Eif1ad11	0.13992	-0.0263048	0.359189	0.772738	NA	12	blood
ENSMUSG00000095718	Pramel40	0	NA	NA	NA	NA	12	blood
ENSMUSG00000095721	Gm7137	0	NA	NA	NA	NA	12	blood
ENSMUSG00000095724	Eif1ad19	0	NA	NA	NA	NA	12	blood
ENSMUSG00000095725	Gm21801	0	NA	NA	NA	NA	12	blood
ENSMUSG00000095730	Vmn2r29	8.76217	-0.0117696	0.34471	0.895968	0.966218	12	blood
ENSMUSG00000095736	Trav7n-4	0.196301	-0.00678758	0.356812	0.924711	NA	12	blood
ENSMUSG00000095737	Igkv11-125	0.390371	0.0170625	0.355075	0.788533	NA	12	blood
ENSMUSG00000095741	Rhox2f	0.12835	-0.0238644	0.358988	0.840251	NA	12	blood
ENSMUSG00000095743	Gm17654	0	NA	NA	NA	NA	12	blood
ENSMUSG00000095745	Vmn1r243	0.169793	0.0286159	0.359486	0.650891	NA	12	blood
ENSMUSG00000095753	Igkv4-53	1.60514	0.0293872	0.344793	0.767429	NA	12	blood
ENSMUSG00000095754	Spin2f	0.658143	0.0105859	0.355652	0.80402	NA	12	blood
ENSMUSG00000095756	Trav6d-7	3.38184	-0.0810886	0.355211	0.441474	0.744064	12	blood
ENSMUSG00000095758	Vmn1r128	0	NA	NA	NA	NA	12	blood
ENSMUSG00000095759	Gm21828	0	NA	NA	NA	NA	12	blood
ENSMUSG00000095761	Ighv1-20	5.40355	-0.151612	0.392782	0.11939	0.41631	12	blood
ENSMUSG00000095762	Gm16378	0	NA	NA	NA	NA	12	blood
ENSMUSG00000095763	NA	0	NA	NA	NA	NA	12	blood
ENSMUSG00000095765	Or11g25	0.0338899	-0.0154178	0.358381	0.963209	NA	12	blood
ENSMUSG00000095766	Gm21182	0.288107	0.00462739	0.356698	0.928283	NA	12	blood
ENSMUSG00000095768	Vmn1r111	0.0812469	0.0212883	0.358733	0.795238	NA	12	blood
ENSMUSG00000095769	Gm21891	0	NA	NA	NA	NA	12	blood
ENSMUSG00000095770	Gm21637	0	NA	NA	NA	NA	12	blood
ENSMUSG00000095771	Igkv14-111	10.12	0.000644873	0.313365	0.998345	0.999189	12	blood
ENSMUSG00000095773	Vmn2r38	0.397611	-0.0343279	0.360411	0.523629	NA	12	blood
ENSMUSG00000095774	Or8g37	0	NA	NA	NA	NA	12	blood
ENSMUSG00000095779	Gm53189	0.0896342	-0.0209691	0.358717	0.915367	NA	12	blood
ENSMUSG00000095785	Gm20924	0	NA	NA	NA	NA	12	blood
ENSMUSG00000095787	NA	1.30075	-0.0994284	0.365675	0.301309	NA	12	blood
ENSMUSG00000095788	Sirpb1a	162.516	-0.0845177	0.289466	0.630208	0.857008	12	blood
ENSMUSG00000095789	Nupr1l	36.3545	0.387207	0.429691	0.0817932	0.34463	12	blood
ENSMUSG00000095793	Gm20855	0	NA	NA	NA	NA	12	blood
ENSMUSG00000095794	Igkv6-17	3.77724	0.153738	0.364713	0.295682	0.632378	12	blood
ENSMUSG00000095797	Gm8246	0.0486716	-0.0174895	0.358477	0.932515	NA	12	blood
ENSMUSG00000095799	Eif1ad10	0	NA	NA	NA	NA	12	blood
ENSMUSG00000095804	Or9r7	0	NA	NA	NA	NA	12	blood
ENSMUSG00000095806	Vmn1r244	0	NA	NA	NA	NA	12	blood
ENSMUSG00000095809	Or4k42	0	NA	NA	NA	NA	12	blood
ENSMUSG00000095812	Gm5473	0.13513	-0.0232257	0.358925	0.914362	NA	12	blood
ENSMUSG00000095813	Defa-ps1	0	NA	NA	NA	NA	12	blood
ENSMUSG00000095814	Btbd35f7	0	NA	NA	NA	NA	12	blood
ENSMUSG00000095817	Gm3238	0	NA	NA	NA	NA	12	blood
ENSMUSG00000095820	Gm15098	0.246691	0.0320662	0.359999	0.566326	NA	12	blood
ENSMUSG00000095821	Tcstv3	0	NA	NA	NA	NA	12	blood
ENSMUSG00000095822	Tdpoz9-ps1	0	NA	NA	NA	NA	12	blood
ENSMUSG00000095826	Gm9002	0	NA	NA	NA	NA	12	blood
ENSMUSG00000095827	Gm5283	0	NA	NA	NA	NA	12	blood
ENSMUSG00000095829	Speer1	0	NA	NA	NA	NA	12	blood
ENSMUSG00000095831	Or2f1	0.152807	-0.0273254	0.359314	0.732842	NA	12	blood
ENSMUSG00000095834	Tdgf1-ps1	0	NA	NA	NA	NA	12	blood
ENSMUSG00000095836	Gm21960	1.93054	-0.105095	0.356374	0.392172	NA	12	blood
ENSMUSG00000095837	Vmn1r246	0	NA	NA	NA	NA	12	blood
ENSMUSG00000095839	Or8g52	0	NA	NA	NA	NA	12	blood
ENSMUSG00000095841	Gm8532	0	NA	NA	NA	NA	12	blood
ENSMUSG00000095845	Gng14	0	NA	NA	NA	NA	12	blood
ENSMUSG00000095847	Gm5451	0.609274	-0.007788	0.353746	0.972633	NA	12	blood
ENSMUSG00000095852	Gm10256	0	NA	NA	NA	NA	12	blood
ENSMUSG00000095854	Trav14d-1	7.75956	-0.121594	0.322894	0.471551	0.766409	12	blood
ENSMUSG00000095858	Or12d14-ps1	0	NA	NA	NA	NA	12	blood
ENSMUSG00000095859	Ighv1-43	0.0654361	0.0199199	0.358623	0.806605	NA	12	blood
ENSMUSG00000095863	Ighv1-67	1.79782	0.101984	0.363591	0.272264	NA	12	blood
ENSMUSG00000095864	Vmn1r77	0.799641	0.0202724	0.357971	0.708992	NA	12	blood
ENSMUSG00000095865	Gm13237	0.65278	-0.0181542	0.354466	0.696003	NA	12	blood
ENSMUSG00000095866	Ighv2-4	0.141887	-0.0264676	0.359208	0.767607	NA	12	blood
ENSMUSG00000095867	Gm20917	0	NA	NA	NA	NA	12	blood
ENSMUSG00000095869	Ppp1r2-ps6	0	NA	NA	NA	NA	12	blood
ENSMUSG00000095870	Lce1k	0	NA	NA	NA	NA	12	blood
ENSMUSG00000095872	Gm15128	0.0985834	0.0225605	0.358851	0.781791	NA	12	blood
ENSMUSG00000095873	Ang-ps3	0	NA	NA	NA	NA	12	blood
ENSMUSG00000095874	Gm9630	0	NA	NA	NA	NA	12	blood
ENSMUSG00000095879	Gm21764	0	NA	NA	NA	NA	12	blood
ENSMUSG00000095886	Esp38	0	NA	NA	NA	NA	12	blood
ENSMUSG00000095887	Gm10096	0	NA	NA	NA	NA	12	blood
ENSMUSG00000095889	Ighv1-58	3.15473	0.214029	0.408478	0.156509	0.474669	12	blood
ENSMUSG00000095890	Gm7958	0	NA	NA	NA	NA	12	blood
ENSMUSG00000095893	Or8b37	0	NA	NA	NA	NA	12	blood
ENSMUSG00000095895	Gm21963	0	NA	NA	NA	NA	12	blood
ENSMUSG00000095896	Ifna14	0	NA	NA	NA	NA	12	blood
ENSMUSG00000095900	Gm20773	0	NA	NA	NA	NA	12	blood
ENSMUSG00000095901	Or13a24	0	NA	NA	NA	NA	12	blood
ENSMUSG00000095903	Or8g53	0.0587956	0.0203777	0.358598	0.824007	NA	12	blood
ENSMUSG00000095905	Selenok-ps4	0	NA	NA	NA	NA	12	blood
ENSMUSG00000095907	Gm14333	0	NA	NA	NA	NA	12	blood
ENSMUSG00000095909	Zfp997	0	NA	NA	NA	NA	12	blood
ENSMUSG00000095910	Or5p50	0	NA	NA	NA	NA	12	blood
ENSMUSG00000095912	Gm3317	0.263464	-0.0323327	0.36004	0.606027	NA	12	blood
ENSMUSG00000095913	Gm21844	0.0538405	-0.0183171	0.358526	0.911256	NA	12	blood
ENSMUSG00000095914	Vmn2r48	0	NA	NA	NA	NA	12	blood
ENSMUSG00000095916	Vmn1r191	0.0722147	0.020471	0.358666	0.806135	NA	12	blood
ENSMUSG00000095917	Or11g7	0.169038	0.0285819	0.359482	0.651868	NA	12	blood
ENSMUSG00000095918	Gm5861	0.0517695	-0.0180652	0.35851	0.914412	NA	12	blood
ENSMUSG00000095920	Gm6686	0	NA	NA	NA	NA	12	blood
ENSMUSG00000095923	Ighv1-37	0.280565	-0.0245579	0.356549	0.737205	NA	12	blood
ENSMUSG00000095925	Defa-ps17	0	NA	NA	NA	NA	12	blood
ENSMUSG00000095927	Gm21822	0	NA	NA	NA	NA	12	blood
ENSMUSG00000095928	Or5ac22	0.186247	-0.00550671	0.356918	0.939492	NA	12	blood
ENSMUSG00000095929	Or5p63	0.0776091	0.0210649	0.358715	0.793234	NA	12	blood
ENSMUSG00000095930	Nim1k	33.8959	-0.299237	0.43909	0.11617	0.410426	12	blood
ENSMUSG00000095931	Vmn1r159	0	NA	NA	NA	NA	12	blood
ENSMUSG00000095932	Vmn1r49	0	NA	NA	NA	NA	12	blood
ENSMUSG00000095934	Btbd35f13	0.428494	0.0343605	0.360427	0.622269	NA	12	blood
ENSMUSG00000095935	Gm11238	0	NA	NA	NA	NA	12	blood
ENSMUSG00000095936	Zscan4e	0.335853	-0.0466102	0.361791	0.475066	NA	12	blood
ENSMUSG00000095937	Gm12671	205.089	-0.00329392	0.35604	0.922723	0.975602	12	blood
ENSMUSG00000095940	Gm16416	0.131874	0.0239433	0.358992	0.796094	NA	12	blood
ENSMUSG00000095941	Tle7	0	NA	NA	NA	NA	12	blood
ENSMUSG00000095948	Gm21708	0	NA	NA	NA	NA	12	blood
ENSMUSG00000095950	Gm20737	0	NA	NA	NA	NA	12	blood
ENSMUSG00000095952	Obox4-ps12	0.11848	-0.0253334	0.359073	0.782553	NA	12	blood
ENSMUSG00000095953	6030469F06Rik	0.0853129	0.0215898	0.358761	0.793074	NA	12	blood
ENSMUSG00000095954	Pramel56	0.69627	-0.000941787	0.356523	0.890745	NA	12	blood
ENSMUSG00000095956	1700036A12Rik	0.0977129	-0.0238201	0.358911	0.819049	NA	12	blood
ENSMUSG00000095957	Or7g19	0.145838	0.0273532	0.359316	0.686665	NA	12	blood
ENSMUSG00000095958	Trav12-3	1.32811	-0.0795099	0.358163	0.409921	NA	12	blood
ENSMUSG00000095959	Gm10845	0.590263	-0.0389854	0.359238	0.579374	NA	12	blood
ENSMUSG00000095960	Gm13120	0.0840745	0.0214916	0.358752	0.794217	NA	12	blood
ENSMUSG00000095961	Vmn2r102	0.423641	0.0361574	0.360754	0.437463	NA	12	blood
ENSMUSG00000095963	Gm7742	0.0501365	-0.01786	0.358498	0.917226	NA	12	blood
ENSMUSG00000095964	Gm6221	0	NA	NA	NA	NA	12	blood
ENSMUSG00000095970	Gm19402	0	NA	NA	NA	NA	12	blood
ENSMUSG00000095971	Gm26436	0	NA	NA	NA	NA	12	blood
ENSMUSG00000095973	Vmn1r116	0	NA	NA	NA	NA	12	blood
ENSMUSG00000095974	Obox4-ps13	0	NA	NA	NA	NA	12	blood
ENSMUSG00000095975	Cphx1	2.5806	0.136503	0.380224	0.187437	0.515907	12	blood
ENSMUSG00000095976	Gm5891	0	NA	NA	NA	NA	12	blood
ENSMUSG00000095979	Gm21209	0	NA	NA	NA	NA	12	blood
ENSMUSG00000095981	Ighv10-1	18.4269	0.131906	0.337523	0.416608	0.729278	12	blood
ENSMUSG00000095987	Gm13104	0	NA	NA	NA	NA	12	blood
ENSMUSG00000095988	Gm15042	0	NA	NA	NA	NA	12	blood
ENSMUSG00000095990	Zfp97	154.06	0.123803	0.260921	0.503215	0.788934	12	blood
ENSMUSG00000095991	Gm17048	10.6303	1.38882	0.927446	0.00382459	0.0523842	12	blood
ENSMUSG00000095992	Krtap22-2	0	NA	NA	NA	NA	12	blood
ENSMUSG00000095993	Gm21060	0.0601782	-0.018855	0.35856	0.913397	NA	12	blood
ENSMUSG00000095994	Gm15084	0	NA	NA	NA	NA	12	blood
ENSMUSG00000095996	Pramel60	0.510112	0.0373495	0.361005	0.394361	NA	12	blood
ENSMUSG00000096000	Or6c204	0	NA	NA	NA	NA	12	blood
ENSMUSG00000096001	Gpr15lg	3.5269	-0.0240265	0.331033	0.847641	0.949656	12	blood
ENSMUSG00000096002	Vmn2r53	3.28157	0.0466491	0.342864	0.677466	0.880938	12	blood
ENSMUSG00000096003	Gm3500	0.286797	-0.0331021	0.360172	0.585796	NA	12	blood
ENSMUSG00000096006	Gm21596	4.7626	-0.0428279	0.332574	0.744801	0.910631	12	blood
ENSMUSG00000096008	Gm15100	0	NA	NA	NA	NA	12	blood
ENSMUSG00000096009	Or2n1	0.254056	0.0322656	0.360033	0.559753	NA	12	blood
ENSMUSG00000096010	H4c16	442.252	-0.179264	0.276273	0.344757	0.676455	12	blood
ENSMUSG00000096011	Ifna15	0	NA	NA	NA	NA	12	blood
ENSMUSG00000096014	Sox1	0.989381	-0.0380431	0.358858	0.472254	NA	12	blood
ENSMUSG00000096016	Gm20937	0	NA	NA	NA	NA	12	blood
ENSMUSG00000096020	Ighv1-75	6.14429	0.0828846	0.334128	0.569184	0.826839	12	blood
ENSMUSG00000096024	Gm17174	0	NA	NA	NA	NA	12	blood
ENSMUSG00000096029	Or56a3	0.0682061	0.0200867	0.358635	0.810623	NA	12	blood
ENSMUSG00000096033	Gm5899	0	NA	NA	NA	NA	12	blood
ENSMUSG00000096035	Odaph	1.8132	0.000145209	0.352704	0.999289	NA	12	blood
ENSMUSG00000096036	Gm21778	0	NA	NA	NA	NA	12	blood
ENSMUSG00000096038	Trav13n-3	0.432193	-0.00449258	0.354724	0.930331	NA	12	blood
ENSMUSG00000096039	D830030K20Rik	0.337743	0.0342893	0.360397	0.493087	NA	12	blood
ENSMUSG00000096042	Vmn2r125	0	NA	NA	NA	NA	12	blood
ENSMUSG00000096044	Pramel33	0.107772	-0.0247625	0.359009	0.796663	NA	12	blood
ENSMUSG00000096045	Gm21698	0.099957	-0.0241759	0.358947	0.810647	NA	12	blood
ENSMUSG00000096049	Eif1ad17	0	NA	NA	NA	NA	12	blood
ENSMUSG00000096051	Vmn1r40	0.466001	-0.00802311	0.35705	0.887926	NA	12	blood
ENSMUSG00000096052	9930004E17Rik	5.2674	0.125807	0.35765	0.343815	0.676001	12	blood
ENSMUSG00000096054	Syne1	1959.35	0.431689	0.295834	0.0457938	0.253498	12	blood
ENSMUSG00000096056	Gm21986	9.9345	-0.164386	0.372662	0.242362	0.580514	12	blood
ENSMUSG00000096066	Pramel46	0.136622	0.0030204	0.35704	0.937972	NA	12	blood
ENSMUSG00000096068	Or5p62	0.169549	0.0286049	0.359485	0.651206	NA	12	blood
ENSMUSG00000096069	Or13a28	0	NA	NA	NA	NA	12	blood
ENSMUSG00000096071	Vmn1r143	0	NA	NA	NA	NA	12	blood
ENSMUSG00000096074	Ighv1-72	19.3634	0.179226	0.341459	0.313882	0.648899	12	blood
ENSMUSG00000096078	Ighv1-62-2	5.38208	-0.00171787	0.313728	0.98971	0.996314	12	blood
ENSMUSG00000096081	Gm21991	0	NA	NA	NA	NA	12	blood
ENSMUSG00000096084	Gm21850	0	NA	NA	NA	NA	12	blood
ENSMUSG00000096086	Gm4761	0.879808	0.0767138	0.369307	0.138545	NA	12	blood
ENSMUSG00000096088	Gm12614	0	NA	NA	NA	NA	12	blood
ENSMUSG00000096094	A630095N17Rik	0.301696	-0.00813483	0.357196	0.93863	NA	12	blood
ENSMUSG00000096096	Trav4-4-dv10	1.7868	0.0174555	0.34346	0.866284	NA	12	blood
ENSMUSG00000096097	H2al1c	0	NA	NA	NA	NA	12	blood
ENSMUSG00000096099	Vmn1r220	1.20577	-0.0131249	0.357283	0.863533	NA	12	blood
ENSMUSG00000096100	NA	0	NA	NA	NA	NA	12	blood
ENSMUSG00000096102	Gm9167	0	NA	NA	NA	NA	12	blood
ENSMUSG00000096105	Bhmt-ps1	0.403807	-0.0351807	0.360568	0.505286	NA	12	blood
ENSMUSG00000096106	Trav5d-4	0.812476	0.00790179	0.353376	0.90204	NA	12	blood
ENSMUSG00000096107	Gm16505	0	NA	NA	NA	NA	12	blood
ENSMUSG00000096108	Ighv11-2	76.7769	-0.0907986	0.337946	0.51837	0.797997	12	blood
ENSMUSG00000096109	Or8g18	0.0574225	0.0189374	0.358551	0.824185	NA	12	blood
ENSMUSG00000096111	Gm21917	0.155878	-0.0281848	0.359408	0.724618	NA	12	blood
ENSMUSG00000096119	Gm6228	0.160488	0.028238	0.359434	0.661791	NA	12	blood
ENSMUSG00000096120	Gm21800	0	NA	NA	NA	NA	12	blood
ENSMUSG00000096122	Gm21943	0	NA	NA	NA	NA	12	blood
ENSMUSG00000096127	Gm14625	0	NA	NA	NA	NA	12	blood
ENSMUSG00000096129	Trav12d-2	2.1899	-0.0967684	0.355336	0.411727	0.726399	12	blood
ENSMUSG00000096131	Gm9639	0	NA	NA	NA	NA	12	blood
ENSMUSG00000096137	Gm14527	0	NA	NA	NA	NA	12	blood
ENSMUSG00000096138	Trav7-6	1.14117	-0.013655	0.34964	0.867842	NA	12	blood
ENSMUSG00000096139	Pramel50	0	NA	NA	NA	NA	12	blood
ENSMUSG00000096140	Ankrd66	17.4675	0.0799018	0.316776	0.619777	0.852674	12	blood
ENSMUSG00000096141	Dnah7a	38.5012	-0.13221	0.362629	0.300898	0.636952	12	blood
ENSMUSG00000096144	B020004C17Rik	0.233885	-0.0314297	0.359888	0.634638	NA	12	blood
ENSMUSG00000096145	Vkorc1	249.36	-0.294889	0.395548	0.140848	0.449813	12	blood
ENSMUSG00000096146	Kcnj11	1.2706	-0.0517804	0.363788	0.174902	NA	12	blood
ENSMUSG00000096149	Trav6-5	4.07169	0.0285477	0.337807	0.812064	0.938559	12	blood
ENSMUSG00000096150	Ighv1-85	2.88407	-0.030575	0.323691	0.830088	0.944703	12	blood
ENSMUSG00000096151	Or5p56	0	NA	NA	NA	NA	12	blood
ENSMUSG00000096152	Vmn1r240	0.334095	0.0344677	0.360423	0.495681	NA	12	blood
ENSMUSG00000096153	BC061195	0	NA	NA	NA	NA	12	blood
ENSMUSG00000096154	Gm13057	0.256035	0.0323227	0.360043	0.558019	NA	12	blood
ENSMUSG00000096156	Gm9242	0.0602386	-0.0188615	0.35856	0.9133	NA	12	blood
ENSMUSG00000096157	Gm5472	0.0848345	0.0215521	0.358758	0.793513	NA	12	blood
ENSMUSG00000096158	Gm21827	0	NA	NA	NA	NA	12	blood
ENSMUSG00000096160	Gm3436	0	NA	NA	NA	NA	12	blood
ENSMUSG00000096164	Vmn1r93	0	NA	NA	NA	NA	12	blood
ENSMUSG00000096167	Or8b39	0.193323	-0.0103583	0.357074	0.898031	NA	12	blood
ENSMUSG00000096169	Or10h5	0	NA	NA	NA	NA	12	blood
ENSMUSG00000096171	Gm8055	0.0516148	-0.018046	0.358509	0.914653	NA	12	blood
ENSMUSG00000096173	Gm3150	0	NA	NA	NA	NA	12	blood
ENSMUSG00000096175	Gm21761	0	NA	NA	NA	NA	12	blood
ENSMUSG00000096176	Trdd2	0	NA	NA	NA	NA	12	blood
ENSMUSG00000096177	Gm5070	0.195466	0.00807018	0.357188	0.941348	NA	12	blood
ENSMUSG00000096178	Gm20837	0	NA	NA	NA	NA	12	blood
ENSMUSG00000096179	Gm15090	0.058826	-0.0187075	0.35855	0.915597	NA	12	blood
ENSMUSG00000096180	Vmn2r49	0.132818	-0.0231103	0.358914	0.916033	NA	12	blood
ENSMUSG00000096183	Gm3727	0	NA	NA	NA	NA	12	blood
ENSMUSG00000096188	Cmtm4	232.758	0.0843349	0.297247	0.628734	0.856461	12	blood
ENSMUSG00000096192	Gm18856	0.0788652	0.0211727	0.358724	0.791979	NA	12	blood
ENSMUSG00000096194	Btbd35f2	0.0500958	-0.0178548	0.358498	0.917328	NA	12	blood
ENSMUSG00000096195	Gm26138	0	NA	NA	NA	NA	12	blood
ENSMUSG00000096197	4930555G01Rik	0	NA	NA	NA	NA	12	blood
ENSMUSG00000096199	Ptrhd1	115.187	1.62029	0.315229	1.74333494260935e-08	2.36732432813902e-06	12	blood
ENSMUSG00000096209	Or5p81	0	NA	NA	NA	NA	12	blood
ENSMUSG00000096210	H1f0	599.536	-0.668528	0.466694	0.0176161	0.145011	12	blood
ENSMUSG00000096213	Gm15088	0.162208	0.0283069	0.359444	0.660402	NA	12	blood
ENSMUSG00000096215	Smim22	8.06342	-0.022105	0.343069	0.829242	0.944586	12	blood
ENSMUSG00000096216	Gm21959	0	NA	NA	NA	NA	12	blood
ENSMUSG00000096217	Gm4904	0	NA	NA	NA	NA	12	blood
ENSMUSG00000096218	Gm2916	0.18126	-0.00431204	0.356889	0.954853	NA	12	blood
ENSMUSG00000096220	Or6c205	0.572663	-0.0373648	0.361036	0.393994	NA	12	blood
ENSMUSG00000096221	1500002C15Rik	10.7127	-0.218547	0.36424	0.232729	0.571497	12	blood
ENSMUSG00000096223	Gm21874	0	NA	NA	NA	NA	12	blood
ENSMUSG00000096225	Lhx8	0.180727	-0.00549395	0.357084	0.985259	NA	12	blood
ENSMUSG00000096228	Or6z7	0	NA	NA	NA	NA	12	blood
ENSMUSG00000096229	Or6c5	0.65487	0.0376698	0.356921	0.51793	NA	12	blood
ENSMUSG00000096230	Pramel36	0.624922	0.0509039	0.361712	0.355409	NA	12	blood
ENSMUSG00000096231	Gm22584	0	NA	NA	NA	NA	12	blood
ENSMUSG00000096233	Gm13238	2.32128	-0.0533058	0.344982	0.628496	0.856328	12	blood
ENSMUSG00000096236	NA	0	NA	NA	NA	NA	12	blood
ENSMUSG00000096244	NA	0	NA	NA	NA	NA	12	blood
ENSMUSG00000096250	Ighd2-6	0	NA	NA	NA	NA	12	blood
ENSMUSG00000096254	Or4l15	0.187654	-0.00438537	0.356886	0.950251	NA	12	blood
ENSMUSG00000096255	Dynlt1b	712.724	1.96979	0.39639	3.89964741442966e-08	4.76737194270732e-06	12	blood
ENSMUSG00000096256	4933409K07Rik	2.05419	0.0302143	0.347519	0.742477	0.909545	12	blood
ENSMUSG00000096257	Ccer2	0	NA	NA	NA	NA	12	blood
ENSMUSG00000096258	Rps16-ps3	0	NA	NA	NA	NA	12	blood
ENSMUSG00000096259	Pramel38	0	NA	NA	NA	NA	12	blood
ENSMUSG00000096265	Potefam3e	4.33354	0.0659501	0.358308	0.408634	0.723683	12	blood
ENSMUSG00000096268	Gm20914	0	NA	NA	NA	NA	12	blood
ENSMUSG00000096269	Rpl31-ps21	0	NA	NA	NA	NA	12	blood
ENSMUSG00000096270	Vmn2r-ps134	0.0850748	0.0215711	0.358759	0.793292	NA	12	blood
ENSMUSG00000096272	Gm21588	0	NA	NA	NA	NA	12	blood
ENSMUSG00000096273	Or5b118	0.215026	0.0266224	0.359308	0.793651	NA	12	blood
ENSMUSG00000096276	Gm2042	0.0871643	-0.0214664	0.358758	0.872629	NA	12	blood
ENSMUSG00000096277	Gm21142	0.219588	0.0157739	0.357523	0.788252	NA	12	blood
ENSMUSG00000096278	Dcpp2	0	NA	NA	NA	NA	12	blood
ENSMUSG00000096283	Gm6176	0.242447	0.0273916	0.359408	0.78428	NA	12	blood
ENSMUSG00000096284	Tcstv1	0	NA	NA	NA	NA	12	blood
ENSMUSG00000096286	Gm8266	0	NA	NA	NA	NA	12	blood
ENSMUSG00000096289	Or5b122	0.0659661	0.0199223	0.358623	0.809357	NA	12	blood
ENSMUSG00000096294	Vmn2r47	0	NA	NA	NA	NA	12	blood
ENSMUSG00000096295	Defa2	0	NA	NA	NA	NA	12	blood
ENSMUSG00000096299	Gm21814	3.02267	-0.0370772	0.338673	0.749156	0.912026	12	blood
ENSMUSG00000096301	Ighd6-2	0	NA	NA	NA	NA	12	blood
ENSMUSG00000096308	Gm14598	0	NA	NA	NA	NA	12	blood
ENSMUSG00000096316	Faiml	0	NA	NA	NA	NA	12	blood
ENSMUSG00000096318	Astx4a	0.169788	0.0286156	0.359486	0.650898	NA	12	blood
ENSMUSG00000096320	Or5b116	0.0640422	0.0197759	0.358612	0.808297	NA	12	blood
ENSMUSG00000096323	Gm20767	0.364209	-0.0320756	0.36005	0.667928	NA	12	blood
ENSMUSG00000096326	Ighv1-78	7.83099	0.116982	0.353878	0.38827	0.708436	12	blood
ENSMUSG00000096327	Gm21980	0	NA	NA	NA	NA	12	blood
ENSMUSG00000096329	Trav13d-4	1.00185	0.0558647	0.362498	0.297925	NA	12	blood
ENSMUSG00000096330	Gm21976	0	NA	NA	NA	NA	12	blood
ENSMUSG00000096332	Gm21241	0	NA	NA	NA	NA	12	blood
ENSMUSG00000096333	Gm13871	0	NA	NA	NA	NA	12	blood
ENSMUSG00000096336	Igkv1-135	10.3627	0.472988	0.500059	0.0528703	0.275979	12	blood
ENSMUSG00000096340	Defa-ps10	0	NA	NA	NA	NA	12	blood
ENSMUSG00000096344	Gm6408	0	NA	NA	NA	NA	12	blood
ENSMUSG00000096345	Esp16	0	NA	NA	NA	NA	12	blood
ENSMUSG00000096347	Gm21758	0	NA	NA	NA	NA	12	blood
ENSMUSG00000096351	Samd11	373.603	-0.247813	0.397503	0.16621	0.488694	12	blood
ENSMUSG00000096354	Gm8178	0.0881619	0.0218105	0.358781	0.790506	NA	12	blood
ENSMUSG00000096355	Ighv8-4	0.0729777	0.0206522	0.358681	0.79805	NA	12	blood
ENSMUSG00000096356	Or8b40	0	NA	NA	NA	NA	12	blood
ENSMUSG00000096361	Gm5814	0.367293	-0.0366375	0.3575	0.598153	NA	12	blood
ENSMUSG00000096362	Rps12-ps21	0	NA	NA	NA	NA	12	blood
ENSMUSG00000096363	Gm12621	0	NA	NA	NA	NA	12	blood
ENSMUSG00000096365	Or5b109	0	NA	NA	NA	NA	12	blood
ENSMUSG00000096366	Gm13240	0.0520944	-0.0181053	0.358513	0.913908	NA	12	blood
ENSMUSG00000096370	Gm21992	3488.48	0.0459703	0.273735	0.801018	0.934357	12	blood
ENSMUSG00000096372	Gm8138	0.0605568	-0.0188958	0.358563	0.91279	NA	12	blood
ENSMUSG00000096373	Vmn2r31	0.65249	-0.0168721	0.352755	0.832066	NA	12	blood
ENSMUSG00000096374	Gm6664	0	NA	NA	NA	NA	12	blood
ENSMUSG00000096375	Gm7094	0	NA	NA	NA	NA	12	blood
ENSMUSG00000096377	Mir5123	0	NA	NA	NA	NA	12	blood
ENSMUSG00000096380	Gm19668	0	NA	NA	NA	NA	12	blood
ENSMUSG00000096386	Vmn1r100	0	NA	NA	NA	NA	12	blood
ENSMUSG00000096393	Fam240a	0.153154	-0.0280427	0.359389	0.728219	NA	12	blood
ENSMUSG00000096397	Trav17	0.963761	-0.00378015	0.354773	0.95051	NA	12	blood
ENSMUSG00000096399	Vmn2r35	0	NA	NA	NA	NA	12	blood
ENSMUSG00000096400	Gm6098	0	NA	NA	NA	NA	12	blood
ENSMUSG00000096401	Gm21811	40.8883	0.0727802	0.212018	0.674918	0.879974	12	blood
ENSMUSG00000096403	Rnps1-ps	0.0875626	0.0217647	0.358777	0.791039	NA	12	blood
ENSMUSG00000096405	4930474N05Rik	0.102669	0.0228329	0.358878	0.77863	NA	12	blood
ENSMUSG00000096407	Ighv6-5	0.0505881	-0.0177358	0.358491	0.928697	NA	12	blood
ENSMUSG00000096409	Or8b41	0.141336	-0.0272285	0.359282	0.748462	NA	12	blood
ENSMUSG00000096410	Ighv1-19	17.0438	0.16672	0.330099	0.353638	0.683036	12	blood
ENSMUSG00000096413	Gm3616	0	NA	NA	NA	NA	12	blood
ENSMUSG00000096414	Obox4-ps15	0	NA	NA	NA	NA	12	blood
ENSMUSG00000096417	Trav7-2	2.30157	0.134858	0.389581	0.0397211	0.234954	12	blood
ENSMUSG00000096420	Ighd5-6	0	NA	NA	NA	NA	12	blood
ENSMUSG00000096421	Gm10100	0	NA	NA	NA	NA	12	blood
ENSMUSG00000096422	Igkv12-44	6.62993	0.034968	0.326011	0.806043	0.936295	12	blood
ENSMUSG00000096424	Or8b38	0	NA	NA	NA	NA	12	blood
ENSMUSG00000096426	Btbd35f24	0.564665	-0.0133671	0.357074	0.795999	NA	12	blood
ENSMUSG00000096427	Or8c17	0	NA	NA	NA	NA	12	blood
ENSMUSG00000096429	Vmn2r-ps131	0	NA	NA	NA	NA	12	blood
ENSMUSG00000096433	Zfp994	150.554	-0.114247	0.228396	0.519991	0.798312	12	blood
ENSMUSG00000096436	Or5an1b	0.0847227	0.0215432	0.358757	0.793617	NA	12	blood
ENSMUSG00000096437	Rps12-ps16	0	NA	NA	NA	NA	12	blood
ENSMUSG00000096438	Gapdh-ps15	0.238311	0.0318782	0.359968	0.571605	NA	12	blood
ENSMUSG00000096439	Obox4-ps23	0	NA	NA	NA	NA	12	blood
ENSMUSG00000096440	Vmn2r-ps20	0	NA	NA	NA	NA	12	blood
ENSMUSG00000096442	Taar8a	0	NA	NA	NA	NA	12	blood
ENSMUSG00000096445	Dcpp1	0	NA	NA	NA	NA	12	blood
ENSMUSG00000096446	Gm8104	0.248651	0.0321183	0.360008	0.564227	NA	12	blood
ENSMUSG00000096448	Gm5808	0	NA	NA	NA	NA	12	blood
ENSMUSG00000096449	Gm4076	0	NA	NA	NA	NA	12	blood
ENSMUSG00000096450	Gm2877	0	NA	NA	NA	NA	12	blood
ENSMUSG00000096452	Ighv1-77	2.32257	-0.0365628	0.350173	0.663906	0.874551	12	blood
ENSMUSG00000096453	Gm8320	0.169399	0.0285981	0.359484	0.651401	NA	12	blood
ENSMUSG00000096457	Gm10147	0	NA	NA	NA	NA	12	blood
ENSMUSG00000096458	Moap1	20.1962	0.0489462	0.3272	0.732047	0.905471	12	blood
ENSMUSG00000096459	Ighv9-3	24.9758	0.0266606	0.291033	0.878852	0.960718	12	blood
ENSMUSG00000096461	Igkv14-130	0.506689	-0.014453	0.357097	0.789024	NA	12	blood
ENSMUSG00000096464	Ighv2-2	12.5318	0.189451	0.365498	0.262511	0.602656	12	blood
ENSMUSG00000096465	Or5p64	0.348393	-0.0489603	0.362146	0.456085	NA	12	blood
ENSMUSG00000096467	Scgb2b19	0	NA	NA	NA	NA	12	blood
ENSMUSG00000096468	Gm16405	0	NA	NA	NA	NA	12	blood
ENSMUSG00000096470	Gm9603	0	NA	NA	NA	NA	12	blood
ENSMUSG00000096472	Cdkn2d	1044.66	0.20827	0.357798	0.249254	0.587838	12	blood
ENSMUSG00000096474	Gm5561	0	NA	NA	NA	NA	12	blood
ENSMUSG00000096476	Gm12453	0	NA	NA	NA	NA	12	blood
ENSMUSG00000096477	Or2h2c	0	NA	NA	NA	NA	12	blood
ENSMUSG00000096478	Trav9d-1	0	NA	NA	NA	NA	12	blood
ENSMUSG00000096481	Gm3250	0	NA	NA	NA	NA	12	blood
ENSMUSG00000096483	Gm12615	0	NA	NA	NA	NA	12	blood
ENSMUSG00000096485	Or5b112	0	NA	NA	NA	NA	12	blood
ENSMUSG00000096486	Atg5lrt	0.278615	-0.00866006	0.357221	0.939102	NA	12	blood
ENSMUSG00000096490	Igkv10-94	4.28856	-0.00660384	0.337492	0.952368	0.985161	12	blood
ENSMUSG00000096497	Or6c5c	0	NA	NA	NA	NA	12	blood
ENSMUSG00000096498	Ighv2-5	5.17699	0.055515	0.343944	0.628548	0.856337	12	blood
ENSMUSG00000096499	Ighv1-5	3.30806	0.320957	0.487731	0.0800088	0.340813	12	blood
ENSMUSG00000096505	Trav4d-4	2.42035	-0.0679219	0.351466	0.509379	0.79265	12	blood
ENSMUSG00000096507	Gm21772	0	NA	NA	NA	NA	12	blood
ENSMUSG00000096508	Pramel3b	0.507493	0.0384648	0.36114	0.388537	NA	12	blood
ENSMUSG00000096513	Vmn1r247	0.165775	0.0284629	0.359465	0.655318	NA	12	blood
ENSMUSG00000096515	Igkv14-100	0.879477	0.0200155	0.353742	0.770679	NA	12	blood
ENSMUSG00000096516	Or52a24	0.0967992	-0.0237465	0.358903	0.820798	NA	12	blood
ENSMUSG00000096517	Gm6919	0	NA	NA	NA	NA	12	blood
ENSMUSG00000096518	Gm21894	0	NA	NA	NA	NA	12	blood
ENSMUSG00000096520	Gm3376	0	NA	NA	NA	NA	12	blood
ENSMUSG00000096521	Gm13137	0	NA	NA	NA	NA	12	blood
ENSMUSG00000096524	Gm14355	0	NA	NA	NA	NA	12	blood
ENSMUSG00000096525	Gm2663	0	NA	NA	NA	NA	12	blood
ENSMUSG00000096527	Gm6370	0	NA	NA	NA	NA	12	blood
ENSMUSG00000096528	G430049J08Rik	0	NA	NA	NA	NA	12	blood
ENSMUSG00000096530	Gm11758	0	NA	NA	NA	NA	12	blood
ENSMUSG00000096534	Krtap16-3	0	NA	NA	NA	NA	12	blood
ENSMUSG00000096537	Fam240b	0	NA	NA	NA	NA	12	blood
ENSMUSG00000096538	Gm21853	0	NA	NA	NA	NA	12	blood
ENSMUSG00000096544	Gm4617	1.88369	-0.15841	0.393819	0.131198	NA	12	blood
ENSMUSG00000096546	Smlr1	80.2812	-0.255717	0.479441	0.0383393	0.230119	12	blood
ENSMUSG00000096549	Prickle4	1.01117	-0.0503712	0.358924	0.394124	NA	12	blood
ENSMUSG00000096550	Gm16367	0	NA	NA	NA	NA	12	blood
ENSMUSG00000096551	Trav10	1.33815	-0.0194832	0.350504	0.807643	NA	12	blood
ENSMUSG00000096553	Gm10097	0.0850145	0.0215663	0.358759	0.793348	NA	12	blood
ENSMUSG00000096554	Or4k38	0	NA	NA	NA	NA	12	blood
ENSMUSG00000096555	Or8g27	0	NA	NA	NA	NA	12	blood
ENSMUSG00000096557	Gm7258	0	NA	NA	NA	NA	12	blood
ENSMUSG00000096566	Or4f14	0	NA	NA	NA	NA	12	blood
ENSMUSG00000096568	Ighd2-3	0	NA	NA	NA	NA	12	blood
ENSMUSG00000096573	1700009J07Rik	0.456046	0.0102611	0.357033	0.666775	NA	12	blood
ENSMUSG00000096574	Gm2956	0	NA	NA	NA	NA	12	blood
ENSMUSG00000096576	Oog1	0	NA	NA	NA	NA	12	blood
ENSMUSG00000096577	Ighv1-71	0.78552	0.0389854	0.361377	0.30879	NA	12	blood
ENSMUSG00000096578	Gm9529	0	NA	NA	NA	NA	12	blood
ENSMUSG00000096579	Gm17121	0.216801	0.0300877	0.359703	0.646287	NA	12	blood
ENSMUSG00000096580	Igkv1-132	0.115353	-0.0252914	0.359068	0.783718	NA	12	blood
ENSMUSG00000096582	Gm13289	0.748013	-0.00165735	0.356402	0.978226	NA	12	blood
ENSMUSG00000096584	Or51aa5	0	NA	NA	NA	NA	12	blood
ENSMUSG00000096589	Gm14992	0	NA	NA	NA	NA	12	blood
ENSMUSG00000096591	Gm13272	0	NA	NA	NA	NA	12	blood
ENSMUSG00000096592	Gm15801	5.73414	0.0300674	0.359087	0.423276	0.733203	12	blood
ENSMUSG00000096593	Vmn2r54	0	NA	NA	NA	NA	12	blood
ENSMUSG00000096594	Igkv8-19	2.694	0.117846	0.362325	0.341375	0.67441	12	blood
ENSMUSG00000096600	Trav6d-3	0.245437	-0.0319409	0.359973	0.618842	NA	12	blood
ENSMUSG00000096606	Tpbgl	21.5844	-0.00105846	0.332984	0.98984	0.996314	12	blood
ENSMUSG00000096607	7530416G11Rik	0	NA	NA	NA	NA	12	blood
ENSMUSG00000096614	Gm2871	0	NA	NA	NA	NA	12	blood
ENSMUSG00000096615	Trav11	5.30172	0.192591	0.440646	0.000441486	0.0106242	12	blood
ENSMUSG00000096617	Gm5559	0.72477	-0.0439044	0.362058	0.321298	NA	12	blood
ENSMUSG00000096618	Gm9286	0.26367	-0.0306283	0.359787	0.711007	NA	12	blood
ENSMUSG00000096619	Eif1ad14	0	NA	NA	NA	NA	12	blood
ENSMUSG00000096620	Gm5169	0	NA	NA	NA	NA	12	blood
ENSMUSG00000096621	Gm5849	0.0892224	0.0218908	0.358788	0.789572	NA	12	blood
ENSMUSG00000096629	Gm3383	0.347614	-0.00132866	0.356559	0.992855	NA	12	blood
ENSMUSG00000096630	Vmn2r26	83.2055	-0.108275	0.346616	0.431654	0.738693	12	blood
ENSMUSG00000096632	Igkv9-124	1.27012	0.0143452	0.345343	0.88127	NA	12	blood
ENSMUSG00000096638	Ighv2-9	6.46385	0.03115	0.331848	0.815	0.939377	12	blood
ENSMUSG00000096641	Gm904	0.0851875	0.02158	0.35876	0.793189	NA	12	blood
ENSMUSG00000096644	Magea1	0	NA	NA	NA	NA	12	blood
ENSMUSG00000096645	Spin2e	0.143205	-0.0274994	0.359317	0.741878	NA	12	blood
ENSMUSG00000096647	Tmem41b-ps	0	NA	NA	NA	NA	12	blood
ENSMUSG00000096649	Ighv1-31	1.01476	0.0261862	0.353611	0.712827	NA	12	blood
ENSMUSG00000096650	Gm20896	0	NA	NA	NA	NA	12	blood
ENSMUSG00000096652	Mup-ps9	0	NA	NA	NA	NA	12	blood
ENSMUSG00000096653	Trav15d-1-dv6d-1	1.86414	0.00097114	0.350236	0.990922	NA	12	blood
ENSMUSG00000096654	Mup-ps29	0	NA	NA	NA	NA	12	blood
ENSMUSG00000096655	1700065D16Rik	0.89811	0.00934265	0.350166	0.914991	NA	12	blood
ENSMUSG00000096656	Trav12-2	1.5106	-0.039476	0.34995	0.662739	NA	12	blood
ENSMUSG00000096658	Vmn2r39	0.0813288	0.0213278	0.358738	0.792943	NA	12	blood
ENSMUSG00000096661	Gm15069	0	NA	NA	NA	NA	12	blood
ENSMUSG00000096663	Vmn1r103	0.281878	0.00581585	0.356238	0.918216	NA	12	blood
ENSMUSG00000096664	Gm3409	0	NA	NA	NA	NA	12	blood
ENSMUSG00000096666	Gm20852	0	NA	NA	NA	NA	12	blood
ENSMUSG00000096668	Gm3665	0	NA	NA	NA	NA	12	blood
ENSMUSG00000096670	Ighv2-6	2.06591	0.0906591	0.353833	0.439464	0.743406	12	blood
ENSMUSG00000096672	Ighv1-63	2.1255	0.106158	0.372037	0.214366	0.549901	12	blood
ENSMUSG00000096674	Mup15	77.1289	-11.4166	3.24315	3.65361751409702e-14	2.31529741868328e-11	12	blood
ENSMUSG00000096678	Trav9-4	2.89772	-0.0630172	0.353114	0.4995	0.785768	12	blood
ENSMUSG00000096679	Or5p73	0	NA	NA	NA	NA	12	blood
ENSMUSG00000096680	NA	0.0853714	0.0215945	0.358761	0.79302	NA	12	blood
ENSMUSG00000096682	Ifna5	0	NA	NA	NA	NA	12	blood
ENSMUSG00000096685	Gm3642	0.219846	0.0139058	0.357359	0.798662	NA	12	blood
ENSMUSG00000096686	Gm20830	0	NA	NA	NA	NA	12	blood
ENSMUSG00000096687	Mfsd4b4	55.703	-0.528095	0.621979	0.037683	0.228078	12	blood
ENSMUSG00000096688	Mup17	101.234	-7.76712	1.11155	4.39100216795188e-13	2.19677216355087e-10	12	blood
ENSMUSG00000096690	Or4k46-ps1	0	NA	NA	NA	NA	12	blood
ENSMUSG00000096691	Vmn2r33	0	NA	NA	NA	NA	12	blood
ENSMUSG00000096695	Or5h26	0.240165	0.0312006	0.359876	0.596594	NA	12	blood
ENSMUSG00000096696	Zfp960	34.4638	-0.272853	0.367282	0.173827	0.500095	12	blood
ENSMUSG00000096697	Esp23	0	NA	NA	NA	NA	12	blood
ENSMUSG00000096698	Gm21780	0	NA	NA	NA	NA	12	blood
ENSMUSG00000096699	Rps19-ps4	0.922683	-0.0181227	0.353078	0.765222	NA	12	blood
ENSMUSG00000096700	Gm11236	0	NA	NA	NA	NA	12	blood
ENSMUSG00000096701	Gm9285	0	NA	NA	NA	NA	12	blood
ENSMUSG00000096703	Or4k40	0.036161	-0.0156349	0.358389	0.967956	NA	12	blood
ENSMUSG00000096705	Or10ak8	0	NA	NA	NA	NA	12	blood
ENSMUSG00000096706	Gm21854	0	NA	NA	NA	NA	12	blood
ENSMUSG00000096707	Vmn2r-ps44	0	NA	NA	NA	NA	12	blood
ENSMUSG00000096708	Or5b119	0.0846852	0.0215402	0.358757	0.793651	NA	12	blood
ENSMUSG00000096709	Gm7352	0	NA	NA	NA	NA	12	blood
ENSMUSG00000096712	Gm15454	0.843283	0.0369701	0.352068	0.657282	NA	12	blood
ENSMUSG00000096714	Or2ag17	0.17412	0.0294369	0.359584	0.64331	NA	12	blood
ENSMUSG00000096715	Igkv3-4	11.6103	0.167975	0.355069	0.304544	0.640309	12	blood
ENSMUSG00000096716	Gm5755	0	NA	NA	NA	NA	12	blood
ENSMUSG00000096717	Vmn2r98	0	NA	NA	NA	NA	12	blood
ENSMUSG00000096718	Zfp781	29.7372	1.57336	0.95051	0.00276506	0.0411524	12	blood
ENSMUSG00000096719	Mrgpra2b	31.5148	0.0401903	0.331705	0.763915	0.918871	12	blood
ENSMUSG00000096722	Hmgb1-ps9	0.287127	-0.00809407	0.357193	0.937928	NA	12	blood
ENSMUSG00000096724	Gm54077	0	NA	NA	NA	NA	12	blood
ENSMUSG00000096726	Gm5558	0	NA	NA	NA	NA	12	blood
ENSMUSG00000096727	Psmb9	552.443	-0.0638077	0.2216	0.712626	0.89738	12	blood
ENSMUSG00000096728	NA	0.0817318	0.0213609	0.358741	0.792557	NA	12	blood
ENSMUSG00000096729	Cwc22rt3	0.0952954	-0.0236692	0.358886	0.816357	NA	12	blood
ENSMUSG00000096732	Gm8897	0	NA	NA	NA	NA	12	blood
ENSMUSG00000096733	Gm15257	0	NA	NA	NA	NA	12	blood
ENSMUSG00000096735	Vmn1r79	0.41145	0.0359257	0.360704	0.449588	NA	12	blood
ENSMUSG00000096737	Vmn1r117	0.265084	-0.0317555	0.35995	0.615907	NA	12	blood
ENSMUSG00000096738	Gm24317	0	NA	NA	NA	NA	12	blood
ENSMUSG00000096740	Lbhd1	79.7749	-0.012332	0.303061	0.935613	0.979662	12	blood
ENSMUSG00000096741	Vmn1r-ps76	0	NA	NA	NA	NA	12	blood
ENSMUSG00000096742	Pramel59	0	NA	NA	NA	NA	12	blood
ENSMUSG00000096743	Vmn2r32	0	NA	NA	NA	NA	12	blood
ENSMUSG00000096745	Gm12622	0	NA	NA	NA	NA	12	blood
ENSMUSG00000096746	Trav7d-3	0.406896	0.0201204	0.356689	0.740402	NA	12	blood
ENSMUSG00000096747	Or9r3	0.0572367	0.0189159	0.358549	0.824489	NA	12	blood
ENSMUSG00000096749	Trdd1	0	NA	NA	NA	NA	12	blood
ENSMUSG00000096750	Gm11757	0.194713	0.0297015	0.359643	0.619499	NA	12	blood
ENSMUSG00000096751	Gm28373	18.6778	0.369967	0.384221	0.0974582	0.376319	12	blood
ENSMUSG00000096753	Fam181a	0.0954184	-0.0218891	0.358796	0.868823	NA	12	blood
ENSMUSG00000096755	Ftl1-ps2	7.88087	0.0448236	0.337236	0.712301	0.897029	12	blood
ENSMUSG00000096756	NA	0	NA	NA	NA	NA	12	blood
ENSMUSG00000096757	Or8c11	0.402086	0.0308834	0.359662	0.590116	NA	12	blood
ENSMUSG00000096760	Vmn1r248	0	NA	NA	NA	NA	12	blood
ENSMUSG00000096761	Vmn1r245	0.0837304	0.0214641	0.35875	0.794538	NA	12	blood
ENSMUSG00000096764	Gm21985	146.668	0.413901	0.4086	0.0725302	0.324746	12	blood
ENSMUSG00000096766	Gm23793	0	NA	NA	NA	NA	12	blood
ENSMUSG00000096767	Ighv1-62-3	0.303106	-0.0324235	0.360067	0.59279	NA	12	blood
ENSMUSG00000096768	Erdr1y	529.347	-0.145698	0.269419	0.433161	0.739495	12	blood
ENSMUSG00000096769	Gm21117	0	NA	NA	NA	NA	12	blood
ENSMUSG00000096770	Amy2a4	0.300989	0.00624367	0.356919	0.789002	NA	12	blood
ENSMUSG00000096773	Or52e8b	0.22079	0.0141306	0.357377	0.795744	NA	12	blood
ENSMUSG00000096775	Gm5796	0.0856812	0.0216188	0.358764	0.792737	NA	12	blood
ENSMUSG00000096776	Vmn1r186	0	NA	NA	NA	NA	12	blood
ENSMUSG00000096780	Tmem181b-ps	0.523299	-0.0318647	0.358334	0.671123	NA	12	blood
ENSMUSG00000096788	Rhox2e	0	NA	NA	NA	NA	12	blood
ENSMUSG00000096792	Gm21956	0	NA	NA	NA	NA	12	blood
ENSMUSG00000096793	Gm3002	0.0429584	-0.0168813	0.358445	0.936163	NA	12	blood
ENSMUSG00000096794	Or8b1c	0	NA	NA	NA	NA	12	blood
ENSMUSG00000096795	Zfp433	99.9661	0.286234	0.296855	0.160248	0.480897	12	blood
ENSMUSG00000096796	1700021P04Rik	0	NA	NA	NA	NA	12	blood
ENSMUSG00000096798	Gm6309	0.174384	-0.0289258	0.359511	0.703735	NA	12	blood
ENSMUSG00000096800	Gm4725	0	NA	NA	NA	NA	12	blood
ENSMUSG00000096803	Eif1ad16	0.0852423	0.0215843	0.35876	0.793139	NA	12	blood
ENSMUSG00000096805	Ighv9-1	3.08694	0.0141681	0.341554	0.891801	0.965178	12	blood
ENSMUSG00000096806	Or5af1	0	NA	NA	NA	NA	12	blood
ENSMUSG00000096808	NA	1.15406	0.002247	0.354429	0.968498	NA	12	blood
ENSMUSG00000096810	Gm10481	0.341731	-0.0343583	0.357339	0.635889	NA	12	blood
ENSMUSG00000096813	Vmn1r126	0	NA	NA	NA	NA	12	blood
ENSMUSG00000096818	Gm29231	0	NA	NA	NA	NA	12	blood
ENSMUSG00000096819	Srsy	0	NA	NA	NA	NA	12	blood
ENSMUSG00000096820	Gm21425	0	NA	NA	NA	NA	12	blood
ENSMUSG00000096822	Or1j15	1.54889	0.0794844	0.368496	0.200024	NA	12	blood
ENSMUSG00000096824	Ighv2-7	0	NA	NA	NA	NA	12	blood
ENSMUSG00000096825	Trav12-1	0.798424	0.0431782	0.355532	0.5466	NA	12	blood
ENSMUSG00000096828	Gm3618	0.112531	-0.0249285	0.359027	0.792421	NA	12	blood
ENSMUSG00000096831	Rps12-ps6	0	NA	NA	NA	NA	12	blood
ENSMUSG00000096833	Igkv4-55	2.4141	-0.0764847	0.350969	0.493505	0.780924	12	blood
ENSMUSG00000096834	Gm15127	0.0897576	-0.0209783	0.358718	0.915234	NA	12	blood
ENSMUSG00000096839	Gm55589	0	NA	NA	NA	NA	12	blood
ENSMUSG00000096840	Or2n1d	0	NA	NA	NA	NA	12	blood
ENSMUSG00000096844	Igkv6-14	0.653027	0.054447	0.357837	0.437945	NA	12	blood
ENSMUSG00000096846	Gm8890	0.259324	-0.0305031	0.359768	0.713688	NA	12	blood
ENSMUSG00000096847	Tmem151b	41.7094	-0.204497	0.324788	0.279204	0.616773	12	blood
ENSMUSG00000096852	Cyp2d12	0.0551143	0.0186648	0.358532	0.829108	NA	12	blood
ENSMUSG00000096854	Ifnz	1.4949	0.0246265	0.347004	0.793266	NA	12	blood
ENSMUSG00000096856	Gm10778	125.323	0.164668	0.254747	0.377153	0.701845	12	blood
ENSMUSG00000096857	Gm7732	0	NA	NA	NA	NA	12	blood
ENSMUSG00000096858	Or6c212	0	NA	NA	NA	NA	12	blood
ENSMUSG00000096859	Vmn1r176	0.075151	0.0207383	0.358688	0.803007	NA	12	blood
ENSMUSG00000096861	Vmn2r68	0	NA	NA	NA	NA	12	blood
ENSMUSG00000096862	Gm5859	5.07171	-0.0259634	0.343409	0.800733	0.934254	12	blood
ENSMUSG00000096864	Gm21978	0	NA	NA	NA	NA	12	blood
ENSMUSG00000096867	Samt1c	0	NA	NA	NA	NA	12	blood
ENSMUSG00000096870	Gm21816	5.3589	-0.159378	0.3819	0.208609	0.542154	12	blood
ENSMUSG00000096872	Scgb2a2	0	NA	NA	NA	NA	12	blood
ENSMUSG00000096874	Gm10312	0.0790823	0.0211911	0.358726	0.791764	NA	12	blood
ENSMUSG00000096875	Gm21815	0	NA	NA	NA	NA	12	blood
ENSMUSG00000096878	Gm21083	0.259091	0.0324102	0.360058	0.555369	NA	12	blood
ENSMUSG00000096879	Tdpoz8	0	NA	NA	NA	NA	12	blood
ENSMUSG00000096881	Gm20874	0	NA	NA	NA	NA	12	blood
ENSMUSG00000096883	Shisa8	3.75607	0.041031	0.33617	0.746412	0.911132	12	blood
ENSMUSG00000096885	Gm21797	0	NA	NA	NA	NA	12	blood
ENSMUSG00000096887	Gm20594	0	NA	NA	NA	NA	12	blood
ENSMUSG00000096890	Gm20797	0	NA	NA	NA	NA	12	blood
ENSMUSG00000096891	Mup-ps8	0	NA	NA	NA	NA	12	blood
ENSMUSG00000096896	Gm25244	0	NA	NA	NA	NA	12	blood
ENSMUSG00000096898	Gm20867	0	NA	NA	NA	NA	12	blood
ENSMUSG00000096899	Gm8346	0	NA	NA	NA	NA	12	blood
ENSMUSG00000096900	Trav9-1	1.45857	0.00598951	0.352831	0.928238	NA	12	blood
ENSMUSG00000096901	Gm3029	0	NA	NA	NA	NA	12	blood
ENSMUSG00000096902	Gm20843	0	NA	NA	NA	NA	12	blood
ENSMUSG00000096903	Vmn1r104	0.130347	-0.022998	0.358903	0.917471	NA	12	blood
ENSMUSG00000096904	Lamtor3-ps	0	NA	NA	NA	NA	12	blood
ENSMUSG00000096905	Gm8324	0	NA	NA	NA	NA	12	blood
ENSMUSG00000096907	Gm6113	0	NA	NA	NA	NA	12	blood
ENSMUSG00000096908	Trav7-3	1.15701	-0.0641639	0.355351	0.47817	NA	12	blood
ENSMUSG00000096910	Zfp955b	219.781	-0.0164145	0.264184	0.924192	0.975829	12	blood
ENSMUSG00000096914	Galntl6	0.608659	0.0510988	0.361564	0.361584	NA	12	blood
ENSMUSG00000096915	Btbd35f6	0.855197	-0.0319086	0.35951	0.445627	NA	12	blood
ENSMUSG00000096916	Zfp850	127.887	0.541076	0.316655	0.0191993	0.15297	12	blood
ENSMUSG00000096917	2500002B13Rik	3391.3	-0.0968268	0.302516	0.569123	0.826839	12	blood
ENSMUSG00000096918	Gm16863	0.135577	0.00524461	0.357097	0.937549	NA	12	blood
ENSMUSG00000096920	Rps19-ps8	0.0835217	0.0215578	0.358758	0.787499	NA	12	blood
ENSMUSG00000096921	Gm26822	2.97512	-0.166507	0.376782	0.235125	0.573073	12	blood
ENSMUSG00000096922	Gm17308	0	NA	NA	NA	NA	12	blood
ENSMUSG00000096927	Gm3466	0	NA	NA	NA	NA	12	blood
ENSMUSG00000096929	A330023F24Rik	95.8842	-0.0779868	0.297982	0.648765	0.867698	12	blood
ENSMUSG00000096932	5033403F01Rik	5.24222	0.667264	1.04008	0.0216832	0.164126	12	blood
ENSMUSG00000096934	Gm26658	0.0809349	0.0212952	0.358735	0.793323	NA	12	blood
ENSMUSG00000096935	1700113A16Rik	1.69564	0.00124631	0.345189	0.990431	NA	12	blood
ENSMUSG00000096936	Gm3510	0	NA	NA	NA	NA	12	blood
ENSMUSG00000096937	Gm10825	0.250936	0.0321942	0.360021	0.561938	NA	12	blood
ENSMUSG00000096938	9530052E02Rik	0.298835	-0.0315627	0.359938	0.69083	NA	12	blood
ENSMUSG00000096939	Gm8321	0	NA	NA	NA	NA	12	blood
ENSMUSG00000096940	Gm4755	0.724868	-0.0371895	0.354447	0.553503	NA	12	blood
ENSMUSG00000096942	Rps19-ps6	2.02926	-0.0536193	0.338665	0.662766	0.873976	12	blood
ENSMUSG00000096948	Gm4221	10.1356	0.136451	0.347242	0.377706	0.702463	12	blood
ENSMUSG00000096949	Gm26897	0	NA	NA	NA	NA	12	blood
ENSMUSG00000096950	Gm9530	2.11884	-0.0740845	0.350028	0.499194	0.785416	12	blood
ENSMUSG00000096953	Gm26571	6.17022	0.456444	0.657125	0.0404129	0.237053	12	blood
ENSMUSG00000096955	Gm26570	0	NA	NA	NA	NA	12	blood
ENSMUSG00000096956	Snhg18	4.39619	-0.174803	0.37297	0.258945	0.599026	12	blood
ENSMUSG00000096957	E230013L22Rik	2.66307	-0.0132598	0.338664	0.906592	0.971327	12	blood
ENSMUSG00000096959	4930509G22Rik	1.16805	-0.0513552	0.351243	0.578166	NA	12	blood
ENSMUSG00000096960	A230028O05Rik	0.291769	0.0200527	0.357149	0.762087	NA	12	blood
ENSMUSG00000096962	Gm26622	0	NA	NA	NA	NA	12	blood
ENSMUSG00000096963	B230364G03Rik	0.0506334	-0.0179231	0.358502	0.916198	NA	12	blood
ENSMUSG00000096964	Gm6345	0	NA	NA	NA	NA	12	blood
ENSMUSG00000096965	3300005D01Rik	8.21264	0.0616983	0.340833	0.615203	0.849823	12	blood
ENSMUSG00000096966	Pnma6e	0.194281	-0.02518	0.359139	0.915769	NA	12	blood
ENSMUSG00000096967	Gm26621	35.3511	-0.00544471	0.279145	0.973236	0.990912	12	blood
ENSMUSG00000096968	Gm26620	1.49167	-0.102339	0.362597	0.33359	NA	12	blood
ENSMUSG00000096971	4930556M19Rik	12.849	-0.136998	0.368798	0.269342	0.608708	12	blood
ENSMUSG00000096973	Gm5974	0	NA	NA	NA	NA	12	blood
ENSMUSG00000096974	Gm26881	3.15344	0.108392	0.342553	0.455099	0.755425	12	blood
ENSMUSG00000096977	Gm10827	0.621918	0.0284951	0.357241	0.628401	NA	12	blood
ENSMUSG00000096981	Gm16845	10.9905	-0.065174	0.327621	0.653868	0.869826	12	blood
ENSMUSG00000096982	Redrum	645.059	-0.275533	0.459282	0.0899212	0.362873	12	blood
ENSMUSG00000096986	4930509E16Rik	3.90209	-0.00705722	0.342796	0.942234	0.982385	12	blood
ENSMUSG00000096988	A930029G22Rik	3.37236	0.0593428	0.330675	0.675554	0.880077	12	blood
ENSMUSG00000096991	Gm26789	0.79154	0.027007	0.352406	0.731048	NA	12	blood
ENSMUSG00000096992	Gm26788	0.520966	-0.0371118	0.360971	0.425882	NA	12	blood
ENSMUSG00000096993	Gm26787	11.1034	-0.034429	0.290444	0.838075	0.947583	12	blood
ENSMUSG00000096995	2810029C07Rik	1.6609	-0.12196	0.375409	0.16378	NA	12	blood
ENSMUSG00000096997	Gm26791	0	NA	NA	NA	NA	12	blood
ENSMUSG00000096999	Gm26793	0	NA	NA	NA	NA	12	blood
ENSMUSG00000097000	Gm17435	20.9664	0.000190519	0.280456	0.999172	0.999434	12	blood
ENSMUSG00000097001	1700054K02Rik	0	NA	NA	NA	NA	12	blood
ENSMUSG00000097002	Gm2670	0.159196	-0.0283022	0.359424	0.721475	NA	12	blood
ENSMUSG00000097003	D930007P13Rik	0	NA	NA	NA	NA	12	blood
ENSMUSG00000097004	4731419I09Rik	0.221186	0.0157274	0.357208	0.783077	NA	12	blood
ENSMUSG00000097006	9530082P21Rik	18.2954	-0.59499	0.511216	0.0308678	0.203142	12	blood
ENSMUSG00000097007	4930432B10Rik	1.20472	0.077576	0.360397	0.347366	NA	12	blood
ENSMUSG00000097009	Gm26861	0.446931	0.0304585	0.359547	0.595994	NA	12	blood
ENSMUSG00000097010	Gm26709	0	NA	NA	NA	NA	12	blood
ENSMUSG00000097011	Gm4651	0.280642	-0.012718	0.357162	0.827902	NA	12	blood
ENSMUSG00000097012	Gm16531	0	NA	NA	NA	NA	12	blood
ENSMUSG00000097015	Gm26705	0	NA	NA	NA	NA	12	blood
ENSMUSG00000097016	Gm26708	0.958472	0.0191458	0.349101	0.819523	NA	12	blood
ENSMUSG00000097017	Gm26707	0.17536	-0.0289703	0.359518	0.702411	NA	12	blood
ENSMUSG00000097018	Gm26872	0.215806	0.0266458	0.359311	0.793368	NA	12	blood
ENSMUSG00000097021	4933433G15Rik	3.19333	-0.0272602	0.334222	0.828318	0.944292	12	blood
ENSMUSG00000097022	BC001981	0.325899	0.0344004	0.360406	0.503376	NA	12	blood
ENSMUSG00000097023	Mir9-3hg	0	NA	NA	NA	NA	12	blood
ENSMUSG00000097024	Gm26557	0	NA	NA	NA	NA	12	blood
ENSMUSG00000097025	Gm26558	1.58068	0.179889	0.409449	0.096462	NA	12	blood
ENSMUSG00000097027	Gm26559	0.301754	0.00343202	0.356094	0.930266	NA	12	blood
ENSMUSG00000097028	Ptgs2os	0.339789	-0.00597984	0.356629	0.926036	NA	12	blood
ENSMUSG00000097029	Gm26560	0.163185	0.0283654	0.359452	0.65815	NA	12	blood
ENSMUSG00000097030	Gm26693	0.143291	0.00344666	0.357044	0.938698	NA	12	blood
ENSMUSG00000097031	Gm26820	0	NA	NA	NA	NA	12	blood
ENSMUSG00000097032	4930539J05Rik	7.35429	-0.629975	0.820556	0.0258674	0.182421	12	blood
ENSMUSG00000097035	Gm26692	1.13499	-0.103043	0.375779	0.124047	NA	12	blood
ENSMUSG00000097039	Pvt1	529.848	0.018398	0.293405	0.917344	0.974662	12	blood
ENSMUSG00000097040	2610316D01Rik	0.125923	0.0236361	0.35896	0.79971	NA	12	blood
ENSMUSG00000097041	Pafah1b1-ps1	0	NA	NA	NA	NA	12	blood
ENSMUSG00000097042	Gm17491	72.3864	0.24623	0.232648	0.178867	0.506242	12	blood
ENSMUSG00000097043	Gm10556	0.214314	0.026601	0.359305	0.793911	NA	12	blood
ENSMUSG00000097044	4933433F19Rik	0	NA	NA	NA	NA	12	blood
ENSMUSG00000097047	1110020A21Rik	51.9428	0.83381	0.587142	0.0108879	0.107044	12	blood
ENSMUSG00000097048	1600020E01Rik	1407.41	-0.977302	0.680486	0.00769095	0.0853205	12	blood
ENSMUSG00000097049	6530411M01Rik	0	NA	NA	NA	NA	12	blood
ENSMUSG00000097050	Gm9918	0	NA	NA	NA	NA	12	blood
ENSMUSG00000097052	Snora43	0	NA	NA	NA	NA	12	blood
ENSMUSG00000097053	Gm1972	0.200392	-0.00677028	0.356951	0.923782	NA	12	blood
ENSMUSG00000097054	Gm11395	0	NA	NA	NA	NA	12	blood
ENSMUSG00000097055	Gm4419	3.99431	0.0274473	0.326891	0.846824	0.949656	12	blood
ENSMUSG00000097057	Gm17638	9.08109	-0.349431	0.458562	0.0916403	0.365926	12	blood
ENSMUSG00000097060	Gm26759	5.07381	0.0780937	0.329692	0.600964	0.842618	12	blood
ENSMUSG00000097061	9330151L19Rik	70.3945	-0.000375659	0.213173	0.996878	0.998716	12	blood
ENSMUSG00000097063	Pantr2	0.363217	0.0340786	0.360375	0.551786	NA	12	blood
ENSMUSG00000097067	Gm26743	0	NA	NA	NA	NA	12	blood
ENSMUSG00000097068	Gm26760	1.84454	-0.0317317	0.339499	0.786002	NA	12	blood
ENSMUSG00000097069	Gm16998	2.23686	0.00418216	0.343671	0.968126	0.990013	12	blood
ENSMUSG00000097071	4930544I03Rik	0.253993	-0.0297173	0.359658	0.756367	NA	12	blood
ENSMUSG00000097072	Foxl2os	0.118104	0.025809	0.359125	0.721738	NA	12	blood
ENSMUSG00000097073	9430037G07Rik	11.468	-0.371996	0.449307	0.0903634	0.363576	12	blood
ENSMUSG00000097074	4833428L15Rik	0	NA	NA	NA	NA	12	blood
ENSMUSG00000097075	Cdiptos	2.26053	-0.0360721	0.34003	0.751686	0.913119	12	blood
ENSMUSG00000097076	Platr7	8.88793	-0.584538	0.582531	0.0328556	0.211448	12	blood
ENSMUSG00000097077	Gm16712	1.05737	0.0851458	0.362673	0.337265	NA	12	blood
ENSMUSG00000097079	Gm26604	0.0788794	0.0211225	0.35872	0.795335	NA	12	blood
ENSMUSG00000097080	1700086O06Rik	55.4636	-0.314251	0.397243	0.122858	0.422004	12	blood
ENSMUSG00000097081	Gm10425	3.36637	-0.205073	0.385765	0.203295	0.535817	12	blood
ENSMUSG00000097082	4933440J02Rik	0	NA	NA	NA	NA	12	blood
ENSMUSG00000097083	D930019O06Rik	0.0586267	-0.0186854	0.358549	0.915925	NA	12	blood
ENSMUSG00000097084	Foxl1	0.170347	0.0286407	0.35949	0.650178	NA	12	blood
ENSMUSG00000097085	Gm26634	0.139512	-0.0262785	0.359186	0.773381	NA	12	blood
ENSMUSG00000097086	Gm7672	0.0509882	-0.0179678	0.358505	0.915635	NA	12	blood
ENSMUSG00000097087	Gm26878	0.134639	0.00519737	0.357096	0.937682	NA	12	blood
ENSMUSG00000097089	Gm26879	0.0859704	0.0216414	0.358766	0.792474	NA	12	blood
ENSMUSG00000097090	Gm26724	0	NA	NA	NA	NA	12	blood
ENSMUSG00000097091	4930526L06Rik	0	NA	NA	NA	NA	12	blood
ENSMUSG00000097092	Gm26725	0	NA	NA	NA	NA	12	blood
ENSMUSG00000097093	C330013E15Rik	4.38046	-0.0577939	0.344546	0.608253	0.846307	12	blood
ENSMUSG00000097097	5033426O07Rik	0.210301	-0.030732	0.359775	0.656704	NA	12	blood
ENSMUSG00000097098	9330111N05Rik	1.02331	-0.103762	0.370712	0.223191	NA	12	blood
ENSMUSG00000097099	Gm9917	22.8486	-0.0139217	0.315326	0.924024	0.975822	12	blood
ENSMUSG00000097100	9230104M06Rik	5.85377	0.0295084	0.312054	0.850895	0.950768	12	blood
ENSMUSG00000097101	1810034E14Rik	37.173	0.151897	0.272348	0.421787	0.731819	12	blood
ENSMUSG00000097104	Gm26579	0.103639	-0.0244564	0.358976	0.804031	NA	12	blood
ENSMUSG00000097106	Rpl31-ps23	0	NA	NA	NA	NA	12	blood
ENSMUSG00000097107	Platr6	0.163081	0.0283619	0.359451	0.6582	NA	12	blood
ENSMUSG00000097108	Gm26581	0.646519	0.0838139	0.368689	0.233181	NA	12	blood
ENSMUSG00000097110	Gm26726	0	NA	NA	NA	NA	12	blood
ENSMUSG00000097111	Peak1os	0.141557	0.0034516	0.357045	0.938394	NA	12	blood
ENSMUSG00000097113	Gm19705	7.32515	0.0654919	0.312067	0.686108	0.884713	12	blood
ENSMUSG00000097115	1810019N24Rik	6.05264	0.0570363	0.33838	0.647281	0.867245	12	blood
ENSMUSG00000097116	Gm26729	0	NA	NA	NA	NA	12	blood
ENSMUSG00000097119	B230354K17Rik	716.932	0.34373	0.317557	0.105866	0.391103	12	blood
ENSMUSG00000097120	Gm26887	0.763178	0.0715057	0.361908	0.317974	NA	12	blood
ENSMUSG00000097121	D130020L05Rik	17.6277	-0.134031	0.300032	0.462991	0.760568	12	blood
ENSMUSG00000097124	A530020G20Rik	3.84352	-0.0103476	0.337946	0.927481	0.976643	12	blood
ENSMUSG00000097125	Gm26885	17.6391	-0.00566278	0.337832	0.956336	0.986537	12	blood
ENSMUSG00000097127	Gm26886	0	NA	NA	NA	NA	12	blood
ENSMUSG00000097129	4930507D05Rik	1.89244	0.0775324	0.353927	0.45526	NA	12	blood
ENSMUSG00000097130	Gm5262	0	NA	NA	NA	NA	12	blood
ENSMUSG00000097133	Gm26628	0.989434	-0.0279379	0.353983	0.688991	NA	12	blood
ENSMUSG00000097134	1110002J07Rik	1.79493	-0.0266516	0.351072	0.554995	NA	12	blood
ENSMUSG00000097137	Gm26627	0.171743	0.0287028	0.359499	0.64839	NA	12	blood
ENSMUSG00000097139	Gm26626	0	NA	NA	NA	NA	12	blood
ENSMUSG00000097140	Gm26779	3.08705	0.0982973	0.339569	0.496599	0.78366	12	blood
ENSMUSG00000097141	Gm10524	61.7533	-0.0699367	0.252565	0.695643	0.889186	12	blood
ENSMUSG00000097145	9230114K14Rik	29.5298	-1.06548	0.638398	0.00470651	0.0613686	12	blood
ENSMUSG00000097146	Gm4211	0.935046	-0.0938844	0.365423	0.255905	NA	12	blood
ENSMUSG00000097148	Gapdhrt	3.94434	-0.0833697	0.358362	0.388985	0.708949	12	blood
ENSMUSG00000097149	G630030J09Rik	3.83407	0.162628	0.386303	0.196466	0.52784	12	blood
ENSMUSG00000097150	Gm26513	6.93644	-0.0541873	0.313125	0.732599	0.905771	12	blood
ENSMUSG00000097154	Gm26510	119.338	1.35718	0.42165	8.09417285844617e-05	0.00280417	12	blood
ENSMUSG00000097155	Gm26511	0	NA	NA	NA	NA	12	blood
ENSMUSG00000097156	Gm3764	0.62651	0.0542748	0.360683	0.377748	NA	12	blood
ENSMUSG00000097157	Gm26512	0.40117	0.0101845	0.357309	0.945183	NA	12	blood
ENSMUSG00000097160	A630072L19Rik	0.455172	0.018618	0.356766	0.683923	NA	12	blood
ENSMUSG00000097162	2310010J17Rik	979.758	-0.204965	0.319521	0.283317	0.620237	12	blood
ENSMUSG00000097163	BC051077	0.314685	0.0206032	0.35795	0.689942	NA	12	blood
ENSMUSG00000097164	Cep83os	156.902	0.150506	0.2221	0.395086	0.713724	12	blood
ENSMUSG00000097166	9330179D12Rik	0.34341	-0.034561	0.360443	0.534191	NA	12	blood
ENSMUSG00000097167	Gm16740	23.7887	0.533462	0.406388	0.0330569	0.2122	12	blood
ENSMUSG00000097169	Gm26661	0	NA	NA	NA	NA	12	blood
ENSMUSG00000097170	Gm16982	0.679851	-0.0137398	0.353501	0.816879	NA	12	blood
ENSMUSG00000097171	Gm17644	0.150602	-0.027907	0.359371	0.731645	NA	12	blood
ENSMUSG00000097174	Gm4890	21.996	-0.221092	0.360864	0.227159	0.565252	12	blood
ENSMUSG00000097175	Gm27018	0	NA	NA	NA	NA	12	blood
ENSMUSG00000097177	9330159M07Rik	114.287	0.0186652	0.277324	0.917966	0.974777	12	blood
ENSMUSG00000097178	2310002F09Rik	5.76171	-0.117569	0.351155	0.373227	0.69959	12	blood
ENSMUSG00000097180	2700038G22Rik	16.3728	0.313542	0.390074	0.134232	0.440359	12	blood
ENSMUSG00000097181	4930594M17Rik	0	NA	NA	NA	NA	12	blood
ENSMUSG00000097182	A830009L08Rik	2.58207	0.172173	0.383572	0.214344	0.549901	12	blood
ENSMUSG00000097183	Gm17501	0.461873	-0.0222678	0.356916	0.636324	NA	12	blood
ENSMUSG00000097184	4632428C04Rik	14.5531	1.05055	0.581654	0.00481841	0.0623032	12	blood
ENSMUSG00000097185	Gm26596	4.04779	-0.137449	0.356588	0.343427	0.675659	12	blood
ENSMUSG00000097186	Gm26595	0	NA	NA	NA	NA	12	blood
ENSMUSG00000097187	Gm19426	4.17545	-0.219587	0.422907	0.116688	0.410999	12	blood
ENSMUSG00000097189	Gm26594	0	NA	NA	NA	NA	12	blood
ENSMUSG00000097190	Gm11394	0	NA	NA	NA	NA	12	blood
ENSMUSG00000097191	Mm2pr	14.1491	-1.00141	0.637222	0.00659649	0.077094	12	blood
ENSMUSG00000097194	9330175E14Rik	55.2913	-0.0101289	0.2722	0.949918	0.984899	12	blood
ENSMUSG00000097195	Snhg5	93.1461	-0.0151428	0.231519	0.930307	0.977298	12	blood
ENSMUSG00000097196	Gm26665	0	NA	NA	NA	NA	12	blood
ENSMUSG00000097199	Gm26991	0	NA	NA	NA	NA	12	blood
ENSMUSG00000097202	Gm26701	0	NA	NA	NA	NA	12	blood
ENSMUSG00000097203	4732419C18Rik	17.307	-1.656	1.44316	0.00487722	0.0626916	12	blood
ENSMUSG00000097204	Gm17690	36.5219	-0.343822	0.398273	0.109472	0.398156	12	blood
ENSMUSG00000097205	Gm17540	0	NA	NA	NA	NA	12	blood
ENSMUSG00000097207	6030443J06Rik	9.91713	-0.136788	0.341092	0.375963	0.701278	12	blood
ENSMUSG00000097209	AU022754	0.82682	0.0392449	0.361438	0.296606	NA	12	blood
ENSMUSG00000097211	BC065403	39.9265	-0.277698	0.400231	0.145251	0.457119	12	blood
ENSMUSG00000097214	Gm19791	0	NA	NA	NA	NA	12	blood
ENSMUSG00000097215	Gm26550	0	NA	NA	NA	NA	12	blood
ENSMUSG00000097216	4932441J04Rik	34.0845	1.27605	0.60721	0.00166224	0.0288592	12	blood
ENSMUSG00000097217	Gm26549	15.1402	-0.0035452	0.326324	0.976765	0.991931	12	blood
ENSMUSG00000097221	1810049J17Rik	12.5208	0.77035	0.504912	0.0114824	0.110735	12	blood
ENSMUSG00000097222	Gata6os	19.2107	-1.10309	0.978148	0.00919333	0.0955573	12	blood
ENSMUSG00000097223	Gm2449	0.853807	-0.00699533	0.351038	0.882398	NA	12	blood
ENSMUSG00000097224	Gm26716	0.304636	-0.0327925	0.360129	0.582849	NA	12	blood
ENSMUSG00000097226	Gm26600	0	NA	NA	NA	NA	12	blood
ENSMUSG00000097228	Gm26597	0.603324	0.0237517	0.356577	0.679684	NA	12	blood
ENSMUSG00000097229	Platr23	0.961028	0.067167	0.365851	0.208433	NA	12	blood
ENSMUSG00000097231	Gm26852	0.327666	-0.0163246	0.356893	0.905137	NA	12	blood
ENSMUSG00000097232	Gm26854	0	NA	NA	NA	NA	12	blood
ENSMUSG00000097233	Gm17552	2.45444	0.0434049	0.34135	0.707694	0.894665	12	blood
ENSMUSG00000097237	Gm26519	0.194763	-0.0251964	0.35914	0.915529	NA	12	blood
ENSMUSG00000097239	Gm27029	3.92852	0.0171275	0.344661	0.865224	0.956509	12	blood
ENSMUSG00000097240	Gm26614	0.953512	0.0592046	0.359769	0.320882	NA	12	blood
ENSMUSG00000097241	Gm26907	0	NA	NA	NA	NA	12	blood
ENSMUSG00000097244	Gm7928	0	NA	NA	NA	NA	12	blood
ENSMUSG00000097245	Gm5421	8.83992	-0.0227234	0.317792	0.878232	0.960326	12	blood
ENSMUSG00000097247	1500012K07Rik	0	NA	NA	NA	NA	12	blood
ENSMUSG00000097248	Gm2694	0.415219	-0.0333345	0.358459	0.614611	NA	12	blood
ENSMUSG00000097250	Gm26771	1.17606	-0.11527	0.381329	0.0966559	NA	12	blood
ENSMUSG00000097251	5033417F24Rik	14.554	0.248834	0.320648	0.21275	0.547972	12	blood
ENSMUSG00000097253	Gm26770	1.00826	-0.054759	0.354413	0.485418	NA	12	blood
ENSMUSG00000097254	C430042M11Rik	37.1603	-0.782423	0.647155	0.0145377	0.129027	12	blood
ENSMUSG00000097255	Rpl31-ps7	0.0557265	-0.0185391	0.358539	0.908488	NA	12	blood
ENSMUSG00000097256	Gm26769	0	NA	NA	NA	NA	12	blood
ENSMUSG00000097259	Gm26766	4.45825	-0.158285	0.365736	0.284662	0.621346	12	blood
ENSMUSG00000097260	Gm5706	0.0836826	0.0215193	0.358755	0.790713	NA	12	blood
ENSMUSG00000097261	4930532G15Rik	2.94534	0.0413513	0.342977	0.710778	0.89644	12	blood
ENSMUSG00000097262	4933416M07Rik	0.617058	0.0083394	0.354437	0.784315	NA	12	blood
ENSMUSG00000097264	Rpl31-ps24	0	NA	NA	NA	NA	12	blood
ENSMUSG00000097265	Gm55122	0.272999	-0.00409479	0.357048	0.942025	NA	12	blood
ENSMUSG00000097266	Gm26802	0.133186	-0.0231288	0.358916	0.915765	NA	12	blood
ENSMUSG00000097267	1700109K24Rik	0.646633	0.0376663	0.361084	0.359274	NA	12	blood
ENSMUSG00000097268	Gm26805	0.193677	-0.0251595	0.359136	0.91607	NA	12	blood
ENSMUSG00000097271	Gm9903	4.75204	-0.0311504	0.320391	0.832299	0.945303	12	blood
ENSMUSG00000097274	Gm47512	6.9127	-0.0959367	0.323589	0.540879	0.809467	12	blood
ENSMUSG00000097275	Gm26648	1.83852	0.0686132	0.350476	0.509804	NA	12	blood
ENSMUSG00000097276	4930525G20Rik	6.45496	0.24471	0.4582	0.0548209	0.282286	12	blood
ENSMUSG00000097277	2900076A07Rik	85.4552	0.312186	0.284094	0.125195	0.425318	12	blood
ENSMUSG00000097278	Gm26650	0.0769531	0.0207636	0.35869	0.80994	NA	12	blood
ENSMUSG00000097279	Gm5106	0.491588	0.0371614	0.360964	0.401802	NA	12	blood
ENSMUSG00000097280	AI849053	0.21679	-0.00391295	0.357042	0.937815	NA	12	blood
ENSMUSG00000097281	Gm26685	0.510136	0.0275857	0.35741	0.578036	NA	12	blood
ENSMUSG00000097282	5031415H12Rik	0.163137	0.0283631	0.359451	0.658215	NA	12	blood
ENSMUSG00000097283	Gm26686	3.70279	0.14866	0.375561	0.2364	0.574852	12	blood
ENSMUSG00000097286	Gm26684	4.67277	-0.234048	0.449354	0.0570487	0.288445	12	blood
ENSMUSG00000097287	D130017N08Rik	9.1809	0.0566126	0.343717	0.61712	0.851349	12	blood
ENSMUSG00000097288	Gm2155	0.0783019	0.0211246	0.35872	0.792539	NA	12	blood
ENSMUSG00000097290	1300002E11Rik	121.391	0.474035	0.323946	0.0361875	0.22241	12	blood
ENSMUSG00000097291	Gm18828	0.391736	-0.0331226	0.360206	0.708057	NA	12	blood
ENSMUSG00000097292	A230107N01Rik	1.85782	-0.00140844	0.33386	0.990228	NA	12	blood
ENSMUSG00000097293	D630002J18Rik	2.6393	0.137402	0.368711	0.264057	0.603504	12	blood
ENSMUSG00000097295	Hmgb1-ps8	51.871	0.423749	0.32686	0.0570914	0.288584	12	blood
ENSMUSG00000097296	Gm26532	65.8696	0.420011	0.318324	0.0567003	0.28742	12	blood
ENSMUSG00000097299	Gm26654	0	NA	NA	NA	NA	12	blood
ENSMUSG00000097302	1700034B16Rik	0	NA	NA	NA	NA	12	blood
ENSMUSG00000097303	3110083C13Rik	5.54854	0.128226	0.368746	0.264782	0.604064	12	blood
ENSMUSG00000097304	Rpl31-ps15	0.198137	-0.000331257	0.356994	0.939473	NA	12	blood
ENSMUSG00000097305	Gm17276	4.72562	0.039387	0.345879	0.683494	0.883218	12	blood
ENSMUSG00000097307	Gm26834	0	NA	NA	NA	NA	12	blood
ENSMUSG00000097308	Gm6410	0.651485	-0.0337368	0.353015	0.694625	NA	12	blood
ENSMUSG00000097309	Gm17249	11.2318	-0.273349	0.376551	0.17272	0.498347	12	blood
ENSMUSG00000097310	A930038B10Rik	7.24882	-2.39583	0.976195	0.000632882	0.0139582	12	blood
ENSMUSG00000097311	Gm26871	1.45557	-0.153952	0.404111	0.0340775	NA	12	blood
ENSMUSG00000097313	Gm26569	220.897	1.56944	0.441948	2.30470860957442e-05	0.00103262	12	blood
ENSMUSG00000097315	Gm26568	0.0858395	0.0216312	0.358765	0.792593	NA	12	blood
ENSMUSG00000097316	Gm10516	6.72819	0.161675	0.375103	0.225781	0.563413	12	blood
ENSMUSG00000097318	1700007L15Rik	14.9836	-0.0916728	0.28879	0.608657	0.846527	12	blood
ENSMUSG00000097320	Tmem147os	11.7298	-0.253264	0.354492	0.194242	0.525074	12	blood
ENSMUSG00000097321	1700028E10Rik	21.7073	-0.226874	0.340253	0.234827	0.572989	12	blood
ENSMUSG00000097322	A530083I20Rik	1.29577	-0.0177163	0.353473	0.778939	NA	12	blood
ENSMUSG00000097323	4930426I24Rik	0.632081	-0.0555995	0.358027	0.497121	NA	12	blood
ENSMUSG00000097324	Carmn	8.35825	-0.337083	0.520664	0.0631141	0.30369	12	blood
ENSMUSG00000097325	Gm16897	0.830729	-0.100298	0.367536	0.284208	NA	12	blood
ENSMUSG00000097326	A330048O09Rik	0.849837	-0.0388823	0.36138	0.326865	NA	12	blood
ENSMUSG00000097327	E030030I06Rik	0	NA	NA	NA	NA	12	blood
ENSMUSG00000097328	Tnfsf12	10.5445	-0.0818052	0.333218	0.55826	0.82062	12	blood
ENSMUSG00000097330	Gm26672	0.735105	0.0392479	0.351738	0.655267	NA	12	blood
ENSMUSG00000097331	F420014N23Rik	1.49845	0.00821421	0.34969	0.913299	NA	12	blood
ENSMUSG00000097333	Zfp87	290.809	1.53501	0.307955	3.93707535113908e-08	4.76737194270732e-06	12	blood
ENSMUSG00000097336	Fendrr	2.60795	-0.0451764	0.351848	0.600348	0.842542	12	blood
ENSMUSG00000097339	Gm26671	0.056623	-0.0179614	0.358503	0.9534	NA	12	blood
ENSMUSG00000097342	Gm26618	0	NA	NA	NA	NA	12	blood
ENSMUSG00000097343	9030407P20Rik	20.4368	-0.642521	0.489733	0.0217556	0.164385	12	blood
ENSMUSG00000097346	Rps18-ps4	25.2769	0.240958	0.269161	0.217077	0.553731	12	blood
ENSMUSG00000097349	Gm26731	0	NA	NA	NA	NA	12	blood
ENSMUSG00000097350	4732491K20Rik	12.0437	-0.118087	0.318679	0.480334	0.771544	12	blood
ENSMUSG00000097352	C920009B18Rik	0	NA	NA	NA	NA	12	blood
ENSMUSG00000097354	2310001H17Rik	200.542	0.0763282	0.250628	0.675438	0.880077	12	blood
ENSMUSG00000097356	Gm26774	0.0815717	0.0213478	0.35874	0.79271	NA	12	blood
ENSMUSG00000097357	Gm16793	414.619	-0.431905	0.56619	0.0522156	0.273614	12	blood
ENSMUSG00000097360	9430065F17Rik	2.61686	-0.1278	0.383548	0.0878232	0.357752	12	blood
ENSMUSG00000097361	4930550C17Rik	0	NA	NA	NA	NA	12	blood
ENSMUSG00000097362	Gm26544	0.0846861	0.0215403	0.358757	0.79365	NA	12	blood
ENSMUSG00000097363	Gm26717	0	NA	NA	NA	NA	12	blood
ENSMUSG00000097365	C030034L19Rik	14.2278	0.30654	0.370494	0.140464	0.449406	12	blood
ENSMUSG00000097366	Gm8177	0.179194	-0.0281062	0.359418	0.711052	NA	12	blood
ENSMUSG00000097368	Gm10390	4.03423	-0.081044	0.351071	0.467666	0.763946	12	blood
ENSMUSG00000097370	4930467K11Rik	0	NA	NA	NA	NA	12	blood
ENSMUSG00000097371	Gm26875	0	NA	NA	NA	NA	12	blood
ENSMUSG00000097372	Gm26876	0.581725	-0.0470961	0.360498	0.432291	NA	12	blood
ENSMUSG00000097373	Gm26877	0.136668	0.0241814	0.359018	0.7933	NA	12	blood
ENSMUSG00000097375	6720427I07Rik	300.502	0.0710186	0.228497	0.690412	0.886598	12	blood
ENSMUSG00000097378	B230208H11Rik	8.43561	0.178996	0.394235	0.165555	0.487647	12	blood
ENSMUSG00000097379	Gm26873	1.65885	-0.15742	0.393147	0.142161	NA	12	blood
ENSMUSG00000097381	A230087F16Rik	1.15941	0.0261399	0.34646	0.777661	NA	12	blood
ENSMUSG00000097382	Gm26817	0	NA	NA	NA	NA	12	blood
ENSMUSG00000097383	1500026H17Rik	31.1967	-0.0664618	0.300313	0.690503	0.886598	12	blood
ENSMUSG00000097384	Gm26815	0.0583964	-0.0186599	0.358547	0.916306	NA	12	blood
ENSMUSG00000097385	Gm26814	1.14656	0.0486341	0.352227	0.584655	NA	12	blood
ENSMUSG00000097386	9130213A22Rik	0.365334	-0.0203475	0.35721	0.83324	NA	12	blood
ENSMUSG00000097387	4930563E18Rik	0.802401	0.0296259	0.351854	0.720273	NA	12	blood
ENSMUSG00000097388	Gm3200	0.382855	0.0155138	0.356504	0.866109	NA	12	blood
ENSMUSG00000097391	Mirg	1.661	0.0542026	0.356984	0.449615	NA	12	blood
ENSMUSG00000097392	Thoc2l	305.366	0.0664445	0.264251	0.715843	0.898454	12	blood
ENSMUSG00000097393	D030068K23Rik	0.0692627	0.0201897	0.358643	0.809415	NA	12	blood
ENSMUSG00000097396	Gm26556	0	NA	NA	NA	NA	12	blood
ENSMUSG00000097397	Gm16861	3.44451	-0.105067	0.352588	0.417239	0.729469	12	blood
ENSMUSG00000097398	Platr5	0	NA	NA	NA	NA	12	blood
ENSMUSG00000097399	Gm26555	0.180765	0.0147626	0.357462	0.81303	NA	12	blood
ENSMUSG00000097401	Gm26744	0.313188	0.0340938	0.360352	0.509515	NA	12	blood
ENSMUSG00000097402	Gm17399	3.07822	-0.0728129	0.332224	0.608071	0.846307	12	blood
ENSMUSG00000097403	9230116N13Rik	18.369	-0.417461	0.368569	0.0691964	0.317139	12	blood
ENSMUSG00000097404	Gm10814	5.02647	0.0211827	0.329059	0.874192	0.959486	12	blood
ENSMUSG00000097405	D630044L22Rik	18.2087	-0.256767	0.402054	0.151364	0.466698	12	blood
ENSMUSG00000097406	Gm26833	0	NA	NA	NA	NA	12	blood
ENSMUSG00000097407	4933408J17Rik	1.19769	-0.0919955	0.374512	0.0887261	NA	12	blood
ENSMUSG00000097408	Gm26831	0.0827284	0.0214423	0.358748	0.791609	NA	12	blood
ENSMUSG00000097409	Gm26832	0	NA	NA	NA	NA	12	blood
ENSMUSG00000097411	B430218F22Rik	5.63218	-0.0367367	0.317496	0.807143	0.936445	12	blood
ENSMUSG00000097412	1810014B01Rik	0	NA	NA	NA	NA	12	blood
ENSMUSG00000097413	A830052D11Rik	1.68015	-0.144419	0.394323	0.0778158	NA	12	blood
ENSMUSG00000097414	B130046B21Rik	1.52191	0.0645043	0.356395	0.451948	NA	12	blood
ENSMUSG00000097415	AU020206	207.246	0.389703	0.224581	0.0340433	0.215134	12	blood
ENSMUSG00000097416	Gm26670	10.7792	0.671583	1.74017	0.00987782	0.10026	12	blood
ENSMUSG00000097418	Mir155hg	8.20119	-0.17829	0.321941	0.339126	0.672001	12	blood
ENSMUSG00000097419	Gm26666	0	NA	NA	NA	NA	12	blood
ENSMUSG00000097421	D630011A20Rik	0	NA	NA	NA	NA	12	blood
ENSMUSG00000097424	1700030M09Rik	0.0868564	0.0217103	0.358772	0.791672	NA	12	blood
ENSMUSG00000097425	Vmn1r181	0	NA	NA	NA	NA	12	blood
ENSMUSG00000097426	Gm8941	21.5697	-0.053437	0.308256	0.739894	0.908723	12	blood
ENSMUSG00000097428	AW047730	2.32702	0.0503817	0.355934	0.479242	0.771062	12	blood
ENSMUSG00000097429	Gm26520	1.24679	-0.0327771	0.345697	0.74424	NA	12	blood
ENSMUSG00000097430	Gm10544	0.283281	-0.00776261	0.357177	0.938573	NA	12	blood
ENSMUSG00000097431	Gm26782	229.295	-0.133602	0.235009	0.455825	0.756301	12	blood
ENSMUSG00000097433	Gm26781	0.549113	-0.044394	0.360049	0.4614	NA	12	blood
ENSMUSG00000097434	Gm16630	0.515041	0.0365668	0.360823	0.451236	NA	12	blood
ENSMUSG00000097435	Gm26783	0	NA	NA	NA	NA	12	blood
ENSMUSG00000097438	Gm26784	0	NA	NA	NA	NA	12	blood
ENSMUSG00000097439	Gm16754	1.58802	0.142269	0.385665	0.125892	NA	12	blood
ENSMUSG00000097440	Gm6277	11.418	-0.206504	0.38434	0.209875	0.54411	12	blood
ENSMUSG00000097441	Gm26633	0	NA	NA	NA	NA	12	blood
ENSMUSG00000097442	Gm26632	0.433128	-0.0507433	0.362557	0.425935	NA	12	blood
ENSMUSG00000097443	Gm17529	0.881744	0.0806797	0.367841	0.180504	NA	12	blood
ENSMUSG00000097445	Gm26631	3.13561	0.137109	0.35102	0.359768	0.689115	12	blood
ENSMUSG00000097446	Gm26629	0.0812647	0.0213225	0.358737	0.793005	NA	12	blood
ENSMUSG00000097447	Gm26630	0	NA	NA	NA	NA	12	blood
ENSMUSG00000097448	Platr22	0.873917	-0.100558	0.370096	0.247177	NA	12	blood
ENSMUSG00000097450	Gm26893	0.166675	0.0284745	0.359467	0.654951	NA	12	blood
ENSMUSG00000097451	Rian	12.6809	-0.441186	0.574182	0.0532914	0.277264	12	blood
ENSMUSG00000097452	Gm2824	0	NA	NA	NA	NA	12	blood
ENSMUSG00000097455	Gm26891	0.388103	-0.0330569	0.360195	0.70956	NA	12	blood
ENSMUSG00000097456	Gm16958	0	NA	NA	NA	NA	12	blood
ENSMUSG00000097462	9530026P05Rik	5.40998	-0.119515	0.358115	0.354698	0.684009	12	blood
ENSMUSG00000097463	4930448E22Rik	0.603732	-0.0273338	0.355576	0.716672	NA	12	blood
ENSMUSG00000097464	Gm26736	0.265997	0.00764881	0.356385	0.8947	NA	12	blood
ENSMUSG00000097466	D430036J16Rik	1.49686	-0.122632	0.386026	0.0801052	NA	12	blood
ENSMUSG00000097467	Gm26737	0.737811	0.0594652	0.360578	0.411893	NA	12	blood
ENSMUSG00000097470	Gm26587	0.0908766	-0.0210609	0.358725	0.914035	NA	12	blood
ENSMUSG00000097471	5830432E09Rik	110.551	1.02728	0.471043	0.00211352	0.0342785	12	blood
ENSMUSG00000097472	Gm26586	2.49261	0.214001	0.418787	0.11388	0.406974	12	blood
ENSMUSG00000097473	Gm26585	0	NA	NA	NA	NA	12	blood
ENSMUSG00000097476	Gm26583	6.17027	0.474538	0.581921	0.0505009	0.267878	12	blood
ENSMUSG00000097480	Gm9499	0.0852413	0.0215842	0.35876	0.793139	NA	12	blood
ENSMUSG00000097482	Gm17634	3.70859	-0.177014	0.4017	0.125157	0.425266	12	blood
ENSMUSG00000097483	Gm26806	0.093636	0.0222739	0.358824	0.781946	NA	12	blood
ENSMUSG00000097484	Gm26807	0.15503	0.0280189	0.359404	0.668096	NA	12	blood
ENSMUSG00000097486	Gm17733	0.256194	0.0323273	0.360044	0.55788	NA	12	blood
ENSMUSG00000097487	Ptges3l	4.02087	0.239324	0.409953	0.149772	0.464488	12	blood
ENSMUSG00000097488	4732487G21Rik	0.807219	0.113783	0.379095	0.140718	NA	12	blood
ENSMUSG00000097491	Gm2366	0.22128	0.030221	0.359723	0.64154	NA	12	blood
ENSMUSG00000097493	9930014A18Rik	8.98516	-0.0308355	0.286606	0.858772	0.954235	12	blood
ENSMUSG00000097494	4933406C10Rik	4.72299	0.150237	0.369592	0.277122	0.614952	12	blood
ENSMUSG00000097495	Gm26651	0	NA	NA	NA	NA	12	blood
ENSMUSG00000097496	Gm26653	0.161731	0.028297	0.359442	0.660106	NA	12	blood
ENSMUSG00000097497	Gm26652	3.98502	-0.0665373	0.34439	0.56749	0.825792	12	blood
ENSMUSG00000097500	Gm26537	0	NA	NA	NA	NA	12	blood
ENSMUSG00000097502	4930528D03Rik	0.952628	-0.0528804	0.360234	0.27981	NA	12	blood
ENSMUSG00000097503	3110045C21Rik	6.44627	-0.122325	0.354369	0.366777	0.694862	12	blood
ENSMUSG00000097504	4930516B21Rik	0.303005	0.0318943	0.359995	0.638241	NA	12	blood
ENSMUSG00000097509	B230322F03Rik	38.254	-0.0814351	0.28648	0.642132	0.863997	12	blood
ENSMUSG00000097511	Gm16677	0.315053	0.00528307	0.357076	0.943325	NA	12	blood
ENSMUSG00000097513	Gm26696	0.557298	-0.00410313	0.354046	0.967213	NA	12	blood
ENSMUSG00000097515	1700040D17Rik	1.08284	-0.122411	0.379403	0.16841	NA	12	blood
ENSMUSG00000097516	4930467D21Rik	0	NA	NA	NA	NA	12	blood
ENSMUSG00000097519	4930558J18Rik	4.83177	-0.000874053	0.329333	0.993123	0.997354	12	blood
ENSMUSG00000097520	4930488L21Rik	0.27438	0.0281741	0.359516	0.774651	NA	12	blood
ENSMUSG00000097522	Gm26844	0	NA	NA	NA	NA	12	blood
ENSMUSG00000097523	1700022N22Rik	6.31687	0.221053	0.39089	0.183862	0.511248	12	blood
ENSMUSG00000097525	Platr31	0	NA	NA	NA	NA	12	blood
ENSMUSG00000097527	1700112J16Rik	1.20865	-0.0593091	0.358659	0.413212	NA	12	blood
ENSMUSG00000097529	Rp31-ps19	0	NA	NA	NA	NA	12	blood
ENSMUSG00000097530	Kansl2-ps	1.75609	-0.0419085	0.362152	0.178897	NA	12	blood
ENSMUSG00000097532	Gm4349	0.0935652	0.0222099	0.358818	0.785863	NA	12	blood
ENSMUSG00000097533	Gm26590	17.1672	-0.0814161	0.299577	0.631618	0.858244	12	blood
ENSMUSG00000097534	Gm16675	65.5122	-0.149652	0.190451	0.352673	0.682587	12	blood
ENSMUSG00000097535	Gm26592	0.0508994	-0.0179566	0.358504	0.915776	NA	12	blood
ENSMUSG00000097536	2610037D02Rik	159.54	0.308007	0.183424	0.0529255	0.276192	12	blood
ENSMUSG00000097537	2610020C07Rik	83.6077	-0.293992	0.369468	0.149058	0.463368	12	blood
ENSMUSG00000097538	Gm26939	0	NA	NA	NA	NA	12	blood
ENSMUSG00000097539	4930477E14Rik	0.0846852	0.0215402	0.358757	0.793651	NA	12	blood
ENSMUSG00000097543	Gm805	0.0852753	0.0215869	0.358761	0.793108	NA	12	blood
ENSMUSG00000097545	Mir124a-1hg	0	NA	NA	NA	NA	12	blood
ENSMUSG00000097546	Gm26749	0.382103	0.0220883	0.357205	0.748347	NA	12	blood
ENSMUSG00000097547	B230110C06Rik	0.0840699	-0.0228258	0.358814	0.842576	NA	12	blood
ENSMUSG00000097548	Gm26748	0.116985	-0.0252336	0.359061	0.784992	NA	12	blood
ENSMUSG00000097552	Rps19-ps12	0	NA	NA	NA	NA	12	blood
ENSMUSG00000097557	C130060C02Rik	1.89684	-0.100568	0.36535	0.292751	NA	12	blood
ENSMUSG00000097558	Gm26902	0.418272	-0.0358847	0.360712	0.477835	NA	12	blood
ENSMUSG00000097559	D430018E03Rik	1.76998	0.144621	0.381717	0.196027	NA	12	blood
ENSMUSG00000097561	4632411P08Rik	2.79989	-0.0587968	0.34476	0.608802	0.846543	12	blood
ENSMUSG00000097562	Gm26639	0	NA	NA	NA	NA	12	blood
ENSMUSG00000097563	Gm26638	0	NA	NA	NA	NA	12	blood
ENSMUSG00000097564	C430014B12Rik	51.8091	1.73107	0.416446	1.63768719854085e-06	0.000111993	12	blood
ENSMUSG00000097565	Gm26965	3.18327	0.071062	0.367172	0.0924005	0.366833	12	blood
ENSMUSG00000097569	Gm26640	1.5405	0.0549647	0.348215	0.588994	NA	12	blood
ENSMUSG00000097571	Jpx	41.9544	-0.0756468	0.274041	0.674761	0.879974	12	blood
ENSMUSG00000097572	Gm26797	6.36589	-0.127183	0.384733	0.0454401	0.252535	12	blood
ENSMUSG00000097573	G730003C15Rik	5.19056	-0.144698	0.36276	0.311919	0.647481	12	blood
ENSMUSG00000097574	C920006O11Rik	0	NA	NA	NA	NA	12	blood
ENSMUSG00000097575	Gm26796	0	NA	NA	NA	NA	12	blood
ENSMUSG00000097576	D930030I03Rik	2.92787	0.05456	0.33231	0.688257	0.885581	12	blood
ENSMUSG00000097577	6230400D17Rik	12.0395	-0.0172435	0.284915	0.919951	0.974777	12	blood
ENSMUSG00000097580	Gm5432	0.24801	0.0321213	0.360009	0.564142	NA	12	blood
ENSMUSG00000097583	6430590A07Rik	28.6814	0.00913184	0.257736	0.960051	0.988216	12	blood
ENSMUSG00000097584	1700125G22Rik	0.111445	-0.000788438	0.35705	0.944397	NA	12	blood
ENSMUSG00000097585	E230029C05Rik	33.7395	-0.318476	0.362898	0.12931	0.431482	12	blood
ENSMUSG00000097586	Gm26528	0.294737	0.00745086	0.356232	0.895024	NA	12	blood
ENSMUSG00000097587	4930578M01Rik	2.02283	-0.0265586	0.352049	0.554472	0.818241	12	blood
ENSMUSG00000097589	Dleu2	1374.43	-0.0121219	0.234258	0.94388	0.983185	12	blood
ENSMUSG00000097591	A330032B11Rik	0	NA	NA	NA	NA	12	blood
ENSMUSG00000097592	4930500F10Rik	1.99655	-0.185692	0.4128	0.0926951	0.367132	12	blood
ENSMUSG00000097593	Gm26676	0.201645	-0.0304271	0.359727	0.666039	NA	12	blood
ENSMUSG00000097594	Gm2907	0	NA	NA	NA	NA	12	blood
ENSMUSG00000097595	1500002F19Rik	0.706001	-0.0182481	0.35237	0.817927	NA	12	blood
ENSMUSG00000097596	Gm26673	0.23578	-0.00988447	0.357024	0.873536	NA	12	blood
ENSMUSG00000097597	Gm26674	1.28405	-0.130765	0.377288	0.203909	NA	12	blood
ENSMUSG00000097601	Gm26660	6.61253	-0.0522556	0.316739	0.732171	0.905479	12	blood
ENSMUSG00000097602	4930519P11Rik	4.21079	-0.0351097	0.34977	0.671155	0.878076	12	blood
ENSMUSG00000097603	A430010J10Rik	38.1107	-0.0204127	0.297383	0.899675	0.968317	12	blood
ENSMUSG00000097604	Gm17322	5.15107	-1.03918	0.93613	0.01176	0.112234	12	blood
ENSMUSG00000097608	Gm7952	0	NA	NA	NA	NA	12	blood
ENSMUSG00000097610	A930012L18Rik	0.112421	-0.0242795	0.35896	0.823043	NA	12	blood
ENSMUSG00000097612	Gm26509	0.103682	-0.0244597	0.358977	0.803953	NA	12	blood
ENSMUSG00000097613	Gm17597	1.18797	-0.0974664	0.363262	0.333777	NA	12	blood
ENSMUSG00000097615	Gm2061	4.78363	-1.53697	1.01463	0.00579652	0.0702343	12	blood
ENSMUSG00000097616	1110019D14Rik	29.4478	-0.472916	0.3004	0.0306992	0.202225	12	blood
ENSMUSG00000097617	Gm10687	3.15746	-0.0553222	0.345332	0.611056	0.847514	12	blood
ENSMUSG00000097619	4833422M21Rik	3.3102	0.0925019	0.33639	0.525514	0.801167	12	blood
ENSMUSG00000097620	4921514A10Rik	0.214312	-0.00431367	0.357052	0.937436	NA	12	blood
ENSMUSG00000097621	Gm26562	0.085548	0.0216083	0.358763	0.792859	NA	12	blood
ENSMUSG00000097622	A330033J07Rik	0	NA	NA	NA	NA	12	blood
ENSMUSG00000097623	B230323A14Rik	0.423431	0.0332063	0.358463	0.513265	NA	12	blood
ENSMUSG00000097624	Gm5091	0.262294	0.0278903	0.359476	0.778153	NA	12	blood
ENSMUSG00000097626	4921504A21Rik	0.174241	-6.01422e-05	0.356999	0.938539	NA	12	blood
ENSMUSG00000097627	4930519A11Rik	0	NA	NA	NA	NA	12	blood
ENSMUSG00000097628	Gm2383	0	NA	NA	NA	NA	12	blood
ENSMUSG00000097630	Gm26828	0	NA	NA	NA	NA	12	blood
ENSMUSG00000097633	Gm16617	0	NA	NA	NA	NA	12	blood
ENSMUSG00000097634	Gm26827	0	NA	NA	NA	NA	12	blood
ENSMUSG00000097635	Gm26826	1.76274	0.0535078	0.344783	0.634378	NA	12	blood
ENSMUSG00000097636	Mirt1	123.539	0.0288868	0.26857	0.874055	0.959446	12	blood
ENSMUSG00000097637	4933417D19Rik	0	NA	NA	NA	NA	12	blood
ENSMUSG00000097638	Carlr	0	NA	NA	NA	NA	12	blood
ENSMUSG00000097639	Platr4	4.08197	-0.0329204	0.34433	0.748603	0.911762	12	blood
ENSMUSG00000097640	Gm20033	64.0848	0.547326	0.357899	0.0240063	0.174392	12	blood
ENSMUSG00000097641	Gm26865	1.15172	0.0137472	0.352165	0.839312	NA	12	blood
ENSMUSG00000097642	Gm26866	0	NA	NA	NA	NA	12	blood
ENSMUSG00000097643	A130051J06Rik	17.855	0.686502	0.698345	0.0224127	0.167619	12	blood
ENSMUSG00000097644	Gm26862	0.134193	0.00522644	0.357098	0.937186	NA	12	blood
ENSMUSG00000097646	Gm26864	0	NA	NA	NA	NA	12	blood
ENSMUSG00000097648	9330185C12Rik	0	NA	NA	NA	NA	12	blood
ENSMUSG00000097649	Gm10561	2.11436	-0.0144229	0.335193	0.903738	0.970073	12	blood
ENSMUSG00000097650	4921507G05Rik	0.491683	0.0344411	0.358444	0.564072	NA	12	blood
ENSMUSG00000097651	4930461G14Rik	0	NA	NA	NA	NA	12	blood
ENSMUSG00000097652	Mhrt	0.167447	-0.0280352	0.359408	0.714221	NA	12	blood
ENSMUSG00000097653	Gm16387	0.0844087	0.0215183	0.358755	0.793907	NA	12	blood
ENSMUSG00000097654	Gm26714	10.6845	-0.189528	0.359106	0.274706	0.613412	12	blood
ENSMUSG00000097655	Gm26713	0	NA	NA	NA	NA	12	blood
ENSMUSG00000097656	Gm26712	0	NA	NA	NA	NA	12	blood
ENSMUSG00000097657	Gm7389	0.297554	0.0272294	0.358088	0.654504	NA	12	blood
ENSMUSG00000097662	Gm2093	1.11273	0.00903575	0.351478	0.896435	NA	12	blood
ENSMUSG00000097665	Gm16853	0	NA	NA	NA	NA	12	blood
ENSMUSG00000097666	A330094K24Rik	1.98629	0.00224569	0.352346	0.973619	0.990941	12	blood
ENSMUSG00000097668	Gm26761	0.170651	0.0286542	0.359492	0.649788	NA	12	blood
ENSMUSG00000097669	Gm8649	0	NA	NA	NA	NA	12	blood
ENSMUSG00000097670	Gm26607	0.101235	-0.0242728	0.358957	0.808429	NA	12	blood
ENSMUSG00000097671	1700015O11Rik	0.122016	-0.0255645	0.359099	0.776887	NA	12	blood
ENSMUSG00000097673	Gm26608	2.3946	-0.188324	0.41613	0.0854357	0.353475	12	blood
ENSMUSG00000097675	1700101I11Rik	42.5997	1.71247	0.577555	0.000136539	0.00423449	12	blood
ENSMUSG00000097676	Gm26612	0	NA	NA	NA	NA	12	blood
ENSMUSG00000097677	Gm26611	0	NA	NA	NA	NA	12	blood
ENSMUSG00000097679	Rps19-ps5	0	NA	NA	NA	NA	12	blood
ENSMUSG00000097680	Gm26642	0.914182	0.00361069	0.351529	0.955572	NA	12	blood
ENSMUSG00000097682	4930554H23Rik	0	NA	NA	NA	NA	12	blood
ENSMUSG00000097683	Gm26644	0	NA	NA	NA	NA	12	blood
ENSMUSG00000097684	Gm26645	0.0860794	0.0216499	0.358766	0.792374	NA	12	blood
ENSMUSG00000097685	Gm26646	0	NA	NA	NA	NA	12	blood
ENSMUSG00000097686	Gm26647	0.0508431	-0.0179495	0.358503	0.915865	NA	12	blood
ENSMUSG00000097689	4930471D02Rik	0.175233	-0.0289645	0.359517	0.702583	NA	12	blood
ENSMUSG00000097690	4930505N22Rik	0	NA	NA	NA	NA	12	blood
ENSMUSG00000097691	9030616G12Rik	18.8498	-0.0675098	0.348033	0.541438	0.810012	12	blood
ENSMUSG00000097692	A230060F14Rik	15.53	-0.132376	0.360142	0.315765	0.650499	12	blood
ENSMUSG00000097693	4930471M09Rik	0	NA	NA	NA	NA	12	blood
ENSMUSG00000097694	G730013B05Rik	1.34196	0.0109455	0.340453	0.921499	NA	12	blood
ENSMUSG00000097697	4833412C05Rik	0.323572	-0.0119083	0.357126	0.806886	NA	12	blood
ENSMUSG00000097699	5430400D12Rik	1.4474	-0.0695745	0.353937	0.482844	NA	12	blood
ENSMUSG00000097700	Gm26738	0.424743	-0.0159683	0.356661	0.819267	NA	12	blood
ENSMUSG00000097701	Gm17508	0.0870902	0.0217283	0.358773	0.791462	NA	12	blood
ENSMUSG00000097702	Gm26739	0	NA	NA	NA	NA	12	blood
ENSMUSG00000097705	Gm26740	518.165	0.238269	0.291221	0.228409	0.566029	12	blood
ENSMUSG00000097706	E030037K01Rik	8.42964	-0.0704831	0.315602	0.659553	0.872877	12	blood
ENSMUSG00000097709	2810429I04Rik	3.01114	0.0359864	0.353885	0.617607	0.851419	12	blood
ENSMUSG00000097710	2310026I22Rik	0	NA	NA	NA	NA	12	blood
ENSMUSG00000097711	Gm5523	0.134964	-0.0232175	0.358925	0.914481	NA	12	blood
ENSMUSG00000097712	Gm10532	3.07938	0.225635	0.438247	0.0796518	0.339825	12	blood
ENSMUSG00000097713	Gm7741	2.54441	0.29671	0.49393	0.0676699	0.313927	12	blood
ENSMUSG00000097714	Gm20109	0.825369	0.0458111	0.35155	0.619254	NA	12	blood
ENSMUSG00000097715	Gpr137b-ps	4.52241	-0.0134114	0.356712	NA	NA	12	blood
ENSMUSG00000097716	1700026J14Rik	0	NA	NA	NA	NA	12	blood
ENSMUSG00000097717	1700066J03Rik	0.20049	0.0261696	0.35925	0.79913	NA	12	blood
ENSMUSG00000097719	Rpl31-ps18	0	NA	NA	NA	NA	12	blood
ENSMUSG00000097724	Gm26850	8.6199	-0.2451	0.380802	0.191994	0.522224	12	blood
ENSMUSG00000097725	4930593A02Rik	0.524486	0.0364196	0.360817	0.416193	NA	12	blood
ENSMUSG00000097726	9530036O11Rik	0	NA	NA	NA	NA	12	blood
ENSMUSG00000097727	F630040K05Rik	0.646083	-0.0373815	0.36092	0.586154	NA	12	blood
ENSMUSG00000097729	2310015A10Rik	123.664	-0.0665657	0.265289	0.696225	0.889357	12	blood
ENSMUSG00000097730	Gm26588	20.185	-1.28618	0.740237	0.00360232	0.0501929	12	blood
ENSMUSG00000097735	D930032P07Rik	0	NA	NA	NA	NA	12	blood
ENSMUSG00000097736	9530059O14Rik	3.07361	0.17343	0.396856	0.150015	0.464879	12	blood
ENSMUSG00000097738	4930445N18Rik	0.607842	-0.000260605	0.353571	0.992906	NA	12	blood
ENSMUSG00000097739	Gm2539	0	NA	NA	NA	NA	12	blood
ENSMUSG00000097740	E030044B06Rik	0.080766	0.021222	0.358729	0.797359	NA	12	blood
ENSMUSG00000097742	Gm26535	0.535285	-0.0490721	0.358879	0.436204	NA	12	blood
ENSMUSG00000097743	Gm16973	46.8151	0.033355	0.237814	0.853316	0.951866	12	blood
ENSMUSG00000097744	D030040B21Rik	0	NA	NA	NA	NA	12	blood
ENSMUSG00000097745	AI115009	0.220882	0.0157651	0.357521	0.787729	NA	12	blood
ENSMUSG00000097746	Gm6225	30.6797	-0.0228356	0.279025	0.895503	0.966218	12	blood
ENSMUSG00000097748	Gm26533	3.74016	-0.0040375	0.328797	0.974644	0.991318	12	blood
ENSMUSG00000097749	Gm16938	0.970409	0.0107046	0.351619	0.864944	NA	12	blood
ENSMUSG00000097750	Gm4673	27.5557	-0.143907	0.317232	0.417375	0.729494	12	blood
ENSMUSG00000097752	Gm26688	0	NA	NA	NA	NA	12	blood
ENSMUSG00000097754	Ptgs2os2	7.30107	-0.0588479	0.348736	0.565228	0.824425	12	blood
ENSMUSG00000097755	2010110K18Rik	3.57241	0.0583113	0.346055	0.589216	0.837632	12	blood
ENSMUSG00000097756	A730056A06Rik	0.106899	0.0121076	0.357377	0.850524	NA	12	blood
ENSMUSG00000097760	6030442K20Rik	6.99061	-0.31112	0.461076	0.09984	0.38127	12	blood
ENSMUSG00000097761	4930534D22Rik	1.0167	-0.0160987	0.351655	0.833182	NA	12	blood
ENSMUSG00000097762	4732463B04Rik	2.50534	-0.00632939	0.347478	0.941143	0.981853	12	blood
ENSMUSG00000097763	Gm26636	0.060072	-0.0188435	0.358559	0.913568	NA	12	blood
ENSMUSG00000097766	5730420D15Rik	0.996777	0.0195275	0.353931	0.765359	NA	12	blood
ENSMUSG00000097767	Miat	7.26605	-0.0645828	0.353701	0.360618	0.689847	12	blood
ENSMUSG00000097768	2310043M15Rik	1.00067	0.0393555	0.350578	0.659462	NA	12	blood
ENSMUSG00000097772	5430416N02Rik	69.9347	-0.0184996	0.24563	0.915576	0.974158	12	blood
ENSMUSG00000097773	Gm10614	0.776366	-0.0771578	0.361974	0.365646	NA	12	blood
ENSMUSG00000097776	Gm26795	0.070239	-0.021441	0.358693	0.873096	NA	12	blood
ENSMUSG00000097777	Gm16794	8.7491	-0.291964	0.423775	0.126523	0.426921	12	blood
ENSMUSG00000097779	4833407H14Rik	129.541	0.0958154	0.292159	0.591988	0.838352	12	blood
ENSMUSG00000097780	Gm26746	0	NA	NA	NA	NA	12	blood
ENSMUSG00000097781	9330136K24Rik	2.74133	-0.00660497	0.33836	0.95241	0.985161	12	blood
ENSMUSG00000097783	Gm26747	0.423955	-0.00870489	0.35677	0.879849	NA	12	blood
ENSMUSG00000097784	A430105J06Rik	0.994362	-0.0135316	0.351388	0.862089	NA	12	blood
ENSMUSG00000097785	B230217O12Rik	72.7042	0.655313	0.318113	0.00640056	0.0754043	12	blood
ENSMUSG00000097786	4933429H19Rik	20.54	-0.232718	0.391123	0.175539	0.502223	12	blood
ENSMUSG00000097787	Sgms1os1	31.9703	1.14799	0.576318	0.00258669	0.0394984	12	blood
ENSMUSG00000097788	Gm16596	0	NA	NA	NA	NA	12	blood
ENSMUSG00000097789	Ctxnd1	0.935482	-0.0462321	0.356855	0.431574	NA	12	blood
ENSMUSG00000097790	Gm16399	0.0582166	-0.0186399	0.358546	0.916605	NA	12	blood
ENSMUSG00000097792	Gm27042	1.22026	-0.00267155	0.345561	0.976348	NA	12	blood
ENSMUSG00000097793	Gm17259	111.393	-0.144986	0.304027	0.423458	0.733318	12	blood
ENSMUSG00000097794	Gm2990	0	NA	NA	NA	NA	12	blood
ENSMUSG00000097795	Gm7678	0.0913889	-0.0210984	0.358728	0.913491	NA	12	blood
ENSMUSG00000097797	Gm26901	2.1401	0.128338	0.370881	0.252361	0.591019	12	blood
ENSMUSG00000097798	Gm26898	0	NA	NA	NA	NA	12	blood
ENSMUSG00000097801	Gm26777	0.0502585	-0.0178756	0.358499	0.91692	NA	12	blood
ENSMUSG00000097803	Rpl31-ps16	0.909156	-0.0325477	0.354804	0.639134	NA	12	blood
ENSMUSG00000097804	Gm16685	0.347024	-0.0146334	0.356468	0.751386	NA	12	blood
ENSMUSG00000097805	Gm17473	22.8495	1.52686	0.572198	0.000359172	0.009044	12	blood
ENSMUSG00000097806	Gm6556	0	NA	NA	NA	NA	12	blood
ENSMUSG00000097807	Gm26553	0.131624	-0.0230498	0.358908	0.916907	NA	12	blood
ENSMUSG00000097809	Gm26554	0	NA	NA	NA	NA	12	blood
ENSMUSG00000097812	Gm26812	4.33888	-0.108625	0.371076	0.20868	0.542267	12	blood
ENSMUSG00000097814	Panct2	8.25217	0.224984	0.412718	0.140011	0.449048	12	blood
ENSMUSG00000097816	Gm26811	0.0584599	-0.018667	0.358548	0.916201	NA	12	blood
ENSMUSG00000097817	Gm26810	0.277519	0.0331213	0.360175	0.540395	NA	12	blood
ENSMUSG00000097819	Gm26813	0.0586051	-0.0186831	0.358549	0.915961	NA	12	blood
ENSMUSG00000097820	E530011L22Rik	2.20808	-0.0376358	0.347399	0.695947	0.889194	12	blood
ENSMUSG00000097821	C130032M10Rik	0.0866053	0.0216908	0.35877	0.791898	NA	12	blood
ENSMUSG00000097822	Gm26655	0.266797	-0.0182251	0.357176	0.809672	NA	12	blood
ENSMUSG00000097823	Gm16701	8.78473	-0.0473233	0.310342	0.767246	0.920594	12	blood
ENSMUSG00000097825	9630001P10Rik	0.743185	-0.0355219	0.358204	0.542143	NA	12	blood
ENSMUSG00000097827	5330439K02Rik	3.50031	-0.0800445	0.340039	0.546651	0.81343	12	blood
ENSMUSG00000097828	6430562O15Rik	25.2841	2.03235	0.494904	2.22684641430562e-06	0.000144981	12	blood
ENSMUSG00000097831	4930540M05Rik	0.731074	-0.0163973	0.355913	0.784139	NA	12	blood
ENSMUSG00000097832	Gm26912	4.31806	0.391845	0.581155	0.0505314	0.26795	12	blood
ENSMUSG00000097833	Gm5976	0.296267	0.0317244	0.359967	0.645254	NA	12	blood
ENSMUSG00000097834	Gm26911	0.169902	-0.00452581	0.35707	0.936749	NA	12	blood
ENSMUSG00000097835	Gm26910	17.019	0.00533915	0.292889	0.97664	0.991931	12	blood
ENSMUSG00000097836	Gm26903	1.14045	-0.0497685	0.351494	0.593199	NA	12	blood
ENSMUSG00000097840	Gm26756	0.838253	0.0774851	0.362691	0.298876	NA	12	blood
ENSMUSG00000097841	4930511A02Rik	2.3829	0.222607	0.467025	0.00233474	0.0368653	12	blood
ENSMUSG00000097842	9330104G04Rik	2.24536	-0.324824	0.538299	0.050652	0.26808	12	blood
ENSMUSG00000097845	A230020J21Rik	3.8223	-0.132856	0.351199	0.373762	0.699738	12	blood
ENSMUSG00000097847	4930478K11Rik	0	NA	NA	NA	NA	12	blood
ENSMUSG00000097848	Gm807	1.91114	0.0457453	0.352481	0.59007	NA	12	blood
ENSMUSG00000097850	Mir205hg	0	NA	NA	NA	NA	12	blood
ENSMUSG00000097851	Platr30	0	NA	NA	NA	NA	12	blood
ENSMUSG00000097852	4933405D12Rik	1.48313	-0.0969817	0.359244	0.36698	NA	12	blood
ENSMUSG00000097853	Gm3532	0	NA	NA	NA	NA	12	blood
ENSMUSG00000097855	A930007I19Rik	16.5579	0.183428	0.32838	0.325387	0.65913	12	blood
ENSMUSG00000097858	9530052C20Rik	7.47963	-0.0991741	0.322867	0.530605	0.804119	12	blood
ENSMUSG00000097863	1010001B22Rik	0.723625	0.0475139	0.355583	0.552509	NA	12	blood
ENSMUSG00000097870	Gm26868	0.0587503	-0.0186991	0.35855	0.915721	NA	12	blood
ENSMUSG00000097871	B230104I21Rik	0	NA	NA	NA	NA	12	blood
ENSMUSG00000097874	C030010L15Rik	0.128465	-0.0261378	0.359166	0.763014	NA	12	blood
ENSMUSG00000097875	Gm26704	1.96856	0.0941362	0.368777	0.235069	0.573064	12	blood
ENSMUSG00000097876	Gm16892	0.647076	-0.0158039	0.351871	0.845881	NA	12	blood
ENSMUSG00000097877	Gm26703	0.562081	0.0497179	0.361582	0.365451	NA	12	blood
ENSMUSG00000097881	Celrr	0.129468	0.0262663	0.359179	0.713136	NA	12	blood
ENSMUSG00000097882	0610038B21Rik	4.96303	0.101807	0.345976	0.440282	0.74392	12	blood
ENSMUSG00000097883	Gm8357	0.0841459	0.0214973	0.358753	0.794151	NA	12	blood
ENSMUSG00000097884	Gm26543	1.12073	-0.0277858	0.35039	0.738001	NA	12	blood
ENSMUSG00000097885	5031434O11Rik	12.5836	0.0181822	0.321695	0.898322	0.967645	12	blood
ENSMUSG00000097886	Gsg1l2	0	NA	NA	NA	NA	12	blood
ENSMUSG00000097887	Gm26542	5.57158	0.361396	0.580341	0.0372369	0.226604	12	blood
ENSMUSG00000097888	Gm26682	2.30308	0.00393688	0.336329	0.974077	0.991125	12	blood
ENSMUSG00000097890	4930547M16Rik	0.519663	0.00362557	0.355523	0.99199	NA	12	blood
ENSMUSG00000097891	Gm3650	0	NA	NA	NA	NA	12	blood
ENSMUSG00000097892	Gm26801	1.35806	0.192404	0.426933	0.0308513	NA	12	blood
ENSMUSG00000097893	1700034P13Rik	28.2071	-0.269663	0.369061	0.168061	0.491351	12	blood
ENSMUSG00000097895	Gm18709	0	NA	NA	NA	NA	12	blood
ENSMUSG00000097896	Gm26800	0	NA	NA	NA	NA	12	blood
ENSMUSG00000097897	Rpl31-ps25	0	NA	NA	NA	NA	12	blood
ENSMUSG00000097898	4930455B14Rik	0.0595001	-0.0189634	0.358567	0.903222	NA	12	blood
ENSMUSG00000097899	Gm16894	0.541039	-0.0380464	0.36106	0.424578	NA	12	blood
ENSMUSG00000097900	Gm8652	0	NA	NA	NA	NA	12	blood
ENSMUSG00000097901	Gm26680	0.27249	-0.0184623	0.357171	0.806134	NA	12	blood
ENSMUSG00000097902	Gm26531	5.27855	3.442	1.12284	0.000146428	0.00443978	12	blood
ENSMUSG00000097903	Gm26679	0	NA	NA	NA	NA	12	blood
ENSMUSG00000097906	Gm9625	9.30284	0.151847	0.34084	0.359943	0.689182	12	blood
ENSMUSG00000097907	Raxos1	0	NA	NA	NA	NA	12	blood
ENSMUSG00000097908	4933404O12Rik	9.51364	-0.208762	0.400089	0.147884	0.462025	12	blood
ENSMUSG00000097910	Hdnr	5.07665	-0.224162	0.420525	0.107815	0.394395	12	blood
ENSMUSG00000097911	Gm26691	0.434273	0.0464192	0.357055	0.556149	NA	12	blood
ENSMUSG00000097914	Gm26838	0.395327	-0.0331868	0.360218	0.706585	NA	12	blood
ENSMUSG00000097915	A330009N23Rik	3.06824	0.0135526	0.325751	0.922731	0.975602	12	blood
ENSMUSG00000097917	Gm26839	1.20536	-0.0176603	0.343046	0.865442	NA	12	blood
ENSMUSG00000097918	Ascl5	0	NA	NA	NA	NA	12	blood
ENSMUSG00000097919	Gm27021	0.374066	0.0117124	0.357114	0.703809	NA	12	blood
ENSMUSG00000097920	Gm7784	0.0778439	0.0210852	0.358717	0.792998	NA	12	blood
ENSMUSG00000097921	Gm26576	0.334583	0.0128953	0.357057	0.812126	NA	12	blood
ENSMUSG00000097923	Gm26577	0.828302	0.0347617	0.353824	0.650511	NA	12	blood
ENSMUSG00000097924	A730020E08Rik	0.161564	0.0142017	0.357448	0.832546	NA	12	blood
ENSMUSG00000097925	Gm26574	0	NA	NA	NA	NA	12	blood
ENSMUSG00000097926	Gm26575	0.818051	0.0182754	0.351937	0.807496	NA	12	blood
ENSMUSG00000097927	Gm6999	0.0370807	0.0161303	0.358386	0.870307	NA	12	blood
ENSMUSG00000097929	Tunar	0.221648	-0.00938433	0.356806	0.901486	NA	12	blood
ENSMUSG00000097930	C330002G04Rik	0.117398	-0.0248592	0.359002	0.818855	NA	12	blood
ENSMUSG00000097931	Gm11392	0	NA	NA	NA	NA	12	blood
ENSMUSG00000097932	C430039J16Rik	0	NA	NA	NA	NA	12	blood
ENSMUSG00000097933	1700039M10Rik	0.504617	0.037386	0.360973	0.399508	NA	12	blood
ENSMUSG00000097934	6720483E21Rik	0.14244	-0.0264715	0.359209	0.768477	NA	12	blood
ENSMUSG00000097935	Gm3809	0.0605228	-0.0188921	0.358562	0.912844	NA	12	blood
ENSMUSG00000097936	Gm4819	0	NA	NA	NA	NA	12	blood
ENSMUSG00000097937	Gm6967	0.808993	-0.0740074	0.368394	0.179243	NA	12	blood
ENSMUSG00000097938	Gm26933	0	NA	NA	NA	NA	12	blood
ENSMUSG00000097939	Gm8601	0	NA	NA	NA	NA	12	blood
ENSMUSG00000097940	Gm21392	0	NA	NA	NA	NA	12	blood
ENSMUSG00000097941	Gm8984	0.117694	-0.025281	0.359067	0.783834	NA	12	blood
ENSMUSG00000097942	Gm26968	0	NA	NA	NA	NA	12	blood
ENSMUSG00000097943	Gm7833	0	NA	NA	NA	NA	12	blood
ENSMUSG00000097944	A130014A01Rik	106.045	0.114743	0.256543	0.533439	0.805945	12	blood
ENSMUSG00000097945	Gm17799	0	NA	NA	NA	NA	12	blood
ENSMUSG00000097946	Gm8343	0.213198	0.0265673	0.359301	0.794319	NA	12	blood
ENSMUSG00000097947	Gm26970	0	NA	NA	NA	NA	12	blood
ENSMUSG00000097948	Gm21430	0	NA	NA	NA	NA	12	blood
ENSMUSG00000097949	Gm5354	0	NA	NA	NA	NA	12	blood
ENSMUSG00000097950	Gm17800	0.139657	-0.0262909	0.359187	0.772986	NA	12	blood
ENSMUSG00000097951	Gm7611	0	NA	NA	NA	NA	12	blood
ENSMUSG00000097952	Gm4398	0	NA	NA	NA	NA	12	blood
ENSMUSG00000097953	Gm26952	0	NA	NA	NA	NA	12	blood
ENSMUSG00000097954	Gm4217	0.415123	0.00120673	0.357024	0.940282	NA	12	blood
ENSMUSG00000097955	Gm26950	0	NA	NA	NA	NA	12	blood
ENSMUSG00000097957	Gm8993	0.0498171	-0.0178192	0.358496	0.918029	NA	12	blood
ENSMUSG00000097958	Gm8492	0.110141	-0.0248605	0.35902	0.794068	NA	12	blood
ENSMUSG00000097959	Gm6931	0.0592901	-0.0187585	0.358554	0.914836	NA	12	blood
ENSMUSG00000097960	A330074K22Rik	0.186046	-0.00386734	0.356877	0.953831	NA	12	blood
ENSMUSG00000097961	Gm27000	0	NA	NA	NA	NA	12	blood
ENSMUSG00000097962	1700034G24Rik	0	NA	NA	NA	NA	12	blood
ENSMUSG00000097963	Gm27001	0.0581281	-0.0186301	0.358545	0.916752	NA	12	blood
ENSMUSG00000097964	Gm21045	0	NA	NA	NA	NA	12	blood
ENSMUSG00000097965	Gm5839	0.0508159	-0.0179461	0.358503	0.915908	NA	12	blood
ENSMUSG00000097966	Gm9423	0	NA	NA	NA	NA	12	blood
ENSMUSG00000097967	Gm27002	0	NA	NA	NA	NA	12	blood
ENSMUSG00000097968	Tpi-rs2	0	NA	NA	NA	NA	12	blood
ENSMUSG00000097970	Gm27028	2.33547	0.041806	0.347258	0.68005	0.881551	12	blood
ENSMUSG00000097972	Scgb2b15	0	NA	NA	NA	NA	12	blood
ENSMUSG00000097973	Gm4929	0.134114	-0.0231752	0.35892	0.915093	NA	12	blood
ENSMUSG00000097974	Gm10605	5.57693	-1.6231	0.883586	0.00253146	0.0388423	12	blood
ENSMUSG00000097975	Gm8079	0	NA	NA	NA	NA	12	blood
ENSMUSG00000097976	Gm26918	0	NA	NA	NA	NA	12	blood
ENSMUSG00000097977	Gm5652	0.0510592	-0.0179767	0.358505	0.915524	NA	12	blood
ENSMUSG00000097979	Gm4691	0.446322	0.0354962	0.358858	0.582812	NA	12	blood
ENSMUSG00000097980	Gm26972	0	NA	NA	NA	NA	12	blood
ENSMUSG00000097981	Gm7583	0	NA	NA	NA	NA	12	blood
ENSMUSG00000097982	Scgb2b12	0	NA	NA	NA	NA	12	blood
ENSMUSG00000097983	Gm26971	1.02609	-0.00810793	0.354547	0.848648	NA	12	blood
ENSMUSG00000097984	Gm8167	0	NA	NA	NA	NA	12	blood
ENSMUSG00000097985	Gm5274	0	NA	NA	NA	NA	12	blood
ENSMUSG00000097986	Gm26953	0	NA	NA	NA	NA	12	blood
ENSMUSG00000097987	Gm17786	0	NA	NA	NA	NA	12	blood
ENSMUSG00000097988	Gm10535	0	NA	NA	NA	NA	12	blood
ENSMUSG00000097989	Gm4335	0.0866678	0.0216957	0.35877	0.791842	NA	12	blood
ENSMUSG00000097990	Gm19557	3.06333	0.10691	0.353823	0.396729	0.714698	12	blood
ENSMUSG00000097991	Gm7656	0	NA	NA	NA	NA	12	blood
ENSMUSG00000097992	Gm27016	0	NA	NA	NA	NA	12	blood
ENSMUSG00000097993	Ptprv	22.1608	-0.128528	0.36052	0.316176	0.650694	12	blood
ENSMUSG00000097994	Gm26982	28.683	0.0993538	0.239001	0.580351	0.832942	12	blood
ENSMUSG00000097995	Gm24362	0.429533	0.0214026	0.356787	0.720067	NA	12	blood
ENSMUSG00000097996	Gm5313	0	NA	NA	NA	NA	12	blood
ENSMUSG00000097997	Gm27017	3.70554	-0.0450579	0.335892	0.715494	0.898363	12	blood
ENSMUSG00000097998	Gm27019	3.71151	-0.0213377	0.324711	0.87635	0.959922	12	blood
ENSMUSG00000097999	Gm9061	0	NA	NA	NA	NA	12	blood
ENSMUSG00000098000	Gm27026	0.0608306	-0.0189251	0.358565	0.912353	NA	12	blood
ENSMUSG00000098001	Gm27048	0.683217	-0.00481949	0.353116	0.952783	NA	12	blood
ENSMUSG00000098002	Gm9658	0.460185	0.0270702	0.357368	0.536002	NA	12	blood
ENSMUSG00000098003	Gm6317	0	NA	NA	NA	NA	12	blood
ENSMUSG00000098004	Gm27027	0.390127	-0.0346227	0.360463	0.519576	NA	12	blood
ENSMUSG00000098005	Gm6114	0.0499588	-0.0178373	0.358497	0.917672	NA	12	blood
ENSMUSG00000098006	Gm8565	0.158812	0.0282034	0.359429	0.662842	NA	12	blood
ENSMUSG00000098007	Gm8614	0	NA	NA	NA	NA	12	blood
ENSMUSG00000098008	A930001A20Rik	7.6624	-0.0491764	0.339003	0.676173	0.88052	12	blood
ENSMUSG00000098009	Gm5597	0	NA	NA	NA	NA	12	blood
ENSMUSG00000098010	Gm21542	0	NA	NA	NA	NA	12	blood
ENSMUSG00000098011	Gm21232	0	NA	NA	NA	NA	12	blood
ENSMUSG00000098012	Gm8907	0.0511252	-0.0179849	0.358506	0.91542	NA	12	blood
ENSMUSG00000098013	Gm9135	0.395987	-0.0331985	0.36022	0.706316	NA	12	blood
ENSMUSG00000098014	Gm26967	4.72416	-0.0175374	0.341467	0.868579	0.957482	12	blood
ENSMUSG00000098015	Gm6600	0	NA	NA	NA	NA	12	blood
ENSMUSG00000098016	Gm9211	0.087018	0.0217228	0.358773	0.791527	NA	12	blood
ENSMUSG00000098017	Gm5342	0	NA	NA	NA	NA	12	blood
ENSMUSG00000098019	Gm2546	0.516592	0.0390246	0.357782	0.502345	NA	12	blood
ENSMUSG00000098021	Gm9522	17.7582	-0.00684069	0.349078	0.927303	0.97654	12	blood
ENSMUSG00000098022	Zfp82	48.4527	0.0278438	0.226549	0.875755	0.959922	12	blood
ENSMUSG00000098023	Gm19200	0	NA	NA	NA	NA	12	blood
ENSMUSG00000098024	Gm27003	2.80043	-0.0752016	0.349068	0.507249	0.790759	12	blood
ENSMUSG00000098025	Gm27013	0	NA	NA	NA	NA	12	blood
ENSMUSG00000098026	Gm27014	0.0865387	0.0216857	0.35877	0.791958	NA	12	blood
ENSMUSG00000098027	Gm27004	0	NA	NA	NA	NA	12	blood
ENSMUSG00000098028	Gm8824	0.13678	0.0241868	0.359019	0.793236	NA	12	blood
ENSMUSG00000098029	Gm7745	0	NA	NA	NA	NA	12	blood
ENSMUSG00000098030	Gm6771	0	NA	NA	NA	NA	12	blood
ENSMUSG00000098031	Gm9341	0.266751	-0.0322848	0.360033	0.606723	NA	12	blood
ENSMUSG00000098033	Gm9381	0.1356	0.00510675	0.357093	0.938565	NA	12	blood
ENSMUSG00000098035	Gm5335	0.0851828	0.0215796	0.35876	0.793193	NA	12	blood
ENSMUSG00000098036	Gm8955	0	NA	NA	NA	NA	12	blood
ENSMUSG00000098037	Gm7765	0.0519753	-0.0180906	0.358512	0.914093	NA	12	blood
ENSMUSG00000098038	Gm8793	0	NA	NA	NA	NA	12	blood
ENSMUSG00000098039	Gm26925	0.172135	0.0287201	0.359501	0.64789	NA	12	blood
ENSMUSG00000098040	Gm20757	0	NA	NA	NA	NA	12	blood
ENSMUSG00000098041	Gm26981	0.514635	0.0356859	0.35499	0.588426	NA	12	blood
ENSMUSG00000098042	Gm5710	0.404477	-0.00644288	0.356631	0.916954	NA	12	blood
ENSMUSG00000098043	Gm26980	0.287832	-0.00790679	0.357185	0.936559	NA	12	blood
ENSMUSG00000098044	Gm9162	0	NA	NA	NA	NA	12	blood
ENSMUSG00000098045	Gm26979	0	NA	NA	NA	NA	12	blood
ENSMUSG00000098046	Gm8254	0	NA	NA	NA	NA	12	blood
ENSMUSG00000098047	Gm18822	0.433857	0.0344433	0.360443	0.620388	NA	12	blood
ENSMUSG00000098048	Gm8330	0.188079	-0.00404884	0.35688	0.950794	NA	12	blood
ENSMUSG00000098050	Gm5345	6.71896	0.141793	0.360819	0.321271	0.65495	12	blood
ENSMUSG00000098051	Gm27032	0	NA	NA	NA	NA	12	blood
ENSMUSG00000098052	Gm5300	1.20258	0.00367651	0.353359	0.951805	NA	12	blood
ENSMUSG00000098053	Gm27033	0	NA	NA	NA	NA	12	blood
ENSMUSG00000098054	Gm8192	0.193417	-0.0251506	0.359135	0.9162	NA	12	blood
ENSMUSG00000098055	Gm26947	4.3455	-0.315916	0.563749	0.0155199	0.133991	12	blood
ENSMUSG00000098056	Gm8100	0	NA	NA	NA	NA	12	blood
ENSMUSG00000098057	Gm6283	0.870577	-0.0233312	0.353921	0.742549	NA	12	blood
ENSMUSG00000098058	Gm8529	0	NA	NA	NA	NA	12	blood
ENSMUSG00000098059	Gm27034	0	NA	NA	NA	NA	12	blood
ENSMUSG00000098060	Gm4842	0	NA	NA	NA	NA	12	blood
ENSMUSG00000098062	Gm26931	0	NA	NA	NA	NA	12	blood
ENSMUSG00000098064	Gm9192	0	NA	NA	NA	NA	12	blood
ENSMUSG00000098065	Gm5177	0	NA	NA	NA	NA	12	blood
ENSMUSG00000098066	Gm26944	4.16769	-0.06591	0.334804	0.618446	0.851791	12	blood
ENSMUSG00000098067	Gm26943	0	NA	NA	NA	NA	12	blood
ENSMUSG00000098068	Gm7909	0.824845	0.00874684	0.351458	0.904169	NA	12	blood
ENSMUSG00000098069	Gm26942	0	NA	NA	NA	NA	12	blood
ENSMUSG00000098070	Gm8609	0	NA	NA	NA	NA	12	blood
ENSMUSG00000098071	Gm44525	0	NA	NA	NA	NA	12	blood
ENSMUSG00000098072	Gm26995	0.214353	0.0266022	0.359305	0.793897	NA	12	blood
ENSMUSG00000098073	Gm8048	0	NA	NA	NA	NA	12	blood
ENSMUSG00000098074	Gm26993	0	NA	NA	NA	NA	12	blood
ENSMUSG00000098075	Gm26994	0.0815974	0.0213499	0.35874	0.792685	NA	12	blood
ENSMUSG00000098076	Gm6981	1.43784	0.0601928	0.354995	0.49505	NA	12	blood
ENSMUSG00000098077	Gm4960	0.250863	-0.0311582	0.359855	0.651209	NA	12	blood
ENSMUSG00000098078	Gm26992	0.317985	-0.0338214	0.360304	0.559354	NA	12	blood
ENSMUSG00000098079	Gm6773	0	NA	NA	NA	NA	12	blood
ENSMUSG00000098080	Gm5732	0	NA	NA	NA	NA	12	blood
ENSMUSG00000098081	Gm26913	0	NA	NA	NA	NA	12	blood
ENSMUSG00000098082	Gm20574	0.589838	-0.0419104	0.361652	0.375072	NA	12	blood
ENSMUSG00000098083	Gm8957	0	NA	NA	NA	NA	12	blood
ENSMUSG00000098084	Gm26914	0	NA	NA	NA	NA	12	blood
ENSMUSG00000098085	Gm8919	0.0593069	-0.0187603	0.358554	0.914809	NA	12	blood
ENSMUSG00000098086	1700120C18Rik	0.252176	0.0322417	0.360029	0.560515	NA	12	blood
ENSMUSG00000098087	Gm17750	0	NA	NA	NA	NA	12	blood
ENSMUSG00000098088	Gm26916	0	NA	NA	NA	NA	12	blood
ENSMUSG00000098089	Gm26915	0	NA	NA	NA	NA	12	blood
ENSMUSG00000098090	2700099C18Rik	0	NA	NA	NA	NA	12	blood
ENSMUSG00000098091	Gm16470	0.216923	0.026679	0.359315	0.792965	NA	12	blood
ENSMUSG00000098092	Gm2076	0.312304	-0.0338459	0.360306	0.561514	NA	12	blood
ENSMUSG00000098093	Gm8707	0.0517886	-0.0180675	0.35851	0.914382	NA	12	blood
ENSMUSG00000098094	Scgb2b17	0	NA	NA	NA	NA	12	blood
ENSMUSG00000098095	Gm9274	0	NA	NA	NA	NA	12	blood
ENSMUSG00000098096	Gm26969	0	NA	NA	NA	NA	12	blood
ENSMUSG00000098097	6530403H02Rik	0.0455465	0.0174072	0.358453	0.851573	NA	12	blood
ENSMUSG00000098098	Bvht	0.948344	0.0113502	0.351352	0.906332	NA	12	blood
ENSMUSG00000098099	Gm7456	0.0515448	-0.0180373	0.358509	0.914762	NA	12	blood
ENSMUSG00000098100	Gm7572	0	NA	NA	NA	NA	12	blood
ENSMUSG00000098101	Gm27006	0.173288	0.0287709	0.359508	0.646428	NA	12	blood
ENSMUSG00000098102	Gm2467	0.0604552	-0.0188849	0.358562	0.912952	NA	12	blood
ENSMUSG00000098103	Gm27005	0	NA	NA	NA	NA	12	blood
ENSMUSG00000098104	Gm6085	0.984165	0.0365739	0.349994	0.682837	NA	12	blood
ENSMUSG00000098105	Gm8825	0.0863681	0.0216724	0.358768	0.792113	NA	12	blood
ENSMUSG00000098106	Gm5350	0	NA	NA	NA	NA	12	blood
ENSMUSG00000098107	Gm27007	1.18388	0.0488814	0.35302	0.556361	NA	12	blood
ENSMUSG00000098108	Gm27008	4.05827	0.0306518	0.340164	0.78894	0.929992	12	blood
ENSMUSG00000098109	9530085P06Rik	0	NA	NA	NA	NA	12	blood
ENSMUSG00000098110	Gm26956	0.849225	0.0332891	0.355681	0.620875	NA	12	blood
ENSMUSG00000098111	Gm4654	0.682361	0.0248793	0.35827	0.485537	NA	12	blood
ENSMUSG00000098112	Bin2	1667.51	0.371608	0.432967	0.0919637	0.366525	12	blood
ENSMUSG00000098113	Gm2445	0.335269	0.0345406	0.360437	0.493043	NA	12	blood
ENSMUSG00000098114	Gm26957	0	NA	NA	NA	NA	12	blood
ENSMUSG00000098115	Gm8816	0.0996341	-0.0241482	0.358944	0.811407	NA	12	blood
ENSMUSG00000098116	Gm7191	0	NA	NA	NA	NA	12	blood
ENSMUSG00000098118	Gm26960	0	NA	NA	NA	NA	12	blood
ENSMUSG00000098119	Gm26959	0	NA	NA	NA	NA	12	blood
ENSMUSG00000098120	Gm5914	13.5433	-0.0379937	0.317985	0.797408	0.933181	12	blood
ENSMUSG00000098121	Gm27038	0	NA	NA	NA	NA	12	blood
ENSMUSG00000098122	Gm27039	0.0846852	0.0215402	0.358757	0.793651	NA	12	blood
ENSMUSG00000098123	Gm4518	0.154068	-0.0271242	0.35929	0.74784	NA	12	blood
ENSMUSG00000098124	Gm27036	0	NA	NA	NA	NA	12	blood
ENSMUSG00000098125	Gm9578	0.16937	0.0285969	0.359484	0.651437	NA	12	blood
ENSMUSG00000098126	Gm27037	0.0805956	0.021267	0.358733	0.793651	NA	12	blood
ENSMUSG00000098127	Gm4665	0	NA	NA	NA	NA	12	blood
ENSMUSG00000098128	Gm3693	0.1169	-0.0252279	0.359061	0.785133	NA	12	blood
ENSMUSG00000098129	Gm27040	0	NA	NA	NA	NA	12	blood
ENSMUSG00000098130	Gm17797	0	NA	NA	NA	NA	12	blood
ENSMUSG00000098131	Gm26989	0	NA	NA	NA	NA	12	blood
ENSMUSG00000098132	Rassf10	4.89209	-0.345799	0.542203	0.0560447	0.286035	12	blood
ENSMUSG00000098134	Rnf113a2	135.13	0.207484	0.242139	0.264364	0.603775	12	blood
ENSMUSG00000098135	Gm6946	0	NA	NA	NA	NA	12	blood
ENSMUSG00000098136	Gm8513	0	NA	NA	NA	NA	12	blood
ENSMUSG00000098137	Gm21940	0	NA	NA	NA	NA	12	blood
ENSMUSG00000098138	Gm9081	0	NA	NA	NA	NA	12	blood
ENSMUSG00000098139	Gm26988	0	NA	NA	NA	NA	12	blood
ENSMUSG00000098140	Gm26938	0	NA	NA	NA	NA	12	blood
ENSMUSG00000098141	Gm6944	0	NA	NA	NA	NA	12	blood
ENSMUSG00000098142	Gm7507	0	NA	NA	NA	NA	12	blood
ENSMUSG00000098143	Gm26937	0	NA	NA	NA	NA	12	blood
ENSMUSG00000098144	1700029N11Rik	7.19304	0.396602	0.654048	0.0248812	0.178429	12	blood
ENSMUSG00000098145	Gm26936	0	NA	NA	NA	NA	12	blood
ENSMUSG00000098146	Gm26935	0.821006	-0.0283347	0.355535	0.667133	NA	12	blood
ENSMUSG00000098147	Gm17798	0	NA	NA	NA	NA	12	blood
ENSMUSG00000098149	Gapdh-ps14	0	NA	NA	NA	NA	12	blood
ENSMUSG00000098150	4921515E04Rik	0.155654	0.0280497	0.359408	0.66722	NA	12	blood
ENSMUSG00000098152	Gm27025	0	NA	NA	NA	NA	12	blood
ENSMUSG00000098153	Gm27024	0	NA	NA	NA	NA	12	blood
ENSMUSG00000098154	Gm5787	0	NA	NA	NA	NA	12	blood
ENSMUSG00000098155	Gm27022	0	NA	NA	NA	NA	12	blood
ENSMUSG00000098156	Gm27023	0	NA	NA	NA	NA	12	blood
ENSMUSG00000098157	Gm9022	0.180891	-0.00433463	0.356889	0.954854	NA	12	blood
ENSMUSG00000098158	Gm4804	0.180558	-0.0292027	0.359551	0.695476	NA	12	blood
ENSMUSG00000098159	Gm21614	0.0825711	0.0214295	0.358747	0.791758	NA	12	blood
ENSMUSG00000098160	Gm26974	0.302048	0.0335003	0.360251	0.52133	NA	12	blood
ENSMUSG00000098161	Platr11	0.392255	-0.0352177	0.36057	0.511898	NA	12	blood
ENSMUSG00000098162	Gm26976	0	NA	NA	NA	NA	12	blood
ENSMUSG00000098163	Gm6216	0	NA	NA	NA	NA	12	blood
ENSMUSG00000098164	Gm5493	0.178986	-0.0280972	0.359416	0.711323	NA	12	blood
ENSMUSG00000098165	Gm26977	0	NA	NA	NA	NA	12	blood
ENSMUSG00000098166	Gm26978	0	NA	NA	NA	NA	12	blood
ENSMUSG00000098167	Gm18848	0.0863675	0.0216724	0.358768	0.792113	NA	12	blood
ENSMUSG00000098169	Gm5205	0	NA	NA	NA	NA	12	blood
ENSMUSG00000098170	Gm3890	0	NA	NA	NA	NA	12	blood
ENSMUSG00000098171	Gm9621	0	NA	NA	NA	NA	12	blood
ENSMUSG00000098172	Gm26973	0	NA	NA	NA	NA	12	blood
ENSMUSG00000098173	Gm26923	0	NA	NA	NA	NA	12	blood
ENSMUSG00000098174	Gm8183	0	NA	NA	NA	NA	12	blood
ENSMUSG00000098175	Gm7545	0	NA	NA	NA	NA	12	blood
ENSMUSG00000098176	Ccdc166	65.6017	0.011719	0.239767	0.949533	0.984885	12	blood
ENSMUSG00000098177	Gm4823	0.0825149	0.021425	0.358746	0.791811	NA	12	blood
ENSMUSG00000098179	Gm8709	0	NA	NA	NA	NA	12	blood
ENSMUSG00000098180	Gm5430	0	NA	NA	NA	NA	12	blood
ENSMUSG00000098181	Rps12-ps24	1.69414	0.175624	0.417217	0.0182188	NA	12	blood
ENSMUSG00000098183	Gm27010	10.5313	-0.340943	0.407959	0.109732	0.398569	12	blood
ENSMUSG00000098184	Gm27011	0.943223	-0.0372326	0.351838	0.662888	NA	12	blood
ENSMUSG00000098185	Gm9146	0	NA	NA	NA	NA	12	blood
ENSMUSG00000098186	Gm7132	0	NA	NA	NA	NA	12	blood
ENSMUSG00000098187	Gm8927	0	NA	NA	NA	NA	12	blood
ENSMUSG00000098188	Sowahc	353.984	-0.0837904	0.204022	0.616992	0.851326	12	blood
ENSMUSG00000098189	Gm8604	0	NA	NA	NA	NA	12	blood
ENSMUSG00000098190	Gm5210	0.0512158	-0.0179963	0.358506	0.915277	NA	12	blood
ENSMUSG00000098191	Gm26962	0	NA	NA	NA	NA	12	blood
ENSMUSG00000098192	Gm3534	0.13486	-0.0232123	0.358924	0.914556	NA	12	blood
ENSMUSG00000098193	Gm26963	0.059592	-0.0187914	0.358556	0.914344	NA	12	blood
ENSMUSG00000098194	Gm7286	0	NA	NA	NA	NA	12	blood
ENSMUSG00000098195	Gm7693	0	NA	NA	NA	NA	12	blood
ENSMUSG00000098196	Gm26964	1.49947	-0.0398735	0.352199	0.619889	NA	12	blood
ENSMUSG00000098197	BC051537	3.73088	-0.021632	0.33678	0.854476	0.952632	12	blood
ENSMUSG00000098198	Gm9169	0.0863003	0.0216671	0.358768	0.792174	NA	12	blood
ENSMUSG00000098199	Gm9358	0.0869504	0.0217175	0.358772	0.791588	NA	12	blood
ENSMUSG00000098200	Gm7763	0	NA	NA	NA	NA	12	blood
ENSMUSG00000098201	Gm26983	0.0936987	0.0222195	0.358819	0.785752	NA	12	blood
ENSMUSG00000098202	B830012L14Rik	1.60477	0.0712885	0.357159	0.428945	NA	12	blood
ENSMUSG00000098203	Gm9568	0	NA	NA	NA	NA	12	blood
ENSMUSG00000098204	Gm26984	0	NA	NA	NA	NA	12	blood
ENSMUSG00000098205	Gm9149	0	NA	NA	NA	NA	12	blood
ENSMUSG00000098206	Mir181a-1hg	10.9286	-0.284226	0.486021	0.0653162	0.309118	12	blood
ENSMUSG00000098207	Arl14	0.349899	-0.0335035	0.360256	0.599797	NA	12	blood
ENSMUSG00000098208	Gm8349	0.120541	-0.0254689	0.359088	0.779234	NA	12	blood
ENSMUSG00000098209	Gm8245	0	NA	NA	NA	NA	12	blood
ENSMUSG00000098210	Gm5224	0	NA	NA	NA	NA	12	blood
ENSMUSG00000098211	Gm27045	0	NA	NA	NA	NA	12	blood
ENSMUSG00000098212	Gm53052	0	NA	NA	NA	NA	12	blood
ENSMUSG00000098213	Gm27044	0	NA	NA	NA	NA	12	blood
ENSMUSG00000098214	Gm27047	0.175483	-0.0289759	0.359519	0.702244	NA	12	blood
ENSMUSG00000098215	Gm7069	0	NA	NA	NA	NA	12	blood
ENSMUSG00000098216	Gm5181	0	NA	NA	NA	NA	12	blood
ENSMUSG00000098217	Gm27046	0.30513	0.0320075	0.360014	0.632432	NA	12	blood
ENSMUSG00000098218	Gm27043	0	NA	NA	NA	NA	12	blood
ENSMUSG00000098219	Gm7481	0	NA	NA	NA	NA	12	blood
ENSMUSG00000098221	Gm27030	0	NA	NA	NA	NA	12	blood
ENSMUSG00000098222	Gm8318	0	NA	NA	NA	NA	12	blood
ENSMUSG00000098223	Gm4891	0	NA	NA	NA	NA	12	blood
ENSMUSG00000098224	Gm7985	0.505933	0.00714504	0.353824	0.918021	NA	12	blood
ENSMUSG00000098225	Gm9556	0	NA	NA	NA	NA	12	blood
ENSMUSG00000098226	Gm5272	0	NA	NA	NA	NA	12	blood
ENSMUSG00000098227	Gm4812	0	NA	NA	NA	NA	12	blood
ENSMUSG00000098228	Gm21070	0.101702	-0.0243088	0.358961	0.807569	NA	12	blood
ENSMUSG00000098229	Gm7719	0	NA	NA	NA	NA	12	blood
ENSMUSG00000098230	1700095B10Rik	0	NA	NA	NA	NA	12	blood
ENSMUSG00000098231	Gm6463	0	NA	NA	NA	NA	12	blood
ENSMUSG00000098232	Gm3671	0.337639	0.0345817	0.360445	0.491525	NA	12	blood
ENSMUSG00000098233	Gm26954	0	NA	NA	NA	NA	12	blood
ENSMUSG00000098234	Snhg6	118.496	-0.138693	0.236373	0.44223	0.744536	12	blood
ENSMUSG00000098235	Gm7497	1.7768	-0.0351444	0.347142	0.718296	NA	12	blood
ENSMUSG00000098236	Gm7734	0	NA	NA	NA	NA	12	blood
ENSMUSG00000098237	Gm7577	0.085394	0.0215962	0.358762	0.792999	NA	12	blood
ENSMUSG00000098238	Gm8756	0.545939	0.0225888	0.355039	0.794436	NA	12	blood
ENSMUSG00000098240	Gm4575	0	NA	NA	NA	NA	12	blood
ENSMUSG00000098241	H2-Pa	0	NA	NA	NA	NA	12	blood
ENSMUSG00000098242	Gm26929	0.133992	-0.0231692	0.35892	0.915181	NA	12	blood
ENSMUSG00000098243	Gm4258	25.8666	-0.456077	0.829181	0.0175312	0.144404	12	blood
ENSMUSG00000098244	Gm26928	0	NA	NA	NA	NA	12	blood
ENSMUSG00000098245	Gm26927	0.131835	-0.0230606	0.358909	0.916752	NA	12	blood
ENSMUSG00000098246	Gm7627	0	NA	NA	NA	NA	12	blood
ENSMUSG00000098247	Mir7220	0	NA	NA	NA	NA	12	blood
ENSMUSG00000098248	Gm27222	0	NA	NA	NA	NA	12	blood
ENSMUSG00000098251	Mir7656	0	NA	NA	NA	NA	12	blood
ENSMUSG00000098252	Mir6361	0	NA	NA	NA	NA	12	blood
ENSMUSG00000098253	Mir7219	0	NA	NA	NA	NA	12	blood
ENSMUSG00000098255	Gm27223	0.450628	-0.00731251	0.356098	0.889394	NA	12	blood
ENSMUSG00000098257	Gm27169	0	NA	NA	NA	NA	12	blood
ENSMUSG00000098258	Mir6369	0	NA	NA	NA	NA	12	blood
ENSMUSG00000098259	Gm27616	0	NA	NA	NA	NA	12	blood
ENSMUSG00000098261	Gm27521	0	NA	NA	NA	NA	12	blood
ENSMUSG00000098263	Mir6938	0	NA	NA	NA	NA	12	blood
ENSMUSG00000098264	Mir6414	0	NA	NA	NA	NA	12	blood
ENSMUSG00000098267	Mir7060	0	NA	NA	NA	NA	12	blood
ENSMUSG00000098269	Mir8094	0	NA	NA	NA	NA	12	blood
ENSMUSG00000098270	Gm27221	0.196872	-0.00542308	0.356769	0.933541	NA	12	blood
ENSMUSG00000098272	Gm27233	0	NA	NA	NA	NA	12	blood
ENSMUSG00000098273	Mir6346	0	NA	NA	NA	NA	12	blood
ENSMUSG00000098274	Rpl24	8712.47	0.154047	0.288681	0.392832	0.712133	12	blood
ENSMUSG00000098275	Gm18014	0.0921529	-0.021154	0.358733	0.912685	NA	12	blood
ENSMUSG00000098276	Mir6358	0	NA	NA	NA	NA	12	blood
ENSMUSG00000098278	Ranbp2-ps8	0.249085	-0.0321342	0.360002	0.616868	NA	12	blood
ENSMUSG00000098279	Mir6908	0	NA	NA	NA	NA	12	blood
ENSMUSG00000098280	Mir7687	0	NA	NA	NA	NA	12	blood
ENSMUSG00000098282	Mir6936	0	NA	NA	NA	NA	12	blood
ENSMUSG00000098284	A330093E20Rik	0.356297	0.0234919	0.358402	0.77876	NA	12	blood
ENSMUSG00000098285	Mir7670	0	NA	NA	NA	NA	12	blood
ENSMUSG00000098286	Mir8091	0	NA	NA	NA	NA	12	blood
ENSMUSG00000098287	Mir6355	0	NA	NA	NA	NA	12	blood
ENSMUSG00000098288	Mir6900	0	NA	NA	NA	NA	12	blood
ENSMUSG00000098289	Mir6715	0	NA	NA	NA	NA	12	blood
ENSMUSG00000098290	Obox4-ps1	0.0592285	-0.0187517	0.358553	0.914937	NA	12	blood
ENSMUSG00000098291	Mir6973a	0	NA	NA	NA	NA	12	blood
ENSMUSG00000098293	Mir6991	0	NA	NA	NA	NA	12	blood
ENSMUSG00000098294	Gm27204	0	NA	NA	NA	NA	12	blood
ENSMUSG00000098295	Gm19872	0	NA	NA	NA	NA	12	blood
ENSMUSG00000098296	Mir6918	0	NA	NA	NA	NA	12	blood
ENSMUSG00000098297	Mir6980	0	NA	NA	NA	NA	12	blood
ENSMUSG00000098299	Mir7224	0	NA	NA	NA	NA	12	blood
ENSMUSG00000098300	Mir6540	0	NA	NA	NA	NA	12	blood
ENSMUSG00000098302	Gm28039	0.327553	0.0202687	0.357904	0.687047	NA	12	blood
ENSMUSG00000098304	1700027I24Rik	0	NA	NA	NA	NA	12	blood
ENSMUSG00000098306	Gm28040	11.6708	-0.0803949	0.360915	0.355288	0.684449	12	blood
ENSMUSG00000098309	Gtpbp4-ps2	0	NA	NA	NA	NA	12	blood
ENSMUSG00000098310	Mir8118	0	NA	NA	NA	NA	12	blood
ENSMUSG00000098311	Gm27191	0	NA	NA	NA	NA	12	blood
ENSMUSG00000098313	Nr1h2-ps	0	NA	NA	NA	NA	12	blood
ENSMUSG00000098315	Mir21b	0	NA	NA	NA	NA	12	blood
ENSMUSG00000098316	Mir7683	0	NA	NA	NA	NA	12	blood
ENSMUSG00000098317	Mir6926	0	NA	NA	NA	NA	12	blood
ENSMUSG00000098318	Lockd	1188.51	-0.199698	0.370968	0.23289	0.571529	12	blood
ENSMUSG00000098319	Mir7038	0	NA	NA	NA	NA	12	blood
ENSMUSG00000098322	5830468F06Rik	23.5022	0.246078	0.392088	0.17638	0.503099	12	blood
ENSMUSG00000098325	Mir7048	0	NA	NA	NA	NA	12	blood
ENSMUSG00000098327	Mir7087	0	NA	NA	NA	NA	12	blood
ENSMUSG00000098329	Mir6966	0	NA	NA	NA	NA	12	blood
ENSMUSG00000098330	Gtpbp4-ps1	0.154393	0.0279874	0.3594	0.668993	NA	12	blood
ENSMUSG00000098331	Mir7069	0	NA	NA	NA	NA	12	blood
ENSMUSG00000098332	Pigbos1	107.538	0.121497	0.201528	0.467911	0.76401	12	blood
ENSMUSG00000098333	Gm27158	0	NA	NA	NA	NA	12	blood
ENSMUSG00000098334	Mir7043	0	NA	NA	NA	NA	12	blood
ENSMUSG00000098335	Gm27156	0	NA	NA	NA	NA	12	blood
ENSMUSG00000098336	Mir6388	0	NA	NA	NA	NA	12	blood
ENSMUSG00000098338	Mir6941	0	NA	NA	NA	NA	12	blood
ENSMUSG00000098339	Mir6977	0	NA	NA	NA	NA	12	blood
ENSMUSG00000098340	Gm27253	0.0599474	-0.019012	0.35857	0.90262	NA	12	blood
ENSMUSG00000098341	Mir6944	0	NA	NA	NA	NA	12	blood
ENSMUSG00000098343	Mir6240	0	NA	NA	NA	NA	12	blood
ENSMUSG00000098344	Mir3473f	0	NA	NA	NA	NA	12	blood
ENSMUSG00000098346	Mir6986	0	NA	NA	NA	NA	12	blood
ENSMUSG00000098347	Mir6339	0	NA	NA	NA	NA	12	blood
ENSMUSG00000098348	Btg1c	0	NA	NA	NA	NA	12	blood
ENSMUSG00000098353	Mir7057	0	NA	NA	NA	NA	12	blood
ENSMUSG00000098354	Rpap3-ps2	0	NA	NA	NA	NA	12	blood
ENSMUSG00000098358	Gm27164	0	NA	NA	NA	NA	12	blood
ENSMUSG00000098360	4930535O05Rik	0	NA	NA	NA	NA	12	blood
ENSMUSG00000098361	Mir7086	0	NA	NA	NA	NA	12	blood
ENSMUSG00000098362	Mir130c	0	NA	NA	NA	NA	12	blood
ENSMUSG00000098363	Mir6993	0	NA	NA	NA	NA	12	blood
ENSMUSG00000098366	Mir145b	0	NA	NA	NA	NA	12	blood
ENSMUSG00000098370	Gm19541	0.247004	0.0320856	0.360003	0.565211	NA	12	blood
ENSMUSG00000098371	Gm28037	1.15358	0.0319901	0.355834	0.603751	NA	12	blood
ENSMUSG00000098374	Gm28043	365.967	-0.579866	0.195063	0.000721727	0.0153526	12	blood
ENSMUSG00000098376	Mir6907	0	NA	NA	NA	NA	12	blood
ENSMUSG00000098379	Mir6347	0	NA	NA	NA	NA	12	blood
ENSMUSG00000098380	Mir6939	0	NA	NA	NA	NA	12	blood
ENSMUSG00000098381	Mir7225	0	NA	NA	NA	NA	12	blood
ENSMUSG00000098382	Gtpbp4-ps4	0	NA	NA	NA	NA	12	blood
ENSMUSG00000098383	Gm27197	0.0827866	0.0214984	0.358753	0.788189	NA	12	blood
ENSMUSG00000098386	Ranbp2-ps10	0	NA	NA	NA	NA	12	blood
ENSMUSG00000098387	Pet117	0	NA	NA	NA	NA	12	blood
ENSMUSG00000098388	Mir8109	0	NA	NA	NA	NA	12	blood
ENSMUSG00000098389	Mir6983	0	NA	NA	NA	NA	12	blood
ENSMUSG00000098390	Gm3434	0	NA	NA	NA	NA	12	blood
ENSMUSG00000098391	Gm27208	0	NA	NA	NA	NA	12	blood
ENSMUSG00000098397	Mir7669	0	NA	NA	NA	NA	12	blood
ENSMUSG00000098400	Mir7680	0	NA	NA	NA	NA	12	blood
ENSMUSG00000098401	Mir6377	0	NA	NA	NA	NA	12	blood
ENSMUSG00000098404	Mrip-ps	2.637	-0.04908	0.362658	NA	NA	12	blood
ENSMUSG00000098405	Gm27414	0	NA	NA	NA	NA	12	blood
ENSMUSG00000098406	Mir7222	0	NA	NA	NA	NA	12	blood
ENSMUSG00000098407	Mir6348	0	NA	NA	NA	NA	12	blood
ENSMUSG00000098408	Mir6237	0	NA	NA	NA	NA	12	blood
ENSMUSG00000098410	Mir1957b	0	NA	NA	NA	NA	12	blood
ENSMUSG00000098412	Gm7870	0	NA	NA	NA	NA	12	blood
ENSMUSG00000098413	Mir6990	0	NA	NA	NA	NA	12	blood
ENSMUSG00000098414	Mir6909	0	NA	NA	NA	NA	12	blood
ENSMUSG00000098415	Mir6928	0	NA	NA	NA	NA	12	blood
ENSMUSG00000098416	Mir7117	0	NA	NA	NA	NA	12	blood
ENSMUSG00000098417	Mir6379	0	NA	NA	NA	NA	12	blood
ENSMUSG00000098419	Mir6963	0	NA	NA	NA	NA	12	blood
ENSMUSG00000098420	Gm27249	0	NA	NA	NA	NA	12	blood
ENSMUSG00000098421	Gm27190	0	NA	NA	NA	NA	12	blood
ENSMUSG00000098422	Mir7016	0	NA	NA	NA	NA	12	blood
ENSMUSG00000098424	Gm27202	0	NA	NA	NA	NA	12	blood
ENSMUSG00000098426	Gm27149	2.39793	0.203308	0.426265	0.0801265	0.341161	12	blood
ENSMUSG00000098429	Gm27226	0	NA	NA	NA	NA	12	blood
ENSMUSG00000098431	Mir7666	0	NA	NA	NA	NA	12	blood
ENSMUSG00000098433	Mir6391	0	NA	NA	NA	NA	12	blood
ENSMUSG00000098434	2010110E17Rik	0.0607069	-0.0189119	0.358564	0.91255	NA	12	blood
ENSMUSG00000098437	Mir195b	0	NA	NA	NA	NA	12	blood
ENSMUSG00000098438	Gm27178	0.116256	-0.0251845	0.359056	0.786192	NA	12	blood
ENSMUSG00000098439	Hm629797	2.55553	-0.00226839	0.349035	0.97629	0.991853	12	blood
ENSMUSG00000098441	Mir6537	0	NA	NA	NA	NA	12	blood
ENSMUSG00000098442	Mir6959	0	NA	NA	NA	NA	12	blood
ENSMUSG00000098443	Mir7681	0	NA	NA	NA	NA	12	blood
ENSMUSG00000098444	Gm27811	0	NA	NA	NA	NA	12	blood
ENSMUSG00000098445	Mir6972	0	NA	NA	NA	NA	12	blood
ENSMUSG00000098446	Mir7242	0	NA	NA	NA	NA	12	blood
ENSMUSG00000098447	Gm27184	1.47901	0.090151	0.360154	0.372641	NA	12	blood
ENSMUSG00000098448	Mir6362	0	NA	NA	NA	NA	12	blood
ENSMUSG00000098449	Gm7467	0.97748	-0.0375526	0.353864	0.622165	NA	12	blood
ENSMUSG00000098451	Mir6952	0	NA	NA	NA	NA	12	blood
ENSMUSG00000098453	Mir6997	0	NA	NA	NA	NA	12	blood
ENSMUSG00000098454	Mir7032	0	NA	NA	NA	NA	12	blood
ENSMUSG00000098456	Gm12117	0.0522033	-0.0181187	0.358514	0.91374	NA	12	blood
ENSMUSG00000098457	Mir8097	0	NA	NA	NA	NA	12	blood
ENSMUSG00000098458	Mir6971	0	NA	NA	NA	NA	12	blood
ENSMUSG00000098464	Mir7002	0	NA	NA	NA	NA	12	blood
ENSMUSG00000098465	Mir1668	0	NA	NA	NA	NA	12	blood
ENSMUSG00000098468	Gm27186	0.0981607	-0.0215758	0.358769	0.906572	NA	12	blood
ENSMUSG00000098469	Ranbp2-ps4	0	NA	NA	NA	NA	12	blood
ENSMUSG00000098470	C1rb	0.182484	-0.0277661	0.359379	0.774265	NA	12	blood
ENSMUSG00000098471	Gm27203	0	NA	NA	NA	NA	12	blood
ENSMUSG00000098473	Mir7083	0	NA	NA	NA	NA	12	blood
ENSMUSG00000098474	Mir6919	0	NA	NA	NA	NA	12	blood
ENSMUSG00000098475	Mir6982	0	NA	NA	NA	NA	12	blood
ENSMUSG00000098480	Mir6387	0	NA	NA	NA	NA	12	blood
ENSMUSG00000098482	Mir6363	0	NA	NA	NA	NA	12	blood
ENSMUSG00000098483	Mir7078	0	NA	NA	NA	NA	12	blood
ENSMUSG00000098485	Gm6956	0	NA	NA	NA	NA	12	blood
ENSMUSG00000098487	Mir6899	0	NA	NA	NA	NA	12	blood
ENSMUSG00000098488	Pla2g4b	7.86774	-0.0681714	0.327549	0.634918	0.859717	12	blood
ENSMUSG00000098489	Mir7678	0	NA	NA	NA	NA	12	blood
ENSMUSG00000098490	Mir7089	0	NA	NA	NA	NA	12	blood
ENSMUSG00000098492	Gm19353	1.64949	-0.131825	0.380543	0.149022	NA	12	blood
ENSMUSG00000098493	Mir6383	0	NA	NA	NA	NA	12	blood
ENSMUSG00000098497	Mir6932	0	NA	NA	NA	NA	12	blood
ENSMUSG00000098498	Mir8099-1	0	NA	NA	NA	NA	12	blood
ENSMUSG00000098499	Mir6975	0	NA	NA	NA	NA	12	blood
ENSMUSG00000098500	Mir6396	0	NA	NA	NA	NA	12	blood
ENSMUSG00000098501	Gm19272	0.0549678	-0.0184506	0.358534	0.90959	NA	12	blood
ENSMUSG00000098504	Mir6351	0	NA	NA	NA	NA	12	blood
ENSMUSG00000098505	Gm14496	0	NA	NA	NA	NA	12	blood
ENSMUSG00000098506	Phf20-ps	1.03382	0.0209798	0.34862	0.808546	NA	12	blood
ENSMUSG00000098508	Ranbp2-ps2	0	NA	NA	NA	NA	12	blood
ENSMUSG00000098509	Rgs21	0.675907	0.0617851	0.365108	0.265798	NA	12	blood
ENSMUSG00000098510	Mir6968	0	NA	NA	NA	NA	12	blood
ENSMUSG00000098511	Mir7072	0	NA	NA	NA	NA	12	blood
ENSMUSG00000098513	Mir6399	0	NA	NA	NA	NA	12	blood
ENSMUSG00000098515	Gm27195	0	NA	NA	NA	NA	12	blood
ENSMUSG00000098516	Mir7651	0	NA	NA	NA	NA	12	blood
ENSMUSG00000098519	Gm27166	0.214237	0.0265987	0.359305	0.793939	NA	12	blood
ENSMUSG00000098520	Ranbp2-ps1	0	NA	NA	NA	NA	12	blood
ENSMUSG00000098521	Mir7243	0	NA	NA	NA	NA	12	blood
ENSMUSG00000098522	Mir6412	0	NA	NA	NA	NA	12	blood
ENSMUSG00000098527	Mir6961	0	NA	NA	NA	NA	12	blood
ENSMUSG00000098528	Zfp572	0	NA	NA	NA	NA	12	blood
ENSMUSG00000098530	Gm28051	2.70037	0.270252	0.468879	0.075789	0.331801	12	blood
ENSMUSG00000098531	Mir7041	0	NA	NA	NA	NA	12	blood
ENSMUSG00000098532	Mir7065	0	NA	NA	NA	NA	12	blood
ENSMUSG00000098533	Mir6373	0	NA	NA	NA	NA	12	blood
ENSMUSG00000098534	Gm27167	0.164323	0.028366	0.359452	0.658062	NA	12	blood
ENSMUSG00000098539	Mir133c	0	NA	NA	NA	NA	12	blood
ENSMUSG00000098540	Mir7059	0	NA	NA	NA	NA	12	blood
ENSMUSG00000098544	Mir7211	0	NA	NA	NA	NA	12	blood
ENSMUSG00000098547	Mir6921	0	NA	NA	NA	NA	12	blood
ENSMUSG00000098548	Mir6996	0	NA	NA	NA	NA	12	blood
ENSMUSG00000098549	Gm5269	0.152899	-0.0280292	0.359387	0.728558	NA	12	blood
ENSMUSG00000098550	Mir7079	0	NA	NA	NA	NA	12	blood
ENSMUSG00000098552	Gm27217	0	NA	NA	NA	NA	12	blood
ENSMUSG00000098553	Mir3569	0	NA	NA	NA	NA	12	blood
ENSMUSG00000098555	Mir6341	0	NA	NA	NA	NA	12	blood
ENSMUSG00000098557	Kctd12	1271	0.00128948	0.222107	0.996565	0.998608	12	blood
ENSMUSG00000098558	Mir7049	0	NA	NA	NA	NA	12	blood
ENSMUSG00000098559	Gm15013	0.0859262	0.021638	0.358765	0.792514	NA	12	blood
ENSMUSG00000098561	Gtpbp4-ps5	0	NA	NA	NA	NA	12	blood
ENSMUSG00000098562	Mir6910	0	NA	NA	NA	NA	12	blood
ENSMUSG00000098563	Mir6402	0	NA	NA	NA	NA	12	blood
ENSMUSG00000098564	Ranbp2-ps3	0	NA	NA	NA	NA	12	blood
ENSMUSG00000098568	Mir6987	0	NA	NA	NA	NA	12	blood
ENSMUSG00000098569	Mir7020	0	NA	NA	NA	NA	12	blood
ENSMUSG00000098573	Gm27232	0	NA	NA	NA	NA	12	blood
ENSMUSG00000098574	Mir7037	0	NA	NA	NA	NA	12	blood
ENSMUSG00000098578	Gm27449	0	NA	NA	NA	NA	12	blood
ENSMUSG00000098579	Mir6937	0	NA	NA	NA	NA	12	blood
ENSMUSG00000098580	Mir7023	0	NA	NA	NA	NA	12	blood
ENSMUSG00000098582	Mir7080	0	NA	NA	NA	NA	12	blood
ENSMUSG00000098583	Mir7044	0	NA	NA	NA	NA	12	blood
ENSMUSG00000098588	Mir6340	0	NA	NA	NA	NA	12	blood
ENSMUSG00000098590	Vsig10l2	0	NA	NA	NA	NA	12	blood
ENSMUSG00000098592	Mir6917	0	NA	NA	NA	NA	12	blood
ENSMUSG00000098593	Mir7064	0	NA	NA	NA	NA	12	blood
ENSMUSG00000098596	Mir7226	0	NA	NA	NA	NA	12	blood
ENSMUSG00000098597	Mir6418	0	NA	NA	NA	NA	12	blood
ENSMUSG00000098600	Mir6929	0	NA	NA	NA	NA	12	blood
ENSMUSG00000098602	Mir6946	0	NA	NA	NA	NA	12	blood
ENSMUSG00000098606	Mir6903	0	NA	NA	NA	NA	12	blood
ENSMUSG00000098607	Mir6360	0	NA	NA	NA	NA	12	blood
ENSMUSG00000098608	Mir6981	0	NA	NA	NA	NA	12	blood
ENSMUSG00000098609	Anxa11os	0.508545	0.027918	0.357364	0.638682	NA	12	blood
ENSMUSG00000098611	Mir6343	0	NA	NA	NA	NA	12	blood
ENSMUSG00000098612	Mir6241	0	NA	NA	NA	NA	12	blood
ENSMUSG00000098613	Mir6931	0	NA	NA	NA	NA	12	blood
ENSMUSG00000098619	Mir6401	0	NA	NA	NA	NA	12	blood
ENSMUSG00000098620	Gm27209	0.0843545	0.021573	0.358759	0.790088	NA	12	blood
ENSMUSG00000098623	Mir8112	0	NA	NA	NA	NA	12	blood
ENSMUSG00000098624	Mir7036	0	NA	NA	NA	NA	12	blood
ENSMUSG00000098625	Mir6953	0	NA	NA	NA	NA	12	blood
ENSMUSG00000098627	4930524O08Rik	0.0591549	0.0192459	0.358573	0.814541	NA	12	blood
ENSMUSG00000098630	Gm27198	0.101854	-0.0243205	0.358962	0.807288	NA	12	blood
ENSMUSG00000098631	Mir6957	0	NA	NA	NA	NA	12	blood
ENSMUSG00000098632	Mir7665	0	NA	NA	NA	NA	12	blood
ENSMUSG00000098634	Mir8096	0	NA	NA	NA	NA	12	blood
ENSMUSG00000098640	Gm14214	0	NA	NA	NA	NA	12	blood
ENSMUSG00000098644	Bsph2-ps	0	NA	NA	NA	NA	12	blood
ENSMUSG00000098645	Gm27201	0	NA	NA	NA	NA	12	blood
ENSMUSG00000098646	Mir7084	0	NA	NA	NA	NA	12	blood
ENSMUSG00000098648	Mir6239	0	NA	NA	NA	NA	12	blood
ENSMUSG00000098649	Gm27199	0	NA	NA	NA	NA	12	blood
ENSMUSG00000098650	Commd1b	10.3204	-0.00719722	0.356242	0.861104	0.954867	12	blood
ENSMUSG00000098651	Mir6999	0	NA	NA	NA	NA	12	blood
ENSMUSG00000098655	Mir7011	0	NA	NA	NA	NA	12	blood
ENSMUSG00000098656	Mir7028	0	NA	NA	NA	NA	12	blood
ENSMUSG00000098658	Mir6338	0	NA	NA	NA	NA	12	blood
ENSMUSG00000098659	1110015O18Rik	0	NA	NA	NA	NA	12	blood
ENSMUSG00000098660	Mir6336	0	NA	NA	NA	NA	12	blood
ENSMUSG00000098661	Mir7052	0	NA	NA	NA	NA	12	blood
ENSMUSG00000098663	Mir6958	0	NA	NA	NA	NA	12	blood
ENSMUSG00000098666	Mir6950	0	NA	NA	NA	NA	12	blood
ENSMUSG00000098668	Gm27210	0	NA	NA	NA	NA	12	blood
ENSMUSG00000098671	Mir7075	0	NA	NA	NA	NA	12	blood
ENSMUSG00000098672	Mir6911	0	NA	NA	NA	NA	12	blood
ENSMUSG00000098675	Mir6364	0	NA	NA	NA	NA	12	blood
ENSMUSG00000098676	Mir6359	0	NA	NA	NA	NA	12	blood
ENSMUSG00000098678	Mroh6	7.36895	-0.0379934	0.325956	0.781699	0.927192	12	blood
ENSMUSG00000098679	Mir7688	0	NA	NA	NA	NA	12	blood
ENSMUSG00000098680	Mir6898	0	NA	NA	NA	NA	12	blood
ENSMUSG00000098682	Otx2os1	0	NA	NA	NA	NA	12	blood
ENSMUSG00000098684	Gm27246	0	NA	NA	NA	NA	12	blood
ENSMUSG00000098685	Gm27224	0	NA	NA	NA	NA	12	blood
ENSMUSG00000098686	Mir6973b	0	NA	NA	NA	NA	12	blood
ENSMUSG00000098687	Mir7k	0	NA	NA	NA	NA	12	blood
ENSMUSG00000098689	Mir6345	0	NA	NA	NA	NA	12	blood
ENSMUSG00000098692	Gm28041	8.80023	1.07368	0.867085	0.00906796	0.0947724	12	blood
ENSMUSG00000098698	Mir6960	0	NA	NA	NA	NA	12	blood
ENSMUSG00000098701	Mir6914	0	NA	NA	NA	NA	12	blood
ENSMUSG00000098702	1500015A07Rik	69.0349	-0.565975	0.224369	0.00279753	0.0414568	12	blood
ENSMUSG00000098704	Mir6934	0	NA	NA	NA	NA	12	blood
ENSMUSG00000098705	Gm3428	0	NA	NA	NA	NA	12	blood
ENSMUSG00000098706	Mir6979	0	NA	NA	NA	NA	12	blood
ENSMUSG00000098707	Gm27236	0	NA	NA	NA	NA	12	blood
ENSMUSG00000098708	Gm27252	26.7758	0.409963	0.451911	0.0762574	0.332505	12	blood
ENSMUSG00000098710	Mir7067	0	NA	NA	NA	NA	12	blood
ENSMUSG00000098712	Mir7010	0	NA	NA	NA	NA	12	blood
ENSMUSG00000098713	Rps2-ps5	1.72896	0.0179171	0.349162	0.822635	NA	12	blood
ENSMUSG00000098714	Mir7663	0	NA	NA	NA	NA	12	blood
ENSMUSG00000098715	Gm28053	21.9773	0.443522	0.544787	0.0546253	0.281508	12	blood
ENSMUSG00000098718	Mir496b	0	NA	NA	NA	NA	12	blood
ENSMUSG00000098719	Mir7212	0	NA	NA	NA	NA	12	blood
ENSMUSG00000098720	Gm27239	0	NA	NA	NA	NA	12	blood
ENSMUSG00000098721	Mir6357	0	NA	NA	NA	NA	12	blood
ENSMUSG00000098726	Mir6417	0	NA	NA	NA	NA	12	blood
ENSMUSG00000098727	1700017I07Rik	0	NA	NA	NA	NA	12	blood
ENSMUSG00000098729	Gm27200	0	NA	NA	NA	NA	12	blood
ENSMUSG00000098730	Mir6407	0	NA	NA	NA	NA	12	blood
ENSMUSG00000098731	Mir7027	0	NA	NA	NA	NA	12	blood
ENSMUSG00000098734	Mir6335	0	NA	NA	NA	NA	12	blood
ENSMUSG00000098735	Mir7005	0	NA	NA	NA	NA	12	blood
ENSMUSG00000098737	Mir7014	0	NA	NA	NA	NA	12	blood
ENSMUSG00000098739	Gm27151	0	NA	NA	NA	NA	12	blood
ENSMUSG00000098741	Obox4-ps2	0.682702	-0.0450849	0.362226	0.323175	NA	12	blood
ENSMUSG00000098744	Ranbp2-ps7	0.0581281	-0.0186301	0.358545	0.916752	NA	12	blood
ENSMUSG00000098747	Gm27216	27.6419	-0.213291	0.431489	0.0787802	0.337713	12	blood
ENSMUSG00000098748	Gm27189	0	NA	NA	NA	NA	12	blood
ENSMUSG00000098751	Mir7672	0	NA	NA	NA	NA	12	blood
ENSMUSG00000098752	Mir6897	0	NA	NA	NA	NA	12	blood
ENSMUSG00000098754	Prn	3.00352	0.0777195	0.370951	0.0283285	0.193238	12	blood
ENSMUSG00000098756	Mir378d	0	NA	NA	NA	NA	12	blood
ENSMUSG00000098758	7630403G23Rik	0	NA	NA	NA	NA	12	blood
ENSMUSG00000098759	Mir7063	0	NA	NA	NA	NA	12	blood
ENSMUSG00000098760	Gm2164	0	NA	NA	NA	NA	12	blood
ENSMUSG00000098761	Gm18821	0.173415	-0.000968552	0.357002	0.939381	NA	12	blood
ENSMUSG00000098762	Mir7045	0	NA	NA	NA	NA	12	blood
ENSMUSG00000098764	Mir7667	0	NA	NA	NA	NA	12	blood
ENSMUSG00000098765	Mir7685	0	NA	NA	NA	NA	12	blood
ENSMUSG00000098766	Mir6386	0	NA	NA	NA	NA	12	blood
ENSMUSG00000098768	Gm27207	0	NA	NA	NA	NA	12	blood
ENSMUSG00000098769	Mir8103	0	NA	NA	NA	NA	12	blood
ENSMUSG00000098771	Mir6538	0	NA	NA	NA	NA	12	blood
ENSMUSG00000098773	Gm27179	0.575594	0.00223291	0.354569	0.96479	NA	12	blood
ENSMUSG00000098774	Mir6930	0	NA	NA	NA	NA	12	blood
ENSMUSG00000098778	Gm27231	0	NA	NA	NA	NA	12	blood
ENSMUSG00000098779	Gm8602	0	NA	NA	NA	NA	12	blood
ENSMUSG00000098780	Mir6390	0	NA	NA	NA	NA	12	blood
ENSMUSG00000098781	Gm28044	8.60097	-0.0812037	0.350145	0.454407	0.754754	12	blood
ENSMUSG00000098782	Mrps36-ps3	0	NA	NA	NA	NA	12	blood
ENSMUSG00000098783	Mir7050	0	NA	NA	NA	NA	12	blood
ENSMUSG00000098784	Gm27174	0.1157	-0.022676	0.358871	0.890666	NA	12	blood
ENSMUSG00000098785	Mir6395	0	NA	NA	NA	NA	12	blood
ENSMUSG00000098786	Mir6995	0	NA	NA	NA	NA	12	blood
ENSMUSG00000098787	Mir7088	0	NA	NA	NA	NA	12	blood
ENSMUSG00000098789	Jmjd7	32.314	-0.0411892	0.264757	0.818097	0.9411	12	blood
ENSMUSG00000098790	Mir6942	0	NA	NA	NA	NA	12	blood
ENSMUSG00000098796	Gm27163	0	NA	NA	NA	NA	12	blood
ENSMUSG00000098797	Mir6344	0	NA	NA	NA	NA	12	blood
ENSMUSG00000098799	Trgj4	0	NA	NA	NA	NA	12	blood
ENSMUSG00000098800	Gm27244	0	NA	NA	NA	NA	12	blood
ENSMUSG00000098801	Gm27255	2.82733	-0.176626	0.421384	0.010044	0.10119	12	blood
ENSMUSG00000098802	Mir7046	0	NA	NA	NA	NA	12	blood
ENSMUSG00000098807	Mir300	0	NA	NA	NA	NA	12	blood
ENSMUSG00000098808	Mir7009	0	NA	NA	NA	NA	12	blood
ENSMUSG00000098811	Mir6913	0	NA	NA	NA	NA	12	blood
ENSMUSG00000098812	Mir7578	0	NA	NA	NA	NA	12	blood
ENSMUSG00000098814	Igkv19-93	6.57556	0.0778737	0.314494	0.633732	0.859213	12	blood
ENSMUSG00000098817	Mir6409	0	NA	NA	NA	NA	12	blood
ENSMUSG00000098822	Mir7039	0	NA	NA	NA	NA	12	blood
ENSMUSG00000098823	Mir8111	0	NA	NA	NA	NA	12	blood
ENSMUSG00000098824	Mir7006	0	NA	NA	NA	NA	12	blood
ENSMUSG00000098826	Mir7677	0	NA	NA	NA	NA	12	blood
ENSMUSG00000098829	Mir6354	0	NA	NA	NA	NA	12	blood
ENSMUSG00000098830	Mir7024	0	NA	NA	NA	NA	12	blood
ENSMUSG00000098831	Mir7119	0	NA	NA	NA	NA	12	blood
ENSMUSG00000098832	Kdm4dl	0.729557	0.00539303	0.353413	0.929589	NA	12	blood
ENSMUSG00000098833	Mir6349	0	NA	NA	NA	NA	12	blood
ENSMUSG00000098837	Gm20111	0	NA	NA	NA	NA	12	blood
ENSMUSG00000098838	Mir381	0	NA	NA	NA	NA	12	blood
ENSMUSG00000098839	Mir7054	0	NA	NA	NA	NA	12	blood
ENSMUSG00000098843	Gm27240	0.103195	-0.0244228	0.358973	0.804837	NA	12	blood
ENSMUSG00000098844	Mir6992	0	NA	NA	NA	NA	12	blood
ENSMUSG00000098847	Gm27235	0	NA	NA	NA	NA	12	blood
ENSMUSG00000098851	Mir6353	0	NA	NA	NA	NA	12	blood
ENSMUSG00000098853	Gm27393	0	NA	NA	NA	NA	12	blood
ENSMUSG00000098854	Gm5118	0.348634	-0.0155372	0.357476	0.851848	NA	12	blood
ENSMUSG00000098855	Mir6923	0	NA	NA	NA	NA	12	blood
ENSMUSG00000098856	Mir8113	0	NA	NA	NA	NA	12	blood
ENSMUSG00000098858	Mir6541	0	NA	NA	NA	NA	12	blood
ENSMUSG00000098861	Ranbp2-ps9	0	NA	NA	NA	NA	12	blood
ENSMUSG00000098862	Mir6378	0	NA	NA	NA	NA	12	blood
ENSMUSG00000098863	Mir8101	0	NA	NA	NA	NA	12	blood
ENSMUSG00000098866	Mir6539	0	NA	NA	NA	NA	12	blood
ENSMUSG00000098871	Mir6381	0	NA	NA	NA	NA	12	blood
ENSMUSG00000098873	Mir7668	0	NA	NA	NA	NA	12	blood
ENSMUSG00000098875	Gm27211	0	NA	NA	NA	NA	12	blood
ENSMUSG00000098876	Mir6350	0	NA	NA	NA	NA	12	blood
ENSMUSG00000098879	Mir7675	0	NA	NA	NA	NA	12	blood
ENSMUSG00000098881	Mir6927	0	NA	NA	NA	NA	12	blood
ENSMUSG00000098882	Mir6392	0	NA	NA	NA	NA	12	blood
ENSMUSG00000098884	Mir7689	0	NA	NA	NA	NA	12	blood
ENSMUSG00000098885	Mir7659	0	NA	NA	NA	NA	12	blood
ENSMUSG00000098886	Mir6385	0	NA	NA	NA	NA	12	blood
ENSMUSG00000098887	Mir6413	0	NA	NA	NA	NA	12	blood
ENSMUSG00000098888	Gm18486	0.161191	0.0282715	0.359439	0.660836	NA	12	blood
ENSMUSG00000098889	Gm27206	0	NA	NA	NA	NA	12	blood
ENSMUSG00000098890	Mir7008	0	NA	NA	NA	NA	12	blood
ENSMUSG00000098893	Gm17828	0.475672	-0.0438954	0.358643	0.551355	NA	12	blood
ENSMUSG00000098894	Gm27234	0	NA	NA	NA	NA	12	blood
ENSMUSG00000098895	Gm21013	0.457495	0.00498468	0.355576	0.926809	NA	12	blood
ENSMUSG00000098896	Mir3473g	0	NA	NA	NA	NA	12	blood
ENSMUSG00000098897	Gm19013	0	NA	NA	NA	NA	12	blood
ENSMUSG00000098900	Gm18190	2.80336	-0.0210716	0.340525	0.845099	0.9495	12	blood
ENSMUSG00000098904	Mir6998	0	NA	NA	NA	NA	12	blood
ENSMUSG00000098905	Zfp953	158.155	0.112513	0.169699	0.452003	0.753188	12	blood
ENSMUSG00000098906	Mir7652	0	NA	NA	NA	NA	12	blood
ENSMUSG00000098907	Mir7082	0	NA	NA	NA	NA	12	blood
ENSMUSG00000098909	Gm27161	0	NA	NA	NA	NA	12	blood
ENSMUSG00000098910	Mir6416	0	NA	NA	NA	NA	12	blood
ENSMUSG00000098912	1500004A13Rik	10.7677	-0.109558	0.332809	0.463871	0.760688	12	blood
ENSMUSG00000098915	Rpl15-ps2	0.662513	0.0711538	0.362868	0.249812	NA	12	blood
ENSMUSG00000098917	Mir7654	0	NA	NA	NA	NA	12	blood
ENSMUSG00000098918	Mir6481	0	NA	NA	NA	NA	12	blood
ENSMUSG00000098919	Mir8102	0	NA	NA	NA	NA	12	blood
ENSMUSG00000098922	Mir8106	0	NA	NA	NA	NA	12	blood
ENSMUSG00000098923	Tmem185b	256.292	0.311682	0.254312	0.108541	0.395897	12	blood
ENSMUSG00000098924	Gm27245	0	NA	NA	NA	NA	12	blood
ENSMUSG00000098926	Mir6904	0	NA	NA	NA	NA	12	blood
ENSMUSG00000098928	Mir6988	0	NA	NA	NA	NA	12	blood
ENSMUSG00000098929	Mir6400	0	NA	NA	NA	NA	12	blood
ENSMUSG00000098932	Mir6410	0	NA	NA	NA	NA	12	blood
ENSMUSG00000098934	Gvin-ps4	2567.08	0.00716786	0.318748	0.967369	0.989964	12	blood
ENSMUSG00000098935	Gm27225	0	NA	NA	NA	NA	12	blood
ENSMUSG00000098937	Mir7241	0	NA	NA	NA	NA	12	blood
ENSMUSG00000098938	Mir6393	0	NA	NA	NA	NA	12	blood
ENSMUSG00000098942	Mir8100	0	NA	NA	NA	NA	12	blood
ENSMUSG00000098944	Mir8120	0	NA	NA	NA	NA	12	blood
ENSMUSG00000098945	Gm27150	0	NA	NA	NA	NA	12	blood
ENSMUSG00000098947	V1rg10	0	NA	NA	NA	NA	12	blood
ENSMUSG00000098949	Gm27160	0	NA	NA	NA	NA	12	blood
ENSMUSG00000098950	Gm28036	93.932	-0.00302726	0.316082	0.980059	0.993509	12	blood
ENSMUSG00000098951	Mir7647	0	NA	NA	NA	NA	12	blood
ENSMUSG00000098952	Mir6405	0	NA	NA	NA	NA	12	blood
ENSMUSG00000098954	Mir7658	0	NA	NA	NA	NA	12	blood
ENSMUSG00000098955	Mir6935	0	NA	NA	NA	NA	12	blood
ENSMUSG00000098957	Mir8105	0	NA	NA	NA	NA	12	blood
ENSMUSG00000098958	Mir6933	0	NA	NA	NA	NA	12	blood
ENSMUSG00000098959	Gm27230	1.82015	-0.159916	0.409987	0.0164575	NA	12	blood
ENSMUSG00000098960	Mir7056	0	NA	NA	NA	NA	12	blood
ENSMUSG00000098961	Mir6949	0	NA	NA	NA	NA	12	blood
ENSMUSG00000098970	Gm27549	0	NA	NA	NA	NA	12	blood
ENSMUSG00000098972	Mir8093	0	NA	NA	NA	NA	12	blood
ENSMUSG00000098973	Mir6236	0.999201	0.0699146	0.362708	0.264635	NA	12	blood
ENSMUSG00000098975	Gm27177	0.371125	-0.0348864	0.360505	0.523329	NA	12	blood
ENSMUSG00000098976	Mir6769b	0	NA	NA	NA	NA	12	blood
ENSMUSG00000098977	Gm27196	0.0890118	-0.0209226	0.358714	0.916042	NA	12	blood
ENSMUSG00000098980	Mir6397	0	NA	NA	NA	NA	12	blood
ENSMUSG00000098981	Mir7236	0	NA	NA	NA	NA	12	blood
ENSMUSG00000098984	Mir6420	0	NA	NA	NA	NA	12	blood
ENSMUSG00000098985	Gm27219	0.141996	0.00288702	0.357033	0.940247	NA	12	blood
ENSMUSG00000098987	Gm8982	0	NA	NA	NA	NA	12	blood
ENSMUSG00000098989	Mir7223	0	NA	NA	NA	NA	12	blood
ENSMUSG00000098997	Mir6901	0	NA	NA	NA	NA	12	blood
ENSMUSG00000099003	Mir7035	0	NA	NA	NA	NA	12	blood
ENSMUSG00000099005	Mir6398	0	NA	NA	NA	NA	12	blood
ENSMUSG00000099006	Mir6974	0	NA	NA	NA	NA	12	blood
ENSMUSG00000099008	Gm17976	0.272462	0.00665635	0.356313	0.907556	NA	12	blood
ENSMUSG00000099009	Rdh16f1	0.806675	-0.0394324	0.361507	0.319725	NA	12	blood
ENSMUSG00000099011	Mir6380	0	NA	NA	NA	NA	12	blood
ENSMUSG00000099013	Gm27153	0.130703	-0.0230029	0.358903	0.917587	NA	12	blood
ENSMUSG00000099015	Mir6372	0	NA	NA	NA	NA	12	blood
ENSMUSG00000099016	Gm27227	0	NA	NA	NA	NA	12	blood
ENSMUSG00000099017	Mir7058	0	NA	NA	NA	NA	12	blood
ENSMUSG00000099019	Gm27254	0	NA	NA	NA	NA	12	blood
ENSMUSG00000099020	Gm27159	0	NA	NA	NA	NA	12	blood
ENSMUSG00000099025	Gm27162	4.76201	-0.0550727	0.318194	0.720432	0.9001	12	blood
ENSMUSG00000099030	Mir6394	0	NA	NA	NA	NA	12	blood
ENSMUSG00000099031	Mir7240	0	NA	NA	NA	NA	12	blood
ENSMUSG00000099032	Tcf24	32.3128	-0.12664	0.365446	0.300874	0.636952	12	blood
ENSMUSG00000099033	Mir7013	0	NA	NA	NA	NA	12	blood
ENSMUSG00000099034	2810039B14Rik	0	NA	NA	NA	NA	12	blood
ENSMUSG00000099035	Mir7040	0	NA	NA	NA	NA	12	blood
ENSMUSG00000099036	Mir378c	0	NA	NA	NA	NA	12	blood
ENSMUSG00000099041	Gm28035	52.6561	-0.626958	0.856379	0.023509	0.172845	12	blood
ENSMUSG00000099042	Mir7066	0	NA	NA	NA	NA	12	blood
ENSMUSG00000099043	Mir7022	0	NA	NA	NA	NA	12	blood
ENSMUSG00000099045	Mir6374	0	NA	NA	NA	NA	12	blood
ENSMUSG00000099047	Mir7029	0	NA	NA	NA	NA	12	blood
ENSMUSG00000099050	Mir7655	0	NA	NA	NA	NA	12	blood
ENSMUSG00000099051	Gm27241	0.291655	0.033309	0.360216	0.5278	NA	12	blood
ENSMUSG00000099054	Gm27242	0	NA	NA	NA	NA	12	blood
ENSMUSG00000099055	Zfp-ps	0.401451	-0.0348623	0.360508	0.512334	NA	12	blood
ENSMUSG00000099056	Gtpbp4-ps3	0	NA	NA	NA	NA	12	blood
ENSMUSG00000099057	Gm27185	0	NA	NA	NA	NA	12	blood
ENSMUSG00000099058	Mir6943	0	NA	NA	NA	NA	12	blood
ENSMUSG00000099060	Mir7025	0	NA	NA	NA	NA	12	blood
ENSMUSG00000099061	Gm28050	4.02625	0.013872	0.329497	0.915423	0.974158	12	blood
ENSMUSG00000099062	Mir7077	0	NA	NA	NA	NA	12	blood
ENSMUSG00000099063	Mir7031	0	NA	NA	NA	NA	12	blood
ENSMUSG00000099064	Gm27148	0	NA	NA	NA	NA	12	blood
ENSMUSG00000099066	Mir6978	0	NA	NA	NA	NA	12	blood
ENSMUSG00000099069	Mir8090	0	NA	NA	NA	NA	12	blood
ENSMUSG00000099070	Mir8119	0	NA	NA	NA	NA	12	blood
ENSMUSG00000099071	Mir8095	0	NA	NA	NA	NA	12	blood
ENSMUSG00000099072	Mir7673	0	NA	NA	NA	NA	12	blood
ENSMUSG00000099075	Mir7674	0	NA	NA	NA	NA	12	blood
ENSMUSG00000099076	Mir7070	0	NA	NA	NA	NA	12	blood
ENSMUSG00000099078	Mir8110	0	NA	NA	NA	NA	12	blood
ENSMUSG00000099079	Mir7068	0	NA	NA	NA	NA	12	blood
ENSMUSG00000099080	Mir7071	0	NA	NA	NA	NA	12	blood
ENSMUSG00000099082	Mir7036b	0	NA	NA	NA	NA	12	blood
ENSMUSG00000099083	Atf7	213.548	-0.175812	0.272475	0.350627	0.681012	12	blood
ENSMUSG00000099085	Gm8151	0.267699	-0.0307424	0.359805	0.708561	NA	12	blood
ENSMUSG00000099087	Ranbp2-ps5	0	NA	NA	NA	NA	12	blood
ENSMUSG00000099091	Mir7003	0	NA	NA	NA	NA	12	blood
ENSMUSG00000099092	Mir7062	0	NA	NA	NA	NA	12	blood
ENSMUSG00000099093	Mir7000	0	NA	NA	NA	NA	12	blood
ENSMUSG00000099094	Gm19569	3.17417	-0.102019	0.351766	0.429055	0.736418	12	blood
ENSMUSG00000099095	Mir6376	0	NA	NA	NA	NA	12	blood
ENSMUSG00000099096	Mir6945	0	NA	NA	NA	NA	12	blood
ENSMUSG00000099098	1110035H17Rik	0.440688	-0.0433958	0.358745	0.533511	NA	12	blood
ENSMUSG00000099101	Mir7653	0	NA	NA	NA	NA	12	blood
ENSMUSG00000099102	Gm11983	0	NA	NA	NA	NA	12	blood
ENSMUSG00000099104	Gm17087	0.412354	0.00124361	0.357024	0.939907	NA	12	blood
ENSMUSG00000099105	Mir7007	0	NA	NA	NA	NA	12	blood
ENSMUSG00000099109	Mir7115	0	NA	NA	NA	NA	12	blood
ENSMUSG00000099110	Mir6951	0	NA	NA	NA	NA	12	blood
ENSMUSG00000099115	Gm17190	0	NA	NA	NA	NA	12	blood
ENSMUSG00000099118	Mir8092	0	NA	NA	NA	NA	12	blood
ENSMUSG00000099120	Gm27193	0	NA	NA	NA	NA	12	blood
ENSMUSG00000099123	Mir6965	0	NA	NA	NA	NA	12	blood
ENSMUSG00000099124	Mir8117	0	NA	NA	NA	NA	12	blood
ENSMUSG00000099129	Mir7076	0	NA	NA	NA	NA	12	blood
ENSMUSG00000099131	Mir7074	0	NA	NA	NA	NA	12	blood
ENSMUSG00000099134	Mir7018	0	NA	NA	NA	NA	12	blood
ENSMUSG00000099137	Gm10603	73.1774	-0.367056	0.48929	0.0766464	0.333074	12	blood
ENSMUSG00000099138	Gm5746	0.169002	0.0285802	0.359481	0.651915	NA	12	blood
ENSMUSG00000099139	1110028F18Rik	0.144859	0.00380112	0.357051	0.939215	NA	12	blood
ENSMUSG00000099140	Mir7237	0	NA	NA	NA	NA	12	blood
ENSMUSG00000099141	Mir6352	0	NA	NA	NA	NA	12	blood
ENSMUSG00000099142	Mir8108	0	NA	NA	NA	NA	12	blood
ENSMUSG00000099145	Mir8116	0	NA	NA	NA	NA	12	blood
ENSMUSG00000099146	0610031O16Rik	27.8391	-0.0383278	0.343035	0.72002	0.9001	12	blood
ENSMUSG00000099147	Mir7081	0	NA	NA	NA	NA	12	blood
ENSMUSG00000099148	Gm3331	0.153512	0.0279435	0.359394	0.670239	NA	12	blood
ENSMUSG00000099149	Mir6370	0	NA	NA	NA	NA	12	blood
ENSMUSG00000099150	Gm27243	0	NA	NA	NA	NA	12	blood
ENSMUSG00000099152	Mir6969	0	NA	NA	NA	NA	12	blood
ENSMUSG00000099153	Mir7671	0	NA	NA	NA	NA	12	blood
ENSMUSG00000099158	Mir6368	0	NA	NA	NA	NA	12	blood
ENSMUSG00000099160	Mir6415	0	NA	NA	NA	NA	12	blood
ENSMUSG00000099161	Mir6419	0	NA	NA	NA	NA	12	blood
ENSMUSG00000099162	Gm27168	0	NA	NA	NA	NA	12	blood
ENSMUSG00000099163	Mir7660	0	NA	NA	NA	NA	12	blood
ENSMUSG00000099165	Mir6940	0	NA	NA	NA	NA	12	blood
ENSMUSG00000099169	Mir7j	0	NA	NA	NA	NA	12	blood
ENSMUSG00000099170	5730403I07Rik	0.222086	0.0302546	0.359728	0.640358	NA	12	blood
ENSMUSG00000099172	Mir3620	0	NA	NA	NA	NA	12	blood
ENSMUSG00000099174	Mir6406	0	NA	NA	NA	NA	12	blood
ENSMUSG00000099176	Mir6238	0	NA	NA	NA	NA	12	blood
ENSMUSG00000099178	Gm8669	0	NA	NA	NA	NA	12	blood
ENSMUSG00000099180	Mir6956	0	NA	NA	NA	NA	12	blood
ENSMUSG00000099181	Mir6905	0	NA	NA	NA	NA	12	blood
ENSMUSG00000099182	Gm8676	0	NA	NA	NA	NA	12	blood
ENSMUSG00000099184	Mir6337	0	NA	NA	NA	NA	12	blood
ENSMUSG00000099185	Mir7662	0	NA	NA	NA	NA	12	blood
ENSMUSG00000099188	Gm27248	0	NA	NA	NA	NA	12	blood
ENSMUSG00000099190	Gm27188	0.0636849	-0.019224	0.358585	0.907914	NA	12	blood
ENSMUSG00000099196	Mir1258	0	NA	NA	NA	NA	12	blood
ENSMUSG00000099197	Mir7034	0	NA	NA	NA	NA	12	blood
ENSMUSG00000099198	Obox4-ps39	0	NA	NA	NA	NA	12	blood
ENSMUSG00000099199	Mir7012	0	NA	NA	NA	NA	12	blood
ENSMUSG00000099200	Mir7019	0	NA	NA	NA	NA	12	blood
ENSMUSG00000099201	Gm27187	0	NA	NA	NA	NA	12	blood
ENSMUSG00000099202	Mir7017	0	NA	NA	NA	NA	12	blood
ENSMUSG00000099203	Mir6389	0	NA	NA	NA	NA	12	blood
ENSMUSG00000099207	Gm10637	0.516001	0.00199993	0.352567	0.950992	NA	12	blood
ENSMUSG00000099210	Mir7051	0	NA	NA	NA	NA	12	blood
ENSMUSG00000099212	Mir7033	0	NA	NA	NA	NA	12	blood
ENSMUSG00000099214	Mir6365	0	NA	NA	NA	NA	12	blood
ENSMUSG00000099216	Obox8	0.617621	-0.0173632	0.356417	0.877585	NA	12	blood
ENSMUSG00000099218	Mir5124b	0	NA	NA	NA	NA	12	blood
ENSMUSG00000099220	Gm27220	0	NA	NA	NA	NA	12	blood
ENSMUSG00000099221	Mir6371	0	NA	NA	NA	NA	12	blood
ENSMUSG00000099222	Mir7213	0	NA	NA	NA	NA	12	blood
ENSMUSG00000099223	Mir7221	0	NA	NA	NA	NA	12	blood
ENSMUSG00000099225	Mir8104	0	NA	NA	NA	NA	12	blood
ENSMUSG00000099226	Mir7091	0	NA	NA	NA	NA	12	blood
ENSMUSG00000099227	Mir8114	0	NA	NA	NA	NA	12	blood
ENSMUSG00000099230	Mir6989	0	NA	NA	NA	NA	12	blood
ENSMUSG00000099236	Mir668	0	NA	NA	NA	NA	12	blood
ENSMUSG00000099237	Mir7216	0	NA	NA	NA	NA	12	blood
ENSMUSG00000099238	Mir7001	0	NA	NA	NA	NA	12	blood
ENSMUSG00000099239	Gm27155	0.050563	-0.0179142	0.358501	0.916309	NA	12	blood
ENSMUSG00000099241	Gvin-ps2	1356.52	0.0697376	0.320165	0.65733	0.871991	12	blood
ENSMUSG00000099242	Obox4-ps3	0.30671	-0.0192217	0.357145	0.760909	NA	12	blood
ENSMUSG00000099245	Mir8098	0	NA	NA	NA	NA	12	blood
ENSMUSG00000099253	Gm7863	0	NA	NA	NA	NA	12	blood
ENSMUSG00000099254	Mir7030	0	NA	NA	NA	NA	12	blood
ENSMUSG00000099256	Gm27165	0	NA	NA	NA	NA	12	blood
ENSMUSG00000099257	Mir6342	0	NA	NA	NA	NA	12	blood
ENSMUSG00000099258	Mir7047	0	NA	NA	NA	NA	12	blood
ENSMUSG00000099259	Mir6922	0	NA	NA	NA	NA	12	blood
ENSMUSG00000099260	Mir6954	0	NA	NA	NA	NA	12	blood
ENSMUSG00000099261	Mir6984	0	NA	NA	NA	NA	12	blood
ENSMUSG00000099264	Mir6411	0	NA	NA	NA	NA	12	blood
ENSMUSG00000099266	1700063H06Rik	0.16937	0.0285969	0.359484	0.651437	NA	12	blood
ENSMUSG00000099267	Mir6955	0	NA	NA	NA	NA	12	blood
ENSMUSG00000099269	Calm5	0	NA	NA	NA	NA	12	blood
ENSMUSG00000099272	Mir7093	0	NA	NA	NA	NA	12	blood
ENSMUSG00000099274	Gm27218	0	NA	NA	NA	NA	12	blood
ENSMUSG00000099275	Mir8107	0	NA	NA	NA	NA	12	blood
ENSMUSG00000099276	Gm27228	0	NA	NA	NA	NA	12	blood
ENSMUSG00000099279	Mir6408	0	NA	NA	NA	NA	12	blood
ENSMUSG00000099280	Gm27991	0	NA	NA	NA	NA	12	blood
ENSMUSG00000099283	Mir6912	0	NA	NA	NA	NA	12	blood
ENSMUSG00000099284	Mir7026	0	NA	NA	NA	NA	12	blood
ENSMUSG00000099286	Mir7235	0	NA	NA	NA	NA	12	blood
ENSMUSG00000099289	Mir6403	0	NA	NA	NA	NA	12	blood
ENSMUSG00000099290	Mir6985	0	NA	NA	NA	NA	12	blood
ENSMUSG00000099292	Mir6916	0	NA	NA	NA	NA	12	blood
ENSMUSG00000099293	Mir6366	0	NA	NA	NA	NA	12	blood
ENSMUSG00000099294	Gm11214	0	NA	NA	NA	NA	12	blood
ENSMUSG00000099298	Ranbp2-ps6	0	NA	NA	NA	NA	12	blood
ENSMUSG00000099300	Mir6356	0	NA	NA	NA	NA	12	blood
ENSMUSG00000099301	Mir3473e	0	NA	NA	NA	NA	12	blood
ENSMUSG00000099308	Mir6367	0	NA	NA	NA	NA	12	blood
ENSMUSG00000099309	Mir7085	0	NA	NA	NA	NA	12	blood
ENSMUSG00000099310	Gm19427	0.273399	0.0149007	0.35742	0.767016	NA	12	blood
ENSMUSG00000099311	Mir6244	0	NA	NA	NA	NA	12	blood
ENSMUSG00000099313	Gm27152	0	NA	NA	NA	NA	12	blood
ENSMUSG00000099319	Mir7648	0	NA	NA	NA	NA	12	blood
ENSMUSG00000099320	Mir7664	0	NA	NA	NA	NA	12	blood
ENSMUSG00000099321	Mir6404	0	NA	NA	NA	NA	12	blood
ENSMUSG00000099324	Mir8115	0	NA	NA	NA	NA	12	blood
ENSMUSG00000099326	Mir21c	0	NA	NA	NA	NA	12	blood
ENSMUSG00000099329	Gm28052	1.54556	0.00300614	0.354775	0.955327	NA	12	blood
ENSMUSG00000099330	Mir7053	0	NA	NA	NA	NA	12	blood
ENSMUSG00000099331	Mir7239	0	NA	NA	NA	NA	12	blood
ENSMUSG00000099336	Gm29348	0	NA	NA	NA	NA	12	blood
ENSMUSG00000099337	Gm29486	0.333445	-0.0322015	0.360049	0.666003	NA	12	blood
ENSMUSG00000099338	2810030D12Rik	172.537	0.450343	0.449963	0.0595607	0.294597	12	blood
ENSMUSG00000099340	Gm29540	0	NA	NA	NA	NA	12	blood
ENSMUSG00000099341	Gm29090	0	NA	NA	NA	NA	12	blood
ENSMUSG00000099342	Gm18180	12.5188	0.200213	0.311896	0.294922	0.631677	12	blood
ENSMUSG00000099343	Gm28836	1.45437	0.00939772	0.346199	0.919522	NA	12	blood
ENSMUSG00000099344	Gm6669	0.0792358	0.0212041	0.358727	0.791613	NA	12	blood
ENSMUSG00000099346	Gm20895	0	NA	NA	NA	NA	12	blood
ENSMUSG00000099349	1700047G03Rik	0	NA	NA	NA	NA	12	blood
ENSMUSG00000099352	Gm28920	0	NA	NA	NA	NA	12	blood
ENSMUSG00000099353	1700031M16Rik	0	NA	NA	NA	NA	12	blood
ENSMUSG00000099354	1700124L16Rik	5.89575	0.0343489	0.349576	0.673696	0.879544	12	blood
ENSMUSG00000099355	Gm29342	0	NA	NA	NA	NA	12	blood
ENSMUSG00000099357	Scgb1b1-ps	0	NA	NA	NA	NA	12	blood
ENSMUSG00000099359	Gm28934	0	NA	NA	NA	NA	12	blood
ENSMUSG00000099360	1700022H16Rik	0	NA	NA	NA	NA	12	blood
ENSMUSG00000099361	Gm28492	0	NA	NA	NA	NA	12	blood
ENSMUSG00000099362	Gm28970	0	NA	NA	NA	NA	12	blood
ENSMUSG00000099363	Gm28478	0.0996341	-0.0241482	0.358944	0.811407	NA	12	blood
ENSMUSG00000099364	5730419F03Rik	0	NA	NA	NA	NA	12	blood
ENSMUSG00000099366	Gm2497	0	NA	NA	NA	NA	12	blood
ENSMUSG00000099367	Gm29512	0	NA	NA	NA	NA	12	blood
ENSMUSG00000099370	Platr10	1.25364	-0.125971	0.384806	0.0895135	NA	12	blood
ENSMUSG00000099372	Gm28509	0	NA	NA	NA	NA	12	blood
ENSMUSG00000099373	Gm19667	0.431127	-0.0332859	0.358382	0.591738	NA	12	blood
ENSMUSG00000099374	Gm21344	0	NA	NA	NA	NA	12	blood
ENSMUSG00000099375	Gm28187	34.6405	0.278665	0.238116	0.134693	0.441186	12	blood
ENSMUSG00000099376	Gm19124	0	NA	NA	NA	NA	12	blood
ENSMUSG00000099377	Gm6159	0.0853701	0.0215943	0.358761	0.793021	NA	12	blood
ENSMUSG00000099378	1700067G17Rik	0	NA	NA	NA	NA	12	blood
ENSMUSG00000099379	Gm28993	0	NA	NA	NA	NA	12	blood
ENSMUSG00000099380	Gm28130	0	NA	NA	NA	NA	12	blood
ENSMUSG00000099381	Gm18303	1.47882	-0.0210738	0.354822	0.714267	NA	12	blood
ENSMUSG00000099382	Gm28631	0	NA	NA	NA	NA	12	blood
ENSMUSG00000099383	Gm28925	0	NA	NA	NA	NA	12	blood
ENSMUSG00000099384	1700110C19Rik	4.40993	-0.225895	0.418376	0.132857	0.437548	12	blood
ENSMUSG00000099385	Gm9540	0	NA	NA	NA	NA	12	blood
ENSMUSG00000099386	Gm28255	0	NA	NA	NA	NA	12	blood
ENSMUSG00000099387	Gm29327	0	NA	NA	NA	NA	12	blood
ENSMUSG00000099388	Gm28966	0	NA	NA	NA	NA	12	blood
ENSMUSG00000099389	Gm29603	0	NA	NA	NA	NA	12	blood
ENSMUSG00000099390	Gm29225	0	NA	NA	NA	NA	12	blood
ENSMUSG00000099391	1700003C15Rik	0.177212	-0.029054	0.35953	0.699917	NA	12	blood
ENSMUSG00000099392	Gm29414	0	NA	NA	NA	NA	12	blood
ENSMUSG00000099393	Gm28179	0	NA	NA	NA	NA	12	blood
ENSMUSG00000099394	Gm9142	0	NA	NA	NA	NA	12	blood
ENSMUSG00000099396	Gm29263	0	NA	NA	NA	NA	12	blood
ENSMUSG00000099397	Gm7809	0.0922985	-0.0211645	0.358734	0.912532	NA	12	blood
ENSMUSG00000099398	Ms4a14	0.547918	-0.0557893	0.360988	0.40971	NA	12	blood
ENSMUSG00000099399	Gm28301	0	NA	NA	NA	NA	12	blood
ENSMUSG00000099400	Kat6b-ps1	0.697775	0.0342982	0.357964	0.557767	NA	12	blood
ENSMUSG00000099401	Gm28375	0	NA	NA	NA	NA	12	blood
ENSMUSG00000099403	Gm29599	0	NA	NA	NA	NA	12	blood
ENSMUSG00000099404	Gm28172	0	NA	NA	NA	NA	12	blood
ENSMUSG00000099405	Gm8506	0	NA	NA	NA	NA	12	blood
ENSMUSG00000099406	Gm29408	0.813705	-0.0379996	0.353111	0.643787	NA	12	blood
ENSMUSG00000099407	1700060O08Rik	0	NA	NA	NA	NA	12	blood
ENSMUSG00000099408	Gm28311	0	NA	NA	NA	NA	12	blood
ENSMUSG00000099409	Gm28751	0	NA	NA	NA	NA	12	blood
ENSMUSG00000099410	Gm29355	0	NA	NA	NA	NA	12	blood
ENSMUSG00000099411	2310015D24Rik	0.138525	0.0270509	0.359277	0.694658	NA	12	blood
ENSMUSG00000099412	Gm28223	0	NA	NA	NA	NA	12	blood
ENSMUSG00000099413	Gm17767	3.16478	-1.06438	1.28528	0.0134521	0.12301	12	blood
ENSMUSG00000099414	Gm28113	0	NA	NA	NA	NA	12	blood
ENSMUSG00000099417	1700028B04Rik	0	NA	NA	NA	NA	12	blood
ENSMUSG00000099418	Gm6657	0	NA	NA	NA	NA	12	blood
ENSMUSG00000099419	1700001D01Rik	0	NA	NA	NA	NA	12	blood
ENSMUSG00000099421	Gm29067	0	NA	NA	NA	NA	12	blood
ENSMUSG00000099422	Gm4275	0	NA	NA	NA	NA	12	blood
ENSMUSG00000099423	Gm17826	0	NA	NA	NA	NA	12	blood
ENSMUSG00000099424	Gm28641	0	NA	NA	NA	NA	12	blood
ENSMUSG00000099425	Gm29573	0	NA	NA	NA	NA	12	blood
ENSMUSG00000099426	Gm28761	0	NA	NA	NA	NA	12	blood
ENSMUSG00000099427	Gm18700	0	NA	NA	NA	NA	12	blood
ENSMUSG00000099428	Gm28155	0	NA	NA	NA	NA	12	blood
ENSMUSG00000099429	1600019K03Rik	0	NA	NA	NA	NA	12	blood
ENSMUSG00000099431	Gm28985	0	NA	NA	NA	NA	12	blood
ENSMUSG00000099432	Gm18849	0	NA	NA	NA	NA	12	blood
ENSMUSG00000099433	Gm28344	0	NA	NA	NA	NA	12	blood
ENSMUSG00000099435	1700065I16Rik	0	NA	NA	NA	NA	12	blood
ENSMUSG00000099436	Gm28977	0	NA	NA	NA	NA	12	blood
ENSMUSG00000099437	Gm29135	0	NA	NA	NA	NA	12	blood
ENSMUSG00000099438	Gm21808	0	NA	NA	NA	NA	12	blood
ENSMUSG00000099439	Gm29142	0	NA	NA	NA	NA	12	blood
ENSMUSG00000099441	Gm29268	0	NA	NA	NA	NA	12	blood
ENSMUSG00000099442	Gm28352	0	NA	NA	NA	NA	12	blood
ENSMUSG00000099444	Gm29240	0	NA	NA	NA	NA	12	blood
ENSMUSG00000099445	Gm28629	0	NA	NA	NA	NA	12	blood
ENSMUSG00000099446	2310005E17Rik	0	NA	NA	NA	NA	12	blood
ENSMUSG00000099447	2310030A07Rik	0.0864075	0.0217345	0.358774	0.788211	NA	12	blood
ENSMUSG00000099448	Gm18801	0	NA	NA	NA	NA	12	blood
ENSMUSG00000099449	Gm28401	0	NA	NA	NA	NA	12	blood
ENSMUSG00000099450	Gm6799	0	NA	NA	NA	NA	12	blood
ENSMUSG00000099451	Gm29192	0	NA	NA	NA	NA	12	blood
ENSMUSG00000099452	Gm28502	0	NA	NA	NA	NA	12	blood
ENSMUSG00000099453	Gm18248	0.162381	0.0283277	0.359446	0.65923	NA	12	blood
ENSMUSG00000099454	Gm8367	0.0504504	-0.0178999	0.358501	0.916489	NA	12	blood
ENSMUSG00000099455	Gm29288	0	NA	NA	NA	NA	12	blood
ENSMUSG00000099456	Gm28293	0	NA	NA	NA	NA	12	blood
ENSMUSG00000099457	Gm21794	0	NA	NA	NA	NA	12	blood
ENSMUSG00000099458	Gm19123	0	NA	NA	NA	NA	12	blood
ENSMUSG00000099459	Gm28556	1.5542	0.134647	0.382841	0.157776	NA	12	blood
ENSMUSG00000099460	Gm21735	0	NA	NA	NA	NA	12	blood
ENSMUSG00000099462	Gm28549	0	NA	NA	NA	NA	12	blood
ENSMUSG00000099463	Gm29081	0	NA	NA	NA	NA	12	blood
ENSMUSG00000099464	Gm5260	0	NA	NA	NA	NA	12	blood
ENSMUSG00000099465	Gm3830	0.17982	-0.0281334	0.359421	0.710428	NA	12	blood
ENSMUSG00000099466	Gm29304	0	NA	NA	NA	NA	12	blood
ENSMUSG00000099467	Gm28116	0	NA	NA	NA	NA	12	blood
ENSMUSG00000099468	Gm28271	0	NA	NA	NA	NA	12	blood
ENSMUSG00000099469	Gm29141	0	NA	NA	NA	NA	12	blood
ENSMUSG00000099470	Gm29340	13.7633	1.46282	0.919045	0.00341102	0.0483933	12	blood
ENSMUSG00000099471	Gm8451	2.5472	0.182778	0.397619	0.162664	0.483895	12	blood
ENSMUSG00000099472	Gm29539	0	NA	NA	NA	NA	12	blood
ENSMUSG00000099473	Gm18775	0	NA	NA	NA	NA	12	blood
ENSMUSG00000099474	1700097N02Rik	22.299	0.0194133	0.299635	0.908351	0.972225	12	blood
ENSMUSG00000099476	4930488N24Rik	0	NA	NA	NA	NA	12	blood
ENSMUSG00000099477	Gm28349	0	NA	NA	NA	NA	12	blood
ENSMUSG00000099478	Gm28370	1.07376	0.067743	0.362455	0.337054	NA	12	blood
ENSMUSG00000099479	Gm29146	0	NA	NA	NA	NA	12	blood
ENSMUSG00000099480	Gm28124	0	NA	NA	NA	NA	12	blood
ENSMUSG00000099481	Xndc1	61.7182	-0.283467	0.368141	0.157963	0.477052	12	blood
ENSMUSG00000099482	Gm28955	0	NA	NA	NA	NA	12	blood
ENSMUSG00000099483	Gm28476	0	NA	NA	NA	NA	12	blood
ENSMUSG00000099484	Gm28282	0	NA	NA	NA	NA	12	blood
ENSMUSG00000099485	Gm29221	0	NA	NA	NA	NA	12	blood
ENSMUSG00000099486	Or4c122	0	NA	NA	NA	NA	12	blood
ENSMUSG00000099488	Gm19774	0	NA	NA	NA	NA	12	blood
ENSMUSG00000099489	Gm21787	0	NA	NA	NA	NA	12	blood
ENSMUSG00000099490	Gm18802	0	NA	NA	NA	NA	12	blood
ENSMUSG00000099491	4930533D04Rik	0	NA	NA	NA	NA	12	blood
ENSMUSG00000099492	Gm5525	0.357131	-0.00486019	0.354567	0.959094	NA	12	blood
ENSMUSG00000099494	Gm28197	0	NA	NA	NA	NA	12	blood
ENSMUSG00000099496	Gm28365	0	NA	NA	NA	NA	12	blood
ENSMUSG00000099497	Gm29147	0	NA	NA	NA	NA	12	blood
ENSMUSG00000099498	Gm29283	0	NA	NA	NA	NA	12	blood
ENSMUSG00000099501	Gm29662	0	NA	NA	NA	NA	12	blood
ENSMUSG00000099502	Gm28640	0	NA	NA	NA	NA	12	blood
ENSMUSG00000099503	Gm28822	0	NA	NA	NA	NA	12	blood
ENSMUSG00000099504	Gm28335	0	NA	NA	NA	NA	12	blood
ENSMUSG00000099505	Gm28442	0	NA	NA	NA	NA	12	blood
ENSMUSG00000099506	Gm28732	0	NA	NA	NA	NA	12	blood
ENSMUSG00000099507	Gm18970	0	NA	NA	NA	NA	12	blood
ENSMUSG00000099508	1700030L20Rik	0	NA	NA	NA	NA	12	blood
ENSMUSG00000099509	Gm29307	0	NA	NA	NA	NA	12	blood
ENSMUSG00000099510	Gm28501	0	NA	NA	NA	NA	12	blood
ENSMUSG00000099511	Topbp1-ps1	0	NA	NA	NA	NA	12	blood
ENSMUSG00000099512	Gm28703	0	NA	NA	NA	NA	12	blood
ENSMUSG00000099513	Gm29119	0	NA	NA	NA	NA	12	blood
ENSMUSG00000099514	Gm28241	0	NA	NA	NA	NA	12	blood
ENSMUSG00000099516	Gm29066	0	NA	NA	NA	NA	12	blood
ENSMUSG00000099517	H3c8	437.776	-0.671404	0.641126	0.0224763	0.167963	12	blood
ENSMUSG00000099518	Gm13275	0	NA	NA	NA	NA	12	blood
ENSMUSG00000099519	Gm29253	9.31811	0.0774559	0.331488	0.588588	0.837588	12	blood
ENSMUSG00000099521	Gm28309	0	NA	NA	NA	NA	12	blood
ENSMUSG00000099522	Gm28752	0	NA	NA	NA	NA	12	blood
ENSMUSG00000099523	Gm28327	0	NA	NA	NA	NA	12	blood
ENSMUSG00000099525	Gm21872	0	NA	NA	NA	NA	12	blood
ENSMUSG00000099526	Gm29313	0	NA	NA	NA	NA	12	blood
ENSMUSG00000099528	2410012E07Rik	0	NA	NA	NA	NA	12	blood
ENSMUSG00000099529	Gm29390	0	NA	NA	NA	NA	12	blood
ENSMUSG00000099530	Gm29644	0	NA	NA	NA	NA	12	blood
ENSMUSG00000099534	Gm28169	0	NA	NA	NA	NA	12	blood
ENSMUSG00000099536	Gm9569	0	NA	NA	NA	NA	12	blood
ENSMUSG00000099537	Gm28938	0	NA	NA	NA	NA	12	blood
ENSMUSG00000099539	Gm8282	0.0526157	-0.0181692	0.358517	0.913107	NA	12	blood
ENSMUSG00000099542	Gm28504	0	NA	NA	NA	NA	12	blood
ENSMUSG00000099543	Gm29322	0.419824	-0.0287166	0.357886	0.625402	NA	12	blood
ENSMUSG00000099544	Gm18699	0	NA	NA	NA	NA	12	blood
ENSMUSG00000099545	Gm13276	0	NA	NA	NA	NA	12	blood
ENSMUSG00000099546	Gm21802	0	NA	NA	NA	NA	12	blood
ENSMUSG00000099547	Gm28678	0	NA	NA	NA	NA	12	blood
ENSMUSG00000099548	Gm29220	0	NA	NA	NA	NA	12	blood
ENSMUSG00000099549	Gm29432	0	NA	NA	NA	NA	12	blood
ENSMUSG00000099550	Gm28079	0	NA	NA	NA	NA	12	blood
ENSMUSG00000099552	9830004L10Rik	0	NA	NA	NA	NA	12	blood
ENSMUSG00000099553	Gm29538	0	NA	NA	NA	NA	12	blood
ENSMUSG00000099556	Gm28857	15.1566	-0.200225	0.39779	0.164151	0.486292	12	blood
ENSMUSG00000099558	Gm29295	0	NA	NA	NA	NA	12	blood
ENSMUSG00000099559	Gm29063	0	NA	NA	NA	NA	12	blood
ENSMUSG00000099560	Mrgprx3-ps	0.0857043	0.0216206	0.358764	0.792716	NA	12	blood
ENSMUSG00000099561	Gm28410	0	NA	NA	NA	NA	12	blood
ENSMUSG00000099562	Gm19027	0	NA	NA	NA	NA	12	blood
ENSMUSG00000099563	Gm19125	0.101239	-0.0242731	0.358957	0.808422	NA	12	blood
ENSMUSG00000099564	Gm28729	0.118151	-0.0253115	0.35907	0.783089	NA	12	blood
ENSMUSG00000099565	Gm28738	0	NA	NA	NA	NA	12	blood
ENSMUSG00000099566	Gm28099	0	NA	NA	NA	NA	12	blood
ENSMUSG00000099568	Gm28513	1.97573	0.0337564	0.350331	0.677305	0.880923	12	blood
ENSMUSG00000099569	Gm18301	0	NA	NA	NA	NA	12	blood
ENSMUSG00000099571	Gm18182	0	NA	NA	NA	NA	12	blood
ENSMUSG00000099572	Gm28951	0	NA	NA	NA	NA	12	blood
ENSMUSG00000099573	Gm28854	0	NA	NA	NA	NA	12	blood
ENSMUSG00000099574	1700121L03Rik	0	NA	NA	NA	NA	12	blood
ENSMUSG00000099575	Gm29350	0	NA	NA	NA	NA	12	blood
ENSMUSG00000099576	Gm29040	0	NA	NA	NA	NA	12	blood
ENSMUSG00000099577	Gm3605	0	NA	NA	NA	NA	12	blood
ENSMUSG00000099578	Gm5731	0	NA	NA	NA	NA	12	blood
ENSMUSG00000099579	1700120K04Rik	0.33063	-0.0176767	0.35759	0.75625	NA	12	blood
ENSMUSG00000099581	Scgb1b10	0	NA	NA	NA	NA	12	blood
ENSMUSG00000099582	Gm29014	0	NA	NA	NA	NA	12	blood
ENSMUSG00000099583	H3c4	653.431	-0.124195	0.288779	0.494715	0.781927	12	blood
ENSMUSG00000099584	Gm28877	0	NA	NA	NA	NA	12	blood
ENSMUSG00000099585	Gm29544	0	NA	NA	NA	NA	12	blood
ENSMUSG00000099587	Gm28967	0	NA	NA	NA	NA	12	blood
ENSMUSG00000099588	Gm29298	0	NA	NA	NA	NA	12	blood
ENSMUSG00000099589	Gm21898	0	NA	NA	NA	NA	12	blood
ENSMUSG00000099590	C330022C24Rik	0.354453	0.00087454	0.35617	0.896839	NA	12	blood
ENSMUSG00000099591	Gm17969	0	NA	NA	NA	NA	12	blood
ENSMUSG00000099592	Gm5264	0	NA	NA	NA	NA	12	blood
ENSMUSG00000099594	Gm21740	0	NA	NA	NA	NA	12	blood
ENSMUSG00000099595	Gm29406	0	NA	NA	NA	NA	12	blood
ENSMUSG00000099596	Zbed4-ps3	0	NA	NA	NA	NA	12	blood
ENSMUSG00000099598	Scgb2b28-ps	0	NA	NA	NA	NA	12	blood
ENSMUSG00000099599	Gm28548	2.42326	-0.211687	0.443101	0.0348484	0.218281	12	blood
ENSMUSG00000099600	Gm29126	0	NA	NA	NA	NA	12	blood
ENSMUSG00000099601	Gm29671	0	NA	NA	NA	NA	12	blood
ENSMUSG00000099603	Mrgprc3-ps	0	NA	NA	NA	NA	12	blood
ENSMUSG00000099604	Gm6651	0	NA	NA	NA	NA	12	blood
ENSMUSG00000099605	1700066N21Rik	0	NA	NA	NA	NA	12	blood
ENSMUSG00000099608	4933411E06Rik	0	NA	NA	NA	NA	12	blood
ENSMUSG00000099609	Gm29008	0.101102	0.0228391	0.358878	0.772631	NA	12	blood
ENSMUSG00000099610	Gm37545	0	NA	NA	NA	NA	12	blood
ENSMUSG00000099611	Vmn1r189	0	NA	NA	NA	NA	12	blood
ENSMUSG00000099612	Scgb1b8-ps	0	NA	NA	NA	NA	12	blood
ENSMUSG00000099613	Gm28313	0	NA	NA	NA	NA	12	blood
ENSMUSG00000099614	Uba1y-ps2	0	NA	NA	NA	NA	12	blood
ENSMUSG00000099615	Gm28362	0	NA	NA	NA	NA	12	blood
ENSMUSG00000099616	4932413F04Rik	0.170559	0.0286501	0.359491	0.649906	NA	12	blood
ENSMUSG00000099617	Gm6550	0	NA	NA	NA	NA	12	blood
ENSMUSG00000099618	Gm28118	0	NA	NA	NA	NA	12	blood
ENSMUSG00000099620	Mrgprb13	0	NA	NA	NA	NA	12	blood
ENSMUSG00000099622	Gm29188	0	NA	NA	NA	NA	12	blood
ENSMUSG00000099623	Gm4526	0	NA	NA	NA	NA	12	blood
ENSMUSG00000099624	Gm7889	0	NA	NA	NA	NA	12	blood
ENSMUSG00000099625	Gm29325	0.050401	-0.0178937	0.3585	0.916568	NA	12	blood
ENSMUSG00000099626	Gm28185	0	NA	NA	NA	NA	12	blood
ENSMUSG00000099627	Gm6757	0.169006	0.0285804	0.359481	0.651909	NA	12	blood
ENSMUSG00000099628	Gm28427	0	NA	NA	NA	NA	12	blood
ENSMUSG00000099629	Gm29515	0	NA	NA	NA	NA	12	blood
ENSMUSG00000099630	1700096J18Rik	0	NA	NA	NA	NA	12	blood
ENSMUSG00000099631	Gm8641	0.518678	-0.0572996	0.360139	0.458582	NA	12	blood
ENSMUSG00000099632	2900093K20Rik	40.3472	1.79869	0.533705	4.36293416331926e-05	0.00174561	12	blood
ENSMUSG00000099633	Gm29071	0	NA	NA	NA	NA	12	blood
ENSMUSG00000099634	Gm29462	0	NA	NA	NA	NA	12	blood
ENSMUSG00000099635	Gm28528	0.0927183	-0.0211948	0.358736	0.912093	NA	12	blood
ENSMUSG00000099636	Gm28422	0	NA	NA	NA	NA	12	blood
ENSMUSG00000099638	Gm28279	0	NA	NA	NA	NA	12	blood
ENSMUSG00000099639	1700084F23Rik	0	NA	NA	NA	NA	12	blood
ENSMUSG00000099640	Gm28543	0	NA	NA	NA	NA	12	blood
ENSMUSG00000099642	Gm28348	0	NA	NA	NA	NA	12	blood
ENSMUSG00000099643	Gm29162	0	NA	NA	NA	NA	12	blood
ENSMUSG00000099644	Gm28626	0.0985027	-0.0215991	0.358771	0.906235	NA	12	blood
ENSMUSG00000099646	Gm28541	0	NA	NA	NA	NA	12	blood
ENSMUSG00000099647	Gm5776	0.0983244	0.0225429	0.358849	0.781996	NA	12	blood
ENSMUSG00000099648	Gm5975	0	NA	NA	NA	NA	12	blood
ENSMUSG00000099649	Gm28406	0	NA	NA	NA	NA	12	blood
ENSMUSG00000099650	Gm28129	0	NA	NA	NA	NA	12	blood
ENSMUSG00000099651	Gm29078	0	NA	NA	NA	NA	12	blood
ENSMUSG00000099652	Gm28833	0	NA	NA	NA	NA	12	blood
ENSMUSG00000099654	Gm28236	0	NA	NA	NA	NA	12	blood
ENSMUSG00000099655	2310034G01Rik	2.86924	-0.00452401	0.338604	0.966583	0.989964	12	blood
ENSMUSG00000099656	Tent2-ps2	0	NA	NA	NA	NA	12	blood
ENSMUSG00000099657	Gm28667	0.285375	0.00524048	0.356718	0.920211	NA	12	blood
ENSMUSG00000099658	Gm28980	0	NA	NA	NA	NA	12	blood
ENSMUSG00000099659	Gm9322	0.176723	-0.0279981	0.359403	0.714294	NA	12	blood
ENSMUSG00000099660	Gm2316	0	NA	NA	NA	NA	12	blood
ENSMUSG00000099662	Ppp1r2-ps2	0	NA	NA	NA	NA	12	blood
ENSMUSG00000099663	Gm29201	0.212199	-0.0302928	0.359715	0.661389	NA	12	blood
ENSMUSG00000099664	Gm28511	0	NA	NA	NA	NA	12	blood
ENSMUSG00000099665	Gm29482	0	NA	NA	NA	NA	12	blood
ENSMUSG00000099666	Gm29511	0	NA	NA	NA	NA	12	blood
ENSMUSG00000099667	Gm21901	0	NA	NA	NA	NA	12	blood
ENSMUSG00000099668	Gm29522	0	NA	NA	NA	NA	12	blood
ENSMUSG00000099669	Gm29012	0.225665	0.0314708	0.3599	0.583815	NA	12	blood
ENSMUSG00000099671	Gm18183	0	NA	NA	NA	NA	12	blood
ENSMUSG00000099672	Gm28564	0	NA	NA	NA	NA	12	blood
ENSMUSG00000099673	Scgb2b30	0	NA	NA	NA	NA	12	blood
ENSMUSG00000099675	Gm28717	0	NA	NA	NA	NA	12	blood
ENSMUSG00000099676	Gm29528	0	NA	NA	NA	NA	12	blood
ENSMUSG00000099678	Gm28351	0	NA	NA	NA	NA	12	blood
ENSMUSG00000099679	Gm28899	0	NA	NA	NA	NA	12	blood
ENSMUSG00000099681	1700052K11Rik	89.6698	-0.0286922	0.203818	0.862949	0.955339	12	blood
ENSMUSG00000099682	Gm28292	0	NA	NA	NA	NA	12	blood
ENSMUSG00000099683	Gm28214	0	NA	NA	NA	NA	12	blood
ENSMUSG00000099684	4921509O09Rik	0	NA	NA	NA	NA	12	blood
ENSMUSG00000099685	Gm29617	0	NA	NA	NA	NA	12	blood
ENSMUSG00000099686	Gm29460	0	NA	NA	NA	NA	12	blood
ENSMUSG00000099687	Or51b6b	0	NA	NA	NA	NA	12	blood
ENSMUSG00000099689	Zfp383	23.7935	0.0632202	0.258053	0.728516	0.903705	12	blood
ENSMUSG00000099690	Gm29513	0	NA	NA	NA	NA	12	blood
ENSMUSG00000099691	Gm29518	0	NA	NA	NA	NA	12	blood
ENSMUSG00000099692	Gm5696	0	NA	NA	NA	NA	12	blood
ENSMUSG00000099693	Gm29284	0	NA	NA	NA	NA	12	blood
ENSMUSG00000099694	Gm29610	0	NA	NA	NA	NA	12	blood
ENSMUSG00000099695	Gm28488	0	NA	NA	NA	NA	12	blood
ENSMUSG00000099696	2900052N01Rik	0.574347	-0.0400111	0.361397	0.390642	NA	12	blood
ENSMUSG00000099698	Gm28740	0	NA	NA	NA	NA	12	blood
ENSMUSG00000099701	Gm19136	0	NA	NA	NA	NA	12	blood
ENSMUSG00000099702	Gm29013	0	NA	NA	NA	NA	12	blood
ENSMUSG00000099706	Gm29536	0.448289	-0.0307312	0.358057	0.604483	NA	12	blood
ENSMUSG00000099707	Gm8883	67.0395	-0.460984	0.70521	0.0341074	0.215307	12	blood
ENSMUSG00000099708	Gm29361	2.47228	0.0795344	0.346478	0.516503	0.79637	12	blood
ENSMUSG00000099709	Gm21396	0	NA	NA	NA	NA	12	blood
ENSMUSG00000099711	Btbd35f21	0	NA	NA	NA	NA	12	blood
ENSMUSG00000099713	Gm21923	0	NA	NA	NA	NA	12	blood
ENSMUSG00000099714	Gm20587	0	NA	NA	NA	NA	12	blood
ENSMUSG00000099715	Gm28077	0	NA	NA	NA	NA	12	blood
ENSMUSG00000099716	Gm29082	0	NA	NA	NA	NA	12	blood
ENSMUSG00000099717	Gm9451	0	NA	NA	NA	NA	12	blood
ENSMUSG00000099718	Gm2087	0	NA	NA	NA	NA	12	blood
ENSMUSG00000099719	Gm28802	0.674249	0.0273707	0.3528	0.749867	NA	12	blood
ENSMUSG00000099721	Gm28435	0	NA	NA	NA	NA	12	blood
ENSMUSG00000099722	Gm29154	0	NA	NA	NA	NA	12	blood
ENSMUSG00000099723	Gm28595	0	NA	NA	NA	NA	12	blood
ENSMUSG00000099724	4930554C24Rik	0.0488389	-0.0176927	0.358489	0.920509	NA	12	blood
ENSMUSG00000099726	Gm29160	0	NA	NA	NA	NA	12	blood
ENSMUSG00000099728	Gm8510	0	NA	NA	NA	NA	12	blood
ENSMUSG00000099729	Scgb2b11	0	NA	NA	NA	NA	12	blood
ENSMUSG00000099730	Gm28547	0	NA	NA	NA	NA	12	blood
ENSMUSG00000099732	Gm17752	0.201106	-0.00564059	0.356914	0.929609	NA	12	blood
ENSMUSG00000099734	Gm28159	0	NA	NA	NA	NA	12	blood
ENSMUSG00000099735	1700122H20Rik	0	NA	NA	NA	NA	12	blood
ENSMUSG00000099739	Gm20804	0	NA	NA	NA	NA	12	blood
ENSMUSG00000099740	Gm28897	0	NA	NA	NA	NA	12	blood
ENSMUSG00000099741	Gm5253	0	NA	NA	NA	NA	12	blood
ENSMUSG00000099742	Gm29148	0	NA	NA	NA	NA	12	blood
ENSMUSG00000099744	Tmem167-ps3	0	NA	NA	NA	NA	12	blood
ENSMUSG00000099746	Ppnr	7.65727	-0.0419857	0.339747	0.720216	0.9001	12	blood
ENSMUSG00000099747	1700025K24Rik	0	NA	NA	NA	NA	12	blood
ENSMUSG00000099748	Uba1y-ps1	0	NA	NA	NA	NA	12	blood
ENSMUSG00000099749	Gm29323	0	NA	NA	NA	NA	12	blood
ENSMUSG00000099750	Gm18827	0.512625	0.0373786	0.361011	0.393212	NA	12	blood
ENSMUSG00000099751	1700022A22Rik	0	NA	NA	NA	NA	12	blood
ENSMUSG00000099752	Gm29018	0.834551	-0.0672578	0.361089	0.380519	NA	12	blood
ENSMUSG00000099753	Gm28058	0	NA	NA	NA	NA	12	blood
ENSMUSG00000099754	Vmn1r-ps34	0.0844104	0.0215184	0.358755	0.793905	NA	12	blood
ENSMUSG00000099755	Gm21114	0	NA	NA	NA	NA	12	blood
ENSMUSG00000099756	Gm28763	0	NA	NA	NA	NA	12	blood
ENSMUSG00000099757	BE692007	129.396	0.0416288	0.253196	0.818943	0.941279	12	blood
ENSMUSG00000099758	Gm10830	0.221789	0.0298522	0.359679	0.6494	NA	12	blood
ENSMUSG00000099759	1700030C10Rik	7.84038	-0.161243	0.329586	0.368541	0.695857	12	blood
ENSMUSG00000099760	Gm28800	0.876441	-0.0234536	0.353217	0.693446	NA	12	blood
ENSMUSG00000099761	Gm29158	0	NA	NA	NA	NA	12	blood
ENSMUSG00000099762	Gm21149	0.236126	-0.0104192	0.357053	0.870864	NA	12	blood
ENSMUSG00000099764	Rps10-ps2	3.01809	-0.0203218	0.342268	0.842448	0.949142	12	blood
ENSMUSG00000099765	Gm4454	0	NA	NA	NA	NA	12	blood
ENSMUSG00000099766	Gm28767	0	NA	NA	NA	NA	12	blood
ENSMUSG00000099767	Gm28884	1.00763	0.132925	0.382696	0.168544	NA	12	blood
ENSMUSG00000099768	Gm29293	0	NA	NA	NA	NA	12	blood
ENSMUSG00000099770	Gm28623	0	NA	NA	NA	NA	12	blood
ENSMUSG00000099771	Gm19257	0	NA	NA	NA	NA	12	blood
ENSMUSG00000099772	Gm29085	0	NA	NA	NA	NA	12	blood
ENSMUSG00000099773	Hmgb1-rs16	1.33616	0.0438471	0.348437	0.646579	NA	12	blood
ENSMUSG00000099774	Gm29341	0	NA	NA	NA	NA	12	blood
ENSMUSG00000099775	Gm5960	0.645227	-0.0957407	0.374469	0.161658	NA	12	blood
ENSMUSG00000099776	Gm28954	0	NA	NA	NA	NA	12	blood
ENSMUSG00000099777	Gm21777	0	NA	NA	NA	NA	12	blood
ENSMUSG00000099778	Gm28134	0	NA	NA	NA	NA	12	blood
ENSMUSG00000099779	Gm8228	0.769368	-0.0666803	0.360167	0.408203	NA	12	blood
ENSMUSG00000099780	Gm29537	0	NA	NA	NA	NA	12	blood
ENSMUSG00000099781	Gm28583	0.0586742	-0.0186907	0.358549	0.915847	NA	12	blood
ENSMUSG00000099784	Dalir	0.263857	-0.0306337	0.359788	0.710893	NA	12	blood
ENSMUSG00000099785	Gm28425	0	NA	NA	NA	NA	12	blood
ENSMUSG00000099786	Gm29215	0	NA	NA	NA	NA	12	blood
ENSMUSG00000099787	Vmn1r192	0.223392	0.0205116	0.357999	0.733781	NA	12	blood
ENSMUSG00000099789	Gm28565	0	NA	NA	NA	NA	12	blood
ENSMUSG00000099790	Gm28457	0	NA	NA	NA	NA	12	blood
ENSMUSG00000099792	Gm29564	0	NA	NA	NA	NA	12	blood
ENSMUSG00000099793	Gm28775	0	NA	NA	NA	NA	12	blood
ENSMUSG00000099794	1700128A07Rik	0	NA	NA	NA	NA	12	blood
ENSMUSG00000099795	Gm29492	0	NA	NA	NA	NA	12	blood
ENSMUSG00000099796	Gm7893	0	NA	NA	NA	NA	12	blood
ENSMUSG00000099797	Gm3145	0	NA	NA	NA	NA	12	blood
ENSMUSG00000099798	Gm29168	0	NA	NA	NA	NA	12	blood
ENSMUSG00000099799	Gm28260	0	NA	NA	NA	NA	12	blood
ENSMUSG00000099801	Gm29011	0	NA	NA	NA	NA	12	blood
ENSMUSG00000099802	Gm28493	0	NA	NA	NA	NA	12	blood
ENSMUSG00000099803	Gm28863	0	NA	NA	NA	NA	12	blood
ENSMUSG00000099804	Gm28497	0.325391	0.0343219	0.360396	0.50098	NA	12	blood
ENSMUSG00000099806	Gm28841	0	NA	NA	NA	NA	12	blood
ENSMUSG00000099807	Gm28771	0	NA	NA	NA	NA	12	blood
ENSMUSG00000099808	1700019P21Rik	0	NA	NA	NA	NA	12	blood
ENSMUSG00000099809	Gm18665	0	NA	NA	NA	NA	12	blood
ENSMUSG00000099810	Gm29509	0	NA	NA	NA	NA	12	blood
ENSMUSG00000099811	Gm28411	0	NA	NA	NA	NA	12	blood
ENSMUSG00000099812	Gm28515	0.454596	0.0171548	0.357394	0.739145	NA	12	blood
ENSMUSG00000099814	Gm28338	0	NA	NA	NA	NA	12	blood
ENSMUSG00000099815	Gm28430	0	NA	NA	NA	NA	12	blood
ENSMUSG00000099816	Gm28552	0.0805956	0.021267	0.358733	0.793651	NA	12	blood
ENSMUSG00000099817	Gm29317	0	NA	NA	NA	NA	12	blood
ENSMUSG00000099818	Gm29652	0	NA	NA	NA	NA	12	blood
ENSMUSG00000099819	Gm28728	0	NA	NA	NA	NA	12	blood
ENSMUSG00000099820	Or5m9b	0.0500895	-0.017854	0.358498	0.917344	NA	12	blood
ENSMUSG00000099821	Gm28408	0	NA	NA	NA	NA	12	blood
ENSMUSG00000099822	Gm28332	0	NA	NA	NA	NA	12	blood
ENSMUSG00000099823	Gm28054	0	NA	NA	NA	NA	12	blood
ENSMUSG00000099824	Gm28218	0	NA	NA	NA	NA	12	blood
ENSMUSG00000099825	1810012K16Rik	0.598528	-0.0272558	0.354026	0.68407	NA	12	blood
ENSMUSG00000099826	Scgb2b10	0	NA	NA	NA	NA	12	blood
ENSMUSG00000099827	Gm29520	0	NA	NA	NA	NA	12	blood
ENSMUSG00000099828	Gm28796	0	NA	NA	NA	NA	12	blood
ENSMUSG00000099829	Gm29380	0	NA	NA	NA	NA	12	blood
ENSMUSG00000099831	Gm28683	0	NA	NA	NA	NA	12	blood
ENSMUSG00000099832	Gm29025	0	NA	NA	NA	NA	12	blood
ENSMUSG00000099833	Gm29165	0	NA	NA	NA	NA	12	blood
ENSMUSG00000099834	Gm21728	0	NA	NA	NA	NA	12	blood
ENSMUSG00000099835	Gm29668	0	NA	NA	NA	NA	12	blood
ENSMUSG00000099838	Gm8521	0	NA	NA	NA	NA	12	blood
ENSMUSG00000099839	Gm29374	0.0510911	-0.0179807	0.358505	0.915473	NA	12	blood
ENSMUSG00000099840	Gm21409	0	NA	NA	NA	NA	12	blood
ENSMUSG00000099841	Gm28855	0	NA	NA	NA	NA	12	blood
ENSMUSG00000099842	Gm4034	0.0799174	0.0212616	0.358732	0.790943	NA	12	blood
ENSMUSG00000099843	Gm7160	197.701	2.08883	0.436445	9.14840719254683e-08	1.00532005281796e-05	12	blood
ENSMUSG00000099845	Gm29273	0	NA	NA	NA	NA	12	blood
ENSMUSG00000099846	Gm6819	0	NA	NA	NA	NA	12	blood
ENSMUSG00000099847	Gm29458	0.330635	-0.00756584	0.356964	0.838079	NA	12	blood
ENSMUSG00000099848	Gm29337	0	NA	NA	NA	NA	12	blood
ENSMUSG00000099849	Gm29274	0	NA	NA	NA	NA	12	blood
ENSMUSG00000099850	Gm28906	0	NA	NA	NA	NA	12	blood
ENSMUSG00000099851	Gm29542	0.0883376	0.0218239	0.358782	0.790351	NA	12	blood
ENSMUSG00000099853	Gm29328	0	NA	NA	NA	NA	12	blood
ENSMUSG00000099854	Cdhr17	0	NA	NA	NA	NA	12	blood
ENSMUSG00000099855	Gm28486	0	NA	NA	NA	NA	12	blood
ENSMUSG00000099856	Gm20906	0	NA	NA	NA	NA	12	blood
ENSMUSG00000099858	Gm6652	2.01191	0.477752	1.04731	0.00712759	0.0813991	12	blood
ENSMUSG00000099860	Gm29456	0	NA	NA	NA	NA	12	blood
ENSMUSG00000099861	Gm29049	0	NA	NA	NA	NA	12	blood
ENSMUSG00000099863	1700031L13Rik	0	NA	NA	NA	NA	12	blood
ENSMUSG00000099864	Gm8391	0.645078	0.0376526	0.361081	0.359904	NA	12	blood
ENSMUSG00000099865	Gm29206	0	NA	NA	NA	NA	12	blood
ENSMUSG00000099866	Gm28889	0	NA	NA	NA	NA	12	blood
ENSMUSG00000099867	Gm29320	0	NA	NA	NA	NA	12	blood
ENSMUSG00000099868	Gm28792	0	NA	NA	NA	NA	12	blood
ENSMUSG00000099869	1700030F04Rik	0	NA	NA	NA	NA	12	blood
ENSMUSG00000099870	Gm7200	0	NA	NA	NA	NA	12	blood
ENSMUSG00000099871	Gm21742	5.28507	0.0386482	0.35395	0.604594	0.84483	12	blood
ENSMUSG00000099872	1700074H08Rik	0	NA	NA	NA	NA	12	blood
ENSMUSG00000099874	Gm29629	0	NA	NA	NA	NA	12	blood
ENSMUSG00000099875	Rbm3-ps	0.604718	0.0506672	0.359607	0.3679	NA	12	blood
ENSMUSG00000099876	Gm29650	0	NA	NA	NA	NA	12	blood
ENSMUSG00000099877	Pinc	0	NA	NA	NA	NA	12	blood
ENSMUSG00000099878	Gm28178	2.03814	0.172311	0.400643	0.126087	0.426196	12	blood
ENSMUSG00000099879	Gm29123	0.193624	-0.00510245	0.356779	0.938963	NA	12	blood
ENSMUSG00000099881	2810013P06Rik	418.326	0.56614	0.349084	0.0197393	0.155646	12	blood
ENSMUSG00000099882	Gm28388	0	NA	NA	NA	NA	12	blood
ENSMUSG00000099883	Gm21784	0	NA	NA	NA	NA	12	blood
ENSMUSG00000099884	Gm8204	0	NA	NA	NA	NA	12	blood
ENSMUSG00000099886	Gm2324	0	NA	NA	NA	NA	12	blood
ENSMUSG00000099888	Gm29552	0	NA	NA	NA	NA	12	blood
ENSMUSG00000099889	Mrgprb11-ps	3.08428	-0.0516303	0.33431	0.696893	0.889457	12	blood
ENSMUSG00000099890	Gm28262	0.132037	-0.0230708	0.35891	0.916604	NA	12	blood
ENSMUSG00000099891	Gm5575	0	NA	NA	NA	NA	12	blood
ENSMUSG00000099892	Gm18185	0	NA	NA	NA	NA	12	blood
ENSMUSG00000099893	Gm29245	0	NA	NA	NA	NA	12	blood
ENSMUSG00000099894	Gm20911	0	NA	NA	NA	NA	12	blood
ENSMUSG00000099895	Gm28153	0	NA	NA	NA	NA	12	blood
ENSMUSG00000099897	Gm28426	0	NA	NA	NA	NA	12	blood
ENSMUSG00000099899	Gm28784	0	NA	NA	NA	NA	12	blood
ENSMUSG00000099900	Scgb2b21	0	NA	NA	NA	NA	12	blood
ENSMUSG00000099901	Zbed4-ps2	19.6712	0.0553224	0.352815	0.543628	0.811678	12	blood
ENSMUSG00000099902	Gm12115	0	NA	NA	NA	NA	12	blood
ENSMUSG00000099903	Gm29070	0	NA	NA	NA	NA	12	blood
ENSMUSG00000099905	Scgb1b14-ps	0	NA	NA	NA	NA	12	blood
ENSMUSG00000099906	Lincmd1	0.24477	-0.0300655	0.3597	0.721348	NA	12	blood
ENSMUSG00000099907	Gm10421	0	NA	NA	NA	NA	12	blood
ENSMUSG00000099908	Gm28539	65.5261	0.00195862	0.352537	0.985921	0.995187	12	blood
ENSMUSG00000099910	Gm29651	0	NA	NA	NA	NA	12	blood
ENSMUSG00000099911	1700044C05Rik	0	NA	NA	NA	NA	12	blood
ENSMUSG00000099912	Gm28368	0	NA	NA	NA	NA	12	blood
ENSMUSG00000099913	Gm28551	4.59896	0.142967	0.382944	0.180766	0.508553	12	blood
ENSMUSG00000099914	Gm28837	0	NA	NA	NA	NA	12	blood
ENSMUSG00000099915	Gm21191	0	NA	NA	NA	NA	12	blood
ENSMUSG00000099916	Gm28318	0	NA	NA	NA	NA	12	blood
ENSMUSG00000099917	Vmn1r215	0.144029	0.0271918	0.359295	0.691197	NA	12	blood
ENSMUSG00000099918	Gm28066	0	NA	NA	NA	NA	12	blood
ENSMUSG00000099921	Gm28971	0	NA	NA	NA	NA	12	blood
ENSMUSG00000099922	Gm29016	0.0513973	-0.0180189	0.358508	0.914992	NA	12	blood
ENSMUSG00000099923	1700105P06Rik	0.373031	-0.027255	0.357731	0.662798	NA	12	blood
ENSMUSG00000099924	Gm28320	0.237299	-0.0309909	0.359825	0.63936	NA	12	blood
ENSMUSG00000099926	Gm6693	0	NA	NA	NA	NA	12	blood
ENSMUSG00000099927	Gm8226	5.66899	-0.0509679	0.346205	0.626196	0.855092	12	blood
ENSMUSG00000099928	Gm29202	0	NA	NA	NA	NA	12	blood
ENSMUSG00000099929	Gm28098	0	NA	NA	NA	NA	12	blood
ENSMUSG00000099930	Gm2396	2.88412	0.000864033	0.338638	0.994967	0.997859	12	blood
ENSMUSG00000099931	Gm29358	3.20709	-0.0416532	0.332822	0.751974	0.913177	12	blood
ENSMUSG00000099932	Scgb2b14-ps	0	NA	NA	NA	NA	12	blood
ENSMUSG00000099933	4930452N14Rik	0	NA	NA	NA	NA	12	blood
ENSMUSG00000099934	Gm17983	0	NA	NA	NA	NA	12	blood
ENSMUSG00000099936	Gm28867	0.08509	0.0215723	0.358759	0.793278	NA	12	blood
ENSMUSG00000099937	Gm28872	0.131417	-0.0235281	0.358956	0.878354	NA	12	blood
ENSMUSG00000099938	C030007H22Rik	0	NA	NA	NA	NA	12	blood
ENSMUSG00000099939	Gm28330	0	NA	NA	NA	NA	12	blood
ENSMUSG00000099941	Gm20118	0	NA	NA	NA	NA	12	blood
ENSMUSG00000099942	Gm28275	0	NA	NA	NA	NA	12	blood
ENSMUSG00000099943	Gm18181	0	NA	NA	NA	NA	12	blood
ENSMUSG00000099944	Gm21875	0	NA	NA	NA	NA	12	blood
ENSMUSG00000099945	1700126A01Rik	0.0849733	0.0215631	0.358759	0.793386	NA	12	blood
ENSMUSG00000099946	Gm9496	0	NA	NA	NA	NA	12	blood
ENSMUSG00000099947	Gm28660	0	NA	NA	NA	NA	12	blood
ENSMUSG00000099949	Gm29124	0	NA	NA	NA	NA	12	blood
ENSMUSG00000099950	9130227L01Rik	0.36653	0.0350871	0.360543	0.472278	NA	12	blood
ENSMUSG00000099951	Gm9226	0	NA	NA	NA	NA	12	blood
ENSMUSG00000099952	Gm18356	0	NA	NA	NA	NA	12	blood
ENSMUSG00000099954	Gm28112	1.63485	-0.0320118	0.347968	0.724417	NA	12	blood
ENSMUSG00000099956	Gm29365	0	NA	NA	NA	NA	12	blood
ENSMUSG00000099957	2610027F03Rik	0	NA	NA	NA	NA	12	blood
ENSMUSG00000099958	1700010B13Rik	0.0942584	-0.0237152	0.3589	0.8217	NA	12	blood
ENSMUSG00000099959	Gm29487	0.101263	-0.0217839	0.358788	0.90356	NA	12	blood
ENSMUSG00000099960	Gm28590	0	NA	NA	NA	NA	12	blood
ENSMUSG00000099961	Scgb2b8-ps	0	NA	NA	NA	NA	12	blood
ENSMUSG00000099963	Gm28463	0	NA	NA	NA	NA	12	blood
ENSMUSG00000099964	Gm29514	0.069081	-0.0205694	0.358624	0.893657	NA	12	blood
ENSMUSG00000099965	Gm28399	0	NA	NA	NA	NA	12	blood
ENSMUSG00000099966	2810402E24Rik	41.8036	-0.388747	0.251716	0.0476598	0.260017	12	blood
ENSMUSG00000099967	Gm28212	0	NA	NA	NA	NA	12	blood
ENSMUSG00000099968	1700029J03Rik	0	NA	NA	NA	NA	12	blood
ENSMUSG00000099969	Gm28960	0	NA	NA	NA	NA	12	blood
ENSMUSG00000099970	Rhoay-ps2	0	NA	NA	NA	NA	12	blood
ENSMUSG00000099971	Gm28287	0	NA	NA	NA	NA	12	blood
ENSMUSG00000099973	Gm18796	0	NA	NA	NA	NA	12	blood
ENSMUSG00000099974	Bcl2a1d	102.563	0.0529197	0.217334	0.760968	0.91764	12	blood
ENSMUSG00000099975	Gm21617	0	NA	NA	NA	NA	12	blood
ENSMUSG00000099976	Gm20935	0	NA	NA	NA	NA	12	blood
ENSMUSG00000099977	Gm29286	0	NA	NA	NA	NA	12	blood
ENSMUSG00000099979	Gm5896	0	NA	NA	NA	NA	12	blood
ENSMUSG00000099980	Gm5619	1.58327	-0.142447	0.382026	0.187757	NA	12	blood
ENSMUSG00000099981	Gm21136	0.220273	0.0157864	0.357524	0.787881	NA	12	blood
ENSMUSG00000099982	Gm28670	0	NA	NA	NA	NA	12	blood
ENSMUSG00000099983	1700022E09Rik	0	NA	NA	NA	NA	12	blood
ENSMUSG00000099985	Gm28317	0	NA	NA	NA	NA	12	blood
ENSMUSG00000099986	Gm29120	0	NA	NA	NA	NA	12	blood
ENSMUSG00000099988	1700054A03Rik	0.115312	0.0236098	0.358956	0.769611	NA	12	blood
ENSMUSG00000099989	Gm20281	0	NA	NA	NA	NA	12	blood
ENSMUSG00000099990	Gm29578	0	NA	NA	NA	NA	12	blood
ENSMUSG00000099993	Gm20930	0	NA	NA	NA	NA	12	blood
ENSMUSG00000099994	1700024B18Rik	0	NA	NA	NA	NA	12	blood
ENSMUSG00000099995	1700036G14Rik	0	NA	NA	NA	NA	12	blood
ENSMUSG00000099996	Gm29065	0	NA	NA	NA	NA	12	blood
ENSMUSG00000099997	Tubb4b-ps2	0	NA	NA	NA	NA	12	blood
ENSMUSG00000099998	Gm6501	2.89418	0.0368935	0.339178	0.754457	0.914351	12	blood
ENSMUSG00000099999	Gm21795	0	NA	NA	NA	NA	12	blood
ENSMUSG00000100000	1700023F02Rik	0	NA	NA	NA	NA	12	blood
ENSMUSG00000100001	1810007D17Rik	0	NA	NA	NA	NA	12	blood
ENSMUSG00000100002	Gm29642	22.569	0.479767	0.421234	0.0499637	0.265993	12	blood
ENSMUSG00000100004	Taar8c	0	NA	NA	NA	NA	12	blood
ENSMUSG00000100005	B130024G19Rik	3.4522	-0.15295	0.381734	0.203178	0.535731	12	blood
ENSMUSG00000100006	Gm21971	0	NA	NA	NA	NA	12	blood
ENSMUSG00000100007	Gm5527	1.44159	0.163001	0.404971	0.0636776	NA	12	blood
ENSMUSG00000100009	Gm7967	8.76121	0.286263	0.486579	0.0562778	0.286298	12	blood
ENSMUSG00000100010	1700010I02Rik	0	NA	NA	NA	NA	12	blood
ENSMUSG00000100013	Gm19480	0	NA	NA	NA	NA	12	blood
ENSMUSG00000100014	Gm29290	0.181436	-0.0050885	0.356907	0.949287	NA	12	blood
ENSMUSG00000100015	Gm28952	0	NA	NA	NA	NA	12	blood
ENSMUSG00000100016	Or4c110	0.24765	-0.0134305	0.35753	0.950316	NA	12	blood
ENSMUSG00000100017	2410022M11Rik	86.2589	0.150563	0.254434	0.419186	0.730636	12	blood
ENSMUSG00000100018	Gm7776	0.349296	0.000569584	0.356171	0.895329	NA	12	blood
ENSMUSG00000100019	Gm18766	0	NA	NA	NA	NA	12	blood
ENSMUSG00000100020	Gm19086	0	NA	NA	NA	NA	12	blood
ENSMUSG00000100021	Gm18697	0	NA	NA	NA	NA	12	blood
ENSMUSG00000100022	Gm29590	0	NA	NA	NA	NA	12	blood
ENSMUSG00000100024	Gm21782	0	NA	NA	NA	NA	12	blood
ENSMUSG00000100025	Gm8141	0	NA	NA	NA	NA	12	blood
ENSMUSG00000100026	Gm29105	0	NA	NA	NA	NA	12	blood
ENSMUSG00000100027	Gm28477	0	NA	NA	NA	NA	12	blood
ENSMUSG00000100028	Gm29092	0	NA	NA	NA	NA	12	blood
ENSMUSG00000100029	D7Ertd128e	0.464598	-0.0257933	0.35393	0.75736	NA	12	blood
ENSMUSG00000100031	Gm18727	0	NA	NA	NA	NA	12	blood
ENSMUSG00000100032	Gm20817	0	NA	NA	NA	NA	12	blood
ENSMUSG00000100033	Gm8337	0.0818551	0.0213711	0.358742	0.792439	NA	12	blood
ENSMUSG00000100034	Gm28469	0	NA	NA	NA	NA	12	blood
ENSMUSG00000100035	Gm29473	0	NA	NA	NA	NA	12	blood
ENSMUSG00000100036	Gm28671	0	NA	NA	NA	NA	12	blood
ENSMUSG00000100037	Gm29103	0.540019	-0.0374149	0.361035	0.418276	NA	12	blood
ENSMUSG00000100039	Gm28959	0.918907	-0.0072187	0.34723	0.938802	NA	12	blood
ENSMUSG00000100040	Gm28467	0	NA	NA	NA	NA	12	blood
ENSMUSG00000100041	Gm5702	0	NA	NA	NA	NA	12	blood
ENSMUSG00000100042	Gm29658	0	NA	NA	NA	NA	12	blood
ENSMUSG00000100043	Gm29433	0	NA	NA	NA	NA	12	blood
ENSMUSG00000100044	Gm9553	0.103217	-0.0244245	0.358973	0.804796	NA	12	blood
ENSMUSG00000100046	Gm29232	0	NA	NA	NA	NA	12	blood
ENSMUSG00000100047	Gm28141	0	NA	NA	NA	NA	12	blood
ENSMUSG00000100049	Gm28506	0	NA	NA	NA	NA	12	blood
ENSMUSG00000100050	Gm28121	0	NA	NA	NA	NA	12	blood
ENSMUSG00000100051	Gm28568	0	NA	NA	NA	NA	12	blood
ENSMUSG00000100052	Gm28353	0	NA	NA	NA	NA	12	blood
ENSMUSG00000100053	Gm28154	0.0851012	0.0215732	0.358759	0.793268	NA	12	blood
ENSMUSG00000100054	Gm28202	0	NA	NA	NA	NA	12	blood
ENSMUSG00000100055	Gm20890	0	NA	NA	NA	NA	12	blood
ENSMUSG00000100056	Gm28173	0	NA	NA	NA	NA	12	blood
ENSMUSG00000100058	Scgb2b18	0	NA	NA	NA	NA	12	blood
ENSMUSG00000100059	Gm29140	0	NA	NA	NA	NA	12	blood
ENSMUSG00000100060	Gm17944	0.0772079	0.0210302	0.358712	0.79364	NA	12	blood
ENSMUSG00000100061	Gm29212	0	NA	NA	NA	NA	12	blood
ENSMUSG00000100062	1700063A18Rik	0	NA	NA	NA	NA	12	blood
ENSMUSG00000100063	Gm28538	0	NA	NA	NA	NA	12	blood
ENSMUSG00000100064	Gm28339	0	NA	NA	NA	NA	12	blood
ENSMUSG00000100065	Gm18969	0	NA	NA	NA	NA	12	blood
ENSMUSG00000100067	Gm28407	0	NA	NA	NA	NA	12	blood
ENSMUSG00000100068	Gm18558	0	NA	NA	NA	NA	12	blood
ENSMUSG00000100069	Gm6801	0	NA	NA	NA	NA	12	blood
ENSMUSG00000100070	Gm28994	0	NA	NA	NA	NA	12	blood
ENSMUSG00000100071	Gm28707	2.02824	0.0478567	0.352063	0.593748	0.839436	12	blood
ENSMUSG00000100073	Gm29404	0	NA	NA	NA	NA	12	blood
ENSMUSG00000100074	Gm29524	0	NA	NA	NA	NA	12	blood
ENSMUSG00000100075	1700018L02Rik	2.43563	-0.258611	0.468249	0.0630317	0.303596	12	blood
ENSMUSG00000100078	Gm6170	2.72609	1.75461	1.34627	0.00571232	0.0696807	12	blood
ENSMUSG00000100079	Ifnab	0	NA	NA	NA	NA	12	blood
ENSMUSG00000100080	Gm29364	0	NA	NA	NA	NA	12	blood
ENSMUSG00000100081	Gm29434	0.10242	0.0228751	0.358882	0.774971	NA	12	blood
ENSMUSG00000100082	Gm28414	0	NA	NA	NA	NA	12	blood
ENSMUSG00000100083	Gm29467	0	NA	NA	NA	NA	12	blood
ENSMUSG00000100084	2310068J16Rik	0.290535	-0.0421671	0.361078	0.530573	NA	12	blood
ENSMUSG00000100086	Gm21271	0	NA	NA	NA	NA	12	blood
ENSMUSG00000100087	Gm29475	0	NA	NA	NA	NA	12	blood
ENSMUSG00000100088	Gm28801	0	NA	NA	NA	NA	12	blood
ENSMUSG00000100089	Gm29305	0	NA	NA	NA	NA	12	blood
ENSMUSG00000100090	Gm29199	0	NA	NA	NA	NA	12	blood
ENSMUSG00000100091	Gm28597	0	NA	NA	NA	NA	12	blood
ENSMUSG00000100092	Gm21088	0	NA	NA	NA	NA	12	blood
ENSMUSG00000100093	Gm29649	0	NA	NA	NA	NA	12	blood
ENSMUSG00000100094	1810008I18Rik	327.194	-3.00767	1.2081	0.000320352	0.00838871	12	blood
ENSMUSG00000100095	Gm28234	0	NA	NA	NA	NA	12	blood
ENSMUSG00000100096	Gm28760	0	NA	NA	NA	NA	12	blood
ENSMUSG00000100098	Gm21387	0	NA	NA	NA	NA	12	blood
ENSMUSG00000100100	Gm29626	0	NA	NA	NA	NA	12	blood
ENSMUSG00000100101	Gm29591	0	NA	NA	NA	NA	12	blood
ENSMUSG00000100103	Gm29553	0	NA	NA	NA	NA	12	blood
ENSMUSG00000100104	Gm5644	0.433922	0.00681736	0.355682	0.902676	NA	12	blood
ENSMUSG00000100105	Gm29330	0	NA	NA	NA	NA	12	blood
ENSMUSG00000100106	Gm28856	0.27248	0.0316498	0.359949	0.621514	NA	12	blood
ENSMUSG00000100107	Gm28567	0	NA	NA	NA	NA	12	blood
ENSMUSG00000100108	Gm28100	0.141064	0.024392	0.359041	0.790825	NA	12	blood
ENSMUSG00000100109	Gm29366	0	NA	NA	NA	NA	12	blood
ENSMUSG00000100110	Gm28783	0	NA	NA	NA	NA	12	blood
ENSMUSG00000100111	A330087D11Rik	0	NA	NA	NA	NA	12	blood
ENSMUSG00000100112	Gm29258	0	NA	NA	NA	NA	12	blood
ENSMUSG00000100113	Gm28592	0.722745	0.0159961	0.353392	0.816166	NA	12	blood
ENSMUSG00000100117	Gm28986	0	NA	NA	NA	NA	12	blood
ENSMUSG00000100118	Gm29117	0	NA	NA	NA	NA	12	blood
ENSMUSG00000100119	2700089I24Rik	0.136112	0.0241542	0.359015	0.793618	NA	12	blood
ENSMUSG00000100120	Gm53065	3.60742	0.20455	0.403094	0.153571	0.470361	12	blood
ENSMUSG00000100121	1700025N23Rik	0	NA	NA	NA	NA	12	blood
ENSMUSG00000100122	Gm28267	0	NA	NA	NA	NA	12	blood
ENSMUSG00000100123	Gm28087	0	NA	NA	NA	NA	12	blood
ENSMUSG00000100125	Gm28739	0	NA	NA	NA	NA	12	blood
ENSMUSG00000100127	Gsdmcl-ps	0	NA	NA	NA	NA	12	blood
ENSMUSG00000100128	Vmn1r-ps25	0	NA	NA	NA	NA	12	blood
ENSMUSG00000100129	Gm29064	0	NA	NA	NA	NA	12	blood
ENSMUSG00000100130	Gm28379	0.748395	-0.0691591	0.359214	0.461494	NA	12	blood
ENSMUSG00000100131	Gm28439	0	NA	NA	NA	NA	12	blood
ENSMUSG00000100132	Gm18177	0	NA	NA	NA	NA	12	blood
ENSMUSG00000100133	Tgif2lx1	0	NA	NA	NA	NA	12	blood
ENSMUSG00000100134	1700065O20Rik	0	NA	NA	NA	NA	12	blood
ENSMUSG00000100135	Gm28643	0	NA	NA	NA	NA	12	blood
ENSMUSG00000100137	Gm29352	0	NA	NA	NA	NA	12	blood
ENSMUSG00000100138	Gm28745	0	NA	NA	NA	NA	12	blood
ENSMUSG00000100140	Gm28789	0	NA	NA	NA	NA	12	blood
ENSMUSG00000100141	Gm6445	0	NA	NA	NA	NA	12	blood
ENSMUSG00000100144	Gm28208	0	NA	NA	NA	NA	12	blood
ENSMUSG00000100145	Gm8502	0	NA	NA	NA	NA	12	blood
ENSMUSG00000100146	1700020M21Rik	0.0883614	-0.0208737	0.35871	0.916752	NA	12	blood
ENSMUSG00000100147	1700047M11Rik	33.2364	0.990729	0.540975	0.00475554	0.061796	12	blood
ENSMUSG00000100149	Gm28701	0	NA	NA	NA	NA	12	blood
ENSMUSG00000100150	Gm19585	86.898	0.107048	0.239295	0.553736	0.817891	12	blood
ENSMUSG00000100151	Gm28382	0.0503967	-0.0178931	0.3585	0.916575	NA	12	blood
ENSMUSG00000100152	Gm29598	0.0498171	-0.0178192	0.358496	0.918029	NA	12	blood
ENSMUSG00000100153	Ppp1ccb	0	NA	NA	NA	NA	12	blood
ENSMUSG00000100154	Gm29052	0	NA	NA	NA	NA	12	blood
ENSMUSG00000100155	Gm2109	2.11156	0.08828	0.364671	0.282364	0.619253	12	blood
ENSMUSG00000100156	Gm29053	0	NA	NA	NA	NA	12	blood
ENSMUSG00000100157	2310034O05Rik	127.055	2.03475	0.466433	6.61451035019884e-07	5.28354858267354e-05	12	blood
ENSMUSG00000100158	Gm28119	0	NA	NA	NA	NA	12	blood
ENSMUSG00000100160	Gm28527	0	NA	NA	NA	NA	12	blood
ENSMUSG00000100161	Gm28445	0	NA	NA	NA	NA	12	blood
ENSMUSG00000100162	Gm20687	0.425617	-0.00585635	0.356922	0.942501	NA	12	blood
ENSMUSG00000100164	2610306M01Rik	7.39498	-0.0536777	0.302773	0.747314	0.911343	12	blood
ENSMUSG00000100166	B230110G15Rik	0	NA	NA	NA	NA	12	blood
ENSMUSG00000100167	Gm28207	0	NA	NA	NA	NA	12	blood
ENSMUSG00000100168	Gm28526	0	NA	NA	NA	NA	12	blood
ENSMUSG00000100169	Gm29087	0	NA	NA	NA	NA	12	blood
ENSMUSG00000100170	Gm28942	0.99839	-0.0303796	0.352345	0.655034	NA	12	blood
ENSMUSG00000100171	Gm21201	0	NA	NA	NA	NA	12	blood
ENSMUSG00000100172	Gm4412	0	NA	NA	NA	NA	12	blood
ENSMUSG00000100174	Gm28719	1.32916	0.0362237	0.341502	0.747543	NA	12	blood
ENSMUSG00000100175	1700025M24Rik	0	NA	NA	NA	NA	12	blood
ENSMUSG00000100176	Gm28586	0.757793	0.0490725	0.36302	0.243521	NA	12	blood
ENSMUSG00000100177	Gm29489	0	NA	NA	NA	NA	12	blood
ENSMUSG00000100178	Gm5267	0.0833302	0.021491	0.358752	0.791043	NA	12	blood
ENSMUSG00000100179	Gm21715	0	NA	NA	NA	NA	12	blood
ENSMUSG00000100180	Gm28140	0.0850761	0.0215712	0.358759	0.793291	NA	12	blood
ENSMUSG00000100182	1810006J02Rik	47.519	1.40423	0.583121	0.000724265	0.0153672	12	blood
ENSMUSG00000100183	Gm28512	81.054	-0.413637	0.482098	0.0666661	0.311321	12	blood
ENSMUSG00000100184	Gm29558	0	NA	NA	NA	NA	12	blood
ENSMUSG00000100185	Gm28634	0	NA	NA	NA	NA	12	blood
ENSMUSG00000100186	Taar8b	0	NA	NA	NA	NA	12	blood
ENSMUSG00000100187	Gm29324	0	NA	NA	NA	NA	12	blood
ENSMUSG00000100188	Gm29561	0.0836872	0.0215197	0.358755	0.790709	NA	12	blood
ENSMUSG00000100189	Gm28096	0.0875862	0.0217665	0.358777	0.791018	NA	12	blood
ENSMUSG00000100190	Krtap28-10	0	NA	NA	NA	NA	12	blood
ENSMUSG00000100191	Gm7740	0	NA	NA	NA	NA	12	blood
ENSMUSG00000100192	Gm29587	0	NA	NA	NA	NA	12	blood
ENSMUSG00000100194	Tgif2lx2	0	NA	NA	NA	NA	12	blood
ENSMUSG00000100197	Gm28638	0	NA	NA	NA	NA	12	blood
ENSMUSG00000100198	1700030O20Rik	0	NA	NA	NA	NA	12	blood
ENSMUSG00000100199	Gm20324	4.68054	0.309991	0.510061	0.0582269	0.291541	12	blood
ENSMUSG00000100200	H2al1m	8.51633	0.18758	0.402689	0.136136	0.442878	12	blood
ENSMUSG00000100201	Gm29093	0	NA	NA	NA	NA	12	blood
ENSMUSG00000100202	Gm29389	0	NA	NA	NA	NA	12	blood
ENSMUSG00000100203	Gm21924	0	NA	NA	NA	NA	12	blood
ENSMUSG00000100204	Gm4849	0.294486	-0.033256	0.3602	0.580461	NA	12	blood
ENSMUSG00000100205	Gm4850	0	NA	NA	NA	NA	12	blood
ENSMUSG00000100206	Gm28681	0	NA	NA	NA	NA	12	blood
ENSMUSG00000100209	Gm28793	0	NA	NA	NA	NA	12	blood
ENSMUSG00000100210	H3c7	1860.09	-0.199013	0.314224	0.296013	0.632791	12	blood
ENSMUSG00000100211	1700064M15Rik	0.29732	0.00449181	0.355007	0.921947	NA	12	blood
ENSMUSG00000100212	Gm5522	0.172607	0.028741	0.359504	0.647291	NA	12	blood
ENSMUSG00000100213	Gm28151	13.6507	0.133608	0.277946	0.475039	0.768854	12	blood
ENSMUSG00000100215	Gm8292	0	NA	NA	NA	NA	12	blood
ENSMUSG00000100216	Gm21867	0	NA	NA	NA	NA	12	blood
ENSMUSG00000100217	9930111H07Rik	0	NA	NA	NA	NA	12	blood
ENSMUSG00000100218	Gm8296	0	NA	NA	NA	NA	12	blood
ENSMUSG00000100219	1700054K19Rik	0	NA	NA	NA	NA	12	blood
ENSMUSG00000100220	Gm29331	0.324224	0.00386316	0.354903	0.930708	NA	12	blood
ENSMUSG00000100221	4930532M18Rik	0	NA	NA	NA	NA	12	blood
ENSMUSG00000100222	Psmb6-ps2	0.08428	0.021508	0.358754	0.794026	NA	12	blood
ENSMUSG00000100225	Gm29097	0	NA	NA	NA	NA	12	blood
ENSMUSG00000100226	Gm20904	0	NA	NA	NA	NA	12	blood
ENSMUSG00000100227	Gm28291	0	NA	NA	NA	NA	12	blood
ENSMUSG00000100228	Gm29257	1.03482	-0.0296854	0.353876	0.632654	NA	12	blood
ENSMUSG00000100229	Gm21896	0	NA	NA	NA	NA	12	blood
ENSMUSG00000100230	Gm28650	0	NA	NA	NA	NA	12	blood
ENSMUSG00000100231	Gm29554	0	NA	NA	NA	NA	12	blood
ENSMUSG00000100232	Gm28947	0	NA	NA	NA	NA	12	blood
ENSMUSG00000100233	Gm20811	0	NA	NA	NA	NA	12	blood
ENSMUSG00000100235	Gm28557	109.616	-0.116707	0.282407	0.52062	0.798555	12	blood
ENSMUSG00000100236	Gm3841	0	NA	NA	NA	NA	12	blood
ENSMUSG00000100237	Gm28644	0.231559	-0.011155	0.3571	0.868693	NA	12	blood
ENSMUSG00000100239	Gm28146	0	NA	NA	NA	NA	12	blood
ENSMUSG00000100240	Gm20820	0	NA	NA	NA	NA	12	blood
ENSMUSG00000100241	Slc18a3	0.233739	-0.0305609	0.359761	0.676932	NA	12	blood
ENSMUSG00000100242	Gm28206	0	NA	NA	NA	NA	12	blood
ENSMUSG00000100243	Gm28367	0	NA	NA	NA	NA	12	blood
ENSMUSG00000100244	Gm29279	0	NA	NA	NA	NA	12	blood
ENSMUSG00000100245	Gm21282	0	NA	NA	NA	NA	12	blood
ENSMUSG00000100246	Gm20879	0	NA	NA	NA	NA	12	blood
ENSMUSG00000100247	A530053M12Rik	0.214557	0.0266083	0.359306	0.793822	NA	12	blood
ENSMUSG00000100248	Gm28950	0	NA	NA	NA	NA	12	blood
ENSMUSG00000100249	Btbd35f23	0	NA	NA	NA	NA	12	blood
ENSMUSG00000100250	Gm18353	0.23835	0.0318403	0.359961	0.572662	NA	12	blood
ENSMUSG00000100252	Mir124-2hg	0.044767	0.0172942	0.358447	0.853534	NA	12	blood
ENSMUSG00000100253	1700020N18Rik	1.05828	-0.0207745	0.357588	0.637092	NA	12	blood
ENSMUSG00000100254	Trpc2	4.24184	-0.0129701	0.35672	0.750895	0.91274	12	blood
ENSMUSG00000100255	Gm28196	0.0887159	0.0218526	0.358785	0.790017	NA	12	blood
ENSMUSG00000100257	C4bp-ps1	36.4587	-0.0154136	0.268294	0.928837	0.976991	12	blood
ENSMUSG00000100258	Gm29045	0	NA	NA	NA	NA	12	blood
ENSMUSG00000100260	Gm28608	0	NA	NA	NA	NA	12	blood
ENSMUSG00000100261	Gm6473	0	NA	NA	NA	NA	12	blood
ENSMUSG00000100262	Gm28398	0	NA	NA	NA	NA	12	blood
ENSMUSG00000100263	Gm28468	0	NA	NA	NA	NA	12	blood
ENSMUSG00000100264	Gm21419	0	NA	NA	NA	NA	12	blood
ENSMUSG00000100265	Gm28363	0	NA	NA	NA	NA	12	blood
ENSMUSG00000100266	Gm5372	0	NA	NA	NA	NA	12	blood
ENSMUSG00000100267	Gm28779	0	NA	NA	NA	NA	12	blood
ENSMUSG00000100268	Gm29468	0	NA	NA	NA	NA	12	blood
ENSMUSG00000100269	Gm28782	0	NA	NA	NA	NA	12	blood
ENSMUSG00000100270	Gm21803	0	NA	NA	NA	NA	12	blood
ENSMUSG00000100271	Gm21127	0	NA	NA	NA	NA	12	blood
ENSMUSG00000100272	Gm28785	0	NA	NA	NA	NA	12	blood
ENSMUSG00000100273	Gm29526	0	NA	NA	NA	NA	12	blood
ENSMUSG00000100274	1700006F04Rik	0	NA	NA	NA	NA	12	blood
ENSMUSG00000100275	Gm28915	0	NA	NA	NA	NA	12	blood
ENSMUSG00000100277	1810053B23Rik	253.419	0.0752416	0.318925	0.636188	0.860033	12	blood
ENSMUSG00000100279	Gm29387	0.0498171	-0.0178192	0.358496	0.918029	NA	12	blood
ENSMUSG00000100280	Gm28417	209.267	1.26105	0.434054	0.000242314	0.00673483	12	blood
ENSMUSG00000100281	4930422M22Rik	0.084115	0.0215539	0.358758	0.79031	NA	12	blood
ENSMUSG00000100282	1700041C23Rik	0	NA	NA	NA	NA	12	blood
ENSMUSG00000100283	Gm29024	0	NA	NA	NA	NA	12	blood
ENSMUSG00000100284	Gm29239	0	NA	NA	NA	NA	12	blood
ENSMUSG00000100285	Gm21147	0	NA	NA	NA	NA	12	blood
ENSMUSG00000100286	Gm28696	0	NA	NA	NA	NA	12	blood
ENSMUSG00000100287	Gm28068	2.22518	-0.0209506	0.344475	0.83179	0.945266	12	blood
ENSMUSG00000100289	Gm28917	0	NA	NA	NA	NA	12	blood
ENSMUSG00000100290	Gm18552	0	NA	NA	NA	NA	12	blood
ENSMUSG00000100291	2310069B03Rik	0	NA	NA	NA	NA	12	blood
ENSMUSG00000100292	Gm29198	0	NA	NA	NA	NA	12	blood
ENSMUSG00000100294	1700034K08Rik	0	NA	NA	NA	NA	12	blood
ENSMUSG00000100295	Gm28165	0	NA	NA	NA	NA	12	blood
ENSMUSG00000100296	Vmn1r205	0	NA	NA	NA	NA	12	blood
ENSMUSG00000100297	1700044K03Rik	0	NA	NA	NA	NA	12	blood
ENSMUSG00000100299	Gm28584	0	NA	NA	NA	NA	12	blood
ENSMUSG00000100300	Gm28191	0	NA	NA	NA	NA	12	blood
ENSMUSG00000100301	6030407O03Rik	1.21878	-0.0138457	0.350617	0.851858	NA	12	blood
ENSMUSG00000100302	Gm29670	3.03621	0.112616	0.347182	0.427185	0.735484	12	blood
ENSMUSG00000100303	2600014E21Rik	0.282926	0.0205487	0.35735	0.714222	NA	12	blood
ENSMUSG00000100304	Gm28190	0	NA	NA	NA	NA	12	blood
ENSMUSG00000100305	Gm28360	0	NA	NA	NA	NA	12	blood
ENSMUSG00000100306	Gm29362	0	NA	NA	NA	NA	12	blood
ENSMUSG00000100307	Gm29546	0	NA	NA	NA	NA	12	blood
ENSMUSG00000100308	Gm29410	0	NA	NA	NA	NA	12	blood
ENSMUSG00000100309	Gm6644	0.0515676	-0.0180401	0.358509	0.914726	NA	12	blood
ENSMUSG00000100310	Gm19641	0	NA	NA	NA	NA	12	blood
ENSMUSG00000100311	Gm29581	0	NA	NA	NA	NA	12	blood
ENSMUSG00000100312	Gm29048	0	NA	NA	NA	NA	12	blood
ENSMUSG00000100313	Gm28323	4.64382	-0.00813146	0.342418	0.935372	0.979582	12	blood
ENSMUSG00000100314	1700010J16Rik	0	NA	NA	NA	NA	12	blood
ENSMUSG00000100315	1700031P21Rik	0	NA	NA	NA	NA	12	blood
ENSMUSG00000100318	Gm18799	0.243315	-0.0317328	0.359938	0.625127	NA	12	blood
ENSMUSG00000100319	Gm5256	0.351452	-0.0155683	0.357478	0.85099	NA	12	blood
ENSMUSG00000100320	Gm29417	0.275942	0.0120277	0.357416	0.945496	NA	12	blood
ENSMUSG00000100321	Gm29579	0	NA	NA	NA	NA	12	blood
ENSMUSG00000100324	Gm9156	0	NA	NA	NA	NA	12	blood
ENSMUSG00000100326	Gm28974	0	NA	NA	NA	NA	12	blood
ENSMUSG00000100330	Gm28531	0	NA	NA	NA	NA	12	blood
ENSMUSG00000100331	Gm20880	0	NA	NA	NA	NA	12	blood
ENSMUSG00000100332	Gm29250	0	NA	NA	NA	NA	12	blood
ENSMUSG00000100334	C230024C17Rik	0.0850514	0.0215692	0.358759	0.793314	NA	12	blood
ENSMUSG00000100335	2310008N11Rik	0	NA	NA	NA	NA	12	blood
ENSMUSG00000100336	Gm29601	0	NA	NA	NA	NA	12	blood
ENSMUSG00000100337	Gm5066	0	NA	NA	NA	NA	12	blood
ENSMUSG00000100338	Gm28870	0	NA	NA	NA	NA	12	blood
ENSMUSG00000100339	Gm21864	0	NA	NA	NA	NA	12	blood
ENSMUSG00000100340	Gm28923	0	NA	NA	NA	NA	12	blood
ENSMUSG00000100341	Gm29478	0	NA	NA	NA	NA	12	blood
ENSMUSG00000100343	Gm20923	0	NA	NA	NA	NA	12	blood
ENSMUSG00000100344	Gm29640	0	NA	NA	NA	NA	12	blood
ENSMUSG00000100345	Gm29418	0	NA	NA	NA	NA	12	blood
ENSMUSG00000100346	Gm28996	0	NA	NA	NA	NA	12	blood
ENSMUSG00000100347	Gm7895	1.87751	-0.0506819	0.347526	0.611007	NA	12	blood
ENSMUSG00000100349	Gm28188	0.605953	0.0378708	0.361124	0.361115	NA	12	blood
ENSMUSG00000100350	Gm29091	0	NA	NA	NA	NA	12	blood
ENSMUSG00000100351	Gm7867	0.422518	-0.0336502	0.360302	0.695864	NA	12	blood
ENSMUSG00000100352	Gm28104	0	NA	NA	NA	NA	12	blood
ENSMUSG00000100353	Gm28859	0	NA	NA	NA	NA	12	blood
ENSMUSG00000100354	Gm29113	2.0596	0.0467604	0.346005	0.641532	0.863752	12	blood
ENSMUSG00000100355	Gm28107	0	NA	NA	NA	NA	12	blood
ENSMUSG00000100356	Gm18797	0	NA	NA	NA	NA	12	blood
ENSMUSG00000100357	Gm28181	0	NA	NA	NA	NA	12	blood
ENSMUSG00000100358	Scgb1b4-ps	0	NA	NA	NA	NA	12	blood
ENSMUSG00000100360	Gm28649	0	NA	NA	NA	NA	12	blood
ENSMUSG00000100361	Gm7063	0	NA	NA	NA	NA	12	blood
ENSMUSG00000100362	Gm1833	0	NA	NA	NA	NA	12	blood
ENSMUSG00000100363	Gm20805	0	NA	NA	NA	NA	12	blood
ENSMUSG00000100364	1700121L16Rik	0	NA	NA	NA	NA	12	blood
ENSMUSG00000100366	Gm29568	0	NA	NA	NA	NA	12	blood
ENSMUSG00000100367	Gm29336	0.556251	-0.0533915	0.36054	0.439839	NA	12	blood
ENSMUSG00000100368	Gm28656	0	NA	NA	NA	NA	12	blood
ENSMUSG00000100369	Gm29527	0	NA	NA	NA	NA	12	blood
ENSMUSG00000100372	1700003I22Rik	0	NA	NA	NA	NA	12	blood
ENSMUSG00000100373	Gm29003	0	NA	NA	NA	NA	12	blood
ENSMUSG00000100374	Gm4451	0	NA	NA	NA	NA	12	blood
ENSMUSG00000100375	Gm28114	0	NA	NA	NA	NA	12	blood
ENSMUSG00000100376	Gm28060	0	NA	NA	NA	NA	12	blood
ENSMUSG00000100377	Gm28369	0	NA	NA	NA	NA	12	blood
ENSMUSG00000100378	Rpap3-ps1	0	NA	NA	NA	NA	12	blood
ENSMUSG00000100379	Gm28677	0	NA	NA	NA	NA	12	blood
ENSMUSG00000100380	Gm17867	0	NA	NA	NA	NA	12	blood
ENSMUSG00000100381	Gm28094	0	NA	NA	NA	NA	12	blood
ENSMUSG00000100382	Gm28924	0	NA	NA	NA	NA	12	blood
ENSMUSG00000100383	Gm28688	0	NA	NA	NA	NA	12	blood
ENSMUSG00000100384	Gm28489	0	NA	NA	NA	NA	12	blood
ENSMUSG00000100386	Scgb2b13-ps	0	NA	NA	NA	NA	12	blood
ENSMUSG00000100387	Gm28514	0	NA	NA	NA	NA	12	blood
ENSMUSG00000100388	Gm29116	0	NA	NA	NA	NA	12	blood
ENSMUSG00000100389	Rbm6-ps2	0.116674	-0.0252127	0.359059	0.785504	NA	12	blood
ENSMUSG00000100390	Gm20881	0	NA	NA	NA	NA	12	blood
ENSMUSG00000100391	Gm28978	0	NA	NA	NA	NA	12	blood
ENSMUSG00000100392	Gm28935	9.44285	0.311651	0.418005	0.124111	0.42386	12	blood
ENSMUSG00000100393	Gm29491	0	NA	NA	NA	NA	12	blood
ENSMUSG00000100394	Gm28791	5.67108	-0.0519716	0.315306	0.736995	0.907267	12	blood
ENSMUSG00000100395	Gm28448	0	NA	NA	NA	NA	12	blood
ENSMUSG00000100396	Gm29367	0.175724	-8.25462e-05	0.356999	0.938847	NA	12	blood
ENSMUSG00000100397	Gm28071	0.0842978	0.0215094	0.358754	0.79401	NA	12	blood
ENSMUSG00000100398	Gm5251	0	NA	NA	NA	NA	12	blood
ENSMUSG00000100400	Gm29326	0	NA	NA	NA	NA	12	blood
ENSMUSG00000100401	Gm29248	0	NA	NA	NA	NA	12	blood
ENSMUSG00000100402	Gm28505	0	NA	NA	NA	NA	12	blood
ENSMUSG00000100403	Gm21838	0	NA	NA	NA	NA	12	blood
ENSMUSG00000100404	Gm21577	0	NA	NA	NA	NA	12	blood
ENSMUSG00000100405	Gm28911	0	NA	NA	NA	NA	12	blood
ENSMUSG00000100407	Gm28472	0	NA	NA	NA	NA	12	blood
ENSMUSG00000100408	Gm28885	0	NA	NA	NA	NA	12	blood
ENSMUSG00000100410	2310020H05Rik	0.252601	0.00189451	0.356661	0.93145	NA	12	blood
ENSMUSG00000100411	Gm29269	0	NA	NA	NA	NA	12	blood
ENSMUSG00000100416	Gm29501	0	NA	NA	NA	NA	12	blood
ENSMUSG00000100417	Gm28578	0	NA	NA	NA	NA	12	blood
ENSMUSG00000100418	Gm28239	0	NA	NA	NA	NA	12	blood
ENSMUSG00000100420	Gm28616	0	NA	NA	NA	NA	12	blood
ENSMUSG00000100421	Gm29044	0	NA	NA	NA	NA	12	blood
ENSMUSG00000100422	Gm29226	0	NA	NA	NA	NA	12	blood
ENSMUSG00000100423	Gm28754	0	NA	NA	NA	NA	12	blood
ENSMUSG00000100424	Gm29557	0	NA	NA	NA	NA	12	blood
ENSMUSG00000100426	Gm4208	0.669443	-0.0343275	0.356659	0.616799	NA	12	blood
ENSMUSG00000100428	Gm29413	0	NA	NA	NA	NA	12	blood
ENSMUSG00000100429	Gm29186	0	NA	NA	NA	NA	12	blood
ENSMUSG00000100430	1700095A13Rik	0	NA	NA	NA	NA	12	blood
ENSMUSG00000100431	4930558N11Rik	0.207922	0.0274705	0.359416	0.724329	NA	12	blood
ENSMUSG00000100432	Gm7539	0	NA	NA	NA	NA	12	blood
ENSMUSG00000100434	Gm3489	0	NA	NA	NA	NA	12	blood
ENSMUSG00000100436	Gm29657	0	NA	NA	NA	NA	12	blood
ENSMUSG00000100437	Gm29152	0	NA	NA	NA	NA	12	blood
ENSMUSG00000100438	Gm21825	0	NA	NA	NA	NA	12	blood
ENSMUSG00000100439	Gm28922	0	NA	NA	NA	NA	12	blood
ENSMUSG00000100440	Gm28405	0	NA	NA	NA	NA	12	blood
ENSMUSG00000100441	Gm7266	0	NA	NA	NA	NA	12	blood
ENSMUSG00000100443	Scgb2b16-ps	0	NA	NA	NA	NA	12	blood
ENSMUSG00000100444	C530043A13Rik	0.0290024	-0.014486	0.358348	0.97957	NA	12	blood
ENSMUSG00000100445	Gm29550	0	NA	NA	NA	NA	12	blood
ENSMUSG00000100446	Gm28242	0	NA	NA	NA	NA	12	blood
ENSMUSG00000100448	H2al1k	0.38286	-0.000890986	0.356785	0.850537	NA	12	blood
ENSMUSG00000100449	Gm28757	0	NA	NA	NA	NA	12	blood
ENSMUSG00000100450	Gm9443	0	NA	NA	NA	NA	12	blood
ENSMUSG00000100451	Gm29665	0	NA	NA	NA	NA	12	blood
ENSMUSG00000100453	Gm28397	0	NA	NA	NA	NA	12	blood
ENSMUSG00000100454	Gm28901	18.1391	-0.0859636	0.294895	0.623972	0.854584	12	blood
ENSMUSG00000100455	Gm29170	12.7551	-0.132077	0.296268	0.471667	0.766414	12	blood
ENSMUSG00000100456	Gm21868	0	NA	NA	NA	NA	12	blood
ENSMUSG00000100457	D830032E09Rik	0.315903	0.00461544	0.356355	0.93199	NA	12	blood
ENSMUSG00000100458	Olfr1060-ps1	0	NA	NA	NA	NA	12	blood
ENSMUSG00000100459	Gm5833	0.0807746	0.0212818	0.358734	0.793478	NA	12	blood
ENSMUSG00000100460	Gm28145	0	NA	NA	NA	NA	12	blood
ENSMUSG00000100461	Gm28948	0	NA	NA	NA	NA	12	blood
ENSMUSG00000100462	Gm28115	0	NA	NA	NA	NA	12	blood
ENSMUSG00000100463	Gm28848	0	NA	NA	NA	NA	12	blood
ENSMUSG00000100465	Gm29264	3.11796	-0.148893	0.380981	0.195844	0.52714	12	blood
ENSMUSG00000100466	Gm29572	0	NA	NA	NA	NA	12	blood
ENSMUSG00000100467	Gm29582	0	NA	NA	NA	NA	12	blood
ENSMUSG00000100468	Tmem167-ps1	0	NA	NA	NA	NA	12	blood
ENSMUSG00000100469	Gm28895	0	NA	NA	NA	NA	12	blood
ENSMUSG00000100470	Gm29479	0	NA	NA	NA	NA	12	blood
ENSMUSG00000100471	Gm28409	0	NA	NA	NA	NA	12	blood
ENSMUSG00000100472	Gm28918	0	NA	NA	NA	NA	12	blood
ENSMUSG00000100473	Gm21804	0	NA	NA	NA	NA	12	blood
ENSMUSG00000100474	Gm29614	0	NA	NA	NA	NA	12	blood
ENSMUSG00000100475	Gm29543	0.152405	-0.0280031	0.359384	0.72922	NA	12	blood
ENSMUSG00000100476	Nanog-ps2	0	NA	NA	NA	NA	12	blood
ENSMUSG00000100477	Gm28507	0	NA	NA	NA	NA	12	blood
ENSMUSG00000100478	Gm29632	0	NA	NA	NA	NA	12	blood
ENSMUSG00000100479	Gm28921	0	NA	NA	NA	NA	12	blood
ENSMUSG00000100480	Gm29156	1.55804	-0.0460418	0.348462	0.641344	NA	12	blood
ENSMUSG00000100481	Gm7114	0.404108	-0.00354475	0.356087	0.880721	NA	12	blood
ENSMUSG00000100483	Gm28237	0.0511081	-0.0179828	0.358505	0.915446	NA	12	blood
ENSMUSG00000100484	Gm7133	0	NA	NA	NA	NA	12	blood
ENSMUSG00000100485	Gm20920	0	NA	NA	NA	NA	12	blood
ENSMUSG00000100486	Gm4131	0.221612	0.0313345	0.359878	0.587879	NA	12	blood
ENSMUSG00000100487	1700072B07Rik	0	NA	NA	NA	NA	12	blood
ENSMUSG00000100488	Gm29559	0	NA	NA	NA	NA	12	blood
ENSMUSG00000100489	Gm28303	0	NA	NA	NA	NA	12	blood
ENSMUSG00000100490	Gm28455	0.520303	-0.0323401	0.358421	0.670627	NA	12	blood
ENSMUSG00000100491	Gm28331	0	NA	NA	NA	NA	12	blood
ENSMUSG00000100492	Gm28672	0	NA	NA	NA	NA	12	blood
ENSMUSG00000100495	Gm29369	0	NA	NA	NA	NA	12	blood
ENSMUSG00000100496	Gm28639	0	NA	NA	NA	NA	12	blood
ENSMUSG00000100497	Gm28624	0	NA	NA	NA	NA	12	blood
ENSMUSG00000100499	Gm28460	0	NA	NA	NA	NA	12	blood
ENSMUSG00000100500	Gm29080	0	NA	NA	NA	NA	12	blood
ENSMUSG00000100502	Gm28286	0	NA	NA	NA	NA	12	blood
ENSMUSG00000100503	Gm28927	0	NA	NA	NA	NA	12	blood
ENSMUSG00000100504	Gm28926	0	NA	NA	NA	NA	12	blood
ENSMUSG00000100505	Gm13283	2.59733	0.099737	0.364827	0.299151	0.635367	12	blood
ENSMUSG00000100506	Nanog-ps1	0	NA	NA	NA	NA	12	blood
ENSMUSG00000100507	Gm21906	0	NA	NA	NA	NA	12	blood
ENSMUSG00000100508	Gm28617	0	NA	NA	NA	NA	12	blood
ENSMUSG00000100510	Hand2os1	24.3905	-0.080611	0.342274	0.53476	0.806851	12	blood
ENSMUSG00000100511	1700111N16Rik	0	NA	NA	NA	NA	12	blood
ENSMUSG00000100512	Ovol3	0.0603464	-0.0188732	0.358561	0.913126	NA	12	blood
ENSMUSG00000100513	Rpl23a-ps11	0.140245	-0.0234741	0.358951	0.910766	NA	12	blood
ENSMUSG00000100514	Gm12960	0	NA	NA	NA	NA	12	blood
ENSMUSG00000100515	Gm17916	0.0776201	0.0210659	0.358715	0.793223	NA	12	blood
ENSMUSG00000100516	Gm29332	0	NA	NA	NA	NA	12	blood
ENSMUSG00000100517	Gm29627	0	NA	NA	NA	NA	12	blood
ENSMUSG00000100518	4930440C22Rik	0	NA	NA	NA	NA	12	blood
ENSMUSG00000100520	Gm20885	0	NA	NA	NA	NA	12	blood
ENSMUSG00000100522	Gm19280	0	NA	NA	NA	NA	12	blood
ENSMUSG00000100523	Gm29608	0	NA	NA	NA	NA	12	blood
ENSMUSG00000100524	Gm28418	0	NA	NA	NA	NA	12	blood
ENSMUSG00000100525	Gm20058	0	NA	NA	NA	NA	12	blood
ENSMUSG00000100527	Gm28359	0.0498158	-0.017819	0.358496	0.918032	NA	12	blood
ENSMUSG00000100528	Gm28881	0	NA	NA	NA	NA	12	blood
ENSMUSG00000100529	Gm19261	7.25069	0.203553	0.364235	0.251751	0.590795	12	blood
ENSMUSG00000100530	Gm18117	0	NA	NA	NA	NA	12	blood
ENSMUSG00000100531	Gm28475	0	NA	NA	NA	NA	12	blood
ENSMUSG00000100532	Gm28225	0	NA	NA	NA	NA	12	blood
ENSMUSG00000100533	Gm29504	0	NA	NA	NA	NA	12	blood
ENSMUSG00000100534	Gm816	0	NA	NA	NA	NA	12	blood
ENSMUSG00000100537	Gm28485	0	NA	NA	NA	NA	12	blood
ENSMUSG00000100538	Gm28340	0	NA	NA	NA	NA	12	blood
ENSMUSG00000100541	Gm28871	0	NA	NA	NA	NA	12	blood
ENSMUSG00000100542	Gm28097	0	NA	NA	NA	NA	12	blood
ENSMUSG00000100543	Gm29127	0	NA	NA	NA	NA	12	blood
ENSMUSG00000100544	Gm28606	0	NA	NA	NA	NA	12	blood
ENSMUSG00000100546	Gm29483	0.260018	0.00313553	0.356841	0.892853	NA	12	blood
ENSMUSG00000100547	Gm28611	0	NA	NA	NA	NA	12	blood
ENSMUSG00000100548	Gm29585	1.19848	-0.0104678	0.346579	0.907819	NA	12	blood
ENSMUSG00000100549	Ifna11	0	NA	NA	NA	NA	12	blood
ENSMUSG00000100550	2310039L15Rik	0.0213183	-0.0125581	0.358302	0.979068	NA	12	blood
ENSMUSG00000100551	Gm19503	0	NA	NA	NA	NA	12	blood
ENSMUSG00000100552	Gm29019	0.337236	0.0187883	0.357983	0.853771	NA	12	blood
ENSMUSG00000100553	Gm17751	0.0885015	0.0218363	0.358783	0.790206	NA	12	blood
ENSMUSG00000100554	Gm7690	0	NA	NA	NA	NA	12	blood
ENSMUSG00000100555	Gm8173	0.170793	0.0286606	0.359493	0.649605	NA	12	blood
ENSMUSG00000100556	Gm28902	0	NA	NA	NA	NA	12	blood
ENSMUSG00000100557	1700029E06Rik	0	NA	NA	NA	NA	12	blood
ENSMUSG00000100558	1700025F24Rik	0	NA	NA	NA	NA	12	blood
ENSMUSG00000100559	Gm20803	0	NA	NA	NA	NA	12	blood
ENSMUSG00000100560	Gm21180	0	NA	NA	NA	NA	12	blood
ENSMUSG00000100561	Gm7516	0.083609	0.0215134	0.358754	0.790782	NA	12	blood
ENSMUSG00000100562	Gm29611	0	NA	NA	NA	NA	12	blood
ENSMUSG00000100563	Gm3096	0	NA	NA	NA	NA	12	blood
ENSMUSG00000100564	Gm28682	0	NA	NA	NA	NA	12	blood
ENSMUSG00000100565	Gm28091	0	NA	NA	NA	NA	12	blood
ENSMUSG00000100566	Tmem167-ps2	0	NA	NA	NA	NA	12	blood
ENSMUSG00000100567	Gm28958	0	NA	NA	NA	NA	12	blood
ENSMUSG00000100568	Gm29602	0	NA	NA	NA	NA	12	blood
ENSMUSG00000100570	Gm29399	0	NA	NA	NA	NA	12	blood
ENSMUSG00000100571	Gm29474	0	NA	NA	NA	NA	12	blood
ENSMUSG00000100572	2410021H03Rik	0	NA	NA	NA	NA	12	blood
ENSMUSG00000100573	1700081H04Rik	0	NA	NA	NA	NA	12	blood
ENSMUSG00000100574	Gm28674	0	NA	NA	NA	NA	12	blood
ENSMUSG00000100575	Gm21489	0	NA	NA	NA	NA	12	blood
ENSMUSG00000100576	Gm28975	0	NA	NA	NA	NA	12	blood
ENSMUSG00000100577	Gm29429	0	NA	NA	NA	NA	12	blood
ENSMUSG00000100578	Gm28709	0	NA	NA	NA	NA	12	blood
ENSMUSG00000100580	4933436I20Rik	0	NA	NA	NA	NA	12	blood
ENSMUSG00000100581	Gm21785	0	NA	NA	NA	NA	12	blood
ENSMUSG00000100583	Gm29443	0.416017	0.0341609	0.36039	0.62674	NA	12	blood
ENSMUSG00000100584	Gm28733	0	NA	NA	NA	NA	12	blood
ENSMUSG00000100585	1700108J01Rik	0	NA	NA	NA	NA	12	blood
ENSMUSG00000100586	Vmn1r90	0.767697	-0.054219	0.361289	0.432586	NA	12	blood
ENSMUSG00000100587	Gm28797	0	NA	NA	NA	NA	12	blood
ENSMUSG00000100588	Gm29497	0	NA	NA	NA	NA	12	blood
ENSMUSG00000100589	4930533P14Rik	0	NA	NA	NA	NA	12	blood
ENSMUSG00000100590	Gm4785	0	NA	NA	NA	NA	12	blood
ENSMUSG00000100591	Gm21919	0	NA	NA	NA	NA	12	blood
ENSMUSG00000100592	Gm28645	0	NA	NA	NA	NA	12	blood
ENSMUSG00000100593	1700119H24Rik	0.924294	0.0518396	0.355916	0.520779	NA	12	blood
ENSMUSG00000100594	2810414N06Rik	5.36331	-0.119891	0.338012	0.445012	0.746898	12	blood
ENSMUSG00000100595	Gm19087	0	NA	NA	NA	NA	12	blood
ENSMUSG00000100596	Gm29502	0.514574	0.036549	0.360821	0.451632	NA	12	blood
ENSMUSG00000100597	Gm29349	0	NA	NA	NA	NA	12	blood
ENSMUSG00000100598	Gm28742	0	NA	NA	NA	NA	12	blood
ENSMUSG00000100599	1700120C14Rik	23	-0.00370586	0.314147	0.97761	0.992436	12	blood
ENSMUSG00000100600	A230077H06Rik	0.165127	-0.0279681	0.359379	0.730578	NA	12	blood
ENSMUSG00000100602	Gm19498	0	NA	NA	NA	NA	12	blood
ENSMUSG00000100603	1700129L04Rik	0.131679	-0.0230527	0.358908	0.916866	NA	12	blood
ENSMUSG00000100605	Gm29243	2.38051	0.0463231	0.341649	0.68248	0.882989	12	blood
ENSMUSG00000100606	Gm29612	0	NA	NA	NA	NA	12	blood
ENSMUSG00000100608	Gm21996	0	NA	NA	NA	NA	12	blood
ENSMUSG00000100613	Gm5058	0	NA	NA	NA	NA	12	blood
ENSMUSG00000100615	Gm5511	5.91846	0.154976	0.345975	0.346546	0.678215	12	blood
ENSMUSG00000100616	Gm28076	0	NA	NA	NA	NA	12	blood
ENSMUSG00000100617	Gm7145	0	NA	NA	NA	NA	12	blood
ENSMUSG00000100619	Gm8446	0	NA	NA	NA	NA	12	blood
ENSMUSG00000100620	Gm28277	0.245581	-0.0131343	0.356838	0.844223	NA	12	blood
ENSMUSG00000100621	Gm28374	0.187066	-0.0280263	0.359414	0.766773	NA	12	blood
ENSMUSG00000100622	Gm20379	0.133876	-0.0231634	0.358919	0.915265	NA	12	blood
ENSMUSG00000100623	Gm29428	0	NA	NA	NA	NA	12	blood
ENSMUSG00000100624	Gm28101	0	NA	NA	NA	NA	12	blood
ENSMUSG00000100625	1700016G22Rik	0.306826	0.00836846	0.3572	0.944667	NA	12	blood
ENSMUSG00000100626	H2al1a	0	NA	NA	NA	NA	12	blood
ENSMUSG00000100627	A830008E24Rik	0.554341	-0.0408514	0.359797	0.486007	NA	12	blood
ENSMUSG00000100628	Gm29648	0	NA	NA	NA	NA	12	blood
ENSMUSG00000100629	Gm28192	1.71949	-0.0394049	0.352012	0.622222	NA	12	blood
ENSMUSG00000100630	Gm28450	0	NA	NA	NA	NA	12	blood
ENSMUSG00000100632	9430060I03Rik	7.56643	0.0719732	0.333386	0.610406	0.847514	12	blood
ENSMUSG00000100634	Gm28171	0	NA	NA	NA	NA	12	blood
ENSMUSG00000100635	Gm29157	0	NA	NA	NA	NA	12	blood
ENSMUSG00000100636	Gm3551	0	NA	NA	NA	NA	12	blood
ENSMUSG00000100637	Gm20819	0	NA	NA	NA	NA	12	blood
ENSMUSG00000100639	Scgb1b6-ps	0	NA	NA	NA	NA	12	blood
ENSMUSG00000100640	Gm29073	0	NA	NA	NA	NA	12	blood
ENSMUSG00000100641	Gm28413	0	NA	NA	NA	NA	12	blood
ENSMUSG00000100642	Gm28230	0	NA	NA	NA	NA	12	blood
ENSMUSG00000100644	Gm20793	0	NA	NA	NA	NA	12	blood
ENSMUSG00000100646	Gm28193	0	NA	NA	NA	NA	12	blood
ENSMUSG00000100647	Gm29027	0	NA	NA	NA	NA	12	blood
ENSMUSG00000100648	Gm28659	0.138108	0.0242512	0.359026	0.79248	NA	12	blood
ENSMUSG00000100649	Gm28428	0	NA	NA	NA	NA	12	blood
ENSMUSG00000100650	Gm28807	0	NA	NA	NA	NA	12	blood
ENSMUSG00000100652	Gm7634	0	NA	NA	NA	NA	12	blood
ENSMUSG00000100653	Gm28238	0	NA	NA	NA	NA	12	blood
ENSMUSG00000100654	Gm4207	0	NA	NA	NA	NA	12	blood
ENSMUSG00000100655	Gm21462	0	NA	NA	NA	NA	12	blood
ENSMUSG00000100656	Gm8525	0	NA	NA	NA	NA	12	blood
ENSMUSG00000100657	Gm28862	0	NA	NA	NA	NA	12	blood
ENSMUSG00000100658	F730311O21Rik	201.391	0.00991766	0.246545	0.958175	0.987656	12	blood
ENSMUSG00000100659	Gm28636	0	NA	NA	NA	NA	12	blood
ENSMUSG00000100660	Kat6b-ps2	1.4381	0.104485	0.377372	0.108108	NA	12	blood
ENSMUSG00000100661	Gm29471	0	NA	NA	NA	NA	12	blood
ENSMUSG00000100662	Gm19029	0	NA	NA	NA	NA	12	blood
ENSMUSG00000100663	Gm29604	0.0846852	0.0215402	0.358757	0.793651	NA	12	blood
ENSMUSG00000100664	6030442E23Rik	0	NA	NA	NA	NA	12	blood
ENSMUSG00000100665	Mrgprc1-ps	0.194054	-0.0251723	0.359138	0.915882	NA	12	blood
ENSMUSG00000100666	1700007F19Rik	0.727547	-0.0532245	0.361879	0.349668	NA	12	blood
ENSMUSG00000100668	1700083H02Rik	0.16937	0.0285969	0.359484	0.651437	NA	12	blood
ENSMUSG00000100669	Gm21111	0	NA	NA	NA	NA	12	blood
ENSMUSG00000100670	Gm28744	0	NA	NA	NA	NA	12	blood
ENSMUSG00000100671	Gm28322	0.376673	0.0122176	0.357147	0.698451	NA	12	blood
ENSMUSG00000100672	Gm28404	0.182155	0.0291492	0.359562	0.63549	NA	12	blood
ENSMUSG00000100673	Gm29574	0	NA	NA	NA	NA	12	blood
ENSMUSG00000100674	Gm28806	0	NA	NA	NA	NA	12	blood
ENSMUSG00000100675	Gm28607	0	NA	NA	NA	NA	12	blood
ENSMUSG00000100676	Gm28860	0	NA	NA	NA	NA	12	blood
ENSMUSG00000100677	Gm21184	0	NA	NA	NA	NA	12	blood
ENSMUSG00000100679	Gm28778	4.59767	0.0132103	0.353048	0.843861	0.9495	12	blood
ENSMUSG00000100680	1810044D09Rik	11.7539	0.496603	0.477468	0.0487382	0.262929	12	blood
ENSMUSG00000100681	1700064J06Rik	0	NA	NA	NA	NA	12	blood
ENSMUSG00000100682	Gm28103	0	NA	NA	NA	NA	12	blood
ENSMUSG00000100683	Gm28186	0	NA	NA	NA	NA	12	blood
ENSMUSG00000100684	Gm20268	0	NA	NA	NA	NA	12	blood
ENSMUSG00000100685	Gm28610	0	NA	NA	NA	NA	12	blood
ENSMUSG00000100687	Gm18357	0	NA	NA	NA	NA	12	blood
ENSMUSG00000100689	Taar7e	0.0602167	-0.0188592	0.35856	0.913335	NA	12	blood
ENSMUSG00000100690	Gm4322	0	NA	NA	NA	NA	12	blood
ENSMUSG00000100691	2010320M18Rik	38.9978	-0.12262	0.272199	0.508219	0.791688	12	blood
ENSMUSG00000100693	Gm28278	0	NA	NA	NA	NA	12	blood
ENSMUSG00000100695	Gm28110	0	NA	NA	NA	NA	12	blood
ENSMUSG00000100696	Gm8419	0	NA	NA	NA	NA	12	blood
ENSMUSG00000100697	Gm29184	0	NA	NA	NA	NA	12	blood
ENSMUSG00000100698	Gm20902	0	NA	NA	NA	NA	12	blood
ENSMUSG00000100699	Gm21765	0	NA	NA	NA	NA	12	blood
ENSMUSG00000100700	Gm6137	0	NA	NA	NA	NA	12	blood
ENSMUSG00000100701	Gm19587	0.0817695	0.0213641	0.358741	0.79252	NA	12	blood
ENSMUSG00000100702	Gm8976	0.0852098	0.0216408	0.358765	0.7893	NA	12	blood
ENSMUSG00000100703	Gm28358	0	NA	NA	NA	NA	12	blood
ENSMUSG00000100704	Gm28434	0	NA	NA	NA	NA	12	blood
ENSMUSG00000100706	Gm19744	0.723798	-0.0636881	0.36565	0.230087	NA	12	blood
ENSMUSG00000100707	Gm28523	4.15056	0.199872	0.436272	0.0269977	0.187114	12	blood
ENSMUSG00000100708	Gm21173	0	NA	NA	NA	NA	12	blood
ENSMUSG00000100710	Gm29197	0	NA	NA	NA	NA	12	blood
ENSMUSG00000100711	Gm29461	1.05094	-0.00551863	0.354497	0.922094	NA	12	blood
ENSMUSG00000100712	Gm28446	0	NA	NA	NA	NA	12	blood
ENSMUSG00000100713	Ifna7	0	NA	NA	NA	NA	12	blood
ENSMUSG00000100714	2010308F09Rik	0.639684	0.0624251	0.362075	0.276697	NA	12	blood
ENSMUSG00000100715	Gm28074	0	NA	NA	NA	NA	12	blood
ENSMUSG00000100717	1700120G07Rik	0	NA	NA	NA	NA	12	blood
ENSMUSG00000100718	Gm21717	0	NA	NA	NA	NA	12	blood
ENSMUSG00000100719	Gm28786	0	NA	NA	NA	NA	12	blood
ENSMUSG00000100720	Gm10075	0.223324	-0.00394171	0.357042	0.935225	NA	12	blood
ENSMUSG00000100721	Gm9271	0.181405	-0.00430351	0.356888	0.95485	NA	12	blood
ENSMUSG00000100722	Gm29569	0	NA	NA	NA	NA	12	blood
ENSMUSG00000100726	Gm21497	0	NA	NA	NA	NA	12	blood
ENSMUSG00000100727	1700003P14Rik	0	NA	NA	NA	NA	12	blood
ENSMUSG00000100728	Gm29431	0	NA	NA	NA	NA	12	blood
ENSMUSG00000100730	Gm20776	0	NA	NA	NA	NA	12	blood
ENSMUSG00000100731	Gm29523	0	NA	NA	NA	NA	12	blood
ENSMUSG00000100732	Topbp1-ps2	0	NA	NA	NA	NA	12	blood
ENSMUSG00000100733	4932411K12Rik	1.4832	-0.0997784	0.378191	0.0455847	NA	12	blood
ENSMUSG00000100734	Rpl23a-ps8	0	NA	NA	NA	NA	12	blood
ENSMUSG00000100736	Gm5147	0	NA	NA	NA	NA	12	blood
ENSMUSG00000100738	2010106C02Rik	0	NA	NA	NA	NA	12	blood
ENSMUSG00000100739	Gm28296	0	NA	NA	NA	NA	12	blood
ENSMUSG00000100741	Gm28814	0	NA	NA	NA	NA	12	blood
ENSMUSG00000100742	Gm28953	0	NA	NA	NA	NA	12	blood
ENSMUSG00000100743	Scgb1b25-ps	0	NA	NA	NA	NA	12	blood
ENSMUSG00000100744	Gm17764	0	NA	NA	NA	NA	12	blood
ENSMUSG00000100745	Gm29077	0	NA	NA	NA	NA	12	blood
ENSMUSG00000100746	Gm28716	0	NA	NA	NA	NA	12	blood
ENSMUSG00000100747	1700084E18Rik	7.27041	-0.0579519	0.308145	0.723474	0.901959	12	blood
ENSMUSG00000100749	Gm20798	0	NA	NA	NA	NA	12	blood
ENSMUSG00000100750	Gm29084	940.887	-0.339044	0.502723	0.069827	0.318494	12	blood
ENSMUSG00000100751	Gm5116	0	NA	NA	NA	NA	12	blood
ENSMUSG00000100752	Gm28847	0	NA	NA	NA	NA	12	blood
ENSMUSG00000100753	Gm29435	0	NA	NA	NA	NA	12	blood
ENSMUSG00000100754	Scgb2b5-ps	0	NA	NA	NA	NA	12	blood
ENSMUSG00000100755	Rps23-ps1	3625.88	0.364605	0.20997	0.0376967	0.228088	12	blood
ENSMUSG00000100756	Gm21257	0	NA	NA	NA	NA	12	blood
ENSMUSG00000100757	Gm29613	0	NA	NA	NA	NA	12	blood
ENSMUSG00000100758	Gm3332	0.197165	-0.0252772	0.35915	0.914342	NA	12	blood
ENSMUSG00000100759	1700029B22Rik	0	NA	NA	NA	NA	12	blood
ENSMUSG00000100760	Gm4035	0.184384	0.0034481	0.357025	0.94409	NA	12	blood
ENSMUSG00000100761	Gm29344	0	NA	NA	NA	NA	12	blood
ENSMUSG00000100762	Gm8403	0	NA	NA	NA	NA	12	blood
ENSMUSG00000100763	Gm28777	0	NA	NA	NA	NA	12	blood
ENSMUSG00000100764	Gm29155	0.200938	-0.000243124	0.356993	0.939044	NA	12	blood
ENSMUSG00000100765	Gm28684	0	NA	NA	NA	NA	12	blood
ENSMUSG00000100767	Gm3508	0	NA	NA	NA	NA	12	blood
ENSMUSG00000100768	Gm29055	3.36465	-0.734295	1.0713	0.0221041	0.165768	12	blood
ENSMUSG00000100769	Gm28893	0.102335	-0.0243574	0.358966	0.806406	NA	12	blood
ENSMUSG00000100770	Gm28466	0	NA	NA	NA	NA	12	blood
ENSMUSG00000100771	Gm28618	0	NA	NA	NA	NA	12	blood
ENSMUSG00000100773	Gm28366	0	NA	NA	NA	NA	12	blood
ENSMUSG00000100774	Gm7329	0	NA	NA	NA	NA	12	blood
ENSMUSG00000100775	Gm29107	0.0983447	0.0225443	0.358849	0.78198	NA	12	blood
ENSMUSG00000100776	Gm18254	0	NA	NA	NA	NA	12	blood
ENSMUSG00000100777	4930598F16Rik	0	NA	NA	NA	NA	12	blood
ENSMUSG00000100779	Gm29292	0.472042	0.0187604	0.356632	0.880809	NA	12	blood
ENSMUSG00000100780	Gm28579	0	NA	NA	NA	NA	12	blood
ENSMUSG00000100781	Gm29481	0.102994	-0.0244075	0.358971	0.805203	NA	12	blood
ENSMUSG00000100782	Gm28231	0	NA	NA	NA	NA	12	blood
ENSMUSG00000100783	2310047D07Rik	0.883762	-0.0863195	0.364041	0.281637	NA	12	blood
ENSMUSG00000100785	Gm29333	0	NA	NA	NA	NA	12	blood
ENSMUSG00000100786	Gm28940	0.56147	-0.0638221	0.365397	0.284868	NA	12	blood
ENSMUSG00000100787	Gm28316	0	NA	NA	NA	NA	12	blood
ENSMUSG00000100788	Gm21122	0.56065	-0.00426641	0.355319	0.95555	NA	12	blood
ENSMUSG00000100789	Gm29508	0	NA	NA	NA	NA	12	blood
ENSMUSG00000100790	Gm28518	0	NA	NA	NA	NA	12	blood
ENSMUSG00000100791	Gm28199	0	NA	NA	NA	NA	12	blood
ENSMUSG00000100792	Gm29161	0	NA	NA	NA	NA	12	blood
ENSMUSG00000100794	Gm29667	0.0572371	-0.018712	0.35855	0.906338	NA	12	blood
ENSMUSG00000100795	Gm29208	0.0353074	-0.0156671	0.35839	0.958716	NA	12	blood
ENSMUSG00000100796	Gm28163	0	NA	NA	NA	NA	12	blood
ENSMUSG00000100798	Gm19589	0.0504363	-0.0178981	0.3585	0.916511	NA	12	blood
ENSMUSG00000100799	1700027H10Rik	0	NA	NA	NA	NA	12	blood
ENSMUSG00000100800	Gm21301	0	NA	NA	NA	NA	12	blood
ENSMUSG00000100801	Gm15459	12.1217	0.128259	0.310912	0.468027	0.76401	12	blood
ENSMUSG00000100802	Gm20889	0	NA	NA	NA	NA	12	blood
ENSMUSG00000100804	Gm28150	0	NA	NA	NA	NA	12	blood
ENSMUSG00000100805	Gm29108	0	NA	NA	NA	NA	12	blood
ENSMUSG00000100806	Gm28396	0	NA	NA	NA	NA	12	blood
ENSMUSG00000100807	Gm29521	0.333208	0.03047	0.35985	0.679966	NA	12	blood
ENSMUSG00000100808	Gm28594	0	NA	NA	NA	NA	12	blood
ENSMUSG00000100809	Gm28612	0	NA	NA	NA	NA	12	blood
ENSMUSG00000100810	Gm29086	0	NA	NA	NA	NA	12	blood
ENSMUSG00000100811	Gm29083	0	NA	NA	NA	NA	12	blood
ENSMUSG00000100812	A730098A19Rik	0.634359	-0.0914458	0.372757	0.184137	NA	12	blood
ENSMUSG00000100813	Gm28874	1.44354	-0.127644	0.377564	0.175408	NA	12	blood
ENSMUSG00000100814	Gm28669	0	NA	NA	NA	NA	12	blood
ENSMUSG00000100815	Gm29112	1.87135	0.0388716	0.344677	0.715149	NA	12	blood
ENSMUSG00000100816	Gm28321	0.168073	-0.0286891	0.359478	0.710741	NA	12	blood
ENSMUSG00000100817	Gm29302	0	NA	NA	NA	NA	12	blood
ENSMUSG00000100818	Gm21287	0	NA	NA	NA	NA	12	blood
ENSMUSG00000100819	Gm2693	0	NA	NA	NA	NA	12	blood
ENSMUSG00000100820	Gm28945	0	NA	NA	NA	NA	12	blood
ENSMUSG00000100821	Gm28894	0	NA	NA	NA	NA	12	blood
ENSMUSG00000100822	Gm29275	0	NA	NA	NA	NA	12	blood
ENSMUSG00000100825	Itpa-ps2	0	NA	NA	NA	NA	12	blood
ENSMUSG00000100826	Snhg14	14.552	-0.185693	0.334466	0.301087	0.636952	12	blood
ENSMUSG00000100827	Gm29069	0	NA	NA	NA	NA	12	blood
ENSMUSG00000100830	Gm28441	0.264963	-0.0306651	0.359793	0.710218	NA	12	blood
ENSMUSG00000100831	Gm17847	0	NA	NA	NA	NA	12	blood
ENSMUSG00000100832	Gm29260	0	NA	NA	NA	NA	12	blood
ENSMUSG00000100833	Gm28988	0.0818854	0.0213736	0.358742	0.79241	NA	12	blood
ENSMUSG00000100834	Gm21285	0	NA	NA	NA	NA	12	blood
ENSMUSG00000100835	Gm28907	0	NA	NA	NA	NA	12	blood
ENSMUSG00000100836	Gm28215	0	NA	NA	NA	NA	12	blood
ENSMUSG00000100837	1700063D05Rik	0.178483	-0.00225731	0.357014	0.949506	NA	12	blood
ENSMUSG00000100838	Gm29094	1.69094	0.154801	0.393574	0.129992	NA	12	blood
ENSMUSG00000100839	Gm5920	0.189946	-0.0281688	0.359431	0.758613	NA	12	blood
ENSMUSG00000100841	Gm21115	0	NA	NA	NA	NA	12	blood
ENSMUSG00000100842	Gm17790	0	NA	NA	NA	NA	12	blood
ENSMUSG00000100843	Gm8307	0.16189	-0.0284589	0.359446	0.717505	NA	12	blood
ENSMUSG00000100844	1810007C17Rik	0	NA	NA	NA	NA	12	blood
ENSMUSG00000100845	Gm28770	0	NA	NA	NA	NA	12	blood
ENSMUSG00000100846	Gm28845	0	NA	NA	NA	NA	12	blood
ENSMUSG00000100847	Gm28676	0	NA	NA	NA	NA	12	blood
ENSMUSG00000100848	Gm29281	0	NA	NA	NA	NA	12	blood
ENSMUSG00000100849	Gm28663	0	NA	NA	NA	NA	12	blood
ENSMUSG00000100850	4930434B07Rik	0	NA	NA	NA	NA	12	blood
ENSMUSG00000100852	Gm29056	0	NA	NA	NA	NA	12	blood
ENSMUSG00000100854	Gm28057	0	NA	NA	NA	NA	12	blood
ENSMUSG00000100856	Gm21627	0	NA	NA	NA	NA	12	blood
ENSMUSG00000100857	1700041M19Rik	0	NA	NA	NA	NA	12	blood
ENSMUSG00000100858	Gm28400	0	NA	NA	NA	NA	12	blood
ENSMUSG00000100859	Gm28725	0	NA	NA	NA	NA	12	blood
ENSMUSG00000100860	2010009K17Rik	0	NA	NA	NA	NA	12	blood
ENSMUSG00000100861	Gm29382	0	NA	NA	NA	NA	12	blood
ENSMUSG00000100862	Gm10925	39.2567	0.0463613	0.363256	2.87113599897383e-14	1.88217815436178e-11	12	blood
ENSMUSG00000100863	Gm12669	0.0517166	-0.0180586	0.35851	0.914494	NA	12	blood
ENSMUSG00000100864	Gm21302	0	NA	NA	NA	NA	12	blood
ENSMUSG00000100865	Gm9320	0.201076	-0.0300498	0.359677	0.66989	NA	12	blood
ENSMUSG00000100866	Gm28830	0	NA	NA	NA	NA	12	blood
ENSMUSG00000100867	Gm18981	0.696557	0.0323901	0.359695	0.459273	NA	12	blood
ENSMUSG00000100868	Gm28095	0	NA	NA	NA	NA	12	blood
ENSMUSG00000100869	Gm20846	0	NA	NA	NA	NA	12	blood
ENSMUSG00000100870	Gm21720	0	NA	NA	NA	NA	12	blood
ENSMUSG00000100872	1700065J18Rik	0	NA	NA	NA	NA	12	blood
ENSMUSG00000100875	Gm28987	0	NA	NA	NA	NA	12	blood
ENSMUSG00000100876	2810454H06Rik	32.8221	-0.22644	0.259507	0.236211	0.574648	12	blood
ENSMUSG00000100877	Gm28534	0	NA	NA	NA	NA	12	blood
ENSMUSG00000100878	Gm29196	0	NA	NA	NA	NA	12	blood
ENSMUSG00000100879	Gm28743	0	NA	NA	NA	NA	12	blood
ENSMUSG00000100880	Gm6610	1.05834	-0.0744328	0.355562	0.454938	NA	12	blood
ENSMUSG00000100881	Gm21824	0	NA	NA	NA	NA	12	blood
ENSMUSG00000100882	Gm20849	0	NA	NA	NA	NA	12	blood
ENSMUSG00000100883	Gm28773	0	NA	NA	NA	NA	12	blood
ENSMUSG00000100884	Gm28281	0	NA	NA	NA	NA	12	blood
ENSMUSG00000100885	Gm29446	0	NA	NA	NA	NA	12	blood
ENSMUSG00000100886	Gm7195	0.161809	0.0283007	0.359443	0.660001	NA	12	blood
ENSMUSG00000100887	Gm29297	0	NA	NA	NA	NA	12	blood
ENSMUSG00000100888	Gm29567	0	NA	NA	NA	NA	12	blood
ENSMUSG00000100890	1700085C21Rik	0.41213	-0.0353173	0.360595	0.500141	NA	12	blood
ENSMUSG00000100891	2810049E08Rik	0	NA	NA	NA	NA	12	blood
ENSMUSG00000100892	Gm20897	0	NA	NA	NA	NA	12	blood
ENSMUSG00000100893	Gm28083	0	NA	NA	NA	NA	12	blood
ENSMUSG00000100894	Gm8304	0	NA	NA	NA	NA	12	blood
ENSMUSG00000100895	Gm28685	0	NA	NA	NA	NA	12	blood
ENSMUSG00000100896	Gm28217	0	NA	NA	NA	NA	12	blood
ENSMUSG00000100897	Gm29634	0	NA	NA	NA	NA	12	blood
ENSMUSG00000100899	Or5d39	0.250161	-0.0315097	0.359921	0.646698	NA	12	blood
ENSMUSG00000100900	Gm28850	0	NA	NA	NA	NA	12	blood
ENSMUSG00000100901	Gm18829	0	NA	NA	NA	NA	12	blood
ENSMUSG00000100902	Gm20850	0	NA	NA	NA	NA	12	blood
ENSMUSG00000100903	Scgb2b31-ps	0	NA	NA	NA	NA	12	blood
ENSMUSG00000100905	Gm28075	0	NA	NA	NA	NA	12	blood
ENSMUSG00000100906	Gm29238	0	NA	NA	NA	NA	12	blood
ENSMUSG00000100907	Gm29310	0	NA	NA	NA	NA	12	blood
ENSMUSG00000100908	Gm28888	0	NA	NA	NA	NA	12	blood
ENSMUSG00000100910	Gm29128	0.514521	0.0365479	0.36082	0.451556	NA	12	blood
ENSMUSG00000100911	1700027F09Rik	0	NA	NA	NA	NA	12	blood
ENSMUSG00000100912	Gm2021	0	NA	NA	NA	NA	12	blood
ENSMUSG00000100913	Gm8392	0	NA	NA	NA	NA	12	blood
ENSMUSG00000100914	Gm28679	0	NA	NA	NA	NA	12	blood
ENSMUSG00000100915	Gm29321	0	NA	NA	NA	NA	12	blood
ENSMUSG00000100916	Lhb	0	NA	NA	NA	NA	12	blood
ENSMUSG00000100917	Gm18751	0	NA	NA	NA	NA	12	blood
ENSMUSG00000100918	Gm19224	0	NA	NA	NA	NA	12	blood
ENSMUSG00000100919	Gm28655	0	NA	NA	NA	NA	12	blood
ENSMUSG00000100920	Gm18348	0	NA	NA	NA	NA	12	blood
ENSMUSG00000100922	Gm8520	0.185797	-0.0279539	0.359404	0.768885	NA	12	blood
ENSMUSG00000100923	Or2y1b	0.121394	-0.0225084	0.358855	0.92415	NA	12	blood
ENSMUSG00000100925	Gm28898	0	NA	NA	NA	NA	12	blood
ENSMUSG00000100926	Gm5329	0	NA	NA	NA	NA	12	blood
ENSMUSG00000100927	Gm28536	1.04576	0.062107	0.35518	0.480576	NA	12	blood
ENSMUSG00000100928	Gm28487	0	NA	NA	NA	NA	12	blood
ENSMUSG00000100929	Gm28064	0.0520356	-0.0180981	0.358512	0.913999	NA	12	blood
ENSMUSG00000100930	Gm28866	0	NA	NA	NA	NA	12	blood
ENSMUSG00000100931	Gm28085	0.0861071	0.0216521	0.358767	0.792349	NA	12	blood
ENSMUSG00000100932	2210022D18Rik	0.0937873	-0.0212713	0.358743	0.910983	NA	12	blood
ENSMUSG00000100933	Gm28143	0	NA	NA	NA	NA	12	blood
ENSMUSG00000100935	Gm29592	0	NA	NA	NA	NA	12	blood
ENSMUSG00000100936	Gm28865	0	NA	NA	NA	NA	12	blood
ENSMUSG00000100937	Nscme3l	2.76147	-0.0414155	0.328925	0.764666	0.919195	12	blood
ENSMUSG00000100938	Gm28726	0	NA	NA	NA	NA	12	blood
ENSMUSG00000100939	Gm28998	0	NA	NA	NA	NA	12	blood
ENSMUSG00000100940	Gm29372	0	NA	NA	NA	NA	12	blood
ENSMUSG00000100941	Gm29597	0	NA	NA	NA	NA	12	blood
ENSMUSG00000100943	Gm29229	0	NA	NA	NA	NA	12	blood
ENSMUSG00000100944	Gm28900	0	NA	NA	NA	NA	12	blood
ENSMUSG00000100945	Gm29529	0.0501638	-0.0178635	0.358498	0.917157	NA	12	blood
ENSMUSG00000100946	Gm28473	0	NA	NA	NA	NA	12	blood
ENSMUSG00000100947	Gm28949	0	NA	NA	NA	NA	12	blood
ENSMUSG00000100948	Gm28395	0	NA	NA	NA	NA	12	blood
ENSMUSG00000100949	Scgb1b13-ps	0	NA	NA	NA	NA	12	blood
ENSMUSG00000100950	Taar7f	0.137034	0.0241992	0.35902	0.793091	NA	12	blood
ENSMUSG00000100952	Gm28545	0	NA	NA	NA	NA	12	blood
ENSMUSG00000100953	Gm28280	0	NA	NA	NA	NA	12	blood
ENSMUSG00000100954	Gm10138	25.1404	0.0565502	0.330899	0.673519	0.879414	12	blood
ENSMUSG00000100955	Gm18728	0	NA	NA	NA	NA	12	blood
ENSMUSG00000100957	Gm28762	0	NA	NA	NA	NA	12	blood
ENSMUSG00000100958	Gm29351	0	NA	NA	NA	NA	12	blood
ENSMUSG00000100959	Idi1-ps5	0	NA	NA	NA	NA	12	blood
ENSMUSG00000100960	Gm21156	0	NA	NA	NA	NA	12	blood
ENSMUSG00000100961	Gm28394	0	NA	NA	NA	NA	12	blood
ENSMUSG00000100962	Gm29133	0	NA	NA	NA	NA	12	blood
ENSMUSG00000100964	Gm29503	0	NA	NA	NA	NA	12	blood
ENSMUSG00000100965	Gm28449	0	NA	NA	NA	NA	12	blood
ENSMUSG00000100966	Gm5700	0.130346	0.00480118	0.357087	0.936906	NA	12	blood
ENSMUSG00000100967	Gm29666	15.7454	0.0668374	0.271751	0.714027	0.897826	12	blood
ENSMUSG00000100968	Gm2098	0	NA	NA	NA	NA	12	blood
ENSMUSG00000100969	1700030N03Rik	0.220039	0.00550377	0.357073	0.938198	NA	12	blood
ENSMUSG00000100970	Gm29270	0	NA	NA	NA	NA	12	blood
ENSMUSG00000100971	Gm28824	0	NA	NA	NA	NA	12	blood
ENSMUSG00000100972	Gm28553	0	NA	NA	NA	NA	12	blood
ENSMUSG00000100973	Gm29299	0	NA	NA	NA	NA	12	blood
ENSMUSG00000100974	Gm28459	0	NA	NA	NA	NA	12	blood
ENSMUSG00000100975	Gm28875	59.1247	0.207228	0.297703	0.285041	0.621346	12	blood
ENSMUSG00000100976	Gm29134	0	NA	NA	NA	NA	12	blood
ENSMUSG00000100977	Gm29334	0	NA	NA	NA	NA	12	blood
ENSMUSG00000100978	Gm20912	0	NA	NA	NA	NA	12	blood
ENSMUSG00000100979	Gm29347	0	NA	NA	NA	NA	12	blood
ENSMUSG00000100980	Gm29100	0.43254	-0.0223356	0.358136	0.670294	NA	12	blood
ENSMUSG00000100981	Gm29072	0	NA	NA	NA	NA	12	blood
ENSMUSG00000100983	Gm29030	0	NA	NA	NA	NA	12	blood
ENSMUSG00000100984	Gm28357	0	NA	NA	NA	NA	12	blood
ENSMUSG00000100985	Gm10640	4.76065	0.0453114	0.320977	0.764002	0.918871	12	blood
ENSMUSG00000100986	Gm21741	0	NA	NA	NA	NA	12	blood
ENSMUSG00000100987	Gm1627	0.26566	-0.0306849	0.359796	0.709794	NA	12	blood
ENSMUSG00000100989	Gm29647	0	NA	NA	NA	NA	12	blood
ENSMUSG00000100990	Gm7891	0	NA	NA	NA	NA	12	blood
ENSMUSG00000100991	Gm21856	0	NA	NA	NA	NA	12	blood
ENSMUSG00000100992	Gm23925	0.237957	0.0311335	0.359865	0.597608	NA	12	blood
ENSMUSG00000100994	Gm21333	0	NA	NA	NA	NA	12	blood
ENSMUSG00000100995	Gm29525	0	NA	NA	NA	NA	12	blood
ENSMUSG00000100998	Gm28864	0.0837739	0.0214676	0.35875	0.794498	NA	12	blood
ENSMUSG00000100999	Gm29145	0	NA	NA	NA	NA	12	blood
ENSMUSG00000101000	Gm5371	0	NA	NA	NA	NA	12	blood
ENSMUSG00000101001	Gm3121	0	NA	NA	NA	NA	12	blood
ENSMUSG00000101002	Gm28944	0	NA	NA	NA	NA	12	blood
ENSMUSG00000101004	Gm8596	0	NA	NA	NA	NA	12	blood
ENSMUSG00000101005	Gm20871	0	NA	NA	NA	NA	12	blood
ENSMUSG00000101006	Gm28299	0	NA	NA	NA	NA	12	blood
ENSMUSG00000101007	Gm29541	0	NA	NA	NA	NA	12	blood
ENSMUSG00000101008	Gm29442	0	NA	NA	NA	NA	12	blood
ENSMUSG00000101009	1700108F19Rik	2.0106	0.0304751	0.355357	0.616116	0.850492	12	blood
ENSMUSG00000101011	Gm29398	0	NA	NA	NA	NA	12	blood
ENSMUSG00000101012	1700008K24Rik	0	NA	NA	NA	NA	12	blood
ENSMUSG00000101013	A630072M18Rik	160.582	0.481592	0.262508	0.0191736	0.152898	12	blood
ENSMUSG00000101014	Gm28289	0	NA	NA	NA	NA	12	blood
ENSMUSG00000101015	Gm18444	0	NA	NA	NA	NA	12	blood
ENSMUSG00000101017	Gm21658	0	NA	NA	NA	NA	12	blood
ENSMUSG00000101018	Gm28910	0	NA	NA	NA	NA	12	blood
ENSMUSG00000101020	Gm28377	0	NA	NA	NA	NA	12	blood
ENSMUSG00000101021	Gm29222	0	NA	NA	NA	NA	12	blood
ENSMUSG00000101022	Gm20921	0	NA	NA	NA	NA	12	blood
ENSMUSG00000101023	Gm21152	0.385992	-0.0330184	0.360188	0.71044	NA	12	blood
ENSMUSG00000101024	Gm5692	0.140369	-0.0263371	0.359193	0.771846	NA	12	blood
ENSMUSG00000101025	Gm29262	0.107199	0.0231221	0.358906	0.775273	NA	12	blood
ENSMUSG00000101026	Ly6g6g	0.390677	-0.0319242	0.357061	0.713538	NA	12	blood
ENSMUSG00000101027	Gm28794	0	NA	NA	NA	NA	12	blood
ENSMUSG00000101028	Gm28723	7.30369	-2.4398	1.05585	0.00074881	0.0158174	12	blood
ENSMUSG00000101029	Gm29439	0.342329	0.00966391	0.356166	0.909692	NA	12	blood
ENSMUSG00000101030	Gm28429	0	NA	NA	NA	NA	12	blood
ENSMUSG00000101031	Ms4a12	0	NA	NA	NA	NA	12	blood
ENSMUSG00000101033	Gm18776	0	NA	NA	NA	NA	12	blood
ENSMUSG00000101035	Gm28451	0.340461	-0.00209928	0.35594	0.985636	NA	12	blood
ENSMUSG00000101036	Gm28588	0	NA	NA	NA	NA	12	blood
ENSMUSG00000101037	Gm28424	8.81246	-0.0464111	0.295402	0.785723	0.928446	12	blood
ENSMUSG00000101039	Scgb2b29-ps	0	NA	NA	NA	NA	12	blood
ENSMUSG00000101040	Gm29498	0	NA	NA	NA	NA	12	blood
ENSMUSG00000101041	Gm29353	0	NA	NA	NA	NA	12	blood
ENSMUSG00000101042	Gm28167	0	NA	NA	NA	NA	12	blood
ENSMUSG00000101043	Gm29075	0	NA	NA	NA	NA	12	blood
ENSMUSG00000101046	Gm28803	0	NA	NA	NA	NA	12	blood
ENSMUSG00000101049	Gm8856	0	NA	NA	NA	NA	12	blood
ENSMUSG00000101050	Gm28774	0	NA	NA	NA	NA	12	blood
ENSMUSG00000101051	1700100L14Rik	0	NA	NA	NA	NA	12	blood
ENSMUSG00000101052	Gm28471	0	NA	NA	NA	NA	12	blood
ENSMUSG00000101053	Gm20815	0	NA	NA	NA	NA	12	blood
ENSMUSG00000101054	Gm18406	0	NA	NA	NA	NA	12	blood
ENSMUSG00000101055	Gm28443	0	NA	NA	NA	NA	12	blood
ENSMUSG00000101056	Gm28329	0	NA	NA	NA	NA	12	blood
ENSMUSG00000101058	Gm21829	0	NA	NA	NA	NA	12	blood
ENSMUSG00000101059	Gm4017	0	NA	NA	NA	NA	12	blood
ENSMUSG00000101060	Gm29565	0	NA	NA	NA	NA	12	blood
ENSMUSG00000101061	Platr1	1.28049	0.112482	0.367756	0.283544	NA	12	blood
ENSMUSG00000101062	Gm28821	0	NA	NA	NA	NA	12	blood
ENSMUSG00000101063	Mrgprb7-ps	0	NA	NA	NA	NA	12	blood
ENSMUSG00000101064	Gm18798	0	NA	NA	NA	NA	12	blood
ENSMUSG00000101065	Scgb1b5-ps	0	NA	NA	NA	NA	12	blood
ENSMUSG00000101066	Gm8498	0	NA	NA	NA	NA	12	blood
ENSMUSG00000101067	Gm29007	0.472038	-0.0372589	0.360994	0.421238	NA	12	blood
ENSMUSG00000101071	Gm29577	0	NA	NA	NA	NA	12	blood
ENSMUSG00000101072	Gm29470	0	NA	NA	NA	NA	12	blood
ENSMUSG00000101073	Vmn1r200	0.0947094	0.0241387	0.358939	0.752773	NA	12	blood
ENSMUSG00000101074	Gm29022	0	NA	NA	NA	NA	12	blood
ENSMUSG00000101075	Gm29517	0	NA	NA	NA	NA	12	blood
ENSMUSG00000101076	Gm4545	0	NA	NA	NA	NA	12	blood
ENSMUSG00000101077	Gm29164	0	NA	NA	NA	NA	12	blood
ENSMUSG00000101078	Or5d38	0	NA	NA	NA	NA	12	blood
ENSMUSG00000101079	Gm28991	0	NA	NA	NA	NA	12	blood
ENSMUSG00000101080	Gm28633	0	NA	NA	NA	NA	12	blood
ENSMUSG00000101081	Gm29193	0	NA	NA	NA	NA	12	blood
ENSMUSG00000101082	Gm28069	0	NA	NA	NA	NA	12	blood
ENSMUSG00000101083	Gm29631	0	NA	NA	NA	NA	12	blood
ENSMUSG00000101084	Gm28228	0.149451	-0.027845	0.359362	0.733208	NA	12	blood
ENSMUSG00000101085	Gm8531	0	NA	NA	NA	NA	12	blood
ENSMUSG00000101086	Gm28651	1.41482	-0.0532905	0.355738	0.473739	NA	12	blood
ENSMUSG00000101087	Gm2707	0	NA	NA	NA	NA	12	blood
ENSMUSG00000101088	1810018F18Rik	0	NA	NA	NA	NA	12	blood
ENSMUSG00000101089	2610016A17Rik	0.375086	-0.023226	0.358256	0.680785	NA	12	blood
ENSMUSG00000101090	Gm28619	0	NA	NA	NA	NA	12	blood
ENSMUSG00000101091	Gm29384	0	NA	NA	NA	NA	12	blood
ENSMUSG00000101092	Gm21796	0	NA	NA	NA	NA	12	blood
ENSMUSG00000101093	Eef1a1-ps2	0.0843118	0.0215106	0.358754	0.793997	NA	12	blood
ENSMUSG00000101094	Gm29533	0	NA	NA	NA	NA	12	blood
ENSMUSG00000101095	Gm29329	0	NA	NA	NA	NA	12	blood
ENSMUSG00000101096	Gm21524	0	NA	NA	NA	NA	12	blood
ENSMUSG00000101097	Gm6679	0.0850279	0.0215674	0.358759	0.793335	NA	12	blood
ENSMUSG00000101098	Gm20808	0	NA	NA	NA	NA	12	blood
ENSMUSG00000101100	Gm28326	0	NA	NA	NA	NA	12	blood
ENSMUSG00000101101	Gm18350	0	NA	NA	NA	NA	12	blood
ENSMUSG00000101102	Gm28609	1224.4	0.105795	0.322709	0.517602	0.797159	12	blood
ENSMUSG00000101103	Gm21843	0	NA	NA	NA	NA	12	blood
ENSMUSG00000101104	Gm29247	0.293773	-0.0311155	0.359869	0.700017	NA	12	blood
ENSMUSG00000101107	Gm28587	0	NA	NA	NA	NA	12	blood
ENSMUSG00000101108	Gm29038	0	NA	NA	NA	NA	12	blood
ENSMUSG00000101110	Gm28890	0	NA	NA	NA	NA	12	blood
ENSMUSG00000101111	Gm28437	19927.3	-0.864567	0.310644	0.000605278	0.0134742	12	blood
ENSMUSG00000101112	Gm29185	0	NA	NA	NA	NA	12	blood
ENSMUSG00000101113	1700025B11Rik	0	NA	NA	NA	NA	12	blood
ENSMUSG00000101114	Gm28628	0	NA	NA	NA	NA	12	blood
ENSMUSG00000101115	Gm28664	0	NA	NA	NA	NA	12	blood
ENSMUSG00000101116	Gm28416	0	NA	NA	NA	NA	12	blood
ENSMUSG00000101117	Gm28341	0	NA	NA	NA	NA	12	blood
ENSMUSG00000101119	Gm29060	0	NA	NA	NA	NA	12	blood
ENSMUSG00000101120	Gm29452	0	NA	NA	NA	NA	12	blood
ENSMUSG00000101122	Gm17971	7.61554	0.278936	0.442066	0.114794	0.408242	12	blood
ENSMUSG00000101123	Gm28654	0	NA	NA	NA	NA	12	blood
ENSMUSG00000101124	Gm28371	0	NA	NA	NA	NA	12	blood
ENSMUSG00000101126	Gm10538	0	NA	NA	NA	NA	12	blood
ENSMUSG00000101127	Gm28585	0	NA	NA	NA	NA	12	blood
ENSMUSG00000101128	Gm21869	0	NA	NA	NA	NA	12	blood
ENSMUSG00000101129	Gm5254	0.119214	-0.0253819	0.359078	0.781366	NA	12	blood
ENSMUSG00000101130	Gm19637	0	NA	NA	NA	NA	12	blood
ENSMUSG00000101131	Gm29370	0	NA	NA	NA	NA	12	blood
ENSMUSG00000101132	Gm8000	0.952347	-0.0457022	0.354805	0.563185	NA	12	blood
ENSMUSG00000101133	Gm29050	3.66776	0.11718	0.37438	0.207754	0.540967	12	blood
ENSMUSG00000101134	Gm28482	0	NA	NA	NA	NA	12	blood
ENSMUSG00000101135	Gm17981	1.14645	-0.0284434	0.348038	0.754058	NA	12	blood
ENSMUSG00000101136	Gm8739	0.0688327	-0.0197234	0.35862	0.900392	NA	12	blood
ENSMUSG00000101137	Rpl23a-ps7	0	NA	NA	NA	NA	12	blood
ENSMUSG00000101139	Gm29639	0	NA	NA	NA	NA	12	blood
ENSMUSG00000101140	Gm28117	0	NA	NA	NA	NA	12	blood
ENSMUSG00000101141	Gm21139	0	NA	NA	NA	NA	12	blood
ENSMUSG00000101142	Gm28142	0	NA	NA	NA	NA	12	blood
ENSMUSG00000101143	Gm21151	0	NA	NA	NA	NA	12	blood
ENSMUSG00000101144	Gm29054	0	NA	NA	NA	NA	12	blood
ENSMUSG00000101145	Gm28412	0	NA	NA	NA	NA	12	blood
ENSMUSG00000101146	Gm20814	0	NA	NA	NA	NA	12	blood
ENSMUSG00000101147	Gm20818	0	NA	NA	NA	NA	12	blood
ENSMUSG00000101149	Gm20892	0	NA	NA	NA	NA	12	blood
ENSMUSG00000101151	Gm17929	0	NA	NA	NA	NA	12	blood
ENSMUSG00000101152	Gm28305	0	NA	NA	NA	NA	12	blood
ENSMUSG00000101153	4933404I11Rik	0	NA	NA	NA	NA	12	blood
ENSMUSG00000101154	Gm17777	0	NA	NA	NA	NA	12	blood
ENSMUSG00000101155	Sly	0	NA	NA	NA	NA	12	blood
ENSMUSG00000101156	Gm29114	0.243571	-0.0292554	0.359593	0.774164	NA	12	blood
ENSMUSG00000101158	Gm20894	0	NA	NA	NA	NA	12	blood
ENSMUSG00000101159	Gm28184	0	NA	NA	NA	NA	12	blood
ENSMUSG00000101160	Gm29338	0	NA	NA	NA	NA	12	blood
ENSMUSG00000101162	Gm26728	7.51649	2.66375	1.04784	0.000399179	0.00974171	12	blood
ENSMUSG00000101164	Gm29218	0	NA	NA	NA	NA	12	blood
ENSMUSG00000101166	Gm28496	0.527025	-0.0255507	0.355876	0.587881	NA	12	blood
ENSMUSG00000101167	Macroh2a3	0.431768	0.0344114	0.360436	0.621118	NA	12	blood
ENSMUSG00000101168	Gm28892	0.0815474	0.0213458	0.358739	0.792733	NA	12	blood
ENSMUSG00000101170	Gm29343	0	NA	NA	NA	NA	12	blood
ENSMUSG00000101171	Gm7593	0	NA	NA	NA	NA	12	blood
ENSMUSG00000101172	Gm28535	0.188655	0.00943821	0.357262	0.939852	NA	12	blood
ENSMUSG00000101173	Gm29519	0	NA	NA	NA	NA	12	blood
ENSMUSG00000101174	Hoxd4	0.557047	0.0332743	0.356234	0.617635	NA	12	blood
ENSMUSG00000101178	Gm28909	0	NA	NA	NA	NA	12	blood
ENSMUSG00000101179	Gm29455	0.410876	0.0301141	0.356555	0.667224	NA	12	blood
ENSMUSG00000101180	Gm2914	0	NA	NA	NA	NA	12	blood
ENSMUSG00000101181	Vmn2r-ps149	0	NA	NA	NA	NA	12	blood
ENSMUSG00000101182	Gm29209	0	NA	NA	NA	NA	12	blood
ENSMUSG00000101183	Gm28614	0	NA	NA	NA	NA	12	blood
ENSMUSG00000101186	Gm29235	0	NA	NA	NA	NA	12	blood
ENSMUSG00000101188	Eif4a-ps4	283.846	-0.057622	0.335901	0.653412	0.869462	12	blood
ENSMUSG00000101189	1700029M03Rik	0	NA	NA	NA	NA	12	blood
ENSMUSG00000101190	Gm28274	0	NA	NA	NA	NA	12	blood
ENSMUSG00000101191	Gm28809	39.39	0.484837	0.426534	0.0484489	0.262336	12	blood
ENSMUSG00000101192	Gm29122	0	NA	NA	NA	NA	12	blood
ENSMUSG00000101193	Gm21849	0	NA	NA	NA	NA	12	blood
ENSMUSG00000101194	Gm29149	0	NA	NA	NA	NA	12	blood
ENSMUSG00000101195	Gm9239	0.255763	-0.0123062	0.35717	0.843613	NA	12	blood
ENSMUSG00000101196	Gm6866	0.578135	-0.0364644	0.360842	0.43361	NA	12	blood
ENSMUSG00000101198	Gm29021	0	NA	NA	NA	NA	12	blood
ENSMUSG00000101199	Gm9687	0.838699	-0.0433327	0.362011	0.302539	NA	12	blood
ENSMUSG00000101200	Gm20802	0	NA	NA	NA	NA	12	blood
ENSMUSG00000101203	Gm28615	0	NA	NA	NA	NA	12	blood
ENSMUSG00000101204	Gm29271	0	NA	NA	NA	NA	12	blood
ENSMUSG00000101205	Gm29308	0	NA	NA	NA	NA	12	blood
ENSMUSG00000101206	Gm5266	0	NA	NA	NA	NA	12	blood
ENSMUSG00000101207	Gm28310	0	NA	NA	NA	NA	12	blood
ENSMUSG00000101208	Gm19891	0	NA	NA	NA	NA	12	blood
ENSMUSG00000101209	Gm8524	0.268031	-0.0317928	0.359959	0.626866	NA	12	blood
ENSMUSG00000101210	Gm28720	0.26272	0.00771361	0.356405	0.894177	NA	12	blood
ENSMUSG00000101211	Gm28818	2.18053	-0.181027	0.400934	0.123129	0.422326	12	blood
ENSMUSG00000101212	Gm29354	0	NA	NA	NA	NA	12	blood
ENSMUSG00000101214	Gm28403	0.646216	-0.0546604	0.357463	0.504714	NA	12	blood
ENSMUSG00000101215	Gm28569	0	NA	NA	NA	NA	12	blood
ENSMUSG00000101216	Gm29451	0	NA	NA	NA	NA	12	blood
ENSMUSG00000101218	Gm29416	0	NA	NA	NA	NA	12	blood
ENSMUSG00000101219	Gm20302	0	NA	NA	NA	NA	12	blood
ENSMUSG00000101220	Gm6717	0.0846852	0.0215402	0.358757	0.793651	NA	12	blood
ENSMUSG00000101222	Gm28315	0	NA	NA	NA	NA	12	blood
ENSMUSG00000101223	4930568A12Rik	5.11709	0.0345369	0.35178	0.665854	0.875477	12	blood
ENSMUSG00000101224	Gm28209	0.0846852	0.0215402	0.358757	0.793651	NA	12	blood
ENSMUSG00000101225	1700008J07Rik	15.2959	-0.0988728	0.284347	0.582652	0.834096	12	blood
ENSMUSG00000101226	Gm20954	0	NA	NA	NA	NA	12	blood
ENSMUSG00000101227	Gm29506	0	NA	NA	NA	NA	12	blood
ENSMUSG00000101228	Gm21330	0	NA	NA	NA	NA	12	blood
ENSMUSG00000101229	Gm29046	0	NA	NA	NA	NA	12	blood
ENSMUSG00000101231	Gm28283	0	NA	NA	NA	NA	12	blood
ENSMUSG00000101232	Scgb1b15	0	NA	NA	NA	NA	12	blood
ENSMUSG00000101233	Gm29242	0	NA	NA	NA	NA	12	blood
ENSMUSG00000101234	1700007E05Rik	0.265929	-0.0306925	0.359797	0.709631	NA	12	blood
ENSMUSG00000101235	Gm18033	0	NA	NA	NA	NA	12	blood
ENSMUSG00000101236	Gm6750	0	NA	NA	NA	NA	12	blood
ENSMUSG00000101237	Gm29464	0	NA	NA	NA	NA	12	blood
ENSMUSG00000101239	Gm28304	0	NA	NA	NA	NA	12	blood
ENSMUSG00000101240	Gm28266	0.0498171	-0.0178192	0.358496	0.918029	NA	12	blood
ENSMUSG00000101241	Gm29111	0	NA	NA	NA	NA	12	blood
ENSMUSG00000101242	Gm28319	0	NA	NA	NA	NA	12	blood
ENSMUSG00000101243	Gm28919	0	NA	NA	NA	NA	12	blood
ENSMUSG00000101244	Gm29368	0	NA	NA	NA	NA	12	blood
ENSMUSG00000101245	Gm28965	0	NA	NA	NA	NA	12	blood
ENSMUSG00000101248	Scgb1b9-ps	0	NA	NA	NA	NA	12	blood
ENSMUSG00000101249	Gm29216	9233.55	-0.213987	0.372226	0.22151	0.55843	12	blood
ENSMUSG00000101250	Gm28105	0	NA	NA	NA	NA	12	blood
ENSMUSG00000101251	Gm3496	0	NA	NA	NA	NA	12	blood
ENSMUSG00000101252	Ifna6	0	NA	NA	NA	NA	12	blood
ENSMUSG00000101253	Gm29088	0	NA	NA	NA	NA	12	blood
ENSMUSG00000101254	Gm20932	0	NA	NA	NA	NA	12	blood
ENSMUSG00000101255	Gm21841	0	NA	NA	NA	NA	12	blood
ENSMUSG00000101256	Gm28133	0	NA	NA	NA	NA	12	blood
ENSMUSG00000101257	2310015K22Rik	0	NA	NA	NA	NA	12	blood
ENSMUSG00000101258	Gm29477	0.0646858	-0.0193259	0.358592	0.906405	NA	12	blood
ENSMUSG00000101261	1700109I08Rik	0	NA	NA	NA	NA	12	blood
ENSMUSG00000101262	Gm8326	0.0782594	0.0211209	0.35872	0.792582	NA	12	blood
ENSMUSG00000101264	Gm28347	0.256972	-0.0321279	0.360006	0.61162	NA	12	blood
ENSMUSG00000101265	Gm29099	0	NA	NA	NA	NA	12	blood
ENSMUSG00000101266	Gm29234	0.0825046	0.0214241	0.358746	0.791821	NA	12	blood
ENSMUSG00000101267	Gm21912	0	NA	NA	NA	NA	12	blood
ENSMUSG00000101268	2010310C07Rik	4.28984	0.172117	0.369954	0.256882	0.596287	12	blood
ENSMUSG00000101270	Scgb2b9-ps	0	NA	NA	NA	NA	12	blood
ENSMUSG00000101272	Gm36782	0	NA	NA	NA	NA	12	blood
ENSMUSG00000101273	Gm28831	0	NA	NA	NA	NA	12	blood
ENSMUSG00000101275	1700012E03Rik	0	NA	NA	NA	NA	12	blood
ENSMUSG00000101276	Gm28657	0	NA	NA	NA	NA	12	blood
ENSMUSG00000101277	Gm20847	0	NA	NA	NA	NA	12	blood
ENSMUSG00000101278	Gm29381	0	NA	NA	NA	NA	12	blood
ENSMUSG00000101279	Gm18342	1.50238	-0.0408222	0.346868	0.685285	NA	12	blood
ENSMUSG00000101280	Gm8600	0	NA	NA	NA	NA	12	blood
ENSMUSG00000101281	Gm8449	0	NA	NA	NA	NA	12	blood
ENSMUSG00000101284	Gm28811	0	NA	NA	NA	NA	12	blood
ENSMUSG00000101285	Gm28600	0	NA	NA	NA	NA	12	blood
ENSMUSG00000101286	Gm21317	0	NA	NA	NA	NA	12	blood
ENSMUSG00000101287	Gm28166	0	NA	NA	NA	NA	12	blood
ENSMUSG00000101288	Gm28342	0	NA	NA	NA	NA	12	blood
ENSMUSG00000101289	Gm3454	0	NA	NA	NA	NA	12	blood
ENSMUSG00000101290	Gm8480	0	NA	NA	NA	NA	12	blood
ENSMUSG00000101291	Gm29194	0	NA	NA	NA	NA	12	blood
ENSMUSG00000101292	Gm29496	0	NA	NA	NA	NA	12	blood
ENSMUSG00000101294	Btbd35f15	0.355012	-0.0341436	0.360369	0.540931	NA	12	blood
ENSMUSG00000101295	Gm28180	0.052905	-0.0182044	0.358519	0.912666	NA	12	blood
ENSMUSG00000101296	Scgb2b32-ps	0	NA	NA	NA	NA	12	blood
ENSMUSG00000101297	Gm18447	0	NA	NA	NA	NA	12	blood
ENSMUSG00000101298	Gm28308	0.24772	-0.0318691	0.359961	0.620814	NA	12	blood
ENSMUSG00000101299	Gm28175	0	NA	NA	NA	NA	12	blood
ENSMUSG00000101300	Gm29130	0	NA	NA	NA	NA	12	blood
ENSMUSG00000101301	Gm29214	0	NA	NA	NA	NA	12	blood
ENSMUSG00000101302	Gm28519	0	NA	NA	NA	NA	12	blood
ENSMUSG00000101303	B020011L13Rik	0	NA	NA	NA	NA	12	blood
ENSMUSG00000101304	Plet1os	2.75049	0.059952	0.357424	0.449073	0.750469	12	blood
ENSMUSG00000101305	Gm29171	0	NA	NA	NA	NA	12	blood
ENSMUSG00000101306	Gm5252	0.0519519	-0.0180877	0.358512	0.914129	NA	12	blood
ENSMUSG00000101307	Gm7356	0.116715	-0.0252154	0.359059	0.785436	NA	12	blood
ENSMUSG00000101308	Gm28989	1.07384	-0.0158727	0.352666	0.793606	NA	12	blood
ENSMUSG00000101309	Gm29397	0	NA	NA	NA	NA	12	blood
ENSMUSG00000101311	Gm28250	0	NA	NA	NA	NA	12	blood
ENSMUSG00000101312	Gm21135	0	NA	NA	NA	NA	12	blood
ENSMUSG00000101313	Gm29219	0	NA	NA	NA	NA	12	blood
ENSMUSG00000101314	Gm29663	0	NA	NA	NA	NA	12	blood
ENSMUSG00000101315	Krtap28-13	0.24755	-0.029409	0.359615	0.769881	NA	12	blood
ENSMUSG00000101316	Gm12663	2.04086	0.114057	0.370002	0.232127	0.570962	12	blood
ENSMUSG00000101317	Gm28284	0	NA	NA	NA	NA	12	blood
ENSMUSG00000101318	Gm29109	0	NA	NA	NA	NA	12	blood
ENSMUSG00000101319	Gm28957	0	NA	NA	NA	NA	12	blood
ENSMUSG00000101320	Gm28529	58.9762	1.2953	0.380607	4.56048781241718e-05	0.00180248	12	blood
ENSMUSG00000101321	Gm28817	0	NA	NA	NA	NA	12	blood
ENSMUSG00000101323	Gm21877	0	NA	NA	NA	NA	12	blood
ENSMUSG00000101324	Gm29187	0	NA	NA	NA	NA	12	blood
ENSMUSG00000101325	Scgb2b4-ps	0	NA	NA	NA	NA	12	blood
ENSMUSG00000101327	Rpl23a-ps10	0	NA	NA	NA	NA	12	blood
ENSMUSG00000101328	Rpl30-ps6	0.120908	-0.0256635	0.35911	0.774723	NA	12	blood
ENSMUSG00000101329	Gm28226	0	NA	NA	NA	NA	12	blood
ENSMUSG00000101330	Gm10193	0	NA	NA	NA	NA	12	blood
ENSMUSG00000101331	Gm28148	0	NA	NA	NA	NA	12	blood
ENSMUSG00000101332	Gm28240	0.811397	0.0469196	0.362599	0.256684	NA	12	blood
ENSMUSG00000101333	Gm4753	0	NA	NA	NA	NA	12	blood
ENSMUSG00000101334	1700028M03Rik	0	NA	NA	NA	NA	12	blood
ENSMUSG00000101335	Gm28229	13.7588	0.325892	0.375703	0.128403	0.429993	12	blood
ENSMUSG00000101336	Gm28480	0	NA	NA	NA	NA	12	blood
ENSMUSG00000101337	Dnah7c	0.108441	-0.0245346	0.358966	0.813333	NA	12	blood
ENSMUSG00000101338	Gm28139	0	NA	NA	NA	NA	12	blood
ENSMUSG00000101341	Gm29076	0	NA	NA	NA	NA	12	blood
ENSMUSG00000101342	Gm28078	0	NA	NA	NA	NA	12	blood
ENSMUSG00000101344	Gm29183	0.169018	0.0286331	0.359489	0.650472	NA	12	blood
ENSMUSG00000101345	Gm28195	0	NA	NA	NA	NA	12	blood
ENSMUSG00000101347	Gm28219	0	NA	NA	NA	NA	12	blood
ENSMUSG00000101348	Gm7135	0	NA	NA	NA	NA	12	blood
ENSMUSG00000101349	Gm28162	0	NA	NA	NA	NA	12	blood
ENSMUSG00000101350	Gm28962	0	NA	NA	NA	NA	12	blood
ENSMUSG00000101352	Gm28665	0	NA	NA	NA	NA	12	blood
ENSMUSG00000101353	Gm29203	0	NA	NA	NA	NA	12	blood
ENSMUSG00000101354	Gm28973	0	NA	NA	NA	NA	12	blood
ENSMUSG00000101355	H3c10	805.765	-0.375304	0.443131	0.0868373	0.355636	12	blood
ENSMUSG00000101356	Gm28876	0.869292	0.0159656	0.35509	0.789456	NA	12	blood
ENSMUSG00000101357	Gm2495	0	NA	NA	NA	NA	12	blood
ENSMUSG00000101358	Gm29661	0	NA	NA	NA	NA	12	blood
ENSMUSG00000101359	Gm28211	0	NA	NA	NA	NA	12	blood
ENSMUSG00000101360	4933417O13Rik	0	NA	NA	NA	NA	12	blood
ENSMUSG00000101361	Gm7358	0.472318	-0.0200998	0.357941	0.850795	NA	12	blood
ENSMUSG00000101362	Mrgprb9-ps	0	NA	NA	NA	NA	12	blood
ENSMUSG00000101363	Gm29490	0	NA	NA	NA	NA	12	blood
ENSMUSG00000101364	Gm29300	0	NA	NA	NA	NA	12	blood
ENSMUSG00000101365	Gm19325	11.217	0.240764	0.368322	0.199278	0.531323	12	blood
ENSMUSG00000101366	Gm28147	0	NA	NA	NA	NA	12	blood
ENSMUSG00000101367	Gm29484	0	NA	NA	NA	NA	12	blood
ENSMUSG00000101368	Gm28290	0	NA	NA	NA	NA	12	blood
ENSMUSG00000101369	Gm28080	0	NA	NA	NA	NA	12	blood
ENSMUSG00000101370	Gm29139	0	NA	NA	NA	NA	12	blood
ENSMUSG00000101371	Gm9114	0.0868461	0.0217095	0.358772	0.791681	NA	12	blood
ENSMUSG00000101372	Gm19028	0	NA	NA	NA	NA	12	blood
ENSMUSG00000101373	Zfp813-ps	0	NA	NA	NA	NA	12	blood
ENSMUSG00000101375	Gm28383	0	NA	NA	NA	NA	12	blood
ENSMUSG00000101376	Gm18291	0	NA	NA	NA	NA	12	blood
ENSMUSG00000101378	Gm28086	0.568328	-0.0105882	0.352228	0.903415	NA	12	blood
ENSMUSG00000101380	Gm28769	0	NA	NA	NA	NA	12	blood
ENSMUSG00000101381	Btbd35f16	0.514109	-0.0383609	0.361082	0.432347	NA	12	blood
ENSMUSG00000101385	Gm5261	0	NA	NA	NA	NA	12	blood
ENSMUSG00000101386	Gm29346	0	NA	NA	NA	NA	12	blood
ENSMUSG00000101387	Pced1c-ps	0	NA	NA	NA	NA	12	blood
ENSMUSG00000101388	Gm28444	0	NA	NA	NA	NA	12	blood
ENSMUSG00000101389	Ms4a4a	20.2554	-0.183056	0.354478	0.278132	0.615693	12	blood
ENSMUSG00000101390	Gm29420	0	NA	NA	NA	NA	12	blood
ENSMUSG00000101391	Or4c112	0	NA	NA	NA	NA	12	blood
ENSMUSG00000101393	Gm29447	0	NA	NA	NA	NA	12	blood
ENSMUSG00000101394	Gm28183	0	NA	NA	NA	NA	12	blood
ENSMUSG00000101395	Gm8241	0	NA	NA	NA	NA	12	blood
ENSMUSG00000101396	Gm28510	0	NA	NA	NA	NA	12	blood
ENSMUSG00000101397	Mug-ps1	95.7291	-0.063999	0.350873	0.525039	0.800869	12	blood
ENSMUSG00000101398	Gm2617	0	NA	NA	NA	NA	12	blood
ENSMUSG00000101399	Gm28961	0	NA	NA	NA	NA	12	blood
ENSMUSG00000101400	Gm29596	0.436953	-0.0423169	0.358422	0.529694	NA	12	blood
ENSMUSG00000101401	Scgb1b18	0	NA	NA	NA	NA	12	blood
ENSMUSG00000101402	Gm28673	0	NA	NA	NA	NA	12	blood
ENSMUSG00000101404	1700009C05Rik	0	NA	NA	NA	NA	12	blood
ENSMUSG00000101405	Gm28758	0	NA	NA	NA	NA	12	blood
ENSMUSG00000101406	Gm29200	0	NA	NA	NA	NA	12	blood
ENSMUSG00000101407	Gm29532	0	NA	NA	NA	NA	12	blood
ENSMUSG00000101409	1700122D07Rik	0	NA	NA	NA	NA	12	blood
ENSMUSG00000101410	Gm28581	0	NA	NA	NA	NA	12	blood
ENSMUSG00000101411	Gm28111	0.388816	-0.0330698	0.360197	0.709264	NA	12	blood
ENSMUSG00000101412	Gm28131	0	NA	NA	NA	NA	12	blood
ENSMUSG00000101413	Gm29485	0	NA	NA	NA	NA	12	blood
ENSMUSG00000101414	Gm29101	0.200453	-0.00617802	0.356931	0.927278	NA	12	blood
ENSMUSG00000101415	Gm28168	0	NA	NA	NA	NA	12	blood
ENSMUSG00000101416	Gm29318	0	NA	NA	NA	NA	12	blood
ENSMUSG00000101418	Gm28983	0	NA	NA	NA	NA	12	blood
ENSMUSG00000101419	Gm29600	0	NA	NA	NA	NA	12	blood
ENSMUSG00000101420	Gm21902	0	NA	NA	NA	NA	12	blood
ENSMUSG00000101422	Gm29301	0	NA	NA	NA	NA	12	blood
ENSMUSG00000101425	Gm29255	0	NA	NA	NA	NA	12	blood
ENSMUSG00000101427	Gm6003	0	NA	NA	NA	NA	12	blood
ENSMUSG00000101428	Gm29272	0	NA	NA	NA	NA	12	blood
ENSMUSG00000101429	BC055402	0.255357	0.0323032	0.36004	0.558611	NA	12	blood
ENSMUSG00000101431	Gm7901	0.195738	-0.0252294	0.359144	0.915045	NA	12	blood
ENSMUSG00000101433	Gm29441	0	NA	NA	NA	NA	12	blood
ENSMUSG00000101435	Gm28772	0	NA	NA	NA	NA	12	blood
ENSMUSG00000101436	Gm5157	0.116256	-0.0251845	0.359056	0.786192	NA	12	blood
ENSMUSG00000101437	Gm29454	0	NA	NA	NA	NA	12	blood
ENSMUSG00000101438	Gm19412	11.5011	0.222653	0.36929	0.220827	0.557449	12	blood
ENSMUSG00000101439	Gm336	0.0897634	-0.0209787	0.358718	0.915228	NA	12	blood
ENSMUSG00000101441	Gm29363	0	NA	NA	NA	NA	12	blood
ENSMUSG00000101443	Rhoay-ps1	0	NA	NA	NA	NA	12	blood
ENSMUSG00000101445	Gm28932	0	NA	NA	NA	NA	12	blood
ENSMUSG00000101446	Gm21749	0	NA	NA	NA	NA	12	blood
ENSMUSG00000101447	Gm28826	0	NA	NA	NA	NA	12	blood
ENSMUSG00000101448	Gm28494	0	NA	NA	NA	NA	12	blood
ENSMUSG00000101449	Gm17791	0	NA	NA	NA	NA	12	blood
ENSMUSG00000101450	Gm28941	1.32845	-0.0199801	0.343034	0.847968	NA	12	blood
ENSMUSG00000101451	Gm29430	0	NA	NA	NA	NA	12	blood
ENSMUSG00000101452	Gm28530	5.40417	0.0688323	0.322756	0.649833	0.868261	12	blood
ENSMUSG00000101453	Gm28189	0	NA	NA	NA	NA	12	blood
ENSMUSG00000101454	Gm1988	0.335096	0.0345017	0.36043	0.494438	NA	12	blood
ENSMUSG00000101455	Gm21805	0	NA	NA	NA	NA	12	blood
ENSMUSG00000101456	Gm29043	0	NA	NA	NA	NA	12	blood
ENSMUSG00000101457	Gm18701	0	NA	NA	NA	NA	12	blood
ENSMUSG00000101459	Gm19193	0	NA	NA	NA	NA	12	blood
ENSMUSG00000101462	Gm3052	0.0521531	-0.0181125	0.358513	0.913818	NA	12	blood
ENSMUSG00000101463	Gm28750	0	NA	NA	NA	NA	12	blood
ENSMUSG00000101464	Gm7436	0	NA	NA	NA	NA	12	blood
ENSMUSG00000101466	Gm29548	0	NA	NA	NA	NA	12	blood
ENSMUSG00000101468	Gm7761	0	NA	NA	NA	NA	12	blood
ENSMUSG00000101469	Gm29556	0	NA	NA	NA	NA	12	blood
ENSMUSG00000101470	Gm21129	0.0847133	0.0215354	0.358756	0.794127	NA	12	blood
ENSMUSG00000101471	Gm29276	0	NA	NA	NA	NA	12	blood
ENSMUSG00000101475	Gm21316	0	NA	NA	NA	NA	12	blood
ENSMUSG00000101476	Gm29570	0	NA	NA	NA	NA	12	blood
ENSMUSG00000101477	Gm18448	0	NA	NA	NA	NA	12	blood
ENSMUSG00000101478	Gm20859	0	NA	NA	NA	NA	12	blood
ENSMUSG00000101479	Gm28997	0	NA	NA	NA	NA	12	blood
ENSMUSG00000101480	Or4c115	0	NA	NA	NA	NA	12	blood
ENSMUSG00000101481	1700123O21Rik	0.0837621	0.0214666	0.35875	0.794509	NA	12	blood
ENSMUSG00000101482	Gm28883	0	NA	NA	NA	NA	12	blood
ENSMUSG00000101483	1700016L21Rik	2.86848	-0.00544683	0.339667	0.958199	0.987656	12	blood
ENSMUSG00000101484	Gm28798	0	NA	NA	NA	NA	12	blood
ENSMUSG00000101486	Gm4405	0	NA	NA	NA	NA	12	blood
ENSMUSG00000101487	Scgb2b33	0	NA	NA	NA	NA	12	blood
ENSMUSG00000101489	Gm28090	0	NA	NA	NA	NA	12	blood
ENSMUSG00000101490	Gm20927	0	NA	NA	NA	NA	12	blood
ENSMUSG00000101491	Gm28632	0	NA	NA	NA	NA	12	blood
ENSMUSG00000101493	2810405F17Rik	44.0951	-0.132112	0.273231	0.476985	0.769842	12	blood
ENSMUSG00000101494	Gm21792	0	NA	NA	NA	NA	12	blood
ENSMUSG00000101495	Gm28912	0	NA	NA	NA	NA	12	blood
ENSMUSG00000101496	Gm8885	0.147127	0.00346557	0.357042	0.942247	NA	12	blood
ENSMUSG00000101498	Gm2950	0	NA	NA	NA	NA	12	blood
ENSMUSG00000101499	Vmn2r-ps139	0	NA	NA	NA	NA	12	blood
ENSMUSG00000101500	Btbd35f12	0	NA	NA	NA	NA	12	blood
ENSMUSG00000101501	Rps27a-ps1	4.98894	0.863861	0.87338	0.0157717	0.135244	12	blood
ENSMUSG00000101502	Rpl7a-ps10	0.887275	-0.0400083	0.355551	0.582631	NA	12	blood
ENSMUSG00000101503	Gm28364	0	NA	NA	NA	NA	12	blood
ENSMUSG00000101504	Gm28257	0	NA	NA	NA	NA	12	blood
ENSMUSG00000101505	1700109G14Rik	0.368451	0.00612902	0.356213	0.790771	NA	12	blood
ENSMUSG00000101506	Gm28385	0	NA	NA	NA	NA	12	blood
ENSMUSG00000101508	Gm28832	0	NA	NA	NA	NA	12	blood
ENSMUSG00000101509	Gm29641	0	NA	NA	NA	NA	12	blood
ENSMUSG00000101510	Gm21573	0	NA	NA	NA	NA	12	blood
ENSMUSG00000101511	Gm5681	0.179549	-0.0281216	0.35942	0.710608	NA	12	blood
ENSMUSG00000101513	Gm28853	0	NA	NA	NA	NA	12	blood
ENSMUSG00000101514	Gm5524	16.9858	-1.96964	0.974557	0.00150148	0.0266296	12	blood
ENSMUSG00000101517	4732465J04Rik	101.208	-0.241918	0.419165	0.13648	0.443524	12	blood
ENSMUSG00000101519	Ska2l-ps	0	NA	NA	NA	NA	12	blood
ENSMUSG00000101520	Scgb1b12	0	NA	NA	NA	NA	12	blood
ENSMUSG00000101522	Gm7837	0.576954	-0.0364517	0.360839	0.434208	NA	12	blood
ENSMUSG00000101523	Csnk2a1-ps3	11.8072	-0.841712	0.85009	0.0136917	0.124344	12	blood
ENSMUSG00000101525	Gm28593	0	NA	NA	NA	NA	12	blood
ENSMUSG00000101526	Gm28622	0	NA	NA	NA	NA	12	blood
ENSMUSG00000101527	Gm21908	0	NA	NA	NA	NA	12	blood
ENSMUSG00000101528	Gm29110	0	NA	NA	NA	NA	12	blood
ENSMUSG00000101529	Gm29636	0	NA	NA	NA	NA	12	blood
ENSMUSG00000101530	Gm29259	0	NA	NA	NA	NA	12	blood
ENSMUSG00000101531	Gm29672	0	NA	NA	NA	NA	12	blood
ENSMUSG00000101532	Zbed4-ps1	3.89371	0.105037	0.378717	0.0716848	0.323015	12	blood
ENSMUSG00000101533	Gm29393	0	NA	NA	NA	NA	12	blood
ENSMUSG00000101534	Gm29306	0	NA	NA	NA	NA	12	blood
ENSMUSG00000101535	Gm29383	0	NA	NA	NA	NA	12	blood
ENSMUSG00000101536	Gm28834	0	NA	NA	NA	NA	12	blood
ENSMUSG00000101537	Gm29571	9.45481	-0.010084	0.337691	0.927701	0.976643	12	blood
ENSMUSG00000101538	Gm29029	0	NA	NA	NA	NA	12	blood
ENSMUSG00000101539	Gm28252	0	NA	NA	NA	NA	12	blood
ENSMUSG00000101540	Gm28465	0	NA	NA	NA	NA	12	blood
ENSMUSG00000101542	Gm29303	0	NA	NA	NA	NA	12	blood
ENSMUSG00000101543	Gm18352	0	NA	NA	NA	NA	12	blood
ENSMUSG00000101544	Gm29422	0	NA	NA	NA	NA	12	blood
ENSMUSG00000101545	Gm4373	0	NA	NA	NA	NA	12	blood
ENSMUSG00000101546	Gm28747	0	NA	NA	NA	NA	12	blood
ENSMUSG00000101547	Gm29252	0	NA	NA	NA	NA	12	blood
ENSMUSG00000101548	Gm9220	0	NA	NA	NA	NA	12	blood
ENSMUSG00000101549	Gm29630	0	NA	NA	NA	NA	12	blood
ENSMUSG00000101550	Gm29385	0	NA	NA	NA	NA	12	blood
ENSMUSG00000101551	Gm8870	0	NA	NA	NA	NA	12	blood
ENSMUSG00000101553	1700049E22Rik	0	NA	NA	NA	NA	12	blood
ENSMUSG00000101554	Scgb2b1	0	NA	NA	NA	NA	12	blood
ENSMUSG00000101555	Gm28731	0.89713	-0.0148664	0.353508	0.832204	NA	12	blood
ENSMUSG00000101557	Gm28314	0	NA	NA	NA	NA	12	blood
ENSMUSG00000101558	Gm28647	0	NA	NA	NA	NA	12	blood
ENSMUSG00000101559	Gm28258	0	NA	NA	NA	NA	12	blood
ENSMUSG00000101560	Gm28127	0	NA	NA	NA	NA	12	blood
ENSMUSG00000101563	Gm7364	0.132436	-0.023091	0.358912	0.916311	NA	12	blood
ENSMUSG00000101564	Gm5703	0	NA	NA	NA	NA	12	blood
ENSMUSG00000101565	1700003L19Rik	0	NA	NA	NA	NA	12	blood
ENSMUSG00000101566	Gm28276	0	NA	NA	NA	NA	12	blood
ENSMUSG00000101567	Txn-ps1	0	NA	NA	NA	NA	12	blood
ENSMUSG00000101568	1700040F17Rik	0.0844808	0.021524	0.358755	0.79384	NA	12	blood
ENSMUSG00000101570	Gm28233	0	NA	NA	NA	NA	12	blood
ENSMUSG00000101571	Gm6187	0	NA	NA	NA	NA	12	blood
ENSMUSG00000101573	Gm28361	0	NA	NA	NA	NA	12	blood
ENSMUSG00000101574	1700112H15Rik	0	NA	NA	NA	NA	12	blood
ENSMUSG00000101575	Gm20898	0	NA	NA	NA	NA	12	blood
ENSMUSG00000101576	Gm20915	0	NA	NA	NA	NA	12	blood
ENSMUSG00000101578	Vmn1r206	0.234637	-0.00986328	0.357023	0.874351	NA	12	blood
ENSMUSG00000101579	Gm21181	0	NA	NA	NA	NA	12	blood
ENSMUSG00000101580	Gm28201	0	NA	NA	NA	NA	12	blood
ENSMUSG00000101581	C430002N11Rik	21.9212	-0.061282	0.332231	0.647493	0.867245	12	blood
ENSMUSG00000101582	Gm28828	0	NA	NA	NA	NA	12	blood
ENSMUSG00000101583	Gm20753	0.169059	0.0286861	0.359496	0.648997	NA	12	blood
ENSMUSG00000101584	4930519F24Rik	0	NA	NA	NA	NA	12	blood
ENSMUSG00000101585	1600010M07Rik	77.4781	0.282537	0.397991	0.14936	0.464005	12	blood
ENSMUSG00000101586	Gm29017	0.481821	-0.0249965	0.35848	0.620998	NA	12	blood
ENSMUSG00000101587	Gm29036	8.63675	0.0499462	0.308404	0.755738	0.914603	12	blood
ENSMUSG00000101588	Gm28265	0	NA	NA	NA	NA	12	blood
ENSMUSG00000101589	Rbm6-ps1	0.311699	-0.0171348	0.35754	0.771207	NA	12	blood
ENSMUSG00000101590	Gm29104	0	NA	NA	NA	NA	12	blood
ENSMUSG00000101595	Gm29395	1.05044	-0.118495	0.38204	0.103286	NA	12	blood
ENSMUSG00000101596	Gm28182	4.36593	-0.132826	0.37484	0.231761	0.570431	12	blood
ENSMUSG00000101597	Gm5621	1.34009	0.0464026	0.348878	0.621573	NA	12	blood
ENSMUSG00000101598	Gm29449	0	NA	NA	NA	NA	12	blood
ENSMUSG00000101599	Gm20342	111.97	-0.108189	0.207374	0.523162	0.800179	12	blood
ENSMUSG00000101600	4930599A14Rik	0	NA	NA	NA	NA	12	blood
ENSMUSG00000101601	Gm28210	0	NA	NA	NA	NA	12	blood
ENSMUSG00000101602	Gm28700	0	NA	NA	NA	NA	12	blood
ENSMUSG00000101603	Gm28730	0.0695335	0.0202751	0.35865	0.80522	NA	12	blood
ENSMUSG00000101605	Ace3	0	NA	NA	NA	NA	12	blood
ENSMUSG00000101606	Gm29051	0	NA	NA	NA	NA	12	blood
ENSMUSG00000101608	Gm28652	0	NA	NA	NA	NA	12	blood
ENSMUSG00000101609	Kcnq1ot1	970.184	-0.477917	0.345748	0.0400368	0.235796	12	blood
ENSMUSG00000101610	Gm7560	0.0604312	-0.0188823	0.358562	0.912991	NA	12	blood
ENSMUSG00000101611	Gm29357	0	NA	NA	NA	NA	12	blood
ENSMUSG00000101612	Gm7933	0.0586195	-0.0186847	0.358549	0.915937	NA	12	blood
ENSMUSG00000101613	Gm28516	0	NA	NA	NA	NA	12	blood
ENSMUSG00000101615	Gm8495	0	NA	NA	NA	NA	12	blood
ENSMUSG00000101616	Gm29047	0	NA	NA	NA	NA	12	blood
ENSMUSG00000101617	Gm6947	0	NA	NA	NA	NA	12	blood
ENSMUSG00000101618	Gm18443	0	NA	NA	NA	NA	12	blood
ENSMUSG00000101619	Gm28436	0	NA	NA	NA	NA	12	blood
ENSMUSG00000101621	Gm28905	18.1612	1.92847	0.631042	8.72370614178109e-05	0.00298285	12	blood
ENSMUSG00000101622	Mrgpra18-ps	0	NA	NA	NA	NA	12	blood
ENSMUSG00000101624	Gm28882	0	NA	NA	NA	NA	12	blood
ENSMUSG00000101625	Gm29371	0	NA	NA	NA	NA	12	blood
ENSMUSG00000101626	Gm29386	0	NA	NA	NA	NA	12	blood
ENSMUSG00000101627	Gm28432	0	NA	NA	NA	NA	12	blood
ENSMUSG00000101628	Gm28177	0.598237	-0.0701251	0.366975	0.244646	NA	12	blood
ENSMUSG00000101629	Gm29588	0	NA	NA	NA	NA	12	blood
ENSMUSG00000101630	Gm29261	0.422231	-0.0542859	0.363146	0.409362	NA	12	blood
ENSMUSG00000101631	Gm20884	0	NA	NA	NA	NA	12	blood
ENSMUSG00000101632	Gm28264	0	NA	NA	NA	NA	12	blood
ENSMUSG00000101634	1700066B17Rik	0	NA	NA	NA	NA	12	blood
ENSMUSG00000101636	4930579H20Rik	0.050286	-0.0178791	0.358499	0.916851	NA	12	blood
ENSMUSG00000101637	Gm28896	0	NA	NA	NA	NA	12	blood
ENSMUSG00000101638	Scgb1b11	0	NA	NA	NA	NA	12	blood
ENSMUSG00000101639	Gm8597	0.133789	-0.023159	0.358919	0.915327	NA	12	blood
ENSMUSG00000101640	Gm28376	0	NA	NA	NA	NA	12	blood
ENSMUSG00000101641	Gm29560	2.09496	-0.0615971	0.348868	0.554964	0.818553	12	blood
ENSMUSG00000101642	Gm29315	0	NA	NA	NA	NA	12	blood
ENSMUSG00000101643	Gm28307	0.239785	-0.0128212	0.356849	0.850921	NA	12	blood
ENSMUSG00000101644	Gm28343	0	NA	NA	NA	NA	12	blood
ENSMUSG00000101645	Gm28635	15.516	0.0358199	0.360336	0.291982	0.629564	12	blood
ENSMUSG00000101646	Gm28106	0	NA	NA	NA	NA	12	blood
ENSMUSG00000101647	Gm29534	0	NA	NA	NA	NA	12	blood
ENSMUSG00000101648	Gm29388	0	NA	NA	NA	NA	12	blood
ENSMUSG00000101649	Gm29444	0	NA	NA	NA	NA	12	blood
ENSMUSG00000101650	Gm6820	0.0843429	0.021513	0.358754	0.793968	NA	12	blood
ENSMUSG00000101651	Gm28402	9.9546	0.149344	0.342271	0.361706	0.690745	12	blood
ENSMUSG00000101652	Gm6060	0	NA	NA	NA	NA	12	blood
ENSMUSG00000101655	2310040G24Rik	11.144	-0.0167457	0.3093	0.914395	0.973869	12	blood
ENSMUSG00000101656	Gm8004	0	NA	NA	NA	NA	12	blood
ENSMUSG00000101657	Gm20864	0	NA	NA	NA	NA	12	blood
ENSMUSG00000101658	Scgb1b28-ps	0	NA	NA	NA	NA	12	blood
ENSMUSG00000101659	Gm29009	0	NA	NA	NA	NA	12	blood
ENSMUSG00000101660	Gm18666	0.118586	-0.0253404	0.359073	0.782382	NA	12	blood
ENSMUSG00000101661	Gm28392	0	NA	NA	NA	NA	12	blood
ENSMUSG00000101662	Gm28499	1.29716	0.0845277	0.366803	0.239604	NA	12	blood
ENSMUSG00000101664	Mrgpra14	0.133534	0.00506156	0.357093	0.938562	NA	12	blood
ENSMUSG00000101665	Gm21920	0	NA	NA	NA	NA	12	blood
ENSMUSG00000101666	Rhoay-ps3	0	NA	NA	NA	NA	12	blood
ENSMUSG00000101667	Gm29289	0	NA	NA	NA	NA	12	blood
ENSMUSG00000101669	Gm28937	0	NA	NA	NA	NA	12	blood
ENSMUSG00000101670	Gm21470	0	NA	NA	NA	NA	12	blood
ENSMUSG00000101671	Gm28221	0	NA	NA	NA	NA	12	blood
ENSMUSG00000101672	Gm28149	0	NA	NA	NA	NA	12	blood
ENSMUSG00000101673	Gm28070	0	NA	NA	NA	NA	12	blood
ENSMUSG00000101674	4930444A19Rik	0.79211	0.0395963	0.357397	0.53985	NA	12	blood
ENSMUSG00000101676	Gm21832	0	NA	NA	NA	NA	12	blood
ENSMUSG00000101678	Gm29609	25.9268	-0.0137527	0.343308	0.886776	0.963593	12	blood
ENSMUSG00000101679	Gm20936	0	NA	NA	NA	NA	12	blood
ENSMUSG00000101680	Gm29015	0	NA	NA	NA	NA	12	blood
ENSMUSG00000101681	Gm28522	0	NA	NA	NA	NA	12	blood
ENSMUSG00000101682	Gm29228	0	NA	NA	NA	NA	12	blood
ENSMUSG00000101683	1700028D13Rik	0	NA	NA	NA	NA	12	blood
ENSMUSG00000101684	Gm28946	0	NA	NA	NA	NA	12	blood
ENSMUSG00000101685	Gm17837	0	NA	NA	NA	NA	12	blood
ENSMUSG00000101686	Gm29633	0	NA	NA	NA	NA	12	blood
ENSMUSG00000101687	Gm4854	0	NA	NA	NA	NA	12	blood
ENSMUSG00000101689	Gm28599	0	NA	NA	NA	NA	12	blood
ENSMUSG00000101690	Gm28390	0	NA	NA	NA	NA	12	blood
ENSMUSG00000101692	Gm28244	0	NA	NA	NA	NA	12	blood
ENSMUSG00000101693	Gm19461	2.15884	-0.0240578	0.335938	0.841995	0.949033	12	blood
ENSMUSG00000101694	Gm29392	0	NA	NA	NA	NA	12	blood
ENSMUSG00000101695	1700094J05Rik	0.0520584	-0.0181009	0.358512	0.913964	NA	12	blood
ENSMUSG00000101698	Gm29562	545.683	-0.212543	0.396722	0.175918	0.502805	12	blood
ENSMUSG00000101699	Gm28508	0	NA	NA	NA	NA	12	blood
ENSMUSG00000101700	Gm29359	0	NA	NA	NA	NA	12	blood
ENSMUSG00000101701	4930521E06Rik	0	NA	NA	NA	NA	12	blood
ENSMUSG00000101702	1700072G22Rik	0.0515349	-0.0180361	0.358509	0.914777	NA	12	blood
ENSMUSG00000101703	Gm1982	0.0844202	0.0215192	0.358755	0.793896	NA	12	blood
ENSMUSG00000101704	Gm21878	0	NA	NA	NA	NA	12	blood
ENSMUSG00000101705	Gm28380	0	NA	NA	NA	NA	12	blood
ENSMUSG00000101706	Gm28431	0	NA	NA	NA	NA	12	blood
ENSMUSG00000101707	Gm28916	0	NA	NA	NA	NA	12	blood
ENSMUSG00000101708	Gm28453	0	NA	NA	NA	NA	12	blood
ENSMUSG00000101709	Gm28337	0	NA	NA	NA	NA	12	blood
ENSMUSG00000101710	Gm20922	0	NA	NA	NA	NA	12	blood
ENSMUSG00000101711	Gm28306	0	NA	NA	NA	NA	12	blood
ENSMUSG00000101712	Gm28648	0	NA	NA	NA	NA	12	blood
ENSMUSG00000101713	Gm28668	0	NA	NA	NA	NA	12	blood
ENSMUSG00000101714	Gm28415	0.0944718	0.0222747	0.358824	0.785111	NA	12	blood
ENSMUSG00000101715	Gm21855	0	NA	NA	NA	NA	12	blood
ENSMUSG00000101717	Gm45784	0	NA	NA	NA	NA	12	blood
ENSMUSG00000101718	Gm20862	0	NA	NA	NA	NA	12	blood
ENSMUSG00000101720	Gm29005	0	NA	NA	NA	NA	12	blood
ENSMUSG00000101721	Gm8354	0	NA	NA	NA	NA	12	blood
ENSMUSG00000101722	Gm29125	1.31711	0.0535915	0.352713	0.540248	NA	12	blood
ENSMUSG00000101723	Gm28355	0	NA	NA	NA	NA	12	blood
ENSMUSG00000101724	Gm29453	4.04378	0.0502647	0.349196	0.611227	0.847572	12	blood
ENSMUSG00000101726	Gm7858	0	NA	NA	NA	NA	12	blood
ENSMUSG00000101727	Gm29495	0	NA	NA	NA	NA	12	blood
ENSMUSG00000101728	Gm28765	0	NA	NA	NA	NA	12	blood
ENSMUSG00000101729	Gm17796	0.135505	0.00515114	0.357094	0.938234	NA	12	blood
ENSMUSG00000101730	Gm28580	0	NA	NA	NA	NA	12	blood
ENSMUSG00000101731	3830432H09Rik	0.940962	0.00346545	0.351539	0.950701	NA	12	blood
ENSMUSG00000101732	Gm28328	0	NA	NA	NA	NA	12	blood
ENSMUSG00000101734	4933400C23Rik	0	NA	NA	NA	NA	12	blood
ENSMUSG00000101735	Gm18505	0.0510445	-0.0179748	0.358505	0.915547	NA	12	blood
ENSMUSG00000101736	Gm29335	0	NA	NA	NA	NA	12	blood
ENSMUSG00000101737	Gm28849	0	NA	NA	NA	NA	12	blood
ENSMUSG00000101739	Gm5733	0.524492	0.0496972	0.361309	0.403913	NA	12	blood
ENSMUSG00000101740	Gm29360	0	NA	NA	NA	NA	12	blood
ENSMUSG00000101741	Gm28055	0.212862	0.0132797	0.357312	0.80868	NA	12	blood
ENSMUSG00000101742	Gm21380	0	NA	NA	NA	NA	12	blood
ENSMUSG00000101743	Gm28249	0	NA	NA	NA	NA	12	blood
ENSMUSG00000101744	Gm28325	0	NA	NA	NA	NA	12	blood
ENSMUSG00000101745	Gm28764	0	NA	NA	NA	NA	12	blood
ENSMUSG00000101746	2310043L19Rik	0.0417061	-0.016696	0.358436	0.939674	NA	12	blood
ENSMUSG00000101747	Gm21683	0	NA	NA	NA	NA	12	blood
ENSMUSG00000101748	Gm21823	0	NA	NA	NA	NA	12	blood
ENSMUSG00000101750	Or2y1f	2.53241	0.382233	0.711523	0.0057497	0.0698897	12	blood
ENSMUSG00000101751	Gm2427	1.73683	-0.183606	0.408933	0.11078	NA	12	blood
ENSMUSG00000101752	Gm20887	0	NA	NA	NA	NA	12	blood
ENSMUSG00000101753	Gm28799	0	NA	NA	NA	NA	12	blood
ENSMUSG00000101754	Gm2987	0	NA	NA	NA	NA	12	blood
ENSMUSG00000101755	Gm29507	0.0847747	0.0215473	0.358757	0.793569	NA	12	blood
ENSMUSG00000101756	Gm29402	0	NA	NA	NA	NA	12	blood
ENSMUSG00000101757	Gm28273	0	NA	NA	NA	NA	12	blood
ENSMUSG00000101758	Gm28137	0	NA	NA	NA	NA	12	blood
ENSMUSG00000101759	Gm5734	0	NA	NA	NA	NA	12	blood
ENSMUSG00000101760	Gm8384	0	NA	NA	NA	NA	12	blood
ENSMUSG00000101762	1700047L14Rik	0.192318	-0.025113	0.359131	0.916752	NA	12	blood
ENSMUSG00000101763	Gm29068	0	NA	NA	NA	NA	12	blood
ENSMUSG00000101764	4930556G22Rik	0	NA	NA	NA	NA	12	blood
ENSMUSG00000101765	Gm21673	0	NA	NA	NA	NA	12	blood
ENSMUSG00000101768	Gm28694	8.83352	5.02135	1.23792	7.94117369267875e-07	6.13697776713479e-05	12	blood
ENSMUSG00000101769	Gm29356	0	NA	NA	NA	NA	12	blood
ENSMUSG00000101770	Gm28718	0	NA	NA	NA	NA	12	blood
ENSMUSG00000101771	Gm28176	0	NA	NA	NA	NA	12	blood
ENSMUSG00000101773	2210420H20Rik	0	NA	NA	NA	NA	12	blood
ENSMUSG00000101774	Gm29616	0	NA	NA	NA	NA	12	blood
ENSMUSG00000101775	Gm28088	0	NA	NA	NA	NA	12	blood
ENSMUSG00000101776	Gm28268	1.30446	0.0320653	0.347624	0.731933	NA	12	blood
ENSMUSG00000101777	Gm9127	0.0859257	0.0216379	0.358765	0.792514	NA	12	blood
ENSMUSG00000101778	Gm29488	12.3398	0.159949	0.315144	0.383415	0.704852	12	blood
ENSMUSG00000101780	Gm7255	0	NA	NA	NA	NA	12	blood
ENSMUSG00000101781	Gm28333	0	NA	NA	NA	NA	12	blood
ENSMUSG00000101782	Gm28964	0	NA	NA	NA	NA	12	blood
ENSMUSG00000101783	Gm28698	0	NA	NA	NA	NA	12	blood
ENSMUSG00000101784	Gm7553	0.235267	-0.00998031	0.357029	0.872919	NA	12	blood
ENSMUSG00000101785	Gm28702	0	NA	NA	NA	NA	12	blood
ENSMUSG00000101787	Gm20853	0	NA	NA	NA	NA	12	blood
ENSMUSG00000101788	Gm20813	0	NA	NA	NA	NA	12	blood
ENSMUSG00000101789	Gm28956	0	NA	NA	NA	NA	12	blood
ENSMUSG00000101791	2210011K15Rik	0.0846578	0.0215381	0.358756	0.793677	NA	12	blood
ENSMUSG00000101792	Gm28447	0.223352	0.0141901	0.357583	0.862428	NA	12	blood
ENSMUSG00000101793	Gm28500	0	NA	NA	NA	NA	12	blood
ENSMUSG00000101794	Gm29217	0	NA	NA	NA	NA	12	blood
ENSMUSG00000101795	Gm5835	0.498755	-0.0301444	0.354519	0.707684	NA	12	blood
ENSMUSG00000101796	1700020D14Rik	0	NA	NA	NA	NA	12	blood
ENSMUSG00000101797	Gm29266	0.214974	0.0266209	0.359307	0.79367	NA	12	blood
ENSMUSG00000101798	Gm28995	0	NA	NA	NA	NA	12	blood
ENSMUSG00000101799	9330175M20Rik	3.81715	0.0979445	0.344186	0.470418	0.766009	12	blood
ENSMUSG00000101800	Rnf170-ps	4.63128	-0.223486	0.424893	0.117142	0.411748	12	blood
ENSMUSG00000101801	1700020G17Rik	0	NA	NA	NA	NA	12	blood
ENSMUSG00000101802	Gm29445	0	NA	NA	NA	NA	12	blood
ENSMUSG00000101803	Gm28419	0	NA	NA	NA	NA	12	blood
ENSMUSG00000101804	Gm28813	0	NA	NA	NA	NA	12	blood
ENSMUSG00000101805	Gm28768	0	NA	NA	NA	NA	12	blood
ENSMUSG00000101806	Gm28261	0	NA	NA	NA	NA	12	blood
ENSMUSG00000101807	Gm9120	0.086055	0.021648	0.358766	0.792397	NA	12	blood
ENSMUSG00000101808	Gm29654	0	NA	NA	NA	NA	12	blood
ENSMUSG00000101809	Gm28852	0	NA	NA	NA	NA	12	blood
ENSMUSG00000101810	1700066C05Rik	0	NA	NA	NA	NA	12	blood
ENSMUSG00000101812	D530049I02Rik	0	NA	NA	NA	NA	12	blood
ENSMUSG00000101813	Gm28503	0	NA	NA	NA	NA	12	blood
ENSMUSG00000101814	Gm17807	0.207448	0.0263907	0.359278	0.796459	NA	12	blood
ENSMUSG00000101815	Gm29028	0	NA	NA	NA	NA	12	blood
ENSMUSG00000101817	Gm28288	0	NA	NA	NA	NA	12	blood
ENSMUSG00000101818	Gm28269	0	NA	NA	NA	NA	12	blood
ENSMUSG00000101819	H2al1b	0	NA	NA	NA	NA	12	blood
ENSMUSG00000101820	Gm29023	0	NA	NA	NA	NA	12	blood
ENSMUSG00000101821	Gm21308	0	NA	NA	NA	NA	12	blood
ENSMUSG00000101822	Gm29396	0	NA	NA	NA	NA	12	blood
ENSMUSG00000101823	Gm29438	22.5783	0.0810425	0.320716	0.608746	0.846541	12	blood
ENSMUSG00000101824	Gm28256	0	NA	NA	NA	NA	12	blood
ENSMUSG00000101825	Gm21806	0	NA	NA	NA	NA	12	blood
ENSMUSG00000101826	Gm8581	0	NA	NA	NA	NA	12	blood
ENSMUSG00000101827	Gm28686	0	NA	NA	NA	NA	12	blood
ENSMUSG00000101829	Gm21752	0	NA	NA	NA	NA	12	blood
ENSMUSG00000101831	Gm29412	0	NA	NA	NA	NA	12	blood
ENSMUSG00000101832	Gm28982	0.110361	-0.0249485	0.35903	0.792166	NA	12	blood
ENSMUSG00000101834	Gm5829	1.3194	-0.0251584	0.348439	0.762464	NA	12	blood
ENSMUSG00000101835	Gm21734	0	NA	NA	NA	NA	12	blood
ENSMUSG00000101837	Gm20810	0	NA	NA	NA	NA	12	blood
ENSMUSG00000101838	Gm18800	0.137551	0.0242243	0.359023	0.792796	NA	12	blood
ENSMUSG00000101839	Gm28247	0	NA	NA	NA	NA	12	blood
ENSMUSG00000101840	Gm28294	0	NA	NA	NA	NA	12	blood
ENSMUSG00000101841	Gm11993	0.387179	0.012418	0.35716	0.692215	NA	12	blood
ENSMUSG00000101842	Gm28391	0	NA	NA	NA	NA	12	blood
ENSMUSG00000101843	Gm28746	0	NA	NA	NA	NA	12	blood
ENSMUSG00000101844	Gm20844	0	NA	NA	NA	NA	12	blood
ENSMUSG00000101845	Gm28198	0	NA	NA	NA	NA	12	blood
ENSMUSG00000101846	Gm19927	0	NA	NA	NA	NA	12	blood
ENSMUSG00000101847	Gm20749	0	NA	NA	NA	NA	12	blood
ENSMUSG00000101848	4933417E11Rik	6.39835	-0.11171	0.35282	0.401476	0.717606	12	blood
ENSMUSG00000101849	Gm28386	0.171264	0.0286815	0.359496	0.649003	NA	12	blood
ENSMUSG00000101850	Gm29437	0	NA	NA	NA	NA	12	blood
ENSMUSG00000101851	Gm28474	0	NA	NA	NA	NA	12	blood
ENSMUSG00000101852	Gm20886	0	NA	NA	NA	NA	12	blood
ENSMUSG00000101853	Gm28627	0	NA	NA	NA	NA	12	blood
ENSMUSG00000101854	1700026F02Rik	0.0853084	0.0215895	0.358761	0.793078	NA	12	blood
ENSMUSG00000101855	1700010N08Rik	0	NA	NA	NA	NA	12	blood
ENSMUSG00000101856	1700096K18Rik	67.3433	1.25879	0.452113	0.000347812	0.00888743	12	blood
ENSMUSG00000101858	Gm28144	0	NA	NA	NA	NA	12	blood
ENSMUSG00000101859	Gm29233	0	NA	NA	NA	NA	12	blood
ENSMUSG00000101860	Mindy4b-ps	0.135542	-0.0242264	0.359027	0.835009	NA	12	blood
ENSMUSG00000101861	Gm29450	0	NA	NA	NA	NA	12	blood
ENSMUSG00000101862	Gm8918	0.168727	0.0285679	0.35948	0.652271	NA	12	blood
ENSMUSG00000101863	Gm29400	0	NA	NA	NA	NA	12	blood
ENSMUSG00000101864	Gm21634	0	NA	NA	NA	NA	12	blood
ENSMUSG00000101865	Gm9775	0	NA	NA	NA	NA	12	blood
ENSMUSG00000101866	Gm28109	0	NA	NA	NA	NA	12	blood
ENSMUSG00000101867	C78334	0	NA	NA	NA	NA	12	blood
ENSMUSG00000101868	Gm28680	0	NA	NA	NA	NA	12	blood
ENSMUSG00000101869	Gm29500	0.0999156	-0.0241702	0.358946	0.810881	NA	12	blood
ENSMUSG00000101871	Gm28389	0	NA	NA	NA	NA	12	blood
ENSMUSG00000101872	Gm29237	0	NA	NA	NA	NA	12	blood
ENSMUSG00000101873	Gm28546	0	NA	NA	NA	NA	12	blood
ENSMUSG00000101874	Or2y1e	0.132139	0.0266847	0.359231	0.703448	NA	12	blood
ENSMUSG00000101875	Gm6028	0	NA	NA	NA	NA	12	blood
ENSMUSG00000101877	Gm8176	0.0851574	0.0215776	0.35876	0.793216	NA	12	blood
ENSMUSG00000101878	Gm8203	137.209	0.167434	0.250717	0.369096	0.695971	12	blood
ENSMUSG00000101879	Gm28820	0	NA	NA	NA	NA	12	blood
ENSMUSG00000101880	Gm29282	1.42475	-0.0725695	0.358263	0.402709	NA	12	blood
ENSMUSG00000101881	Gm21076	0	NA	NA	NA	NA	12	blood
ENSMUSG00000101882	Gm29545	0	NA	NA	NA	NA	12	blood
ENSMUSG00000101883	Gm21840	0	NA	NA	NA	NA	12	blood
ENSMUSG00000101885	Gm28235	0	NA	NA	NA	NA	12	blood
ENSMUSG00000101886	Gm28324	0	NA	NA	NA	NA	12	blood
ENSMUSG00000101887	Gm21654	0	NA	NA	NA	NA	12	blood
ENSMUSG00000101888	1700025H01Rik	0	NA	NA	NA	NA	12	blood
ENSMUSG00000101890	Gm53054	0.196162	-0.0252436	0.359146	0.914836	NA	12	blood
ENSMUSG00000101891	Gm29132	0	NA	NA	NA	NA	12	blood
ENSMUSG00000101892	9130401M01Rik	194.922	0.0159838	0.213728	0.927675	0.976643	12	blood
ENSMUSG00000101893	Gm28839	0	NA	NA	NA	NA	12	blood
ENSMUSG00000101894	1700016P04Rik	0	NA	NA	NA	NA	12	blood
ENSMUSG00000101895	Gm28981	0.223162	0.0302992	0.359735	0.63878	NA	12	blood
ENSMUSG00000101896	Gm6244	0	NA	NA	NA	NA	12	blood
ENSMUSG00000101897	Gm29137	0	NA	NA	NA	NA	12	blood
ENSMUSG00000101899	Gm29175	0	NA	NA	NA	NA	12	blood
ENSMUSG00000101900	Mrgprb12-ps	0	NA	NA	NA	NA	12	blood
ENSMUSG00000101901	Gm9230	0	NA	NA	NA	NA	12	blood
ENSMUSG00000101903	Gm29291	0.372886	-0.0342716	0.360396	0.531904	NA	12	blood
ENSMUSG00000101904	Gm29427	7.07386	0.062166	0.358516	0.406843	0.722377	12	blood
ENSMUSG00000101905	4930439D14Rik	5.87148	0.086794	0.323113	0.584865	0.834926	12	blood
ENSMUSG00000101906	Mrgprc2-ps	0.842936	-0.121068	0.381037	0.13456	NA	12	blood
ENSMUSG00000101907	Gm29472	0	NA	NA	NA	NA	12	blood
ENSMUSG00000101909	Gm28724	0	NA	NA	NA	NA	12	blood
ENSMUSG00000101911	Gm28381	0	NA	NA	NA	NA	12	blood
ENSMUSG00000101912	1700052I22Rik	0	NA	NA	NA	NA	12	blood
ENSMUSG00000101913	Gm28999	0	NA	NA	NA	NA	12	blood
ENSMUSG00000101914	Gm21790	0	NA	NA	NA	NA	12	blood
ENSMUSG00000101915	Gm28102	0	NA	NA	NA	NA	12	blood
ENSMUSG00000101916	Gm18501	0.0518666	-0.0180772	0.358511	0.914261	NA	12	blood
ENSMUSG00000101918	Or4c120	0	NA	NA	NA	NA	12	blood
ENSMUSG00000101919	Gm29664	0	NA	NA	NA	NA	12	blood
ENSMUSG00000101920	Gm28454	0	NA	NA	NA	NA	12	blood
ENSMUSG00000101921	Gm28825	0	NA	NA	NA	NA	12	blood
ENSMUSG00000101922	Gm29345	0	NA	NA	NA	NA	12	blood
ENSMUSG00000101923	Gm29041	0	NA	NA	NA	NA	12	blood
ENSMUSG00000101925	Gm28156	0	NA	NA	NA	NA	12	blood
ENSMUSG00000101927	Gm28992	0	NA	NA	NA	NA	12	blood
ENSMUSG00000101928	Gm20824	0	NA	NA	NA	NA	12	blood
ENSMUSG00000101929	Gm28245	0	NA	NA	NA	NA	12	blood
ENSMUSG00000101930	Gm5441	0.802055	-0.0748702	0.362154	0.335879	NA	12	blood
ENSMUSG00000101931	Gm28108	0	NA	NA	NA	NA	12	blood
ENSMUSG00000101932	Gm10074	0	NA	NA	NA	NA	12	blood
ENSMUSG00000101934	Gm18304	0.0867142	0.0216993	0.358771	0.7918	NA	12	blood
ENSMUSG00000101935	Gm17748	0	NA	NA	NA	NA	12	blood
ENSMUSG00000101936	Gm28164	0	NA	NA	NA	NA	12	blood
ENSMUSG00000101937	Gm5268	0	NA	NA	NA	NA	12	blood
ENSMUSG00000101938	Gm29605	0.0996341	-0.0241482	0.358944	0.811407	NA	12	blood
ENSMUSG00000101939	Gm28438	1.43883	0.0420868	0.362141	0.175442	NA	12	blood
ENSMUSG00000101940	Akp-ps1	0	NA	NA	NA	NA	12	blood
ENSMUSG00000101941	Gm28979	0	NA	NA	NA	NA	12	blood
ENSMUSG00000101942	Gm19582	8.3547	0.208986	0.424704	0.0835255	0.348837	12	blood
ENSMUSG00000101943	Gm28532	0	NA	NA	NA	NA	12	blood
ENSMUSG00000101944	Mrgprc4-ps	0	NA	NA	NA	NA	12	blood
ENSMUSG00000101945	Btf3-ps17	0	NA	NA	NA	NA	12	blood
ENSMUSG00000101947	Gm29167	0	NA	NA	NA	NA	12	blood
ENSMUSG00000101948	Gm4557	0.130618	-0.0229985	0.358903	0.91765	NA	12	blood
ENSMUSG00000101949	Gm5370	0	NA	NA	NA	NA	12	blood
ENSMUSG00000101950	Gm29267	0	NA	NA	NA	NA	12	blood
ENSMUSG00000101951	Gm28721	0.91102	0.0212065	0.353188	0.720259	NA	12	blood
ENSMUSG00000101952	Gm10550	0.259145	0.0324118	0.360058	0.555323	NA	12	blood
ENSMUSG00000101953	Gm29241	0	NA	NA	NA	NA	12	blood
ENSMUSG00000101955	Tuba5-ps	0	NA	NA	NA	NA	12	blood
ENSMUSG00000101958	Gm19085	0	NA	NA	NA	NA	12	blood
ENSMUSG00000101959	Ldhal6b	3.31847	-0.0383548	0.335075	0.759281	0.917053	12	blood
ENSMUSG00000101960	Gm29311	0	NA	NA	NA	NA	12	blood
ENSMUSG00000101961	Gm28220	0	NA	NA	NA	NA	12	blood
ENSMUSG00000101962	Gm28741	0	NA	NA	NA	NA	12	blood
ENSMUSG00000101963	1700001J11Rik	0.249852	0.0321583	0.360015	0.563019	NA	12	blood
ENSMUSG00000101964	Gm28693	0	NA	NA	NA	NA	12	blood
ENSMUSG00000101965	Gm29129	0	NA	NA	NA	NA	12	blood
ENSMUSG00000101966	Gm5248	0	NA	NA	NA	NA	12	blood
ENSMUSG00000101967	Gm29555	0	NA	NA	NA	NA	12	blood
ENSMUSG00000101968	Teshl	0	NA	NA	NA	NA	12	blood
ENSMUSG00000101969	Gm20125	2.00889	0.131195	0.383882	0.127331	0.428253	12	blood
ENSMUSG00000101970	Chaserr	845.451	0.511855	0.172102	0.000921949	0.0185669	12	blood
ENSMUSG00000101971	Gm28246	0	NA	NA	NA	NA	12	blood
ENSMUSG00000101972	H3c11	1153.63	0.0297901	0.284496	0.876458	0.959922	12	blood
ENSMUSG00000101973	Gm29516	0	NA	NA	NA	NA	12	blood
ENSMUSG00000101974	Gm28384	0	NA	NA	NA	NA	12	blood
ENSMUSG00000101975	Scgb1b34-ps	0	NA	NA	NA	NA	12	blood
ENSMUSG00000101977	Gm28846	0	NA	NA	NA	NA	12	blood
ENSMUSG00000101978	1700063O14Rik	0	NA	NA	NA	NA	12	blood
ENSMUSG00000101980	Gm21922	0	NA	NA	NA	NA	12	blood
ENSMUSG00000101983	Gm28976	0	NA	NA	NA	NA	12	blood
ENSMUSG00000101984	Gm29436	0	NA	NA	NA	NA	12	blood
ENSMUSG00000101985	Gm28929	0	NA	NA	NA	NA	12	blood
ENSMUSG00000101986	Gm6198	0.0846352	0.0215363	0.358756	0.793697	NA	12	blood
ENSMUSG00000101987	Gm21268	0	NA	NA	NA	NA	12	blood
ENSMUSG00000101988	Gm28484	0	NA	NA	NA	NA	12	blood
ENSMUSG00000101989	Gm28346	0	NA	NA	NA	NA	12	blood
ENSMUSG00000101990	Gm20856	0	NA	NA	NA	NA	12	blood
ENSMUSG00000101992	Gm29249	0	NA	NA	NA	NA	12	blood
ENSMUSG00000101994	Gm18875	0.119855	-0.0254241	0.359083	0.780333	NA	12	blood
ENSMUSG00000101995	Gm29480	0.118878	-0.0253597	0.359076	0.781909	NA	12	blood
ENSMUSG00000101996	Gm19206	0	NA	NA	NA	NA	12	blood
ENSMUSG00000101997	Gm28722	0	NA	NA	NA	NA	12	blood
ENSMUSG00000101998	Gm21530	0	NA	NA	NA	NA	12	blood
ENSMUSG00000102000	1700006H21Rik	0	NA	NA	NA	NA	12	blood
ENSMUSG00000102001	Gm28755	0	NA	NA	NA	NA	12	blood
ENSMUSG00000102002	Scgb2b6	0	NA	NA	NA	NA	12	blood
ENSMUSG00000102003	Gm28666	0	NA	NA	NA	NA	12	blood
ENSMUSG00000102004	4933402C06Rik	0	NA	NA	NA	NA	12	blood
ENSMUSG00000102005	Gm29409	0	NA	NA	NA	NA	12	blood
ENSMUSG00000102006	Gm28591	0	NA	NA	NA	NA	12	blood
ENSMUSG00000102009	4933400F21Rik	0.330987	0.0114894	0.356954	0.833096	NA	12	blood
ENSMUSG00000102010	Gm28248	0	NA	NA	NA	NA	12	blood
ENSMUSG00000102011	Gm28930	0	NA	NA	NA	NA	12	blood
ENSMUSG00000102013	E330023G01Rik	0.219574	-0.00392517	0.357042	0.938064	NA	12	blood
ENSMUSG00000102014	2900009J06Rik	14.2892	-0.0953328	0.334795	0.508794	0.792272	12	blood
ENSMUSG00000102017	Gm6124	0	NA	NA	NA	NA	12	blood
ENSMUSG00000102018	Iqank1	0.980433	-0.0342973	0.355403	0.452257	NA	12	blood
ENSMUSG00000102020	Gm28620	0	NA	NA	NA	NA	12	blood
ENSMUSG00000102022	Gm28735	0	NA	NA	NA	NA	12	blood
ENSMUSG00000102023	Gm8708	0	NA	NA	NA	NA	12	blood
ENSMUSG00000102025	Gm29575	0	NA	NA	NA	NA	12	blood
ENSMUSG00000102027	Gm28914	0	NA	NA	NA	NA	12	blood
ENSMUSG00000102028	Gm3142	0	NA	NA	NA	NA	12	blood
ENSMUSG00000102029	Gm29530	0.0583587	-0.0186557	0.358547	0.916369	NA	12	blood
ENSMUSG00000102030	Gm29106	0	NA	NA	NA	NA	12	blood
ENSMUSG00000102031	Gm29426	0	NA	NA	NA	NA	12	blood
ENSMUSG00000102033	Gm28263	0	NA	NA	NA	NA	12	blood
ENSMUSG00000102036	1700063K16Rik	0	NA	NA	NA	NA	12	blood
ENSMUSG00000102037	Bcl2a1a	51.3135	-0.0309749	0.273145	0.858878	0.954235	12	blood
ENSMUSG00000102038	Gm12345	0.085837	0.021631	0.358765	0.792595	NA	12	blood
ENSMUSG00000102039	Gm20788	0	NA	NA	NA	NA	12	blood
ENSMUSG00000102041	Rpl23a-ps9	0.142789	-0.0235942	0.358963	0.909026	NA	12	blood
ENSMUSG00000102042	Gm29195	0	NA	NA	NA	NA	12	blood
ENSMUSG00000102043	Gm9541	0	NA	NA	NA	NA	12	blood
ENSMUSG00000102044	Gm21249	0	NA	NA	NA	NA	12	blood
ENSMUSG00000102045	Gm21294	0	NA	NA	NA	NA	12	blood
ENSMUSG00000102046	2810404M03Rik	0	NA	NA	NA	NA	12	blood
ENSMUSG00000102047	2010010A06Rik	0	NA	NA	NA	NA	12	blood
ENSMUSG00000102048	Gm6075	0	NA	NA	NA	NA	12	blood
ENSMUSG00000102051	Ly6a2	0	NA	NA	NA	NA	12	blood
ENSMUSG00000102052	Gm28387	0	NA	NA	NA	NA	12	blood
ENSMUSG00000102053	Gm4064	0	NA	NA	NA	NA	12	blood
ENSMUSG00000102054	Gm29373	0	NA	NA	NA	NA	12	blood
ENSMUSG00000102055	Gm28913	0.103595	-0.0219363	0.358801	0.901357	NA	12	blood
ENSMUSG00000102056	Gm28354	0	NA	NA	NA	NA	12	blood
ENSMUSG00000102057	Gm29594	0	NA	NA	NA	NA	12	blood
ENSMUSG00000102058	Gm28470	0	NA	NA	NA	NA	12	blood
ENSMUSG00000102059	Gm20257	0	NA	NA	NA	NA	12	blood
ENSMUSG00000102060	1700061E17Rik	0.134412	-0.0231901	0.358922	0.914878	NA	12	blood
ENSMUSG00000102061	Gm28823	0	NA	NA	NA	NA	12	blood
ENSMUSG00000102062	Gm29246	0	NA	NA	NA	NA	12	blood
ENSMUSG00000102063	Gm28706	0	NA	NA	NA	NA	12	blood
ENSMUSG00000102064	Gm28625	0.144093	0.0245332	0.359057	0.789166	NA	12	blood
ENSMUSG00000102065	Gm28302	0	NA	NA	NA	NA	12	blood
ENSMUSG00000102067	Gm29230	0	NA	NA	NA	NA	12	blood
ENSMUSG00000102068	Mrgprc7-ps	0	NA	NA	NA	NA	12	blood
ENSMUSG00000102069	1700012I11Rik	0	NA	NA	NA	NA	12	blood
ENSMUSG00000102070	Gm28661	20992.3	-0.722071	0.306154	0.0026396	0.0399002	12	blood
ENSMUSG00000102071	Gm28815	0	NA	NA	NA	NA	12	blood
ENSMUSG00000102072	Gm29551	0	NA	NA	NA	NA	12	blood
ENSMUSG00000102073	Gm6818	0.25374	0.0322564	0.360032	0.560031	NA	12	blood
ENSMUSG00000102074	Gm29020	0	NA	NA	NA	NA	12	blood
ENSMUSG00000102075	Gm5368	0	NA	NA	NA	NA	12	blood
ENSMUSG00000102076	Gm20561	0	NA	NA	NA	NA	12	blood
ENSMUSG00000102079	Gm21879	0	NA	NA	NA	NA	12	blood
ENSMUSG00000102080	Gm5092	0	NA	NA	NA	NA	12	blood
ENSMUSG00000102081	Gm28886	0	NA	NA	NA	NA	12	blood
ENSMUSG00000102082	Gm28675	0	NA	NA	NA	NA	12	blood
ENSMUSG00000102083	Gm5259	0.0867891	0.0217051	0.358771	0.791733	NA	12	blood
ENSMUSG00000102084	Gm29638	0	NA	NA	NA	NA	12	blood
ENSMUSG00000102085	4930435C17Rik	0	NA	NA	NA	NA	12	blood
ENSMUSG00000102087	Gm28790	0	NA	NA	NA	NA	12	blood
ENSMUSG00000102088	Gm21064	0	NA	NA	NA	NA	12	blood
ENSMUSG00000102090	Gm8964	0.0501036	-0.0178558	0.358498	0.917308	NA	12	blood
ENSMUSG00000102091	Or5m9	15.6963	-0.0986547	0.337427	0.499042	0.785276	12	blood
ENSMUSG00000102092	Gm21892	0	NA	NA	NA	NA	12	blood
ENSMUSG00000102093	Gm17813	0	NA	NA	NA	NA	12	blood
ENSMUSG00000102095	C730036E19Rik	11.176	-0.00930218	0.325972	0.943135	0.98293	12	blood
ENSMUSG00000102096	1700101O22Rik	0	NA	NA	NA	NA	12	blood
ENSMUSG00000102097	A930006L05Rik	1.1329	0.0250374	0.355177	0.672534	NA	12	blood
ENSMUSG00000102098	2310016D03Rik	0	NA	NA	NA	NA	12	blood
ENSMUSG00000102099	1700011B04Rik	0	NA	NA	NA	NA	12	blood
ENSMUSG00000102100	Gm18351	0.149451	-0.027845	0.359362	0.733208	NA	12	blood
ENSMUSG00000102101	Zbtb11os1	42.3944	-0.118365	0.265589	0.520576	0.798555	12	blood
ENSMUSG00000102102	Gm29159	0	NA	NA	NA	NA	12	blood
ENSMUSG00000102105	Gm17946	0	NA	NA	NA	NA	12	blood
ENSMUSG00000102106	2310043O21Rik	0.296631	0.021382	0.358057	0.697967	NA	12	blood
ENSMUSG00000102107	Gm29062	0	NA	NA	NA	NA	12	blood
ENSMUSG00000102108	Gm29037	0	NA	NA	NA	NA	12	blood
ENSMUSG00000102109	Gm29563	0	NA	NA	NA	NA	12	blood
ENSMUSG00000102110	Gm28440	0	NA	NA	NA	NA	12	blood
ENSMUSG00000102111	Gm29566	0	NA	NA	NA	NA	12	blood
ENSMUSG00000102112	1810041H14Rik	4.1864	-0.0479146	0.334965	0.710492	0.89644	12	blood
ENSMUSG00000102113	Gm28061	0.0994544	-0.0241341	0.358943	0.811744	NA	12	blood
ENSMUSG00000102114	BC048559	0.404877	0.0121374	0.357205	0.757371	NA	12	blood
ENSMUSG00000102115	Gm28766	0	NA	NA	NA	NA	12	blood
ENSMUSG00000102116	Gm28887	0	NA	NA	NA	NA	12	blood
ENSMUSG00000102117	Rpsa-ps1	2.43585	-0.0448393	0.338476	0.710036	0.896195	12	blood
ENSMUSG00000102118	Gm29637	0	NA	NA	NA	NA	12	blood
ENSMUSG00000102119	Gm28462	0	NA	NA	NA	NA	12	blood
ENSMUSG00000102120	Gm28630	0	NA	NA	NA	NA	12	blood
ENSMUSG00000102121	Gm28065	0	NA	NA	NA	NA	12	blood
ENSMUSG00000102122	Gm20883	0	NA	NA	NA	NA	12	blood
ENSMUSG00000102123	Gm4319	0.99956	-0.0338759	0.355301	0.622281	NA	12	blood
ENSMUSG00000102124	Gm29296	0.0989216	0.0225835	0.358853	0.781524	NA	12	blood
ENSMUSG00000102126	Gm29143	0	NA	NA	NA	NA	12	blood
ENSMUSG00000102127	Gm28972	0	NA	NA	NA	NA	12	blood
ENSMUSG00000102128	Gm18349	0	NA	NA	NA	NA	12	blood
ENSMUSG00000102129	Gm28969	0	NA	NA	NA	NA	12	blood
ENSMUSG00000102131	Gm21160	0	NA	NA	NA	NA	12	blood
ENSMUSG00000102132	Gm21813	0	NA	NA	NA	NA	12	blood
ENSMUSG00000102133	Gm37106	1.87818	0.0353644	0.346101	0.714075	NA	12	blood
ENSMUSG00000102134	Gm9931	0	NA	NA	NA	NA	12	blood
ENSMUSG00000102135	Gm37108	0.238696	-0.0102267	0.356773	0.885136	NA	12	blood
ENSMUSG00000102136	Gm37107	0.100179	-0.0241908	0.358949	0.81039	NA	12	blood
ENSMUSG00000102137	Rpl28-ps2	0	NA	NA	NA	NA	12	blood
ENSMUSG00000102138	Gm31942	0	NA	NA	NA	NA	12	blood
ENSMUSG00000102139	Gm37109	1.78392	0.0135412	0.35113	0.853471	NA	12	blood
ENSMUSG00000102140	Gm38058	1.39416	-0.0734841	0.361414	0.352808	NA	12	blood
ENSMUSG00000102142	Gm26930	11.0206	-0.522272	0.894546	0.0234921	0.172836	12	blood
ENSMUSG00000102143	Gm38057	5.01819	0.0100417	0.325506	0.944121	0.983211	12	blood
ENSMUSG00000102144	4930429P21Rik	0	NA	NA	NA	NA	12	blood
ENSMUSG00000102145	Gm38056	17.4157	-0.165474	0.274322	0.38344	0.704852	12	blood
ENSMUSG00000102146	Gm38054	0	NA	NA	NA	NA	12	blood
ENSMUSG00000102147	Gm38055	2.48772	0.00299483	0.348102	0.973414	0.990912	12	blood
ENSMUSG00000102148	Gm38059	5.02516	-0.195982	0.416312	0.0907385	0.364058	12	blood
ENSMUSG00000102149	Gm9723	0	NA	NA	NA	NA	12	blood
ENSMUSG00000102150	Gm37473	0	NA	NA	NA	NA	12	blood
ENSMUSG00000102151	Gm37472	177.355	0.0464552	0.206721	0.784837	0.928336	12	blood
ENSMUSG00000102152	Gm37475	2.13756	0.218491	0.422246	0.12282	0.422	12	blood
ENSMUSG00000102153	Gm37474	22.037	0.406734	0.318129	0.0637132	0.305486	12	blood
ENSMUSG00000102154	Gm37469	4.90058	0.158672	0.35918	0.312241	0.647593	12	blood
ENSMUSG00000102155	Gm37468	0.136011	0.0241493	0.359014	0.793677	NA	12	blood
ENSMUSG00000102157	Gm37470	8.36113	-0.00551375	0.30024	0.971997	0.990836	12	blood
ENSMUSG00000102158	Gm34342	5.86795	0.940881	0.806558	0.0115778	0.111325	12	blood
ENSMUSG00000102159	Gm37476	0	NA	NA	NA	NA	12	blood
ENSMUSG00000102160	Gm36944	0.0503237	-0.0178838	0.3585	0.916757	NA	12	blood
ENSMUSG00000102162	Gm2367	0	NA	NA	NA	NA	12	blood
ENSMUSG00000102163	Gm36945	0	NA	NA	NA	NA	12	blood
ENSMUSG00000102164	Gm36946	0	NA	NA	NA	NA	12	blood
ENSMUSG00000102166	Gm36947	0.265466	-0.0306794	0.359795	0.709912	NA	12	blood
ENSMUSG00000102167	Gm2345	0.268982	-0.0124624	0.357177	0.831493	NA	12	blood
ENSMUSG00000102168	Gm36943	0	NA	NA	NA	NA	12	blood
ENSMUSG00000102169	Gm9113	0	NA	NA	NA	NA	12	blood
ENSMUSG00000102172	Gm37873	0.818521	0.0511391	0.356639	0.513881	NA	12	blood
ENSMUSG00000102173	Gm37872	0	NA	NA	NA	NA	12	blood
ENSMUSG00000102174	Gm36398	0	NA	NA	NA	NA	12	blood
ENSMUSG00000102175	Gm6119	0.378246	0.0363406	0.359069	0.549373	NA	12	blood
ENSMUSG00000102176	Gm37871	0	NA	NA	NA	NA	12	blood
ENSMUSG00000102177	Gm37870	0	NA	NA	NA	NA	12	blood
ENSMUSG00000102178	Gm37869	0	NA	NA	NA	NA	12	blood
ENSMUSG00000102179	Gm37868	3.65968	-0.0896055	0.35246	0.44794	0.749563	12	blood
ENSMUSG00000102180	Gm37189	0	NA	NA	NA	NA	12	blood
ENSMUSG00000102181	Gm37190	0	NA	NA	NA	NA	12	blood
ENSMUSG00000102182	Gm37187	0	NA	NA	NA	NA	12	blood
ENSMUSG00000102184	Gm37192	2.78746	0.0245985	0.343102	0.81495	0.939377	12	blood
ENSMUSG00000102185	5033404E19Rik	0.296781	0.0317488	0.35997	0.642432	NA	12	blood
ENSMUSG00000102186	Gm37191	0	NA	NA	NA	NA	12	blood
ENSMUSG00000102187	Gm7897	4.39242	-0.241427	0.42352	0.124925	0.424946	12	blood
ENSMUSG00000102188	Gm37193	0	NA	NA	NA	NA	12	blood
ENSMUSG00000102189	Gm37194	1.7598	-0.203009	0.430282	0.0428077	NA	12	blood
ENSMUSG00000102190	Gm38166	0	NA	NA	NA	NA	12	blood
ENSMUSG00000102191	Gm36569	0	NA	NA	NA	NA	12	blood
ENSMUSG00000102192	Gm38167	0	NA	NA	NA	NA	12	blood
ENSMUSG00000102193	Gm7299	0.917938	0.0495137	0.354893	0.488657	NA	12	blood
ENSMUSG00000102194	Gm38169	1.3643	-0.0243501	0.352094	0.740159	NA	12	blood
ENSMUSG00000102196	Gm38171	1.00219	-0.200584	0.436944	0.0251817	NA	12	blood
ENSMUSG00000102197	Gm38170	0	NA	NA	NA	NA	12	blood
ENSMUSG00000102198	Gm38173	0	NA	NA	NA	NA	12	blood
ENSMUSG00000102199	Gm38172	0	NA	NA	NA	NA	12	blood
ENSMUSG00000102200	Gm36957	0.0852324	0.0215835	0.35876	0.793148	NA	12	blood
ENSMUSG00000102201	Gm36956	0	NA	NA	NA	NA	12	blood
ENSMUSG00000102202	Gm33280	17.6123	-1.12964	0.483377	0.00141607	0.0255855	12	blood
ENSMUSG00000102203	4930412E21Rik	0	NA	NA	NA	NA	12	blood
ENSMUSG00000102204	Gm36958	2.91713	-2.58649	1.63276	0.00385764	0.052723	12	blood
ENSMUSG00000102205	9430092D12Rik	0.838983	-0.0467145	0.355663	0.55326	NA	12	blood
ENSMUSG00000102206	Pcdha11	0.96311	-0.0436568	0.359764	0.462701	NA	12	blood
ENSMUSG00000102207	Gm10344	1.3649	0.0678435	0.363304	0.265694	NA	12	blood
ENSMUSG00000102208	Gm32033	0	NA	NA	NA	NA	12	blood
ENSMUSG00000102211	Gm37490	0.839314	0.0157503	0.350118	0.858613	NA	12	blood
ENSMUSG00000102212	C230085N15Rik	39.1348	-0.0253847	0.324734	0.853043	0.951866	12	blood
ENSMUSG00000102213	Gm37489	0	NA	NA	NA	NA	12	blood
ENSMUSG00000102214	Gm37492	0	NA	NA	NA	NA	12	blood
ENSMUSG00000102215	Gm2464	0	NA	NA	NA	NA	12	blood
ENSMUSG00000102216	Gm19231	0	NA	NA	NA	NA	12	blood
ENSMUSG00000102217	Gm37491	0	NA	NA	NA	NA	12	blood
ENSMUSG00000102218	Gm37493	0	NA	NA	NA	NA	12	blood
ENSMUSG00000102219	Gm6606	0	NA	NA	NA	NA	12	blood
ENSMUSG00000102220	Rpl23a-ps5	0	NA	NA	NA	NA	12	blood
ENSMUSG00000102221	Gm37301	0	NA	NA	NA	NA	12	blood
ENSMUSG00000102222	Pcdhga10	7.09315	0.0508198	0.330464	0.716276	0.89876	12	blood
ENSMUSG00000102223	Gm37300	0	NA	NA	NA	NA	12	blood
ENSMUSG00000102224	4930447F24Rik	0.0585388	0.0191247	0.358564	0.81876	NA	12	blood
ENSMUSG00000102225	Gm37983	10.465	-0.107389	0.313888	0.526782	0.801771	12	blood
ENSMUSG00000102227	Gm37302	0.0585839	-0.0186807	0.358549	0.915996	NA	12	blood
ENSMUSG00000102229	Gm37299	0	NA	NA	NA	NA	12	blood
ENSMUSG00000102230	Gm31335	0	NA	NA	NA	NA	12	blood
ENSMUSG00000102231	1700074A21Rik	0	NA	NA	NA	NA	12	blood
ENSMUSG00000102232	Gm19035	0	NA	NA	NA	NA	12	blood
ENSMUSG00000102233	Gm37889	0	NA	NA	NA	NA	12	blood
ENSMUSG00000102234	Gm37885	0.5671	0.0563218	0.363771	0.34207	NA	12	blood
ENSMUSG00000102235	Gm37886	0.291862	0.0266447	0.358023	0.661655	NA	12	blood
ENSMUSG00000102236	Gm37887	0.0846008	0.0215335	0.358756	0.793729	NA	12	blood
ENSMUSG00000102238	Gm37890	0	NA	NA	NA	NA	12	blood
ENSMUSG00000102239	Gm38296	0	NA	NA	NA	NA	12	blood
ENSMUSG00000102240	Gm37717	0.193106	-0.02514	0.359134	0.916356	NA	12	blood
ENSMUSG00000102241	Gm37716	4.86874	0.0686965	0.340124	0.58188	0.833619	12	blood
ENSMUSG00000102242	Gm37719	0	NA	NA	NA	NA	12	blood
ENSMUSG00000102243	Gm37718	12.7814	0.167026	0.316618	0.36369	0.692656	12	blood
ENSMUSG00000102244	Gm37714	0	NA	NA	NA	NA	12	blood
ENSMUSG00000102245	Gm34423	0	NA	NA	NA	NA	12	blood
ENSMUSG00000102246	9430037O13Rik	0	NA	NA	NA	NA	12	blood
ENSMUSG00000102247	Gm37715	0	NA	NA	NA	NA	12	blood
ENSMUSG00000102248	Gm30280	0	NA	NA	NA	NA	12	blood
ENSMUSG00000102249	4930423C22Rik	0.162169	0.0283177	0.359445	0.659515	NA	12	blood
ENSMUSG00000102250	Gm38260	0	NA	NA	NA	NA	12	blood
ENSMUSG00000102251	Gm37654	0	NA	NA	NA	NA	12	blood
ENSMUSG00000102252	Snrpn	2.89727	-0.191887	0.411204	0.119477	0.416536	12	blood
ENSMUSG00000102253	Gm38259	0.108318	-0.0247062	0.359003	0.797769	NA	12	blood
ENSMUSG00000102254	Gm7496	0.217117	0.0266848	0.359316	0.792895	NA	12	blood
ENSMUSG00000102255	Gm36891	0	NA	NA	NA	NA	12	blood
ENSMUSG00000102256	Gm38258	0	NA	NA	NA	NA	12	blood
ENSMUSG00000102257	Gm37649	0.202085	-0.0304442	0.359729	0.665515	NA	12	blood
ENSMUSG00000102258	Gm38257	11.3879	-0.0188953	0.320952	0.894084	0.965818	12	blood
ENSMUSG00000102259	Gm38230	1.79247	-0.00985464	0.352773	0.87987	NA	12	blood
ENSMUSG00000102260	D330025C20Rik	0.398464	-0.0348101	0.360498	0.514245	NA	12	blood
ENSMUSG00000102261	Gm18864	0	NA	NA	NA	NA	12	blood
ENSMUSG00000102262	Gm38107	0	NA	NA	NA	NA	12	blood
ENSMUSG00000102263	Gm31415	0	NA	NA	NA	NA	12	blood
ENSMUSG00000102264	Gm30638	0	NA	NA	NA	NA	12	blood
ENSMUSG00000102265	Gm32447	0	NA	NA	NA	NA	12	blood
ENSMUSG00000102266	Gm38106	0	NA	NA	NA	NA	12	blood
ENSMUSG00000102267	9530003O04Rik	1.54913	-0.080357	0.357663	0.413799	NA	12	blood
ENSMUSG00000102268	Gm8826	0.0862957	0.0216668	0.358768	0.792178	NA	12	blood
ENSMUSG00000102269	Gm7357	0.35052	0.018172	0.356697	0.763994	NA	12	blood
ENSMUSG00000102270	Gm8388	0.169146	0.0285868	0.359482	0.651728	NA	12	blood
ENSMUSG00000102271	C630050I24Rik	0.113816	-0.0251638	0.359054	0.786767	NA	12	blood
ENSMUSG00000102272	Gm7512	0.117869	-0.0252927	0.359068	0.783548	NA	12	blood
ENSMUSG00000102274	Gm4855	0.116571	-0.0252057	0.359058	0.785673	NA	12	blood
ENSMUSG00000102275	Gm37144	7.61093	-0.0221915	0.300931	0.891946	0.965178	12	blood
ENSMUSG00000102276	2900069G24Rik	0	NA	NA	NA	NA	12	blood
ENSMUSG00000102277	A130050O07Rik	9.21197	-0.130204	0.377698	0.206085	0.538984	12	blood
ENSMUSG00000102278	Gm37145	3.22	-0.36836	0.578436	0.0489185	0.26323	12	blood
ENSMUSG00000102279	Gm37146	0	NA	NA	NA	NA	12	blood
ENSMUSG00000102280	Gm36999	3.39313	0.0144063	0.332371	0.910205	0.972606	12	blood
ENSMUSG00000102281	Ighv1-30	0	NA	NA	NA	NA	12	blood
ENSMUSG00000102282	A930032L01Rik	0.0842089	0.0215614	0.358758	0.790223	NA	12	blood
ENSMUSG00000102283	Gm37000	0.146589	-0.0237697	0.358982	0.906483	NA	12	blood
ENSMUSG00000102284	Gm37002	0	NA	NA	NA	NA	12	blood
ENSMUSG00000102285	Gm37001	0	NA	NA	NA	NA	12	blood
ENSMUSG00000102286	Gm37004	0.235688	-0.0104675	0.357056	0.870651	NA	12	blood
ENSMUSG00000102287	Gm37003	0	NA	NA	NA	NA	12	blood
ENSMUSG00000102288	Gm36998	0	NA	NA	NA	NA	12	blood
ENSMUSG00000102289	Gm31258	0.132039	-0.0230709	0.35891	0.916602	NA	12	blood
ENSMUSG00000102291	Gm37542	0.0888012	-0.0209068	0.358712	0.916271	NA	12	blood
ENSMUSG00000102293	Gm37541	0.951189	0.158555	0.401741	0.0700986	NA	12	blood
ENSMUSG00000102295	Ighv1-57	0	NA	NA	NA	NA	12	blood
ENSMUSG00000102296	Gm37543	0	NA	NA	NA	NA	12	blood
ENSMUSG00000102297	5730585A16Rik	0.55591	-0.0634755	0.365306	0.289066	NA	12	blood
ENSMUSG00000102298	Gm33707	14.4299	0.468417	0.634538	0.0411033	0.239477	12	blood
ENSMUSG00000102299	Gm37539	0	NA	NA	NA	NA	12	blood
ENSMUSG00000102300	Gm34106	0	NA	NA	NA	NA	12	blood
ENSMUSG00000102301	Ighv8-2	1.32848	-0.068902	0.349765	0.531173	NA	12	blood
ENSMUSG00000102302	Gm38190	12.9114	-0.188579	0.328838	0.308775	0.644785	12	blood
ENSMUSG00000102303	Gm38191	0	NA	NA	NA	NA	12	blood
ENSMUSG00000102304	Gm35843	0	NA	NA	NA	NA	12	blood
ENSMUSG00000102305	Gm38192	3.86466	0.0596693	0.340681	0.6203	0.853047	12	blood
ENSMUSG00000102307	Gm38194	7.145	0.0909525	0.32046	0.566413	0.825001	12	blood
ENSMUSG00000102308	Sprr5	0	NA	NA	NA	NA	12	blood
ENSMUSG00000102309	Gm38189	0	NA	NA	NA	NA	12	blood
ENSMUSG00000102310	Gm37631	0	NA	NA	NA	NA	12	blood
ENSMUSG00000102311	Gm5543	0.101935	-0.0243267	0.358963	0.80714	NA	12	blood
ENSMUSG00000102312	Pcdha3	0.165973	0.0284726	0.359467	0.655032	NA	12	blood
ENSMUSG00000102313	Ighv1-62-1	0	NA	NA	NA	NA	12	blood
ENSMUSG00000102314	Gm37630	0.0844643	0.0215227	0.358755	0.793856	NA	12	blood
ENSMUSG00000102315	Ighv1-28	0	NA	NA	NA	NA	12	blood
ENSMUSG00000102316	Gm37629	0	NA	NA	NA	NA	12	blood
ENSMUSG00000102317	Gm37628	0.309715	-0.0327237	0.360117	0.585054	NA	12	blood
ENSMUSG00000102318	Gm37627	0	NA	NA	NA	NA	12	blood
ENSMUSG00000102319	Gm37626	0.809032	-0.0226151	0.353467	0.762221	NA	12	blood
ENSMUSG00000102320	Gm37791	0	NA	NA	NA	NA	12	blood
ENSMUSG00000102321	Gm37792	0.0811006	0.0213089	0.358736	0.793163	NA	12	blood
ENSMUSG00000102322	4930566N20Rik	0.0590762	-0.018735	0.358552	0.915186	NA	12	blood
ENSMUSG00000102323	Gm37790	3.2321	-0.00176773	0.327613	0.988455	0.996105	12	blood
ENSMUSG00000102324	Gm19721	18.9725	-0.0755226	0.277552	0.673005	0.879045	12	blood
ENSMUSG00000102325	Gm37789	0.0500517	-0.0178492	0.358498	0.917439	NA	12	blood
ENSMUSG00000102326	Gm37788	2.15703	-0.132638	0.38347	0.139876	0.449048	12	blood
ENSMUSG00000102327	Trbv12-3	0	NA	NA	NA	NA	12	blood
ENSMUSG00000102329	Gm10851	0.395834	0.0133727	0.354733	0.83967	NA	12	blood
ENSMUSG00000102330	Gm37234	0.275792	0.00399928	0.356685	0.938319	NA	12	blood
ENSMUSG00000102331	Gm19938	0.0851618	0.0215779	0.35876	0.793212	NA	12	blood
ENSMUSG00000102332	Gm19331	0	NA	NA	NA	NA	12	blood
ENSMUSG00000102333	Gm37235	0	NA	NA	NA	NA	12	blood
ENSMUSG00000102334	Gm18865	0	NA	NA	NA	NA	12	blood
ENSMUSG00000102335	Gm37231	0	NA	NA	NA	NA	12	blood
ENSMUSG00000102336	Gm37233	68.1554	-0.114919	0.279447	0.532159	0.805036	12	blood
ENSMUSG00000102337	Gm37232	0	NA	NA	NA	NA	12	blood
ENSMUSG00000102338	Gm37236	0	NA	NA	NA	NA	12	blood
ENSMUSG00000102341	Gm18952	0	NA	NA	NA	NA	12	blood
ENSMUSG00000102342	Gm37380	0	NA	NA	NA	NA	12	blood
ENSMUSG00000102343	Gm37381	0	NA	NA	NA	NA	12	blood
ENSMUSG00000102344	9430053O09Rik	0.387556	-0.0330469	0.360193	0.709787	NA	12	blood
ENSMUSG00000102345	Gm37377	0	NA	NA	NA	NA	12	blood
ENSMUSG00000102346	Gm37378	0	NA	NA	NA	NA	12	blood
ENSMUSG00000102347	Gm21469	0	NA	NA	NA	NA	12	blood
ENSMUSG00000102348	Gm10568	0	NA	NA	NA	NA	12	blood
ENSMUSG00000102349	Gm37376	3.23752	0.0228648	0.324283	0.873186	0.9592	12	blood
ENSMUSG00000102350	Gm37434	0	NA	NA	NA	NA	12	blood
ENSMUSG00000102352	Gm38346	15.3064	0.141502	0.296101	0.446985	0.748558	12	blood
ENSMUSG00000102353	Gm38345	61.5035	-0.0362598	0.252189	0.837731	0.947532	12	blood
ENSMUSG00000102355	Gm38349	0	NA	NA	NA	NA	12	blood
ENSMUSG00000102356	1700047N06Rik	0	NA	NA	NA	NA	12	blood
ENSMUSG00000102357	Gm38348	0.0504415	-0.0178988	0.358501	0.916503	NA	12	blood
ENSMUSG00000102359	Gm38351	0.81159	0.00775209	0.351569	0.91443	NA	12	blood
ENSMUSG00000102360	Gm37043	0	NA	NA	NA	NA	12	blood
ENSMUSG00000102362	4930509J09Rik	0	NA	NA	NA	NA	12	blood
ENSMUSG00000102363	Gm32999	0.723525	-0.0124198	0.353078	0.871835	NA	12	blood
ENSMUSG00000102364	Ighv8-5	2.29774	0.0263695	0.345657	0.787758	0.929628	12	blood
ENSMUSG00000102365	Gm37045	1.29433	-0.0959612	0.369404	0.235234	NA	12	blood
ENSMUSG00000102366	Gm37044	0	NA	NA	NA	NA	12	blood
ENSMUSG00000102368	4930590L20Rik	0	NA	NA	NA	NA	12	blood
ENSMUSG00000102369	9530022L04Rik	0	NA	NA	NA	NA	12	blood
ENSMUSG00000102370	Gm37973	3.30366	-0.85164	2.28724	0.0134293	0.122861	12	blood
ENSMUSG00000102371	Or6k3	0.170631	0.0286533	0.359492	0.649813	NA	12	blood
ENSMUSG00000102372	A430050A11Rik	0	NA	NA	NA	NA	12	blood
ENSMUSG00000102373	9530018H14Rik	0.0514617	-0.018027	0.358508	0.914892	NA	12	blood
ENSMUSG00000102374	Gm38387	17.2672	0.0460466	0.27303	0.798272	0.933626	12	blood
ENSMUSG00000102375	A930036K24Rik	1.44903	-0.0142995	0.345554	0.881149	NA	12	blood
ENSMUSG00000102376	Gm37975	3.09274	0.105556	0.355361	0.40051	0.716824	12	blood
ENSMUSG00000102377	Gm37974	0	NA	NA	NA	NA	12	blood
ENSMUSG00000102378	Gm37972	0	NA	NA	NA	NA	12	blood
ENSMUSG00000102379	Gm37971	0.446831	-0.00779325	0.354854	0.976628	NA	12	blood
ENSMUSG00000102380	Gm38140	12.1074	0.0246112	0.314464	0.872228	0.959088	12	blood
ENSMUSG00000102381	Ighv8-7	0.119472	-0.0253989	0.35908	0.78095	NA	12	blood
ENSMUSG00000102382	Gm38141	0	NA	NA	NA	NA	12	blood
ENSMUSG00000102383	Gm38142	2.99589	0.0943812	0.344496	0.489333	0.778013	12	blood
ENSMUSG00000102384	Gm38143	0	NA	NA	NA	NA	12	blood
ENSMUSG00000102385	Gm38144	0	NA	NA	NA	NA	12	blood
ENSMUSG00000102386	2900022M07Rik	0	NA	NA	NA	NA	12	blood
ENSMUSG00000102387	Gm38145	0	NA	NA	NA	NA	12	blood
ENSMUSG00000102388	Gm33815	0	NA	NA	NA	NA	12	blood
ENSMUSG00000102389	D630023O14Rik	0.306253	0.0173072	0.356943	0.751924	NA	12	blood
ENSMUSG00000102390	Gm37579	0	NA	NA	NA	NA	12	blood
ENSMUSG00000102391	Gm37578	0.248495	-0.0143998	0.356926	0.833695	NA	12	blood
ENSMUSG00000102392	Gm37577	0	NA	NA	NA	NA	12	blood
ENSMUSG00000102393	Gm37576	0	NA	NA	NA	NA	12	blood
ENSMUSG00000102394	Gm37575	0	NA	NA	NA	NA	12	blood
ENSMUSG00000102396	Gm37574	0	NA	NA	NA	NA	12	blood
ENSMUSG00000102397	Gm37573	0	NA	NA	NA	NA	12	blood
ENSMUSG00000102398	Gm37580	0.480456	-0.00569886	0.356912	0.851102	NA	12	blood
ENSMUSG00000102399	Gm5049	0.0846545	0.0215378	0.358756	0.79368	NA	12	blood
ENSMUSG00000102401	Gm37864	26.668	-0.340721	0.425265	0.106587	0.392597	12	blood
ENSMUSG00000102402	Gm20840	0	NA	NA	NA	NA	12	blood
ENSMUSG00000102403	Gm38187	0	NA	NA	NA	NA	12	blood
ENSMUSG00000102404	5530400K19Rik	0.0507799	-0.0179416	0.358503	0.915965	NA	12	blood
ENSMUSG00000102405	Gm37863	0.487702	0.0296277	0.357703	0.618159	NA	12	blood
ENSMUSG00000102406	A730094K22Rik	0	NA	NA	NA	NA	12	blood
ENSMUSG00000102407	Gm37862	0	NA	NA	NA	NA	12	blood
ENSMUSG00000102408	4930568G15Rik	1.10971	-0.0386046	0.35736	0.383561	NA	12	blood
ENSMUSG00000102409	Trbv18	0	NA	NA	NA	NA	12	blood
ENSMUSG00000102410	Gm36935	0	NA	NA	NA	NA	12	blood
ENSMUSG00000102411	Gm36936	18.5956	-0.137734	0.333162	0.40931	0.724026	12	blood
ENSMUSG00000102413	Gm36937	0	NA	NA	NA	NA	12	blood
ENSMUSG00000102414	Gm36938	0.0852428	0.0215843	0.35876	0.793138	NA	12	blood
ENSMUSG00000102415	A430110C17Rik	11.3503	-0.102694	0.300313	0.555458	0.818553	12	blood
ENSMUSG00000102416	4933424G06Rik	0.0334952	-0.0153469	0.358378	0.964479	NA	12	blood
ENSMUSG00000102417	Gm36939	0	NA	NA	NA	NA	12	blood
ENSMUSG00000102418	Sh2d1b1	44.8659	-0.362238	0.460361	0.0857281	0.353911	12	blood
ENSMUSG00000102419	Gm36940	11.9319	0.0322585	0.281744	0.856529	0.953626	12	blood
ENSMUSG00000102420	Gm37464	0	NA	NA	NA	NA	12	blood
ENSMUSG00000102422	Iqschfp	2.98318	0.12003	0.388231	0.00949997	0.0975184	12	blood
ENSMUSG00000102423	Gm37465	2.22531	0.063208	0.351262	0.51614	0.79637	12	blood
ENSMUSG00000102424	Paupar	0.169416	0.0285989	0.359484	0.651378	NA	12	blood
ENSMUSG00000102425	Gm26616	59.0483	0.228709	0.314761	0.24549	0.584384	12	blood
ENSMUSG00000102427	Gm37463	1.57796	0.015031	0.348959	0.85626	NA	12	blood
ENSMUSG00000102428	Pcdhga12	5.70048	-0.177291	0.376542	0.242014	0.580046	12	blood
ENSMUSG00000102429	Gm37462	0	NA	NA	NA	NA	12	blood
ENSMUSG00000102430	Gm38051	2.57068	-0.0728172	0.357971	0.409344	0.724026	12	blood
ENSMUSG00000102432	Gm29856	2.32078	-0.18368	0.421585	0.0401559	0.236128	12	blood
ENSMUSG00000102433	Gm38050	0	NA	NA	NA	NA	12	blood
ENSMUSG00000102434	Gm38049	0.0511986	-0.0179941	0.358506	0.915304	NA	12	blood
ENSMUSG00000102436	Gm38047	0.869651	-0.0256867	0.349969	0.734159	NA	12	blood
ENSMUSG00000102438	Gm17953	0	NA	NA	NA	NA	12	blood
ENSMUSG00000102439	Flg	1.61711	-0.0581278	0.358407	0.393178	NA	12	blood
ENSMUSG00000102440	Pcdhga9	5.5683	0.00143215	0.312718	0.993928	0.997544	12	blood
ENSMUSG00000102441	Gm38032	0.458894	0.00726674	0.354472	0.987272	NA	12	blood
ENSMUSG00000102442	Gm37103	0	NA	NA	NA	NA	12	blood
ENSMUSG00000102443	Gm37102	0.313894	-0.0328267	0.360136	0.580673	NA	12	blood
ENSMUSG00000102445	Gm37104	0	NA	NA	NA	NA	12	blood
ENSMUSG00000102446	Gm17965	0	NA	NA	NA	NA	12	blood
ENSMUSG00000102447	Gm6621	0	NA	NA	NA	NA	12	blood
ENSMUSG00000102448	Gm37101	15.5032	-0.0126263	0.291089	0.939208	0.980835	12	blood
ENSMUSG00000102449	Gm37100	0	NA	NA	NA	NA	12	blood
ENSMUSG00000102450	Gm38343	0	NA	NA	NA	NA	12	blood
ENSMUSG00000102451	Gm37655	0.776552	0.0523958	0.356952	0.476289	NA	12	blood
ENSMUSG00000102452	Gm38344	1.43615	-0.156976	0.39453	0.128877	NA	12	blood
ENSMUSG00000102453	Ighv1-48	0	NA	NA	NA	NA	12	blood
ENSMUSG00000102456	Gm37508	0	NA	NA	NA	NA	12	blood
ENSMUSG00000102457	Gm38342	1.10761	0.00615893	0.346921	0.945765	NA	12	blood
ENSMUSG00000102458	Pisrt1	0	NA	NA	NA	NA	12	blood
ENSMUSG00000102459	Gm38352	1.58714	0.00955895	0.348886	0.907557	NA	12	blood
ENSMUSG00000102460	Gm38197	0	NA	NA	NA	NA	12	blood
ENSMUSG00000102461	Gm37166	2.92794	0.0561181	0.346066	0.612672	0.848326	12	blood
ENSMUSG00000102462	Gm5542	0.0999762	-0.024175	0.358947	0.810768	NA	12	blood
ENSMUSG00000102463	1700003N22Rik	0	NA	NA	NA	NA	12	blood
ENSMUSG00000102464	Gm38199	0.116354	-0.0251911	0.359057	0.786031	NA	12	blood
ENSMUSG00000102465	Gm38198	0	NA	NA	NA	NA	12	blood
ENSMUSG00000102466	Gm38200	6.65959	-0.0142663	0.324544	0.917059	0.974577	12	blood
ENSMUSG00000102467	Gm37167	0	NA	NA	NA	NA	12	blood
ENSMUSG00000102469	Gm38201	0	NA	NA	NA	NA	12	blood
ENSMUSG00000102470	Gm37244	0	NA	NA	NA	NA	12	blood
ENSMUSG00000102471	Gm5100	0	NA	NA	NA	NA	12	blood
ENSMUSG00000102473	Gm37243	0	NA	NA	NA	NA	12	blood
ENSMUSG00000102474	2610012C04Rik	0.474967	0.0313723	0.356211	0.633882	NA	12	blood
ENSMUSG00000102475	Gm37246	1.54344	-0.0658437	0.34759	0.553969	NA	12	blood
ENSMUSG00000102476	Gm37245	0.166194	0.0284847	0.359468	0.65469	NA	12	blood
ENSMUSG00000102478	BC085271	0.304351	0.0168168	0.356901	0.758284	NA	12	blood
ENSMUSG00000102479	Gm18551	0	NA	NA	NA	NA	12	blood
ENSMUSG00000102480	Gm37926	0.216221	0.0266581	0.359312	0.793218	NA	12	blood
ENSMUSG00000102481	Gm37925	0	NA	NA	NA	NA	12	blood
ENSMUSG00000102482	Gm37924	0.0847828	0.021548	0.358757	0.793561	NA	12	blood
ENSMUSG00000102483	Catspere1	0.170097	0.0286295	0.359488	0.6505	NA	12	blood
ENSMUSG00000102484	Gm37923	0	NA	NA	NA	NA	12	blood
ENSMUSG00000102485	Gm37922	0.237369	-0.010836	0.357079	0.863844	NA	12	blood
ENSMUSG00000102486	Gm37921	0	NA	NA	NA	NA	12	blood
ENSMUSG00000102487	Gm21871	0	NA	NA	NA	NA	12	blood
ENSMUSG00000102488	Gm37920	0.0579088	-0.0186056	0.358544	0.917118	NA	12	blood
ENSMUSG00000102489	Dnmt3a-ps1	0	NA	NA	NA	NA	12	blood
ENSMUSG00000102490	Gm36985	0	NA	NA	NA	NA	12	blood
ENSMUSG00000102491	Gm36986	0	NA	NA	NA	NA	12	blood
ENSMUSG00000102492	Gm36987	0	NA	NA	NA	NA	12	blood
ENSMUSG00000102493	Gm8010	0	NA	NA	NA	NA	12	blood
ENSMUSG00000102494	Gm36988	0	NA	NA	NA	NA	12	blood
ENSMUSG00000102495	Gm26524	0	NA	NA	NA	NA	12	blood
ENSMUSG00000102496	Gm36989	50.5186	0.0246926	0.196007	0.881331	0.961659	12	blood
ENSMUSG00000102497	Ighv13-1	0	NA	NA	NA	NA	12	blood
ENSMUSG00000102498	Gm19445	0.0505545	-0.0179131	0.358501	0.916323	NA	12	blood
ENSMUSG00000102499	Gm36984	0	NA	NA	NA	NA	12	blood
ENSMUSG00000102500	Gm37371	0	NA	NA	NA	NA	12	blood
ENSMUSG00000102501	Gm37372	0.0849056	0.0215577	0.358758	0.793448	NA	12	blood
ENSMUSG00000102502	Ighv1-10	0	NA	NA	NA	NA	12	blood
ENSMUSG00000102503	Gm37370	20.9283	0.453662	0.444293	0.0587291	0.293121	12	blood
ENSMUSG00000102504	Gm21955	11.0356	-0.0512708	0.342798	0.653957	0.869883	12	blood
ENSMUSG00000102505	1600017P15Rik	0.416274	-0.029918	0.358	0.617106	NA	12	blood
ENSMUSG00000102506	Gm37369	0	NA	NA	NA	NA	12	blood
ENSMUSG00000102508	Gm37367	0.0503046	-0.0178814	0.3585	0.916805	NA	12	blood
ENSMUSG00000102509	Gm37368	1.17254	-0.027655	0.353119	0.702223	NA	12	blood
ENSMUSG00000102510	Or14m1-ps1	0	NA	NA	NA	NA	12	blood
ENSMUSG00000102511	Gm38086	0	NA	NA	NA	NA	12	blood
ENSMUSG00000102512	Ighv1-29	0	NA	NA	NA	NA	12	blood
ENSMUSG00000102513	Gm32347	0	NA	NA	NA	NA	12	blood
ENSMUSG00000102514	Gm35323	0	NA	NA	NA	NA	12	blood
ENSMUSG00000102515	Ighv12-2	0	NA	NA	NA	NA	12	blood
ENSMUSG00000102516	Gm38340	2.78712	0.026301	0.34158	0.813213	0.938831	12	blood
ENSMUSG00000102517	Gm38085	0.298955	0.0317741	0.359975	0.642727	NA	12	blood
ENSMUSG00000102518	Gm38339	0	NA	NA	NA	NA	12	blood
ENSMUSG00000102521	Gm37781	0	NA	NA	NA	NA	12	blood
ENSMUSG00000102522	Gm37782	0	NA	NA	NA	NA	12	blood
ENSMUSG00000102523	Gm37783	2.75138	0.00411218	0.339346	0.972081	0.990836	12	blood
ENSMUSG00000102524	Ighv1-2	0.779993	-0.025055	0.352184	0.710105	NA	12	blood
ENSMUSG00000102525	Gm37784	0	NA	NA	NA	NA	12	blood
ENSMUSG00000102526	Gm37785	1.45347	-0.0790267	0.358259	0.377669	NA	12	blood
ENSMUSG00000102528	Ighv1-45	0	NA	NA	NA	NA	12	blood
ENSMUSG00000102529	Gm29740	0	NA	NA	NA	NA	12	blood
ENSMUSG00000102530	Gm37228	0	NA	NA	NA	NA	12	blood
ENSMUSG00000102531	1110002O04Rik	0	NA	NA	NA	NA	12	blood
ENSMUSG00000102532	Gm37227	0	NA	NA	NA	NA	12	blood
ENSMUSG00000102533	Gm37226	10.7006	0.0307909	0.311152	0.844989	0.9495	12	blood
ENSMUSG00000102534	Gm37225	0	NA	NA	NA	NA	12	blood
ENSMUSG00000102535	Ighv1-41	1.23832	0.103943	0.374705	0.148873	NA	12	blood
ENSMUSG00000102536	1700039I01Rik	0	NA	NA	NA	NA	12	blood
ENSMUSG00000102537	Gm37224	0	NA	NA	NA	NA	12	blood
ENSMUSG00000102538	Gm37230	0.64433	0.037646	0.36108	0.360208	NA	12	blood
ENSMUSG00000102539	Gm37229	0	NA	NA	NA	NA	12	blood
ENSMUSG00000102540	Gm38134	0	NA	NA	NA	NA	12	blood
ENSMUSG00000102541	Gm38135	0	NA	NA	NA	NA	12	blood
ENSMUSG00000102542	Gm38133	0	NA	NA	NA	NA	12	blood
ENSMUSG00000102543	Pcdhgc5	11.4098	0.184499	0.424213	0.0215152	0.163349	12	blood
ENSMUSG00000102544	Gm5103	0.389396	-0.0164318	0.356566	0.744001	NA	12	blood
ENSMUSG00000102545	6430573P05Rik	5.12669	0.377195	0.605302	0.0301128	0.200026	12	blood
ENSMUSG00000102546	Gm9722	0	NA	NA	NA	NA	12	blood
ENSMUSG00000102547	Gm38136	0	NA	NA	NA	NA	12	blood
ENSMUSG00000102548	Gm16701	1.58123	0.0511914	0.353867	0.537479	NA	12	blood
ENSMUSG00000102549	Gm38137	0.746437	0.00578059	0.352444	0.976086	NA	12	blood
ENSMUSG00000102550	Gm8276	0.632104	-0.062407	0.362347	0.352893	NA	12	blood
ENSMUSG00000102553	D930036K23Rik	2.23914	-0.141095	0.378909	0.206114	0.538986	12	blood
ENSMUSG00000102554	Gm37568	0.845249	0.0915801	0.367	0.256922	NA	12	blood
ENSMUSG00000102555	6430511E19Rik	80.7552	0.0164178	0.234591	0.928275	0.976643	12	blood
ENSMUSG00000102556	Gm37569	8.90134	0.210911	0.347924	0.26087	0.601213	12	blood
ENSMUSG00000102558	Gm37571	0	NA	NA	NA	NA	12	blood
ENSMUSG00000102559	Gm37570	4.97147	0.117157	0.342427	0.433357	0.739527	12	blood
ENSMUSG00000102561	Gm37039	1.65865	0.0177742	0.341583	0.866366	NA	12	blood
ENSMUSG00000102562	Gm37694	1.71861	-0.119114	0.363905	0.318272	NA	12	blood
ENSMUSG00000102563	Gm37695	0.93985	0.103108	0.374865	0.111881	NA	12	blood
ENSMUSG00000102564	Gm37035	116.959	1.53206	0.554109	0.000289017	0.00770936	12	blood
ENSMUSG00000102565	Gm37036	8.08856	0.0572033	0.330816	0.683149	0.883157	12	blood
ENSMUSG00000102566	Gm37037	0.0861485	0.0217656	0.358777	0.785083	NA	12	blood
ENSMUSG00000102568	Gm37040	0	NA	NA	NA	NA	12	blood
ENSMUSG00000102569	Gm37041	0	NA	NA	NA	NA	12	blood
ENSMUSG00000102570	Gm37968	5.22853	-0.283062	0.4382	0.121598	0.419852	12	blood
ENSMUSG00000102571	Gm37967	2.01013	-0.133826	0.368951	0.273111	0.612189	12	blood
ENSMUSG00000102572	Gm37966	0	NA	NA	NA	NA	12	blood
ENSMUSG00000102573	Gm7265	26.8151	-0.0292578	0.284011	0.865969	0.956758	12	blood
ENSMUSG00000102574	Gm33206	0	NA	NA	NA	NA	12	blood
ENSMUSG00000102575	Gm37241	0.0557139	-0.0185376	0.358539	0.908506	NA	12	blood
ENSMUSG00000102576	Gm37875	0	NA	NA	NA	NA	12	blood
ENSMUSG00000102577	Gm37969	1.86354	0.0243511	0.34375	0.815488	NA	12	blood
ENSMUSG00000102578	Gm10576	0.182338	-0.000245754	0.356997	0.940678	NA	12	blood
ENSMUSG00000102579	Gm37965	0	NA	NA	NA	NA	12	blood
ENSMUSG00000102580	Gm37442	0	NA	NA	NA	NA	12	blood
ENSMUSG00000102581	Gm37443	0.0588458	-0.0187096	0.35855	0.915564	NA	12	blood
ENSMUSG00000102582	Gm37440	0	NA	NA	NA	NA	12	blood
ENSMUSG00000102583	Gm37441	0	NA	NA	NA	NA	12	blood
ENSMUSG00000102584	Gm37438	0	NA	NA	NA	NA	12	blood
ENSMUSG00000102585	Gm37439	0	NA	NA	NA	NA	12	blood
ENSMUSG00000102586	Gm38003	0	NA	NA	NA	NA	12	blood
ENSMUSG00000102587	Ighv1-13	0	NA	NA	NA	NA	12	blood
ENSMUSG00000102588	Gm37444	0.132794	-0.023109	0.358914	0.916051	NA	12	blood
ENSMUSG00000102589	Gm37445	0	NA	NA	NA	NA	12	blood
ENSMUSG00000102590	Mannr	0.204682	0.0306412	0.359767	0.608288	NA	12	blood
ENSMUSG00000102591	Gm38383	0	NA	NA	NA	NA	12	blood
ENSMUSG00000102592	Gm38385	0.0583392	-0.0186536	0.358547	0.916401	NA	12	blood
ENSMUSG00000102593	Gm38384	0.272729	0.0223731	0.357636	0.752121	NA	12	blood
ENSMUSG00000102594	Gm38381	7.24795	-0.113633	0.336733	0.461959	0.76024	12	blood
ENSMUSG00000102595	Gm30097	0.491481	-0.0574735	0.360998	0.420599	NA	12	blood
ENSMUSG00000102596	Gm20203	0	NA	NA	NA	NA	12	blood
ENSMUSG00000102597	Gm38382	0.0850791	0.0215714	0.358759	0.793288	NA	12	blood
ENSMUSG00000102598	Gm35670	0	NA	NA	NA	NA	12	blood
ENSMUSG00000102599	Gm38386	0.0889507	-0.020918	0.358713	0.916109	NA	12	blood
ENSMUSG00000102600	Gm37266	15.7635	0.0553794	0.327002	0.702072	0.891779	12	blood
ENSMUSG00000102601	Ighv3-7	0	NA	NA	NA	NA	12	blood
ENSMUSG00000102602	A930004J17Rik	124.368	-0.0322927	0.205773	0.846627	0.949656	12	blood
ENSMUSG00000102603	Or10aa4-ps1	0	NA	NA	NA	NA	12	blood
ENSMUSG00000102605	Gm37264	0.100941	-0.0242501	0.358955	0.808973	NA	12	blood
ENSMUSG00000102606	Rpl21-ps1	0	NA	NA	NA	NA	12	blood
ENSMUSG00000102607	Gm37265	0.798623	0.0210841	0.349316	0.80814	NA	12	blood
ENSMUSG00000102608	Gm37267	1.93088	0.10913	0.363424	0.335003	NA	12	blood
ENSMUSG00000102609	Gm18432	0	NA	NA	NA	NA	12	blood
ENSMUSG00000102610	Gm37846	0.727948	-0.0743975	0.36553	0.268719	NA	12	blood
ENSMUSG00000102612	Gm37845	0	NA	NA	NA	NA	12	blood
ENSMUSG00000102613	Gm20836	0	NA	NA	NA	NA	12	blood
ENSMUSG00000102614	Gm37843	0	NA	NA	NA	NA	12	blood
ENSMUSG00000102615	Gm37844	20.2452	0.420671	0.343425	0.0613027	0.299026	12	blood
ENSMUSG00000102616	Gm37841	0	NA	NA	NA	NA	12	blood
ENSMUSG00000102617	Gm37842	0.479749	-0.033335	0.358559	0.572076	NA	12	blood
ENSMUSG00000102618	Gm37848	0.0503498	-0.0178872	0.3585	0.916691	NA	12	blood
ENSMUSG00000102619	Gm37849	1.84718	-0.0204086	0.345929	0.826663	NA	12	blood
ENSMUSG00000102620	Gm37675	0.800042	-0.0952463	0.369125	0.187687	NA	12	blood
ENSMUSG00000102621	Gm37674	2.03889	-0.0211842	0.34615	0.822384	0.942452	12	blood
ENSMUSG00000102622	Trbv7	0	NA	NA	NA	NA	12	blood
ENSMUSG00000102623	Gm37673	0.300309	0.0318124	0.359981	0.64136	NA	12	blood
ENSMUSG00000102624	Gm37059	0	NA	NA	NA	NA	12	blood
ENSMUSG00000102625	Gm37672	1.77566	0.109018	0.368009	0.258419	NA	12	blood
ENSMUSG00000102626	Gm18553	0.0813281	0.0213791	0.358742	0.789576	NA	12	blood
ENSMUSG00000102627	Snurf	0.133972	0.00311265	0.357044	0.937211	NA	12	blood
ENSMUSG00000102628	Gm37671	0.264371	-0.0306483	0.35979	0.710579	NA	12	blood
ENSMUSG00000102629	Gm29999	0.0582931	0.0190376	0.358558	0.822997	NA	12	blood
ENSMUSG00000102630	Gm37289	2.49233	-0.109044	0.356701	0.369209	0.695971	12	blood
ENSMUSG00000102632	Gm37786	5.98598	0.00390389	0.33588	0.975389	0.991505	12	blood
ENSMUSG00000102633	Gm38224	0.414239	-0.0355333	0.360637	0.494935	NA	12	blood
ENSMUSG00000102634	Gm38225	0	NA	NA	NA	NA	12	blood
ENSMUSG00000102635	Gm54655	2.9251	0.0817911	0.333202	0.568893	0.826839	12	blood
ENSMUSG00000102636	Gm31466	0	NA	NA	NA	NA	12	blood
ENSMUSG00000102637	Gm8684	0	NA	NA	NA	NA	12	blood
ENSMUSG00000102639	Gm38223	0.660914	-0.0475733	0.35487	0.55112	NA	12	blood
ENSMUSG00000102641	Ighv1-3	0	NA	NA	NA	NA	12	blood
ENSMUSG00000102642	A130048G24Rik	15.208	0.364482	0.468978	0.0870927	0.355992	12	blood
ENSMUSG00000102643	Gm37547	0	NA	NA	NA	NA	12	blood
ENSMUSG00000102644	Thap6	23.6527	9.82387	2.83869	1.2279411219911e-15	1.22865203527226e-12	12	blood
ENSMUSG00000102645	Ighv5-5	0	NA	NA	NA	NA	12	blood
ENSMUSG00000102646	Gm19694	0	NA	NA	NA	NA	12	blood
ENSMUSG00000102647	Gm38024	0.058534	-0.0186752	0.358548	0.916078	NA	12	blood
ENSMUSG00000102648	Gm38022	0	NA	NA	NA	NA	12	blood
ENSMUSG00000102649	Gm38021	2.07178	-0.0097774	0.3436	0.919337	0.974777	12	blood
ENSMUSG00000102650	Gm19863	0.360219	0.0161108	0.357519	0.758255	NA	12	blood
ENSMUSG00000102651	Gm37080	3.97468	-0.0532168	0.319613	0.727104	0.903391	12	blood
ENSMUSG00000102652	Gm37078	1.68522	0.114979	0.3672	0.289365	NA	12	blood
ENSMUSG00000102653	Gm37079	0.0855105	0.0216054	0.358762	0.792893	NA	12	blood
ENSMUSG00000102654	Ighv1-21	0	NA	NA	NA	NA	12	blood
ENSMUSG00000102655	Gm37081	0	NA	NA	NA	NA	12	blood
ENSMUSG00000102656	Ighv1-32	0.0756763	0.0208957	0.358701	0.795207	NA	12	blood
ENSMUSG00000102657	Gm37899	0.55898	-0.00865536	0.35349	0.916988	NA	12	blood
ENSMUSG00000102658	Gm37076	0	NA	NA	NA	NA	12	blood
ENSMUSG00000102659	Gm37077	0.117294	-0.0252543	0.359064	0.784487	NA	12	blood
ENSMUSG00000102660	Gm38378	0	NA	NA	NA	NA	12	blood
ENSMUSG00000102661	Gm34816	0	NA	NA	NA	NA	12	blood
ENSMUSG00000102662	Gm38377	36.4996	0.389391	0.369478	0.0835722	0.348878	12	blood
ENSMUSG00000102663	Gm6631	0	NA	NA	NA	NA	12	blood
ENSMUSG00000102664	Gm38380	5.51449	-0.0206548	0.330325	0.873291	0.959217	12	blood
ENSMUSG00000102665	Gm38379	7.41193	0.0522035	0.31882	0.731236	0.905165	12	blood
ENSMUSG00000102666	Gm8599	0	NA	NA	NA	NA	12	blood
ENSMUSG00000102667	Gm19901	0.0831016	0.0215239	0.358755	0.787892	NA	12	blood
ENSMUSG00000102668	Gm29866	0	NA	NA	NA	NA	12	blood
ENSMUSG00000102670	Gm37436	4.34511	0.0353819	0.339393	0.759747	0.917167	12	blood
ENSMUSG00000102672	Gm37105	4.59077	0.0356584	0.315354	0.817938	0.9411	12	blood
ENSMUSG00000102673	Gm37437	0.101394	-0.0242851	0.358958	0.808136	NA	12	blood
ENSMUSG00000102674	8030442B05Rik	0	NA	NA	NA	NA	12	blood
ENSMUSG00000102676	Gm37435	0.170089	0.0286291	0.359488	0.65051	NA	12	blood
ENSMUSG00000102677	4930535E02Rik	0.087672	0.0217731	0.358777	0.790942	NA	12	blood
ENSMUSG00000102678	Ighv1-21-1	0	NA	NA	NA	NA	12	blood
ENSMUSG00000102679	Gm20557	0	NA	NA	NA	NA	12	blood
ENSMUSG00000102680	Gm37222	0	NA	NA	NA	NA	12	blood
ENSMUSG00000102681	Gm37221	0.0501405	-0.0178605	0.358498	0.917216	NA	12	blood
ENSMUSG00000102682	Gm37223	0.0576928	-0.0187633	0.358554	0.9057	NA	12	blood
ENSMUSG00000102684	Gm37374	0	NA	NA	NA	NA	12	blood
ENSMUSG00000102685	Gm37373	0.302021	0.00624741	0.356919	0.788472	NA	12	blood
ENSMUSG00000102686	Gm37220	0	NA	NA	NA	NA	12	blood
ENSMUSG00000102687	Gm37219	0.67528	0.00938813	0.354975	0.870371	NA	12	blood
ENSMUSG00000102688	Gm37218	0	NA	NA	NA	NA	12	blood
ENSMUSG00000102689	Gm37217	0.0584027	-0.0186606	0.358547	0.916296	NA	12	blood
ENSMUSG00000102690	Gm37779	0.212564	0.0169064	0.357368	0.784408	NA	12	blood
ENSMUSG00000102691	Gm37780	13.6906	0.0596284	0.312792	0.70631	0.894402	12	blood
ENSMUSG00000102692	Dchs2	3.57603	-0.362237	0.589743	0.0403081	0.236723	12	blood
ENSMUSG00000102693	4933401J01Rik	0	NA	NA	NA	NA	12	blood
ENSMUSG00000102694	Gm37496	0.134901	0.00524223	0.357098	0.937344	NA	12	blood
ENSMUSG00000102696	Gm37778	0	NA	NA	NA	NA	12	blood
ENSMUSG00000102697	Pcdhac2	1.33721	-0.034809	0.350511	0.684418	NA	12	blood
ENSMUSG00000102698	Gm37777	0.463916	0.0141481	0.353521	0.784189	NA	12	blood
ENSMUSG00000102699	4930433B08Rik	0	NA	NA	NA	NA	12	blood
ENSMUSG00000102700	Gm38312	0.213863	0.0152917	0.357481	0.795975	NA	12	blood
ENSMUSG00000102701	9430083B18Rik	0.777341	-0.00529422	0.353471	0.945197	NA	12	blood
ENSMUSG00000102702	Gm37260	0	NA	NA	NA	NA	12	blood
ENSMUSG00000102703	Gm38313	0.0816626	0.0213553	0.35874	0.792623	NA	12	blood
ENSMUSG00000102704	Gm38309	0.0855442	0.021608	0.358763	0.792862	NA	12	blood
ENSMUSG00000102705	4632432E15Rik	8.53528	0.0277694	0.345713	0.774173	0.923904	12	blood
ENSMUSG00000102706	Gm7417	0.0855252	0.0216065	0.358762	0.792879	NA	12	blood
ENSMUSG00000102707	Gm38311	0	NA	NA	NA	NA	12	blood
ENSMUSG00000102709	Gm38308	0.139927	-0.0263054	0.359189	0.772721	NA	12	blood
ENSMUSG00000102710	Gm4857	0	NA	NA	NA	NA	12	blood
ENSMUSG00000102712	Gm37758	86.1988	-0.169084	0.386422	0.192558	0.522987	12	blood
ENSMUSG00000102713	Gm29994	0.18443	-0.0278749	0.359393	0.77119	NA	12	blood
ENSMUSG00000102714	Gm37618	5.43061	0.00202945	0.328372	0.989066	0.996245	12	blood
ENSMUSG00000102715	Gm6209	0.648912	-0.0219536	0.356236	0.676863	NA	12	blood
ENSMUSG00000102716	Gm5099	0	NA	NA	NA	NA	12	blood
ENSMUSG00000102717	Gm37759	0.388862	0.0227212	0.357267	0.735397	NA	12	blood
ENSMUSG00000102718	Gm37761	0	NA	NA	NA	NA	12	blood
ENSMUSG00000102719	Gm37760	19.3917	0.097026	0.296481	0.57998	0.832871	12	blood
ENSMUSG00000102721	A630081D01Rik	8.72803	0.408857	0.459862	0.0762505	0.332505	12	blood
ENSMUSG00000102722	Gm37935	1.68277	-0.056081	0.354509	0.506784	NA	12	blood
ENSMUSG00000102723	Gm37936	0.465945	-0.0545911	0.360418	0.451899	NA	12	blood
ENSMUSG00000102725	Gm37939	0.0877988	0.021893	0.358788	0.783604	NA	12	blood
ENSMUSG00000102726	Gm37937	0	NA	NA	NA	NA	12	blood
ENSMUSG00000102728	Gm37934	0	NA	NA	NA	NA	12	blood
ENSMUSG00000102729	Gm32444	0.154619	0.0279986	0.359402	0.668675	NA	12	blood
ENSMUSG00000102730	Gm38138	0	NA	NA	NA	NA	12	blood
ENSMUSG00000102731	Gm38261	0	NA	NA	NA	NA	12	blood
ENSMUSG00000102732	Gm37342	1.20642	-0.0048924	0.343561	0.960875	NA	12	blood
ENSMUSG00000102733	Gm38262	1.78527	-0.0188182	0.337392	0.872222	NA	12	blood
ENSMUSG00000102734	Gm37343	0	NA	NA	NA	NA	12	blood
ENSMUSG00000102735	Gm7369	4.09298	0.321187	0.491037	0.0785083	0.337287	12	blood
ENSMUSG00000102737	1700016A09Rik	0.244125	-0.0317582	0.359942	0.624329	NA	12	blood
ENSMUSG00000102738	1700006P03Rik	0	NA	NA	NA	NA	12	blood
ENSMUSG00000102739	Gm20772	0	NA	NA	NA	NA	12	blood
ENSMUSG00000102740	Gm37599	0	NA	NA	NA	NA	12	blood
ENSMUSG00000102741	Gm2979	0	NA	NA	NA	NA	12	blood
ENSMUSG00000102742	Pcdhga11	8.61735	0.0515067	0.318359	0.739893	0.908723	12	blood
ENSMUSG00000102743	Gm38108	0	NA	NA	NA	NA	12	blood
ENSMUSG00000102744	5830444F18Rik	9.07658	0.00920252	0.332317	0.944564	0.983247	12	blood
ENSMUSG00000102745	Gm37600	0.131133	0.00483882	0.357088	0.936886	NA	12	blood
ENSMUSG00000102746	Gm37601	0	NA	NA	NA	NA	12	blood
ENSMUSG00000102747	Gm37602	0	NA	NA	NA	NA	12	blood
ENSMUSG00000102748	Pcdhgb2	11.1707	-0.0633971	0.323957	0.671234	0.878119	12	blood
ENSMUSG00000102749	Gm37598	3.19717	0.0623748	0.34699	0.572887	0.828414	12	blood
ENSMUSG00000102750	Gm37058	12.2805	0.0131146	0.338348	0.911175	0.972691	12	blood
ENSMUSG00000102751	Gm37057	0.273165	-0.0155409	0.356888	0.807269	NA	12	blood
ENSMUSG00000102752	Gm7694	14.7144	-0.241795	0.370245	0.196225	0.527718	12	blood
ENSMUSG00000102753	Gm37056	0	NA	NA	NA	NA	12	blood
ENSMUSG00000102754	Gm38183	0	NA	NA	NA	NA	12	blood
ENSMUSG00000102755	Gm37055	0	NA	NA	NA	NA	12	blood
ENSMUSG00000102756	Gm37054	0	NA	NA	NA	NA	12	blood
ENSMUSG00000102757	Gm2756	0	NA	NA	NA	NA	12	blood
ENSMUSG00000102758	Naaladl2	48.0585	-0.179107	0.389749	0.188165	0.517146	12	blood
ENSMUSG00000102759	Gm10463	1.11962	-0.110376	0.372316	0.181884	NA	12	blood
ENSMUSG00000102760	Gm37258	0.0508671	-0.0179525	0.358504	0.915827	NA	12	blood
ENSMUSG00000102761	Gm37184	0	NA	NA	NA	NA	12	blood
ENSMUSG00000102762	4930403P22Rik	0.189225	-0.00626983	0.356836	0.934572	NA	12	blood
ENSMUSG00000102763	Gm37257	0	NA	NA	NA	NA	12	blood
ENSMUSG00000102764	Gm37183	11.7781	0.109352	0.284315	0.549054	0.815058	12	blood
ENSMUSG00000102765	Ighv1-62	0	NA	NA	NA	NA	12	blood
ENSMUSG00000102766	Gm6420	0	NA	NA	NA	NA	12	blood
ENSMUSG00000102768	Gm19002	0	NA	NA	NA	NA	12	blood
ENSMUSG00000102769	Gm37185	0	NA	NA	NA	NA	12	blood
ENSMUSG00000102770	Gm38163	0	NA	NA	NA	NA	12	blood
ENSMUSG00000102771	Gm33320	0	NA	NA	NA	NA	12	blood
ENSMUSG00000102772	Gm32114	0	NA	NA	NA	NA	12	blood
ENSMUSG00000102773	Ighv1-17-1	0	NA	NA	NA	NA	12	blood
ENSMUSG00000102774	Gm9748	0	NA	NA	NA	NA	12	blood
ENSMUSG00000102775	Gm38160	2.14605	-0.0964977	0.361202	0.34725	0.678964	12	blood
ENSMUSG00000102776	Gm38162	6.85808	-0.0386505	0.324122	0.784055	0.92818	12	blood
ENSMUSG00000102777	Gm38161	0.13962	-0.0234442	0.358948	0.911198	NA	12	blood
ENSMUSG00000102778	Gm38165	0	NA	NA	NA	NA	12	blood
ENSMUSG00000102779	Gm38164	0.566412	-0.0190474	0.356191	0.804561	NA	12	blood
ENSMUSG00000102780	Gm38253	28.986	-0.0108134	0.257721	0.950317	0.984946	12	blood
ENSMUSG00000102782	Gm37625	1.97257	0.0573623	0.352164	0.548676	0.814785	12	blood
ENSMUSG00000102783	Gm38254	0	NA	NA	NA	NA	12	blood
ENSMUSG00000102784	Gm38251	0	NA	NA	NA	NA	12	blood
ENSMUSG00000102785	Gm2447	2.95535	0.172192	0.391931	0.159014	0.479007	12	blood
ENSMUSG00000102786	Gm38252	0.310477	-0.0200989	0.357142	0.789192	NA	12	blood
ENSMUSG00000102787	Gm30174	0	NA	NA	NA	NA	12	blood
ENSMUSG00000102788	Gm38255	0	NA	NA	NA	NA	12	blood
ENSMUSG00000102789	Gm38256	0.215026	0.0266224	0.359308	0.793651	NA	12	blood
ENSMUSG00000102790	Gm37272	0	NA	NA	NA	NA	12	blood
ENSMUSG00000102791	Gm37709	0	NA	NA	NA	NA	12	blood
ENSMUSG00000102792	Gm32175	0	NA	NA	NA	NA	12	blood
ENSMUSG00000102793	Gm37708	0	NA	NA	NA	NA	12	blood
ENSMUSG00000102794	Gm37712	0	NA	NA	NA	NA	12	blood
ENSMUSG00000102795	Gm6236	0.133287	0.0240144	0.359	0.795259	NA	12	blood
ENSMUSG00000102796	Gm37711	0	NA	NA	NA	NA	12	blood
ENSMUSG00000102797	Gm37710	0.133015	-0.0231202	0.358915	0.91589	NA	12	blood
ENSMUSG00000102799	Gm32295	0	NA	NA	NA	NA	12	blood
ENSMUSG00000102800	Gm37479	0	NA	NA	NA	NA	12	blood
ENSMUSG00000102801	Gm37478	0	NA	NA	NA	NA	12	blood
ENSMUSG00000102802	Mgam2-ps	0.161788	-0.0282022	0.359402	0.729612	NA	12	blood
ENSMUSG00000102803	Gm37477	0	NA	NA	NA	NA	12	blood
ENSMUSG00000102804	Gm37481	0	NA	NA	NA	NA	12	blood
ENSMUSG00000102805	Gm37240	22.5272	-2.31912	0.727567	5.16019895603083e-05	0.00197619	12	blood
ENSMUSG00000102806	Ighv1-19-1	0	NA	NA	NA	NA	12	blood
ENSMUSG00000102807	Gm37480	0	NA	NA	NA	NA	12	blood
ENSMUSG00000102808	5430420F09Rik	2.22432	0.0660695	0.354969	0.463409	0.760568	12	blood
ENSMUSG00000102809	Gm8643	0	NA	NA	NA	NA	12	blood
ENSMUSG00000102810	Gm37815	0	NA	NA	NA	NA	12	blood
ENSMUSG00000102813	Gm37795	1.7615	-0.170147	0.400361	0.123261	NA	12	blood
ENSMUSG00000102814	Gm37812	0.0505463	-0.0179121	0.358501	0.916336	NA	12	blood
ENSMUSG00000102815	Gm37813	0	NA	NA	NA	NA	12	blood
ENSMUSG00000102816	Gm37814	0.215132	0.0172539	0.357385	0.779804	NA	12	blood
ENSMUSG00000102817	Gm6185	0	NA	NA	NA	NA	12	blood
ENSMUSG00000102818	Gm37796	0	NA	NA	NA	NA	12	blood
ENSMUSG00000102819	Gm37817	0	NA	NA	NA	NA	12	blood
ENSMUSG00000102820	Gm38353	0	NA	NA	NA	NA	12	blood
ENSMUSG00000102821	Trbv8	0	NA	NA	NA	NA	12	blood
ENSMUSG00000102822	1700113B19Rik	0	NA	NA	NA	NA	12	blood
ENSMUSG00000102824	Pdcd5-ps	0	NA	NA	NA	NA	12	blood
ENSMUSG00000102825	Gm36990	0	NA	NA	NA	NA	12	blood
ENSMUSG00000102826	Gm38181	0	NA	NA	NA	NA	12	blood
ENSMUSG00000102827	Gm8242	5.30318	-1.2157	1.95898	0.00831642	0.0898315	12	blood
ENSMUSG00000102828	Gm38182	0	NA	NA	NA	NA	12	blood
ENSMUSG00000102830	Gm37012	0.445004	0.0544737	0.36093	0.415443	NA	12	blood
ENSMUSG00000102831	Gm37382	0.312888	-0.0206538	0.357155	0.741004	NA	12	blood
ENSMUSG00000102832	Gm5190	0	NA	NA	NA	NA	12	blood
ENSMUSG00000102833	Gm9694	1.51896	-0.24836	0.481328	0.0177698	NA	12	blood
ENSMUSG00000102834	1700029B24Rik	0	NA	NA	NA	NA	12	blood
ENSMUSG00000102835	Gm37572	0	NA	NA	NA	NA	12	blood
ENSMUSG00000102836	Gm38666	0	NA	NA	NA	NA	12	blood
ENSMUSG00000102837	Gm37383	1.17079	-0.0711792	0.353961	0.474209	NA	12	blood
ENSMUSG00000102838	Gm37014	0.148073	-0.0267531	0.359243	0.757594	NA	12	blood
ENSMUSG00000102839	Gm37385	30.1408	-0.57362	0.509287	0.0305989	0.201634	12	blood
ENSMUSG00000102840	Gm38037	1.45689	-0.0485695	0.351457	0.578708	NA	12	blood
ENSMUSG00000102841	Gm38036	5.41479	-0.066246	0.345238	0.569631	0.82704	12	blood
ENSMUSG00000102844	Gm38034	11.9279	0.466177	0.60733	0.0485386	0.262499	12	blood
ENSMUSG00000102845	Gm38033	0	NA	NA	NA	NA	12	blood
ENSMUSG00000102846	Gm10292	0	NA	NA	NA	NA	12	blood
ENSMUSG00000102847	Gm34274	0	NA	NA	NA	NA	12	blood
ENSMUSG00000102848	Ighv5-7	0	NA	NA	NA	NA	12	blood
ENSMUSG00000102849	Gm37658	0	NA	NA	NA	NA	12	blood
ENSMUSG00000102850	Gm37082	16.9117	0.0741581	0.279328	0.679737	0.881522	12	blood
ENSMUSG00000102851	Gm18956	0	NA	NA	NA	NA	12	blood
ENSMUSG00000102852	Gm37083	7.11656	0.0434746	0.313932	0.779221	0.925901	12	blood
ENSMUSG00000102853	Gm7270	0.19774	-0.0252964	0.359152	0.914061	NA	12	blood
ENSMUSG00000102854	C130023A14Rik	4.49368	-0.0755436	0.324716	0.623479	0.854161	12	blood
ENSMUSG00000102855	Gm38002	0	NA	NA	NA	NA	12	blood
ENSMUSG00000102856	Gm37084	55.5903	0.158368	0.296261	0.397531	0.71521	12	blood
ENSMUSG00000102857	Gm37085	0	NA	NA	NA	NA	12	blood
ENSMUSG00000102858	Gm37086	0	NA	NA	NA	NA	12	blood
ENSMUSG00000102859	Gm8625	0	NA	NA	NA	NA	12	blood
ENSMUSG00000102860	Gm37638	0.0846852	0.0215402	0.358757	0.793651	NA	12	blood
ENSMUSG00000102861	Gm37637	2.27405	-0.0648909	0.337142	0.62339	0.854161	12	blood
ENSMUSG00000102862	Gm37640	1.27405	0.0405108	0.353838	0.585709	NA	12	blood
ENSMUSG00000102863	Gm37639	12.119	0.0343858	0.288686	0.842733	0.949236	12	blood
ENSMUSG00000102864	Gm37634	0.215552	0.0266382	0.35931	0.79346	NA	12	blood
ENSMUSG00000102865	Gm9839	0.0849173	0.0215586	0.358758	0.793437	NA	12	blood
ENSMUSG00000102866	Gm37636	0	NA	NA	NA	NA	12	blood
ENSMUSG00000102868	Gm37633	0.33587	0.0345199	0.360433	0.493774	NA	12	blood
ENSMUSG00000102869	Norad	3629.7	0.301502	0.235223	0.106389	0.392145	12	blood
ENSMUSG00000102870	Gm17868	0.405794	0.0359159	0.360705	0.446685	NA	12	blood
ENSMUSG00000102871	Gm37143	0	NA	NA	NA	NA	12	blood
ENSMUSG00000102872	Gm38195	0	NA	NA	NA	NA	12	blood
ENSMUSG00000102874	Gm37137	8.90672	-0.0355935	0.313263	0.817057	0.940759	12	blood
ENSMUSG00000102875	Gm37139	9.0298	0.363962	0.466782	0.0883817	0.358911	12	blood
ENSMUSG00000102876	Gm37136	0.149451	-0.027845	0.359362	0.733208	NA	12	blood
ENSMUSG00000102877	Gm38314	0	NA	NA	NA	NA	12	blood
ENSMUSG00000102878	Ighv2-8	0	NA	NA	NA	NA	12	blood
ENSMUSG00000102879	Gm37135	0	NA	NA	NA	NA	12	blood
ENSMUSG00000102880	4930517J16Rik	0.641812	-0.00405128	0.354024	0.952166	NA	12	blood
ENSMUSG00000102881	Gm3807	7.87603	-0.0917466	0.325678	0.559126	0.821052	12	blood
ENSMUSG00000102882	Gm2065	1.15848	-0.0700453	0.358961	0.413056	NA	12	blood
ENSMUSG00000102883	Gm37279	0	NA	NA	NA	NA	12	blood
ENSMUSG00000102884	Gm37281	0	NA	NA	NA	NA	12	blood
ENSMUSG00000102885	Gm37280	0	NA	NA	NA	NA	12	blood
ENSMUSG00000102886	Gm30667	0	NA	NA	NA	NA	12	blood
ENSMUSG00000102887	Gm10857	2.27352	0.389911	0.680799	0.020272	0.158012	12	blood
ENSMUSG00000102888	Ighv1-11	2.70434	0.135983	0.378052	0.218765	0.555479	12	blood
ENSMUSG00000102890	Gm7626	0	NA	NA	NA	NA	12	blood
ENSMUSG00000102891	Gm19114	0	NA	NA	NA	NA	12	blood
ENSMUSG00000102892	Gm37854	0	NA	NA	NA	NA	12	blood
ENSMUSG00000102893	Gm37855	0.274399	-0.00812454	0.357194	0.937791	NA	12	blood
ENSMUSG00000102894	Gm37851	0.0883873	-0.0208757	0.35871	0.916724	NA	12	blood
ENSMUSG00000102895	5830415G21Rik	0.450731	-0.00997614	0.35603	0.76549	NA	12	blood
ENSMUSG00000102896	Gm37852	0	NA	NA	NA	NA	12	blood
ENSMUSG00000102897	Gm37853	0	NA	NA	NA	NA	12	blood
ENSMUSG00000102899	Gm37850	0.207168	-0.0256033	0.359189	0.909552	NA	12	blood
ENSMUSG00000102900	Gm37811	1.64559	0.0459774	0.339515	0.706731	NA	12	blood
ENSMUSG00000102901	Ighv5-1	0.0501431	-0.0178609	0.358498	0.917209	NA	12	blood
ENSMUSG00000102902	Gm38263	0	NA	NA	NA	NA	12	blood
ENSMUSG00000102903	Trbv11	0	NA	NA	NA	NA	12	blood
ENSMUSG00000102904	Gm38265	0.0851162	0.0215743	0.35876	0.793254	NA	12	blood
ENSMUSG00000102905	Gm38266	0	NA	NA	NA	NA	12	blood
ENSMUSG00000102907	Gm38264	0.0851461	0.0215767	0.35876	0.793227	NA	12	blood
ENSMUSG00000102908	Gm7558	0.247829	0.032128	0.36001	0.563989	NA	12	blood
ENSMUSG00000102909	Gm2453	0	NA	NA	NA	NA	12	blood
ENSMUSG00000102910	Gm37722	0	NA	NA	NA	NA	12	blood
ENSMUSG00000102911	Gm38017	0	NA	NA	NA	NA	12	blood
ENSMUSG00000102912	Gm20731	0.0851976	0.0215808	0.35876	0.79318	NA	12	blood
ENSMUSG00000102913	Gm37723	0	NA	NA	NA	NA	12	blood
ENSMUSG00000102914	Gm35106	0	NA	NA	NA	NA	12	blood
ENSMUSG00000102915	Gm32460	0	NA	NA	NA	NA	12	blood
ENSMUSG00000102916	Gm37725	0.0853047	0.0215892	0.358761	0.793081	NA	12	blood
ENSMUSG00000102917	Gm37724	13.7479	-0.0139008	0.275592	0.935951	0.979797	12	blood
ENSMUSG00000102918	Pcdhgc3	23.3338	-0.369766	0.55532	0.0561955	0.286263	12	blood
ENSMUSG00000102919	Gm37726	18.8642	0.0339705	0.301211	0.840121	0.948597	12	blood
ENSMUSG00000102920	Or10l1-ps1	0	NA	NA	NA	NA	12	blood
ENSMUSG00000102921	Gm37153	0	NA	NA	NA	NA	12	blood
ENSMUSG00000102922	Gm34176	0	NA	NA	NA	NA	12	blood
ENSMUSG00000102923	Gm31728	0.801215	-0.0976605	0.373632	0.176198	NA	12	blood
ENSMUSG00000102925	Gm37150	0.419941	0.0361113	0.360745	0.439212	NA	12	blood
ENSMUSG00000102926	Gm37151	0.49809	0.0186258	0.356585	0.577874	NA	12	blood
ENSMUSG00000102927	Gm37152	0.263969	-0.0111873	0.357155	0.85239	NA	12	blood
ENSMUSG00000102928	Ighv1-46	0	NA	NA	NA	NA	12	blood
ENSMUSG00000102929	Gm37154	1.74688	0.0779206	0.356792	0.419532	NA	12	blood
ENSMUSG00000102930	Gm38115	10.6571	-0.186498	0.341011	0.297218	0.633525	12	blood
ENSMUSG00000102931	Gm38114	0.358642	0.0232684	0.355768	0.737049	NA	12	blood
ENSMUSG00000102932	Gm38113	0	NA	NA	NA	NA	12	blood
ENSMUSG00000102933	Gm9116	0.0867751	0.021704	0.358771	0.791745	NA	12	blood
ENSMUSG00000102934	Gm38117	0	NA	NA	NA	NA	12	blood
ENSMUSG00000102935	Gm38355	2.85783	-0.0130157	0.33649	0.909294	0.972505	12	blood
ENSMUSG00000102936	Gm35584	2.08244	0.141513	0.393661	0.0686036	0.316066	12	blood
ENSMUSG00000102937	Gm38116	0.0860354	0.0216465	0.358766	0.792414	NA	12	blood
ENSMUSG00000102939	Gm38111	5.67762	-0.00630238	0.32073	0.96451	0.989683	12	blood
ENSMUSG00000102940	Gm37551	0	NA	NA	NA	NA	12	blood
ENSMUSG00000102941	Gm37552	0.108241	-0.0246996	0.359003	0.797928	NA	12	blood
ENSMUSG00000102942	Ighv1-33	0.332992	-0.0149083	0.357423	0.862451	NA	12	blood
ENSMUSG00000102943	Gm37550	0	NA	NA	NA	NA	12	blood
ENSMUSG00000102945	Gm37884	0	NA	NA	NA	NA	12	blood
ENSMUSG00000102946	Gm37883	0	NA	NA	NA	NA	12	blood
ENSMUSG00000102948	Gm6101	0.277889	0.00734662	0.356314	0.898295	NA	12	blood
ENSMUSG00000102949	Gm37882	0	NA	NA	NA	NA	12	blood
ENSMUSG00000102950	Gm37018	0.340056	0.0345899	0.360446	0.491183	NA	12	blood
ENSMUSG00000102951	Gm37216	8.44694	-0.00267398	0.307403	0.984946	0.994836	12	blood
ENSMUSG00000102952	Ighv1-25	0.159138	0.0280959	0.359415	0.665738	NA	12	blood
ENSMUSG00000102953	Gm37019	5.01919	0.232864	0.433664	0.110016	0.399092	12	blood
ENSMUSG00000102955	Trbv24	1.33541	0.0102064	0.350215	0.897844	NA	12	blood
ENSMUSG00000102956	Gm37017	0.132699	0.00427836	0.357069	0.93846	NA	12	blood
ENSMUSG00000102957	Gm21065	0	NA	NA	NA	NA	12	blood
ENSMUSG00000102958	Gm37016	0	NA	NA	NA	NA	12	blood
ENSMUSG00000102959	Gm37015	0.400606	-0.0343798	0.360421	0.521627	NA	12	blood
ENSMUSG00000102960	Gm37943	12.1174	0.0723246	0.283601	0.683065	0.883157	12	blood
ENSMUSG00000102961	Gm19918	0.317987	0.00938496	0.356412	0.742513	NA	12	blood
ENSMUSG00000102962	Gm37944	0	NA	NA	NA	NA	12	blood
ENSMUSG00000102963	Gm37945	0.165468	0.0284454	0.359463	0.655807	NA	12	blood
ENSMUSG00000102964	9430034N14Rik	40.2461	-0.173787	0.260605	0.354759	0.684009	12	blood
ENSMUSG00000102965	Gm20926	0	NA	NA	NA	NA	12	blood
ENSMUSG00000102966	Gm31123	0	NA	NA	NA	NA	12	blood
ENSMUSG00000102967	Gm37946	0	NA	NA	NA	NA	12	blood
ENSMUSG00000102969	Gm33366	0.132474	-0.0230929	0.358912	0.916284	NA	12	blood
ENSMUSG00000102970	Gm37349	0.570357	-0.0107757	0.353522	0.891929	NA	12	blood
ENSMUSG00000102971	A730062M13Rik	0.257233	-0.0394052	0.360672	0.568584	NA	12	blood
ENSMUSG00000102972	Gm37348	0.60877	0.0597497	0.359133	0.434957	NA	12	blood
ENSMUSG00000102973	E430014B02Rik	26.3469	-0.0854899	0.324818	0.579906	0.832871	12	blood
ENSMUSG00000102975	Gm37347	18.9613	0.122685	0.372584	NA	NA	12	blood
ENSMUSG00000102976	Zc3h11a	912.325	0.0576096	0.163591	0.693466	0.887657	12	blood
ENSMUSG00000102979	Gm37350	0	NA	NA	NA	NA	12	blood
ENSMUSG00000102980	Gm38321	0	NA	NA	NA	NA	12	blood
ENSMUSG00000102981	Gm38322	0	NA	NA	NA	NA	12	blood
ENSMUSG00000102982	Gm38319	11.1696	-0.130432	0.344398	0.39608	0.714273	12	blood
ENSMUSG00000102983	Gm38320	0	NA	NA	NA	NA	12	blood
ENSMUSG00000102984	Gm34727	0	NA	NA	NA	NA	12	blood
ENSMUSG00000102985	4930456G14Rik	0.186848	0.00957485	0.357271	0.938703	NA	12	blood
ENSMUSG00000102986	Gm38323	0	NA	NA	NA	NA	12	blood
ENSMUSG00000102987	Gm38324	0	NA	NA	NA	NA	12	blood
ENSMUSG00000102988	Trbv22	0	NA	NA	NA	NA	12	blood
ENSMUSG00000102989	Gm38318	2.7411	0.134923	0.379473	0.199052	0.531038	12	blood
ENSMUSG00000102990	Gm37764	0	NA	NA	NA	NA	12	blood
ENSMUSG00000102991	Ighv1-40	0	NA	NA	NA	NA	12	blood
ENSMUSG00000102992	Gm37766	5.80631	0.126102	0.348308	0.390648	0.710549	12	blood
ENSMUSG00000102994	Gm37767	0.136948	0.0030146	0.35704	0.938466	NA	12	blood
ENSMUSG00000102995	A330074H02Rik	0	NA	NA	NA	NA	12	blood
ENSMUSG00000102997	Gm17244	0.124016	0.00381107	0.357071	0.93739	NA	12	blood
ENSMUSG00000102998	Gm37763	0	NA	NA	NA	NA	12	blood
ENSMUSG00000102999	Gm37762	11.1708	0.131827	0.342085	0.3927	0.712045	12	blood
ENSMUSG00000103000	Gm37900	6.48831	0.00771899	0.32774	0.95596	0.986537	12	blood
ENSMUSG00000103001	A930005N03Rik	0.172422	0.0287328	0.359503	0.647526	NA	12	blood
ENSMUSG00000103002	Gm38075	0.381193	-0.00505112	0.355972	0.991032	NA	12	blood
ENSMUSG00000103003	Gm38076	0	NA	NA	NA	NA	12	blood
ENSMUSG00000103004	2900002M20Rik	0	NA	NA	NA	NA	12	blood
ENSMUSG00000103005	Gm37898	0	NA	NA	NA	NA	12	blood
ENSMUSG00000103006	4933417C20Rik	8.74108	-0.111654	0.333704	0.476185	0.76961	12	blood
ENSMUSG00000103007	Gm20690	0	NA	NA	NA	NA	12	blood
ENSMUSG00000103008	Gm36468	0	NA	NA	NA	NA	12	blood
ENSMUSG00000103009	Gm56350	32.3442	-0.1426	0.278383	0.446004	0.747775	12	blood
ENSMUSG00000103010	Gm37504	0.134972	0.0240982	0.359009	0.794276	NA	12	blood
ENSMUSG00000103011	Gm8860	0.143814	0.0245203	0.359055	0.789317	NA	12	blood
ENSMUSG00000103012	Gm37548	12.1247	-0.16548	0.413653	0.0147941	0.130633	12	blood
ENSMUSG00000103013	Gm37503	0	NA	NA	NA	NA	12	blood
ENSMUSG00000103015	Gm37549	0.819834	0.0941913	0.369779	0.23447	NA	12	blood
ENSMUSG00000103016	Gm37506	0	NA	NA	NA	NA	12	blood
ENSMUSG00000103017	Gm37505	0	NA	NA	NA	NA	12	blood
ENSMUSG00000103018	Gm17968	0	NA	NA	NA	NA	12	blood
ENSMUSG00000103020	Gm37681	0	NA	NA	NA	NA	12	blood
ENSMUSG00000103021	Gm37682	0	NA	NA	NA	NA	12	blood
ENSMUSG00000103023	Gm20910	0	NA	NA	NA	NA	12	blood
ENSMUSG00000103024	Gm37685	0.650254	0.0494763	0.361431	0.375599	NA	12	blood
ENSMUSG00000103025	Gm37686	0	NA	NA	NA	NA	12	blood
ENSMUSG00000103026	Gm31326	0.24257	0.0319695	0.359983	0.568785	NA	12	blood
ENSMUSG00000103027	Gm37684	0	NA	NA	NA	NA	12	blood
ENSMUSG00000103028	Gm8747	0	NA	NA	NA	NA	12	blood
ENSMUSG00000103029	Gm37687	0	NA	NA	NA	NA	12	blood
ENSMUSG00000103030	E330011M16Rik	5.32677	0.225713	0.433948	0.0924028	0.366833	12	blood
ENSMUSG00000103031	Gm29950	0	NA	NA	NA	NA	12	blood
ENSMUSG00000103032	Gm37121	1.14722	0.0245392	0.353139	0.729751	NA	12	blood
ENSMUSG00000103033	Ighv5-12-4	0	NA	NA	NA	NA	12	blood
ENSMUSG00000103034	Gm8797	406.851	-0.189042	0.313218	0.315634	0.650392	12	blood
ENSMUSG00000103035	Gm37122	0	NA	NA	NA	NA	12	blood
ENSMUSG00000103037	Pcdhgb1	3.71823	0.014338	0.326497	0.918929	0.974777	12	blood
ENSMUSG00000103038	Gm37124	6.73997	-0.115935	0.360027	0.34926	0.680385	12	blood
ENSMUSG00000103039	Gm37123	13.8404	0.0110935	0.297933	0.949189	0.984885	12	blood
ENSMUSG00000103041	Gm37305	113.104	0.0913879	0.231729	0.609999	0.847348	12	blood
ENSMUSG00000103042	Gm2719	0	NA	NA	NA	NA	12	blood
ENSMUSG00000103043	Gm37306	0.352353	-0.03458	0.360446	0.533227	NA	12	blood
ENSMUSG00000103044	Gm37307	0.14344	0.00387638	0.357054	0.938389	NA	12	blood
ENSMUSG00000103045	Gm37308	0	NA	NA	NA	NA	12	blood
ENSMUSG00000103046	Gm37309	6.99153	-0.00193281	0.325614	0.987211	0.995801	12	blood
ENSMUSG00000103047	Gm37310	0.846184	-0.0490942	0.359108	0.451588	NA	12	blood
ENSMUSG00000103049	Gm37311	2.57657	-0.0456069	0.330356	0.738953	0.908506	12	blood
ENSMUSG00000103050	Gm38273	0.0851434	0.0215765	0.35876	0.793229	NA	12	blood
ENSMUSG00000103051	Gm7871	0	NA	NA	NA	NA	12	blood
ENSMUSG00000103052	Gm38272	0	NA	NA	NA	NA	12	blood
ENSMUSG00000103053	Gm38271	0.482724	0.0366814	0.358813	0.476589	NA	12	blood
ENSMUSG00000103054	Gm38270	0	NA	NA	NA	NA	12	blood
ENSMUSG00000103055	Gm38269	0	NA	NA	NA	NA	12	blood
ENSMUSG00000103056	Gm38268	0	NA	NA	NA	NA	12	blood
ENSMUSG00000103058	Gm21845	0	NA	NA	NA	NA	12	blood
ENSMUSG00000103059	Gm18186	0.581814	-0.0354052	0.355211	0.673689	NA	12	blood
ENSMUSG00000103060	Gm36969	0	NA	NA	NA	NA	12	blood
ENSMUSG00000103061	Gm36970	0.140703	0.0034608	0.357046	0.938188	NA	12	blood
ENSMUSG00000103062	Gm37200	2.49585	0.118337	0.361018	0.343926	0.676089	12	blood
ENSMUSG00000103063	Gm33163	0	NA	NA	NA	NA	12	blood
ENSMUSG00000103065	Gm20236	19.5839	0.00664267	0.286198	0.970712	0.990448	12	blood
ENSMUSG00000103066	Gm36967	0	NA	NA	NA	NA	12	blood
ENSMUSG00000103067	Gm30414	0	NA	NA	NA	NA	12	blood
ENSMUSG00000103069	Gm36966	0	NA	NA	NA	NA	12	blood
ENSMUSG00000103070	Gm37903	5.70421	0.0269399	0.317463	0.858028	0.954089	12	blood
ENSMUSG00000103071	Gm38110	0	NA	NA	NA	NA	12	blood
ENSMUSG00000103072	Gm37905	0	NA	NA	NA	NA	12	blood
ENSMUSG00000103073	Gm37904	0.322371	0.0185475	0.357771	0.771419	NA	12	blood
ENSMUSG00000103074	Gm20925	0	NA	NA	NA	NA	12	blood
ENSMUSG00000103075	Gm38109	0.109655	0.0233824	0.358933	0.766335	NA	12	blood
ENSMUSG00000103076	Gm37902	17.4884	-0.367043	0.35106	0.0940283	0.370098	12	blood
ENSMUSG00000103077	Gm38371	0	NA	NA	NA	NA	12	blood
ENSMUSG00000103078	Gm37901	0	NA	NA	NA	NA	12	blood
ENSMUSG00000103079	Gm36307	0	NA	NA	NA	NA	12	blood
ENSMUSG00000103080	Gm38123	0.142861	0.0038784	0.357055	0.938282	NA	12	blood
ENSMUSG00000103081	Pcdhgb8	3.70627	0.0301291	0.335295	0.810461	0.938125	12	blood
ENSMUSG00000103082	Gm38124	0	NA	NA	NA	NA	12	blood
ENSMUSG00000103083	A630035G10Rik	3.873	0.0619184	0.325953	0.677053	0.880902	12	blood
ENSMUSG00000103084	Gm38119	0	NA	NA	NA	NA	12	blood
ENSMUSG00000103085	Gm38120	22.8736	0.176235	0.303303	0.351639	0.681795	12	blood
ENSMUSG00000103086	Gm38121	0	NA	NA	NA	NA	12	blood
ENSMUSG00000103087	Gm38122	0.217736	0.0267031	0.359318	0.792672	NA	12	blood
ENSMUSG00000103088	Pcdhgb6	10.5514	-0.0936111	0.338024	0.51436	0.795403	12	blood
ENSMUSG00000103089	Gm38118	21.926	0.289812	0.365806	0.155181	0.472627	12	blood
ENSMUSG00000103090	Gm19214	0	NA	NA	NA	NA	12	blood
ENSMUSG00000103091	Gm37555	0	NA	NA	NA	NA	12	blood
ENSMUSG00000103092	Pcdha5	0.520379	-0.0375387	0.358979	0.525591	NA	12	blood
ENSMUSG00000103094	Gm37558	72.2378	0.442546	0.248686	0.0247376	0.177686	12	blood
ENSMUSG00000103095	Gm37557	0	NA	NA	NA	NA	12	blood
ENSMUSG00000103096	Gm8022	0	NA	NA	NA	NA	12	blood
ENSMUSG00000103097	Gm37556	0	NA	NA	NA	NA	12	blood
ENSMUSG00000103098	Gm37559	0.185313	-0.0283673	0.359453	0.706855	NA	12	blood
ENSMUSG00000103099	Gm6074	0	NA	NA	NA	NA	12	blood
ENSMUSG00000103100	Gm37664	0	NA	NA	NA	NA	12	blood
ENSMUSG00000103101	Gm37048	0.584771	0.0127148	0.355642	0.886141	NA	12	blood
ENSMUSG00000103102	Gm37049	0	NA	NA	NA	NA	12	blood
ENSMUSG00000103103	4833445I07Rik	64.3034	0.0483243	0.239808	0.789057	0.929992	12	blood
ENSMUSG00000103105	Gm18752	1.09591	0.0540073	0.355737	0.50605	NA	12	blood
ENSMUSG00000103106	Gm37047	0	NA	NA	NA	NA	12	blood
ENSMUSG00000103107	Gm9867	0.192088	-0.0251051	0.35913	0.916868	NA	12	blood
ENSMUSG00000103108	Rncr4	0	NA	NA	NA	NA	12	blood
ENSMUSG00000103110	Gm37586	0	NA	NA	NA	NA	12	blood
ENSMUSG00000103111	Ighv6-1	0	NA	NA	NA	NA	12	blood
ENSMUSG00000103112	Gm38016	0	NA	NA	NA	NA	12	blood
ENSMUSG00000103113	Gm37585	0.0512209	-0.0179969	0.358506	0.915269	NA	12	blood
ENSMUSG00000103114	Gm32200	3.29506	0.0450905	0.340046	0.707441	0.894534	12	blood
ENSMUSG00000103115	Gm37584	2.67389	0.0214274	0.338807	0.853557	0.952007	12	blood
ENSMUSG00000103116	4930539M17Rik	0.260902	-0.0299611	0.359694	0.749599	NA	12	blood
ENSMUSG00000103118	Gm37582	0.116565	-0.0252054	0.359058	0.785682	NA	12	blood
ENSMUSG00000103119	Gm37583	0	NA	NA	NA	NA	12	blood
ENSMUSG00000103120	Gm37392	0	NA	NA	NA	NA	12	blood
ENSMUSG00000103121	Ighv15-1	0	NA	NA	NA	NA	12	blood
ENSMUSG00000103122	Gm37391	4.09675	-0.140127	0.37865	0.219542	0.556085	12	blood
ENSMUSG00000103123	Gm37390	2.10272	-0.0451904	0.34249	0.686071	0.884713	12	blood
ENSMUSG00000103124	Gm37389	0	NA	NA	NA	NA	12	blood
ENSMUSG00000103125	Gm37388	0	NA	NA	NA	NA	12	blood
ENSMUSG00000103127	Gm37386	0	NA	NA	NA	NA	12	blood
ENSMUSG00000103129	Gm37393	0.282271	-0.030757	0.359812	0.711581	NA	12	blood
ENSMUSG00000103130	F830212C03Rik	0.0850114	0.0215661	0.358759	0.793351	NA	12	blood
ENSMUSG00000103131	Gm37977	0.0530479	-0.0182218	0.35852	0.912449	NA	12	blood
ENSMUSG00000103132	Gm37978	11.8766	0.198023	0.357229	0.267825	0.607086	12	blood
ENSMUSG00000103133	Gm37303	5.51741	-0.0477212	0.304884	0.770736	0.922335	12	blood
ENSMUSG00000103135	Gm37979	1.33696	0.174436	0.411555	0.0621348	NA	12	blood
ENSMUSG00000103136	Gm37980	0	NA	NA	NA	NA	12	blood
ENSMUSG00000103137	Gm37981	0.0527254	-0.0181826	0.358517	0.91294	NA	12	blood
ENSMUSG00000103138	Gm2238	5.69214	-0.120689	0.32992	0.457649	0.757382	12	blood
ENSMUSG00000103139	Gm37982	0.064702	-0.0193275	0.358592	0.906381	NA	12	blood
ENSMUSG00000103140	Gm37495	0	NA	NA	NA	NA	12	blood
ENSMUSG00000103141	Gm37741	0.0847715	0.0215471	0.358757	0.793572	NA	12	blood
ENSMUSG00000103142	Gm37743	0	NA	NA	NA	NA	12	blood
ENSMUSG00000103143	Gm37742	1.77238	-0.0266415	0.346273	0.778984	NA	12	blood
ENSMUSG00000103144	Pcdhga1	4.90927	-0.0103466	0.327089	0.938229	0.980522	12	blood
ENSMUSG00000103145	Gm37744	0	NA	NA	NA	NA	12	blood
ENSMUSG00000103146	Gm37745	11.7421	-0.0393089	0.294441	0.814465	0.939377	12	blood
ENSMUSG00000103147	Gm7341	0.134433	-0.0231911	0.358922	0.914863	NA	12	blood
ENSMUSG00000103148	Gm37746	0	NA	NA	NA	NA	12	blood
ENSMUSG00000103149	AA914427	11.6529	0.0168345	0.314251	0.914878	0.974001	12	blood
ENSMUSG00000103150	Gm38291	0	NA	NA	NA	NA	12	blood
ENSMUSG00000103151	Gm38292	3.53106	0.00495072	0.324966	0.972327	0.990836	12	blood
ENSMUSG00000103152	Gm8790	0	NA	NA	NA	NA	12	blood
ENSMUSG00000103153	Gm38290	0	NA	NA	NA	NA	12	blood
ENSMUSG00000103154	Gm38295	0	NA	NA	NA	NA	12	blood
ENSMUSG00000103155	Gm8109	0	NA	NA	NA	NA	12	blood
ENSMUSG00000103156	Gm38293	1.71107	0.0529389	0.348913	0.604219	NA	12	blood
ENSMUSG00000103157	Gm38294	0	NA	NA	NA	NA	12	blood
ENSMUSG00000103158	Gm31925	9.6744	-0.0383537	0.328665	0.773305	0.923567	12	blood
ENSMUSG00000103159	F830112A20Rik	17.1101	0.0103964	0.281648	0.953693	0.985521	12	blood
ENSMUSG00000103160	C130012C08Rik	2.33987	-0.154792	0.384551	0.176065	0.502805	12	blood
ENSMUSG00000103161	Gm38148	0	NA	NA	NA	NA	12	blood
ENSMUSG00000103162	Gm38147	3.49313	0.120124	0.356738	0.357905	0.686975	12	blood
ENSMUSG00000103163	Gm38146	1.46009	0.0273427	0.347712	0.75863	NA	12	blood
ENSMUSG00000103164	Gm38150	0.0926063	0.0221408	0.358811	0.786667	NA	12	blood
ENSMUSG00000103165	Gm37560	0.238898	-0.0310539	0.359836	0.637434	NA	12	blood
ENSMUSG00000103166	Gm10537	0.97893	-0.0336156	0.354653	0.62804	NA	12	blood
ENSMUSG00000103167	Gm38149	0	NA	NA	NA	NA	12	blood
ENSMUSG00000103168	Gm30948	12.9088	0.0658217	0.332307	0.637567	0.860791	12	blood
ENSMUSG00000103170	Gm37170	0.672181	-0.0224596	0.354549	0.650897	NA	12	blood
ENSMUSG00000103172	Gm37148	0	NA	NA	NA	NA	12	blood
ENSMUSG00000103174	Gm37168	1.79327	-0.00658231	0.344627	0.94507	NA	12	blood
ENSMUSG00000103175	Gm37169	0.184861	-0.00382375	0.356877	0.954982	NA	12	blood
ENSMUSG00000103176	Gm37147	0	NA	NA	NA	NA	12	blood
ENSMUSG00000103177	Gm18427	0	NA	NA	NA	NA	12	blood
ENSMUSG00000103178	Fgfr3-ps	0.184882	-0.00435669	0.356887	0.952207	NA	12	blood
ENSMUSG00000103179	Gm37171	0.634772	0.0132132	0.35468	0.724785	NA	12	blood
ENSMUSG00000103180	Gm37089	0	NA	NA	NA	NA	12	blood
ENSMUSG00000103181	A330069K06Rik	0	NA	NA	NA	NA	12	blood
ENSMUSG00000103182	Gm37091	0.879345	-0.0333341	0.355363	0.625684	NA	12	blood
ENSMUSG00000103183	Gm37090	6.92936	-0.135717	0.334653	0.416675	0.729278	12	blood
ENSMUSG00000103184	Ighv5-13	0	NA	NA	NA	NA	12	blood
ENSMUSG00000103185	Ighv5-11	0	NA	NA	NA	NA	12	blood
ENSMUSG00000103186	Gm37088	0	NA	NA	NA	NA	12	blood
ENSMUSG00000103187	Gm37087	0.588306	0.0174583	0.356303	0.954487	NA	12	blood
ENSMUSG00000103188	Gm37093	0	NA	NA	NA	NA	12	blood
ENSMUSG00000103189	Gm37092	0	NA	NA	NA	NA	12	blood
ENSMUSG00000103190	Gm34716	0	NA	NA	NA	NA	12	blood
ENSMUSG00000103191	Gm37646	0	NA	NA	NA	NA	12	blood
ENSMUSG00000103192	Gm37645	1.39291	0.0362637	0.346377	0.716665	NA	12	blood
ENSMUSG00000103193	Gm19066	0	NA	NA	NA	NA	12	blood
ENSMUSG00000103194	Gm37643	0.231333	-0.0308068	0.359797	0.644643	NA	12	blood
ENSMUSG00000103195	Gm37644	0.135711	0.00523912	0.357097	0.937596	NA	12	blood
ENSMUSG00000103196	Gm37641	0	NA	NA	NA	NA	12	blood
ENSMUSG00000103197	Gm37642	30.5571	0.337809	0.38333	0.115998	0.410293	12	blood
ENSMUSG00000103198	Gm9136	0.0836007	0.0214537	0.358749	0.794659	NA	12	blood
ENSMUSG00000103199	Gm37648	0.592102	0.00590528	0.35384	0.850516	NA	12	blood
ENSMUSG00000103200	Gm37328	4.04195	-0.084997	0.338408	0.53866	0.808691	12	blood
ENSMUSG00000103201	Gm37329	0.295368	0.0213492	0.358053	0.69813	NA	12	blood
ENSMUSG00000103202	Gm37326	0.227902	0.0144417	0.3574	0.789187	NA	12	blood
ENSMUSG00000103204	Gm38139	0	NA	NA	NA	NA	12	blood
ENSMUSG00000103206	Gm8515	0	NA	NA	NA	NA	12	blood
ENSMUSG00000103207	Gm9874	0	NA	NA	NA	NA	12	blood
ENSMUSG00000103208	Gm37330	0	NA	NA	NA	NA	12	blood
ENSMUSG00000103209	Gm37331	0.0811529	0.0213132	0.358737	0.793112	NA	12	blood
ENSMUSG00000103210	Gm5852	0	NA	NA	NA	NA	12	blood
ENSMUSG00000103211	Gm38288	0	NA	NA	NA	NA	12	blood
ENSMUSG00000103213	Gm38289	0	NA	NA	NA	NA	12	blood
ENSMUSG00000103214	Gm38286	0.182744	-0.0277767	0.35938	0.774045	NA	12	blood
ENSMUSG00000103215	Gm38388	1.18296	0.0161931	0.345061	0.867726	NA	12	blood
ENSMUSG00000103216	Gm37248	38.4369	-0.0736388	0.32535	0.622133	0.853583	12	blood
ENSMUSG00000103217	Gm38287	2.1598	0.1684	0.400402	0.108309	0.395364	12	blood
ENSMUSG00000103218	Gm7270	0	NA	NA	NA	NA	12	blood
ENSMUSG00000103219	Gm37787	0.507017	0.0815326	0.369633	0.221953	NA	12	blood
ENSMUSG00000103220	Gm37728	18.4307	0.327031	0.414063	0.120233	0.417861	12	blood
ENSMUSG00000103221	Sprr2c-ps	0	NA	NA	NA	NA	12	blood
ENSMUSG00000103222	Gm37729	2.32542	0.0198988	0.345235	0.840763	0.948805	12	blood
ENSMUSG00000103223	Gm37730	0	NA	NA	NA	NA	12	blood
ENSMUSG00000103224	Gm2077	0	NA	NA	NA	NA	12	blood
ENSMUSG00000103225	Gm37731	0	NA	NA	NA	NA	12	blood
ENSMUSG00000103226	Gm37732	0	NA	NA	NA	NA	12	blood
ENSMUSG00000103227	Gm37733	3.67831	-0.10862	0.343833	0.445433	0.74722	12	blood
ENSMUSG00000103228	Gm37727	0	NA	NA	NA	NA	12	blood
ENSMUSG00000103230	Gm17970	0.812366	0.0139787	0.355233	0.809695	NA	12	blood
ENSMUSG00000103231	Gm21907	0	NA	NA	NA	NA	12	blood
ENSMUSG00000103232	Gm37160	1.66539	0.0424998	0.347695	0.664542	NA	12	blood
ENSMUSG00000103233	Gm37159	16.3016	0.0493064	0.291371	0.777449	0.925606	12	blood
ENSMUSG00000103234	Gm37158	3.73655	0.192636	0.387116	0.19416	0.525074	12	blood
ENSMUSG00000103236	Gm37157	0	NA	NA	NA	NA	12	blood
ENSMUSG00000103237	Gm18547	0	NA	NA	NA	NA	12	blood
ENSMUSG00000103238	Gm36527	20.3096	0.0261679	0.295386	0.879234	0.96086	12	blood
ENSMUSG00000103239	Gm37155	0	NA	NA	NA	NA	12	blood
ENSMUSG00000103240	Gm37976	0	NA	NA	NA	NA	12	blood
ENSMUSG00000103241	Gm38089	0.16937	0.0285969	0.359484	0.651437	NA	12	blood
ENSMUSG00000103242	Gm34767	0.365382	0.00466293	0.356228	0.75112	NA	12	blood
ENSMUSG00000103243	Lce1d	0	NA	NA	NA	NA	12	blood
ENSMUSG00000103244	Gm38092	0	NA	NA	NA	NA	12	blood
ENSMUSG00000103245	Pou5f1-rs3	0.084161	0.0214985	0.358753	0.794137	NA	12	blood
ENSMUSG00000103246	Gm38090	0	NA	NA	NA	NA	12	blood
ENSMUSG00000103247	Gm38091	0.543294	-0.0312776	0.354531	0.731664	NA	12	blood
ENSMUSG00000103248	Gm38087	0	NA	NA	NA	NA	12	blood
ENSMUSG00000103249	Gm38088	0	NA	NA	NA	NA	12	blood
ENSMUSG00000103250	Gm32180	0	NA	NA	NA	NA	12	blood
ENSMUSG00000103251	Gm37519	4.63663	0.00382239	0.335816	0.976159	0.991853	12	blood
ENSMUSG00000103252	Gm37521	1.43715	0.0665678	0.35114	0.504321	NA	12	blood
ENSMUSG00000103253	Gm37520	6.60809	0.091554	0.344816	0.486834	0.775796	12	blood
ENSMUSG00000103254	Ighv1-15	8.76813	0.268702	0.385793	0.165921	0.488286	12	blood
ENSMUSG00000103255	Pcdhac1	0.0849682	0.0215627	0.358759	0.79339	NA	12	blood
ENSMUSG00000103256	Gm37647	0	NA	NA	NA	NA	12	blood
ENSMUSG00000103257	Gm7977	0.243064	0.0319845	0.359986	0.56833	NA	12	blood
ENSMUSG00000103258	Gm37518	0	NA	NA	NA	NA	12	blood
ENSMUSG00000103259	2610105M22Rik	0	NA	NA	NA	NA	12	blood
ENSMUSG00000103260	Gm8146	0.182674	-0.027779	0.359381	0.773855	NA	12	blood
ENSMUSG00000103261	Gm36981	0.413723	0.0288007	0.356287	0.679259	NA	12	blood
ENSMUSG00000103262	Ighv5-8	0	NA	NA	NA	NA	12	blood
ENSMUSG00000103263	Gm36982	0	NA	NA	NA	NA	12	blood
ENSMUSG00000103264	Gm30341	0	NA	NA	NA	NA	12	blood
ENSMUSG00000103265	Gm2053	0.0883831	0.0218273	0.358782	0.790311	NA	12	blood
ENSMUSG00000103266	Gm36979	0	NA	NA	NA	NA	12	blood
ENSMUSG00000103267	Gm36980	0	NA	NA	NA	NA	12	blood
ENSMUSG00000103269	Gm36978	0	NA	NA	NA	NA	12	blood
ENSMUSG00000103270	Gm37915	19.4251	-0.147168	0.367498	0.271443	0.611133	12	blood
ENSMUSG00000103271	Ighv4-2	0.772226	0.0826359	0.36266	0.35344	NA	12	blood
ENSMUSG00000103272	Gm37914	4.88092	0.0745371	0.344946	0.548046	0.81455	12	blood
ENSMUSG00000103273	Gm37913	0.407445	0.0359416	0.36071	0.445686	NA	12	blood
ENSMUSG00000103274	Gm37918	0	NA	NA	NA	NA	12	blood
ENSMUSG00000103275	Gm36983	0	NA	NA	NA	NA	12	blood
ENSMUSG00000103276	Gm37917	33.5443	-0.183821	0.36279	0.263976	0.603504	12	blood
ENSMUSG00000103277	Gm37916	0.254008	0.0322642	0.360033	0.559795	NA	12	blood
ENSMUSG00000103279	Gm3351	0	NA	NA	NA	NA	12	blood
ENSMUSG00000103280	Gm37277	0	NA	NA	NA	NA	12	blood
ENSMUSG00000103281	Gm37278	0.357087	0.000182728	0.354783	0.924902	NA	12	blood
ENSMUSG00000103282	Gm37275	0	NA	NA	NA	NA	12	blood
ENSMUSG00000103284	3110080O07Rik	1.50323	-0.0365499	0.354942	0.583415	NA	12	blood
ENSMUSG00000103285	Gm37274	27.0397	-0.0492901	0.251942	0.783086	0.928031	12	blood
ENSMUSG00000103286	Gm5850	0	NA	NA	NA	NA	12	blood
ENSMUSG00000103287	1700034J04Rik	0	NA	NA	NA	NA	12	blood
ENSMUSG00000103288	Gm37273	2.23949	-0.0604814	0.356391	0.456483	0.756575	12	blood
ENSMUSG00000103289	Gm31256	0	NA	NA	NA	NA	12	blood
ENSMUSG00000103290	Ighv1-23	0.816914	0.0252317	0.355025	0.701652	NA	12	blood
ENSMUSG00000103291	Gm38235	13.1916	0.0316832	0.322903	0.828772	0.944308	12	blood
ENSMUSG00000103292	Gm35048	0	NA	NA	NA	NA	12	blood
ENSMUSG00000103293	Gm5842	0.259461	0.0324655	0.360068	0.553753	NA	12	blood
ENSMUSG00000103294	Gm38233	0	NA	NA	NA	NA	12	blood
ENSMUSG00000103295	Scp2-ps1	0	NA	NA	NA	NA	12	blood
ENSMUSG00000103296	Gm38234	0	NA	NA	NA	NA	12	blood
ENSMUSG00000103297	Ighv3-2	0.141466	-0.0264404	0.359205	0.768285	NA	12	blood
ENSMUSG00000103298	Gm38232	0	NA	NA	NA	NA	12	blood
ENSMUSG00000103299	Gm38231	0	NA	NA	NA	NA	12	blood
ENSMUSG00000103300	Ighv1-44	0	NA	NA	NA	NA	12	blood
ENSMUSG00000103301	Gm37804	0	NA	NA	NA	NA	12	blood
ENSMUSG00000103302	Gm37803	0	NA	NA	NA	NA	12	blood
ENSMUSG00000103303	Gm37802	19.1722	0.346157	0.369	0.112343	0.403387	12	blood
ENSMUSG00000103304	Gm5979	0.256086	-0.0304082	0.359753	0.715716	NA	12	blood
ENSMUSG00000103305	Gm34068	0	NA	NA	NA	NA	12	blood
ENSMUSG00000103306	Gm37801	0	NA	NA	NA	NA	12	blood
ENSMUSG00000103307	Gm19335	0.147773	-0.0267345	0.35924	0.758062	NA	12	blood
ENSMUSG00000103308	Gm37800	0.449066	-0.0610113	0.364561	0.342478	NA	12	blood
ENSMUSG00000103309	BC037039	0.788905	-0.00846419	0.35109	0.922794	NA	12	blood
ENSMUSG00000103310	Pcdha12	0	NA	NA	NA	NA	12	blood
ENSMUSG00000103312	Gm6677	0	NA	NA	NA	NA	12	blood
ENSMUSG00000103313	Gm38357	29.0498	0.304355	0.511458	0.0513471	0.270554	12	blood
ENSMUSG00000103314	Gm38358	0.0996371	-0.0216757	0.358778	0.905127	NA	12	blood
ENSMUSG00000103315	Gm38341	0.253451	0.0322932	0.360038	0.558979	NA	12	blood
ENSMUSG00000103317	Gm38359	0.203264	-0.00572409	0.356916	0.92754	NA	12	blood
ENSMUSG00000103318	Gm38356	0	NA	NA	NA	NA	12	blood
ENSMUSG00000103320	Gm37403	1.11289	-0.0427697	0.351701	0.628394	NA	12	blood
ENSMUSG00000103321	4933403L11Rik	0.136505	0.0241734	0.359017	0.793393	NA	12	blood
ENSMUSG00000103322	Gm37404	0.0953734	0.0223384	0.35883	0.78437	NA	12	blood
ENSMUSG00000103323	Gm21631	0.116256	-0.0251845	0.359056	0.786192	NA	12	blood
ENSMUSG00000103324	Gm37402	3.54048	-0.0842359	0.3465	0.497952	0.784825	12	blood
ENSMUSG00000103325	Gm10531	0	NA	NA	NA	NA	12	blood
ENSMUSG00000103327	Gm36047	0	NA	NA	NA	NA	12	blood
ENSMUSG00000103328	Gm37406	0	NA	NA	NA	NA	12	blood
ENSMUSG00000103329	Gm42492	0	NA	NA	NA	NA	12	blood
ENSMUSG00000103330	Gm35108	0	NA	NA	NA	NA	12	blood
ENSMUSG00000103331	Gm37995	0.0589346	-0.0187194	0.358551	0.915418	NA	12	blood
ENSMUSG00000103332	Pcdhga2	4.47467	0.0154809	0.332415	0.904146	0.970381	12	blood
ENSMUSG00000103333	Gm37994	0	NA	NA	NA	NA	12	blood
ENSMUSG00000103334	Gm29771	0	NA	NA	NA	NA	12	blood
ENSMUSG00000103336	Gm37993	0	NA	NA	NA	NA	12	blood
ENSMUSG00000103338	Or10f1-ps1	0	NA	NA	NA	NA	12	blood
ENSMUSG00000103339	Gm37996	0	NA	NA	NA	NA	12	blood
ENSMUSG00000103340	Ighv1-1	0	NA	NA	NA	NA	12	blood
ENSMUSG00000103341	1700051O22Rik	0.0889561	0.0218707	0.358786	0.789806	NA	12	blood
ENSMUSG00000103343	Gm37052	23.6714	0.394564	0.361935	0.0804572	0.341727	12	blood
ENSMUSG00000103345	Gm10723	0.304187	0.0218602	0.358118	0.689431	NA	12	blood
ENSMUSG00000103346	C230057A21Rik	0	NA	NA	NA	NA	12	blood
ENSMUSG00000103348	Gm37053	2.5612	0.0565754	0.345596	0.611773	0.847756	12	blood
ENSMUSG00000103349	Gm36888	3.44104	0.00660849	0.352049	0.925944	0.97609	12	blood
ENSMUSG00000103350	Tdpoz6	0.240307	0.0319115	0.359973	0.57052	NA	12	blood
ENSMUSG00000103351	Gm6350	0	NA	NA	NA	NA	12	blood
ENSMUSG00000103352	Gm38084	0	NA	NA	NA	NA	12	blood
ENSMUSG00000103353	Gm37597	0	NA	NA	NA	NA	12	blood
ENSMUSG00000103354	Gm38083	0.170182	0.0286332	0.359489	0.650391	NA	12	blood
ENSMUSG00000103355	Gm2147	0	NA	NA	NA	NA	12	blood
ENSMUSG00000103356	Gm37595	0	NA	NA	NA	NA	12	blood
ENSMUSG00000103357	Gm7804	0	NA	NA	NA	NA	12	blood
ENSMUSG00000103358	Gm37593	34.2707	0.0498247	0.325103	0.732848	0.905771	12	blood
ENSMUSG00000103360	Gm38156	1.68119	-0.00563818	0.352892	0.929542	NA	12	blood
ENSMUSG00000103361	Gm36928	0	NA	NA	NA	NA	12	blood
ENSMUSG00000103362	Tdpoz2	0.301179	0.0318459	0.359987	0.639877	NA	12	blood
ENSMUSG00000103364	Gm38157	0.896837	0.0462663	0.35583	0.539972	NA	12	blood
ENSMUSG00000103365	Gm36929	0	NA	NA	NA	NA	12	blood
ENSMUSG00000103366	C630004L07Rik	0.0895774	-0.0209649	0.358717	0.915429	NA	12	blood
ENSMUSG00000103367	Gm38158	3.09238	0.28845	0.518062	0.0301277	0.200055	12	blood
ENSMUSG00000103368	Gm36927	34.2319	-0.691715	0.62142	0.0219541	0.165229	12	blood
ENSMUSG00000103369	Gm6546	0	NA	NA	NA	NA	12	blood
ENSMUSG00000103370	Gm37178	0	NA	NA	NA	NA	12	blood
ENSMUSG00000103373	Gm37238	52.2515	0.0705113	0.227806	0.691746	0.887235	12	blood
ENSMUSG00000103374	Gm37239	0	NA	NA	NA	NA	12	blood
ENSMUSG00000103375	Gm37181	0	NA	NA	NA	NA	12	blood
ENSMUSG00000103376	Gm37179	0	NA	NA	NA	NA	12	blood
ENSMUSG00000103377	Gm37180	0.085201	0.021581	0.35876	0.793176	NA	12	blood
ENSMUSG00000103378	Gm37176	15.3281	0.0842512	0.34112	0.532682	0.805598	12	blood
ENSMUSG00000103379	Gm37177	0.325997	0.0343354	0.360398	0.500505	NA	12	blood
ENSMUSG00000103380	Gm37756	0.580176	-0.0145155	0.355971	0.765889	NA	12	blood
ENSMUSG00000103382	Gm37755	0.846582	-0.00312597	0.353684	0.968734	NA	12	blood
ENSMUSG00000103383	Gm37754	0	NA	NA	NA	NA	12	blood
ENSMUSG00000103384	Gm37753	0	NA	NA	NA	NA	12	blood
ENSMUSG00000103385	Gm37752	0.530302	0.0193927	0.357753	0.861894	NA	12	blood
ENSMUSG00000103386	Gm37751	0	NA	NA	NA	NA	12	blood
ENSMUSG00000103387	1700030I03Rik	0	NA	NA	NA	NA	12	blood
ENSMUSG00000103388	Gm37581	1.6029	-0.0356275	0.340756	0.755786	NA	12	blood
ENSMUSG00000103389	Gm37757	0	NA	NA	NA	NA	12	blood
ENSMUSG00000103390	Gm38301	0.183282	-0.000403204	0.356997	0.941944	NA	12	blood
ENSMUSG00000103391	Gm38302	4.53641	-0.0498673	0.330891	0.711405	0.896615	12	blood
ENSMUSG00000103392	Gm38303	1.12796	-0.0441784	0.356529	0.527366	NA	12	blood
ENSMUSG00000103393	Gm38304	20.445	1.91716	0.595347	5.68492307941369e-05	0.00213589	12	blood
ENSMUSG00000103394	Gm10152	0.136578	0.024177	0.359017	0.793351	NA	12	blood
ENSMUSG00000103395	Ighv1-27	0	NA	NA	NA	NA	12	blood
ENSMUSG00000103396	Gm38305	0	NA	NA	NA	NA	12	blood
ENSMUSG00000103397	Gm38306	0	NA	NA	NA	NA	12	blood
ENSMUSG00000103398	Gm38307	0.337949	-0.0484712	0.362073	0.461365	NA	12	blood
ENSMUSG00000103399	Gm29747	0	NA	NA	NA	NA	12	blood
ENSMUSG00000103400	Gm15853	3.19446	0.0175447	0.342513	0.868722	0.957482	12	blood
ENSMUSG00000103401	Gm37929	0	NA	NA	NA	NA	12	blood
ENSMUSG00000103402	Gm37930	0	NA	NA	NA	NA	12	blood
ENSMUSG00000103403	Gm37931	0.514564	-0.0055908	0.353409	0.953215	NA	12	blood
ENSMUSG00000103404	Gm37932	1.1733	0.0374201	0.352628	0.628244	NA	12	blood
ENSMUSG00000103406	Gm5541	0.494753	-0.019081	0.355993	0.775259	NA	12	blood
ENSMUSG00000103407	4930540E01Rik	0	NA	NA	NA	NA	12	blood
ENSMUSG00000103408	Gm37933	0.875549	2.73014287792061e-05	0.35102	0.986978	NA	12	blood
ENSMUSG00000103409	Lsmem2	3.80861	-0.0635874	0.349117	0.529907	0.803876	12	blood
ENSMUSG00000103410	Gm37341	0	NA	NA	NA	NA	12	blood
ENSMUSG00000103411	Gm18300	0	NA	NA	NA	NA	12	blood
ENSMUSG00000103412	Gm37340	0	NA	NA	NA	NA	12	blood
ENSMUSG00000103413	Gm38389	0	NA	NA	NA	NA	12	blood
ENSMUSG00000103415	Gm37339	0	NA	NA	NA	NA	12	blood
ENSMUSG00000103416	Gm37338	0	NA	NA	NA	NA	12	blood
ENSMUSG00000103417	Gm33112	0	NA	NA	NA	NA	12	blood
ENSMUSG00000103419	Gm29808	0	NA	NA	NA	NA	12	blood
ENSMUSG00000103420	Gm37537	1.08019	0.0619927	0.356042	0.472315	NA	12	blood
ENSMUSG00000103421	Golt1a	39.2467	-0.0857549	0.354874	0.426329	0.735125	12	blood
ENSMUSG00000103422	Gm37536	1.28256	0.0270264	0.345508	0.785573	NA	12	blood
ENSMUSG00000103423	Gm5845	0.225264	0.0157168	0.357182	0.780717	NA	12	blood
ENSMUSG00000103424	Gm37535	0.527234	-0.034959	0.358768	0.542187	NA	12	blood
ENSMUSG00000103425	Gm37075	0	NA	NA	NA	NA	12	blood
ENSMUSG00000103426	Gm37533	0.0846852	0.0215402	0.358757	0.793651	NA	12	blood
ENSMUSG00000103427	Gm37534	97.1205	-0.50777	0.811432	0.0255918	0.181607	12	blood
ENSMUSG00000103428	Gm20754	0.213424	0.0303348	0.359739	0.609592	NA	12	blood
ENSMUSG00000103430	Gm36996	0	NA	NA	NA	NA	12	blood
ENSMUSG00000103431	Gm30686	0	NA	NA	NA	NA	12	blood
ENSMUSG00000103432	6720464F23Rik	20.8543	0.0185268	0.264574	0.918905	0.974777	12	blood
ENSMUSG00000103433	Gm2272	0.177981	0.0289737	0.359537	0.640572	NA	12	blood
ENSMUSG00000103434	Gm36993	0	NA	NA	NA	NA	12	blood
ENSMUSG00000103435	Gm36992	0	NA	NA	NA	NA	12	blood
ENSMUSG00000103436	Gm36995	9.38736	0.0373135	0.301863	0.821331	0.941984	12	blood
ENSMUSG00000103437	Gm36994	0	NA	NA	NA	NA	12	blood
ENSMUSG00000103438	Gm36991	0	NA	NA	NA	NA	12	blood
ENSMUSG00000103439	Gm7019	0.248691	0.0309831	0.35984	0.63535	NA	12	blood
ENSMUSG00000103440	Gm37131	0	NA	NA	NA	NA	12	blood
ENSMUSG00000103441	7530428D23Rik	0	NA	NA	NA	NA	12	blood
ENSMUSG00000103442	Pcdha1	0.0814868	0.0212817	0.358734	0.796664	NA	12	blood
ENSMUSG00000103443	Gm37132	5.30041	-0.0559022	0.330493	0.681062	0.882186	12	blood
ENSMUSG00000103444	Gm17836	0	NA	NA	NA	NA	12	blood
ENSMUSG00000103445	Gm36948	1.48287	-0.189232	0.419856	0.066021	NA	12	blood
ENSMUSG00000103446	Gm38203	0	NA	NA	NA	NA	12	blood
ENSMUSG00000103448	Gm37133	0	NA	NA	NA	NA	12	blood
ENSMUSG00000103449	Gm37134	0.0621281	-0.0190626	0.358574	0.91031	NA	12	blood
ENSMUSG00000103451	Gm33973	1.32011	0.0687405	0.355604	0.460377	NA	12	blood
ENSMUSG00000103452	1700008A23Rik	0	NA	NA	NA	NA	12	blood
ENSMUSG00000103454	Gm34303	0.0879225	0.0217922	0.358779	0.790719	NA	12	blood
ENSMUSG00000103456	Gm38097	0	NA	NA	NA	NA	12	blood
ENSMUSG00000103457	Gm37042	3.01209	0.144434	0.377617	0.230158	0.568161	12	blood
ENSMUSG00000103458	Gm37013	0.351578	-0.0171972	0.357568	0.749869	NA	12	blood
ENSMUSG00000103459	Gm38096	0	NA	NA	NA	NA	12	blood
ENSMUSG00000103460	Gm18491	0	NA	NA	NA	NA	12	blood
ENSMUSG00000103461	Gm37616	0	NA	NA	NA	NA	12	blood
ENSMUSG00000103463	1700063I16Rik	0	NA	NA	NA	NA	12	blood
ENSMUSG00000103464	Gm38246	0.409315	-0.00755562	0.355838	0.912751	NA	12	blood
ENSMUSG00000103465	Gm37617	0	NA	NA	NA	NA	12	blood
ENSMUSG00000103466	Gm37247	0	NA	NA	NA	NA	12	blood
ENSMUSG00000103467	Gm38245	1.08142	0.0435783	0.353688	0.594823	NA	12	blood
ENSMUSG00000103468	Gm21440	0	NA	NA	NA	NA	12	blood
ENSMUSG00000103469	Gm9910	1.16411	-0.0456258	0.349081	0.61545	NA	12	blood
ENSMUSG00000103470	Gm38184	0	NA	NA	NA	NA	12	blood
ENSMUSG00000103471	Gm17966	0	NA	NA	NA	NA	12	blood
ENSMUSG00000103472	Pcdhga7	5.60931	0.0718196	0.33554	0.606208	0.845596	12	blood
ENSMUSG00000103473	Gm37696	5.02691	-0.127864	0.338097	0.412315	0.727135	12	blood
ENSMUSG00000103474	Gm37252	0	NA	NA	NA	NA	12	blood
ENSMUSG00000103475	Gm37697	0.686389	0.00372911	0.351274	0.954468	NA	12	blood
ENSMUSG00000103476	Strit1	0	NA	NA	NA	NA	12	blood
ENSMUSG00000103477	5930409G06Rik	0	NA	NA	NA	NA	12	blood
ENSMUSG00000103478	4930433J02Rik	0	NA	NA	NA	NA	12	blood
ENSMUSG00000103479	Gm37698	0	NA	NA	NA	NA	12	blood
ENSMUSG00000103481	1700016D08Rik	0	NA	NA	NA	NA	12	blood
ENSMUSG00000103482	Gm37999	0.0816666	0.0213556	0.35874	0.792619	NA	12	blood
ENSMUSG00000103483	Gm20162	0	NA	NA	NA	NA	12	blood
ENSMUSG00000103484	Gm38000	0	NA	NA	NA	NA	12	blood
ENSMUSG00000103485	Gm38001	0.193593	-0.00509986	0.356779	0.93901	NA	12	blood
ENSMUSG00000103486	Gm10657	0.568008	-0.0526063	0.360314	0.434852	NA	12	blood
ENSMUSG00000103488	Gm37997	0	NA	NA	NA	NA	12	blood
ENSMUSG00000103489	Gm37998	0	NA	NA	NA	NA	12	blood
ENSMUSG00000103491	Gm10730	0	NA	NA	NA	NA	12	blood
ENSMUSG00000103492	Gm37412	1.07458	-0.0423833	0.355129	0.563997	NA	12	blood
ENSMUSG00000103493	Gm37411	1.92993	-0.129816	0.36031	0.333124	NA	12	blood
ENSMUSG00000103494	Gm37410	0.0501465	-0.0178613	0.358498	0.917201	NA	12	blood
ENSMUSG00000103495	Gm37409	7.22584	0.0469057	0.311122	0.768485	0.921165	12	blood
ENSMUSG00000103497	Gm37407	4.27127	0.00261078	0.314178	0.987549	0.995984	12	blood
ENSMUSG00000103498	Gm18984	0	NA	NA	NA	NA	12	blood
ENSMUSG00000103499	Gm6558	0	NA	NA	NA	NA	12	blood
ENSMUSG00000103500	Gm38373	0	NA	NA	NA	NA	12	blood
ENSMUSG00000103501	Gm7412	0	NA	NA	NA	NA	12	blood
ENSMUSG00000103502	9330121J05Rik	14.2004	-0.0969848	0.357879	0.383064	0.704714	12	blood
ENSMUSG00000103503	1700023G09Rik	0	NA	NA	NA	NA	12	blood
ENSMUSG00000103504	Gm38390	0.0996341	-0.0241482	0.358944	0.811407	NA	12	blood
ENSMUSG00000103505	Gm38374	12.6	0.199056	0.324252	0.289176	0.626284	12	blood
ENSMUSG00000103506	Gm38376	9.39336	-0.0613642	0.32312	0.681475	0.882381	12	blood
ENSMUSG00000103507	Gm38375	11.662	-0.0310332	0.271338	0.860889	0.954867	12	blood
ENSMUSG00000103509	Gm38372	78.3241	-0.315661	0.317873	0.132014	0.436306	12	blood
ENSMUSG00000103510	Gm30725	0	NA	NA	NA	NA	12	blood
ENSMUSG00000103511	Gm5285	0	NA	NA	NA	NA	12	blood
ENSMUSG00000103512	Gm37430	0	NA	NA	NA	NA	12	blood
ENSMUSG00000103513	Gm34780	0.75532	0.0769583	0.369168	0.15943	NA	12	blood
ENSMUSG00000103516	Gm37431	0	NA	NA	NA	NA	12	blood
ENSMUSG00000103517	Gm37432	0	NA	NA	NA	NA	12	blood
ENSMUSG00000103518	Gm37428	0	NA	NA	NA	NA	12	blood
ENSMUSG00000103519	Gm37429	0	NA	NA	NA	NA	12	blood
ENSMUSG00000103520	1110025M09Rik	17.5586	0.423933	0.359624	0.0647825	0.307895	12	blood
ENSMUSG00000103521	Gm29730	0.262394	-0.0305918	0.359781	0.71179	NA	12	blood
ENSMUSG00000103522	9430087J23Rik	3.24921	-0.0334548	0.336809	0.778529	0.925901	12	blood
ENSMUSG00000103523	2210017I01Rik	0	NA	NA	NA	NA	12	blood
ENSMUSG00000103524	Gm37263	0	NA	NA	NA	NA	12	blood
ENSMUSG00000103525	Gm37262	12.3576	0.115694	0.307964	0.512141	0.793888	12	blood
ENSMUSG00000103526	Gm18900	0	NA	NA	NA	NA	12	blood
ENSMUSG00000103527	Gm37261	4.77665	-0.0461186	0.332578	0.728761	0.90375	12	blood
ENSMUSG00000103528	Gm31571	0	NA	NA	NA	NA	12	blood
ENSMUSG00000103529	A730089K16Rik	964.448	0.911676	0.631668	0.00913424	0.0952557	12	blood
ENSMUSG00000103530	Gm37839	0	NA	NA	NA	NA	12	blood
ENSMUSG00000103531	2610300A13Rik	0	NA	NA	NA	NA	12	blood
ENSMUSG00000103532	Gm4430	3.52535	-0.0433951	0.331633	0.743999	0.910178	12	blood
ENSMUSG00000103533	Gm18493	0	NA	NA	NA	NA	12	blood
ENSMUSG00000103534	Gm37835	0	NA	NA	NA	NA	12	blood
ENSMUSG00000103535	Gm37836	0	NA	NA	NA	NA	12	blood
ENSMUSG00000103536	Gm37837	0	NA	NA	NA	NA	12	blood
ENSMUSG00000103537	Gm37838	0	NA	NA	NA	NA	12	blood
ENSMUSG00000103538	Or2q2-ps1	0	NA	NA	NA	NA	12	blood
ENSMUSG00000103539	Gm37834	0.176363	-0.0290158	0.359524	0.701057	NA	12	blood
ENSMUSG00000103540	Gm37668	0.136594	0.0241778	0.359018	0.793342	NA	12	blood
ENSMUSG00000103541	Gm37667	0	NA	NA	NA	NA	12	blood
ENSMUSG00000103542	Gm34768	0	NA	NA	NA	NA	12	blood
ENSMUSG00000103543	Gm37669	0.545645	0.0208106	0.357847	0.556488	NA	12	blood
ENSMUSG00000103544	Gm10048	0	NA	NA	NA	NA	12	blood
ENSMUSG00000103545	1700012J22Rik	0	NA	NA	NA	NA	12	blood
ENSMUSG00000103546	Gm37666	3.27426	-0.0735103	0.335188	0.593536	0.839412	12	blood
ENSMUSG00000103548	Gm37670	0	NA	NA	NA	NA	12	blood
ENSMUSG00000103549	Gm17895	0.0856753	0.0216183	0.358763	0.792742	NA	12	blood
ENSMUSG00000103552	Gm38217	0.201421	-0.00590446	0.356922	0.92684	NA	12	blood
ENSMUSG00000103553	Gm38218	8.82785	0.00935943	0.315178	0.952202	0.985112	12	blood
ENSMUSG00000103554	Ighv1-35	0	NA	NA	NA	NA	12	blood
ENSMUSG00000103555	Gm37337	0	NA	NA	NA	NA	12	blood
ENSMUSG00000103556	Gm38215	3.70236	0.0896521	0.351372	0.440908	0.743987	12	blood
ENSMUSG00000103557	Gm38216	0	NA	NA	NA	NA	12	blood
ENSMUSG00000103558	Gm38220	8.91691	0.0695064	0.311239	0.666985	0.875949	12	blood
ENSMUSG00000103559	Gm38221	0	NA	NA	NA	NA	12	blood
ENSMUSG00000103560	Gm38070	28.3076	-0.249405	0.442673	0.0999978	0.381354	12	blood
ENSMUSG00000103561	Gm38069	0	NA	NA	NA	NA	12	blood
ENSMUSG00000103562	2810405F15Rik	0	NA	NA	NA	NA	12	blood
ENSMUSG00000103563	8030445P17Rik	0.132872	-0.023113	0.358914	0.915994	NA	12	blood
ENSMUSG00000103564	Gm35067	0	NA	NA	NA	NA	12	blood
ENSMUSG00000103566	Gm38068	0	NA	NA	NA	NA	12	blood
ENSMUSG00000103567	Pcdhga5	3.06371	-0.197784	0.397631	0.181088	0.508553	12	blood
ENSMUSG00000103568	Gm29741	0	NA	NA	NA	NA	12	blood
ENSMUSG00000103569	Gm38067	13.4654	0.124761	0.289703	0.498642	0.78513	12	blood
ENSMUSG00000103570	C630004M23Rik	2.92742	0.0120342	0.331346	0.925399	0.975957	12	blood
ENSMUSG00000103571	Gm37114	0.318535	-0.016319	0.357458	0.770952	NA	12	blood
ENSMUSG00000103572	Gm37115	28.5547	-0.0436229	0.236514	0.804152	0.935919	12	blood
ENSMUSG00000103573	Gm18426	0	NA	NA	NA	NA	12	blood
ENSMUSG00000103574	Gm37116	0	NA	NA	NA	NA	12	blood
ENSMUSG00000103575	Gm37117	0	NA	NA	NA	NA	12	blood
ENSMUSG00000103576	Gm38188	0	NA	NA	NA	NA	12	blood
ENSMUSG00000103577	9330162B11Rik	0	NA	NA	NA	NA	12	blood
ENSMUSG00000103579	Gm37113	0	NA	NA	NA	NA	12	blood
ENSMUSG00000103580	Gm10417	0.243265	0.0319906	0.359987	0.568145	NA	12	blood
ENSMUSG00000103581	Gm37833	0.234539	-0.0314511	0.359891	0.633966	NA	12	blood
ENSMUSG00000103583	Gm38325	0.966091	0.0287581	0.354348	0.67609	NA	12	blood
ENSMUSG00000103584	Gm38053	0	NA	NA	NA	NA	12	blood
ENSMUSG00000103585	Pcdhgb4	10.0346	-0.143752	0.334488	0.397561	0.71521	12	blood
ENSMUSG00000103586	5830405F06Rik	16.6472	-0.216543	0.412596	0.139889	0.449048	12	blood
ENSMUSG00000103587	Gm38326	0.508181	-0.0246768	0.35723	0.654177	NA	12	blood
ENSMUSG00000103588	Gm18445	0	NA	NA	NA	NA	12	blood
ENSMUSG00000103589	Gm37840	0	NA	NA	NA	NA	12	blood
ENSMUSG00000103590	Gm37353	0	NA	NA	NA	NA	12	blood
ENSMUSG00000103591	Gm38365	9.75017	0.211507	0.342404	0.26158	0.6019	12	blood
ENSMUSG00000103592	Gm38364	0	NA	NA	NA	NA	12	blood
ENSMUSG00000103593	Gm37352	225.875	0.327861	0.203876	0.0554546	0.284087	12	blood
ENSMUSG00000103594	A430034D21Rik	0	NA	NA	NA	NA	12	blood
ENSMUSG00000103595	Gm37355	0	NA	NA	NA	NA	12	blood
ENSMUSG00000103596	Gm37354	0.244483	0.0386822	0.360628	0.523372	NA	12	blood
ENSMUSG00000103597	Gm19777	0	NA	NA	NA	NA	12	blood
ENSMUSG00000103598	Gm4856	0	NA	NA	NA	NA	12	blood
ENSMUSG00000103599	Gm37356	0.77678	-0.0154731	0.353772	0.829775	NA	12	blood
ENSMUSG00000103600	Gm17952	0	NA	NA	NA	NA	12	blood
ENSMUSG00000103601	Gm18150	0.190652	-0.0285963	0.359485	0.703485	NA	12	blood
ENSMUSG00000103603	Gm37020	0	NA	NA	NA	NA	12	blood
ENSMUSG00000103604	Gm38205	0	NA	NA	NA	NA	12	blood
ENSMUSG00000103606	Gm412	0	NA	NA	NA	NA	12	blood
ENSMUSG00000103607	Gm37021	0	NA	NA	NA	NA	12	blood
ENSMUSG00000103608	4930442P19Rik	0	NA	NA	NA	NA	12	blood
ENSMUSG00000103609	Gm37022	0	NA	NA	NA	NA	12	blood
ENSMUSG00000103610	Gm37947	0	NA	NA	NA	NA	12	blood
ENSMUSG00000103611	Gm37195	2.98451	0.0425795	0.330858	0.753317	0.914068	12	blood
ENSMUSG00000103612	Gm37948	0	NA	NA	NA	NA	12	blood
ENSMUSG00000103613	Gm34882	0	NA	NA	NA	NA	12	blood
ENSMUSG00000103614	Gm37949	1.66232	-0.0718486	0.352597	0.474783	NA	12	blood
ENSMUSG00000103616	1700018A14Rik	0.21101	-0.03024	0.359707	0.662927	NA	12	blood
ENSMUSG00000103617	Gm37950	0	NA	NA	NA	NA	12	blood
ENSMUSG00000103618	Gm37951	0	NA	NA	NA	NA	12	blood
ENSMUSG00000103620	Gm37359	0	NA	NA	NA	NA	12	blood
ENSMUSG00000103621	Gm38366	15.5115	0.0574183	0.265834	0.749815	0.912353	12	blood
ENSMUSG00000103622	B430319G15Rik	3.10878	-0.165361	0.37941	0.21987	0.556453	12	blood
ENSMUSG00000103624	Gm3081	12.8639	0.181334	0.339626	0.313243	0.6483	12	blood
ENSMUSG00000103625	Gm37357	3.11772	0.282821	0.478231	0.0741797	0.327976	12	blood
ENSMUSG00000103626	Gm37358	0	NA	NA	NA	NA	12	blood
ENSMUSG00000103628	Gm37361	0	NA	NA	NA	NA	12	blood
ENSMUSG00000103629	Gm5694	0	NA	NA	NA	NA	12	blood
ENSMUSG00000103630	Gm37242	2.06478	0.01331	0.342418	0.899767	0.968326	12	blood
ENSMUSG00000103631	Gm38060	1.06315	-0.0716962	0.364561	0.279885	NA	12	blood
ENSMUSG00000103632	Gm38329	5.11633	0.244005	0.438528	0.0964931	0.374909	12	blood
ENSMUSG00000103633	Gm38328	0	NA	NA	NA	NA	12	blood
ENSMUSG00000103634	3110062G12Rik	7.45094	-0.0406331	0.298078	0.805738	0.936293	12	blood
ENSMUSG00000103635	Gm38061	0	NA	NA	NA	NA	12	blood
ENSMUSG00000103636	Gm38331	63.1476	-0.0477506	0.35183	0.580709	0.833145	12	blood
ENSMUSG00000103637	Gm38330	0	NA	NA	NA	NA	12	blood
ENSMUSG00000103638	Gm38327	0.085174	0.0215789	0.35876	0.793201	NA	12	blood
ENSMUSG00000103640	Gm31406	0.0862582	0.0216639	0.358768	0.792212	NA	12	blood
ENSMUSG00000103641	Gm19024	0	NA	NA	NA	NA	12	blood
ENSMUSG00000103642	Gm37769	0.339782	-0.0343073	0.360394	0.542954	NA	12	blood
ENSMUSG00000103643	Gm37770	0	NA	NA	NA	NA	12	blood
ENSMUSG00000103644	Gm29678	0	NA	NA	NA	NA	12	blood
ENSMUSG00000103646	Gm37706	5.09928	0.312494	0.463757	0.0976166	0.376359	12	blood
ENSMUSG00000103647	Gm37707	0	NA	NA	NA	NA	12	blood
ENSMUSG00000103649	Gm37768	0.358707	0.0316836	0.358532	0.597646	NA	12	blood
ENSMUSG00000103650	Gm37207	0	NA	NA	NA	NA	12	blood
ENSMUSG00000103651	Gm37206	38.843	0.288916	0.267829	0.143742	0.454613	12	blood
ENSMUSG00000103652	Gm37209	0.272394	-0.0319681	0.359986	0.609417	NA	12	blood
ENSMUSG00000103653	Gstp-ps	5.25158	0.542306	0.676845	0.0360103	0.221732	12	blood
ENSMUSG00000103654	Gm37203	0	NA	NA	NA	NA	12	blood
ENSMUSG00000103655	Gm37202	0	NA	NA	NA	NA	12	blood
ENSMUSG00000103656	Gm37205	3.96545	0.0162909	0.342756	0.877502	0.960015	12	blood
ENSMUSG00000103657	Gm37204	18.8106	0.079112	0.278402	0.659874	0.873111	12	blood
ENSMUSG00000103658	Gm37201	0	NA	NA	NA	NA	12	blood
ENSMUSG00000103659	Gm32569	0.154428	-0.0279483	0.359376	0.730412	NA	12	blood
ENSMUSG00000103660	Gm30705	0	NA	NA	NA	NA	12	blood
ENSMUSG00000103662	Gm34294	1.39975	-0.237098	0.457011	0.0526351	NA	12	blood
ENSMUSG00000103663	2900037B21Rik	0	NA	NA	NA	NA	12	blood
ENSMUSG00000103664	Gm36261	0	NA	NA	NA	NA	12	blood
ENSMUSG00000103665	Gm9227	0.270448	0.0315957	0.35994	0.622647	NA	12	blood
ENSMUSG00000103666	Gm38185	0	NA	NA	NA	NA	12	blood
ENSMUSG00000103667	Ighv1-8	0	NA	NA	NA	NA	12	blood
ENSMUSG00000103668	Gm38186	0	NA	NA	NA	NA	12	blood
ENSMUSG00000103669	2900042K21Rik	0	NA	NA	NA	NA	12	blood
ENSMUSG00000103670	Gm37622	0	NA	NA	NA	NA	12	blood
ENSMUSG00000103672	Gm37621	30.6982	1.84969	0.458579	2.93998555518143e-06	0.000185073	12	blood
ENSMUSG00000103673	Gm37620	0	NA	NA	NA	NA	12	blood
ENSMUSG00000103675	Gm37991	0	NA	NA	NA	NA	12	blood
ENSMUSG00000103676	Gm38204	0.0611647	-0.0189608	0.358567	0.911823	NA	12	blood
ENSMUSG00000103677	Pcdhga4	4.3961	-0.120653	0.365152	0.293469	0.630796	12	blood
ENSMUSG00000103678	Gm37624	0	NA	NA	NA	NA	12	blood
ENSMUSG00000103679	Gm37623	0	NA	NA	NA	NA	12	blood
ENSMUSG00000103680	Gm37072	0.213748	-0.00468758	0.357062	0.937385	NA	12	blood
ENSMUSG00000103684	Gm38180	0	NA	NA	NA	NA	12	blood
ENSMUSG00000103685	Gm37074	1.29299	0.0996747	0.366309	0.287929	NA	12	blood
ENSMUSG00000103686	Gm37073	0	NA	NA	NA	NA	12	blood
ENSMUSG00000103688	Gm6321	0.077721	0.0210746	0.358716	0.793122	NA	12	blood
ENSMUSG00000103689	Gm30598	0	NA	NA	NA	NA	12	blood
ENSMUSG00000103690	A730004F24Rik	0.334215	0.0326796	0.36013	0.615205	NA	12	blood
ENSMUSG00000103691	Gm38019	0.105647	-0.0246066	0.358992	0.80042	NA	12	blood
ENSMUSG00000103692	4930503O07Rik	0	NA	NA	NA	NA	12	blood
ENSMUSG00000103693	Gm37529	10.2733	-0.0305374	0.320224	0.831206	0.945266	12	blood
ENSMUSG00000103694	Gm37530	0.583781	0.0220338	0.356405	0.70949	NA	12	blood
ENSMUSG00000103695	A830029E22Rik	0.0837703	0.0214673	0.35875	0.794501	NA	12	blood
ENSMUSG00000103696	Gm37531	13.8312	0.0537517	0.292953	0.753374	0.914068	12	blood
ENSMUSG00000103697	Gm38020	29.3603	-0.146653	0.253456	0.428305	0.735963	12	blood
ENSMUSG00000103698	Gm17877	0	NA	NA	NA	NA	12	blood
ENSMUSG00000103699	Gm38018	0	NA	NA	NA	NA	12	blood
ENSMUSG00000103700	Gm6555	0	NA	NA	NA	NA	12	blood
ENSMUSG00000103701	Gm10728	0.395559	0.0180726	0.355138	0.776449	NA	12	blood
ENSMUSG00000103702	Gm37290	0	NA	NA	NA	NA	12	blood
ENSMUSG00000103703	Gm42568	8.03062	0.191547	0.356924	0.270816	0.610228	12	blood
ENSMUSG00000103704	Gm37291	0	NA	NA	NA	NA	12	blood
ENSMUSG00000103705	4930518J20Rik	0	NA	NA	NA	NA	12	blood
ENSMUSG00000103706	6820402A03Rik	27.1206	0.127787	0.311179	0.472728	0.767205	12	blood
ENSMUSG00000103707	Pcdha6	0	NA	NA	NA	NA	12	blood
ENSMUSG00000103708	Gm33222	0	NA	NA	NA	NA	12	blood
ENSMUSG00000103709	Nras-ps2	0	NA	NA	NA	NA	12	blood
ENSMUSG00000103710	D030062O11Rik	0.198674	-0.00614725	0.356931	0.928617	NA	12	blood
ENSMUSG00000103711	Tstd1	44.3179	-0.143703	0.348298	0.357944	0.686975	12	blood
ENSMUSG00000103712	Gm37659	0	NA	NA	NA	NA	12	blood
ENSMUSG00000103713	Gm2136	0.085368	0.0215942	0.358761	0.793023	NA	12	blood
ENSMUSG00000103715	4933431K14Rik	17.6006	-0.0763389	0.255118	0.672406	0.878745	12	blood
ENSMUSG00000103716	Gm19430	0	NA	NA	NA	NA	12	blood
ENSMUSG00000103717	Gm38038	0	NA	NA	NA	NA	12	blood
ENSMUSG00000103718	Gm35299	0	NA	NA	NA	NA	12	blood
ENSMUSG00000103719	Gm38039	0	NA	NA	NA	NA	12	blood
ENSMUSG00000103722	2700078F05Rik	0.413513	-0.00830866	0.356691	0.890134	NA	12	blood
ENSMUSG00000103723	Gm37095	0	NA	NA	NA	NA	12	blood
ENSMUSG00000103724	Gm37096	0	NA	NA	NA	NA	12	blood
ENSMUSG00000103725	Gm7103	0	NA	NA	NA	NA	12	blood
ENSMUSG00000103726	Gm30074	5.53612	0.00501214	0.320268	0.974077	0.991125	12	blood
ENSMUSG00000103727	Gm37097	0	NA	NA	NA	NA	12	blood
ENSMUSG00000103728	Gm37099	0.166465	-0.0285998	0.359466	0.71336	NA	12	blood
ENSMUSG00000103729	Gm37098	0	NA	NA	NA	NA	12	blood
ENSMUSG00000103730	Gm38316	1.14395	-0.0686249	0.361841	0.275223	NA	12	blood
ENSMUSG00000103731	Gm17530	1.91439	-0.00458278	0.341784	0.964701	NA	12	blood
ENSMUSG00000103732	Gm38315	0.392235	-0.0282039	0.357913	0.650366	NA	12	blood
ENSMUSG00000103733	Gm6162	0.0584304	-0.0186637	0.358547	0.91625	NA	12	blood
ENSMUSG00000103734	Gm37651	4.13491	0.0242445	0.314894	0.875276	0.959845	12	blood
ENSMUSG00000103735	Gm38317	0	NA	NA	NA	NA	12	blood
ENSMUSG00000103736	Gm37650	0	NA	NA	NA	NA	12	blood
ENSMUSG00000103737	Gm7142	0	NA	NA	NA	NA	12	blood
ENSMUSG00000103738	Gm37652	0	NA	NA	NA	NA	12	blood
ENSMUSG00000103739	Gm37653	46.2984	0.219976	0.214133	0.209288	0.543399	12	blood
ENSMUSG00000103740	Gm38242	0	NA	NA	NA	NA	12	blood
ENSMUSG00000103741	Gm38241	1.26839	-0.108447	0.374513	0.159754	NA	12	blood
ENSMUSG00000103742	Gm38240	0	NA	NA	NA	NA	12	blood
ENSMUSG00000103744	Gm38238	0	NA	NA	NA	NA	12	blood
ENSMUSG00000103745	Gm38237	0	NA	NA	NA	NA	12	blood
ENSMUSG00000103746	1700001G17Rik	4.46297	-0.147888	0.343787	0.36691	0.694946	12	blood
ENSMUSG00000103747	Gm38236	4.44673	0.00637695	0.333827	0.960363	0.988254	12	blood
ENSMUSG00000103748	Gm38243	1.61652	0.149223	0.384725	0.185988	NA	12	blood
ENSMUSG00000103749	Pcdhgb5	7.85988	0.0723672	0.313212	0.657716	0.872137	12	blood
ENSMUSG00000103751	Gm37283	0.475753	-0.0201256	0.357944	0.85006	NA	12	blood
ENSMUSG00000103752	Gm36467	0	NA	NA	NA	NA	12	blood
ENSMUSG00000103753	Gm6934	18.1333	0.0631149	0.327753	0.666263	0.875596	12	blood
ENSMUSG00000103754	Gm37284	0	NA	NA	NA	NA	12	blood
ENSMUSG00000103755	Gm37805	0.255133	0.00995459	0.35708	0.795097	NA	12	blood
ENSMUSG00000103756	Gm37285	10.6842	-0.0430963	0.278021	0.807604	0.936638	12	blood
ENSMUSG00000103759	Btf3-ps12	0	NA	NA	NA	NA	12	blood
ENSMUSG00000103760	Gm8009	0.0907543	0.0220051	0.358799	0.788243	NA	12	blood
ENSMUSG00000103761	Gm37859	0.159278	-0.0283071	0.359425	0.721352	NA	12	blood
ENSMUSG00000103762	Gm37861	0	NA	NA	NA	NA	12	blood
ENSMUSG00000103763	Gm37860	7.34223	-0.132112	0.35104	0.37278	0.699253	12	blood
ENSMUSG00000103764	Gm18382	0	NA	NA	NA	NA	12	blood
ENSMUSG00000103765	Gm37857	0	NA	NA	NA	NA	12	blood
ENSMUSG00000103766	Gm38392	0.656965	0.0382729	0.358626	0.517109	NA	12	blood
ENSMUSG00000103767	Gm37858	0	NA	NA	NA	NA	12	blood
ENSMUSG00000103768	Gm37856	1.32006	0.0465373	0.350593	0.616908	NA	12	blood
ENSMUSG00000103769	Gm7343	1.09915	0.0808551	0.365753	0.222049	NA	12	blood
ENSMUSG00000103770	Pcdha9	0.343302	-0.0333392	0.360226	0.606011	NA	12	blood
ENSMUSG00000103771	Gm36934	0	NA	NA	NA	NA	12	blood
ENSMUSG00000103772	Gm36933	9.99617	-0.0605079	0.276516	0.734344	0.906239	12	blood
ENSMUSG00000103773	Gm34217	0	NA	NA	NA	NA	12	blood
ENSMUSG00000103774	Gm36932	3.37763	0.0480308	0.341609	0.684359	0.883615	12	blood
ENSMUSG00000103775	Gm36997	0.159	-0.0283444	0.35943	0.720558	NA	12	blood
ENSMUSG00000103776	2900035J10Rik	0.251652	0.0322799	0.360036	0.559439	NA	12	blood
ENSMUSG00000103778	Gm36930	2.06425	0.0183767	0.345095	0.845341	0.9495	12	blood
ENSMUSG00000103779	Gm36931	44.5332	-0.021825	0.321515	0.876166	0.959922	12	blood
ENSMUSG00000103780	Gm37524	3.93825	-0.0409826	0.343849	0.70265	0.892286	12	blood
ENSMUSG00000103781	Gm37523	0	NA	NA	NA	NA	12	blood
ENSMUSG00000103782	Gm37656	0	NA	NA	NA	NA	12	blood
ENSMUSG00000103783	Gm37522	16.5084	-0.0611111	0.297732	0.719526	0.899809	12	blood
ENSMUSG00000103784	Gm37526	0.41461	-0.0346159	0.360467	0.512495	NA	12	blood
ENSMUSG00000103785	Gm35025	0.0848957	-0.0201234	0.358649	0.953005	NA	12	blood
ENSMUSG00000103786	Gm37525	0.403794	0.0358834	0.360698	0.447903	NA	12	blood
ENSMUSG00000103787	Gm37657	0	NA	NA	NA	NA	12	blood
ENSMUSG00000103788	Gm37527	13.2823	-0.267639	0.41774	0.131582	0.435348	12	blood
ENSMUSG00000103789	Gm10129	1.41053	0.0366485	0.359955	0.625889	NA	12	blood
ENSMUSG00000103790	Ighv1-17	0.215026	0.0266224	0.359308	0.793651	NA	12	blood
ENSMUSG00000103791	Gm38095	0	NA	NA	NA	NA	12	blood
ENSMUSG00000103792	Gm3745	0	NA	NA	NA	NA	12	blood
ENSMUSG00000103793	Pcdhga6	3.79166	0.0651156	0.336971	0.62599	0.855057	12	blood
ENSMUSG00000103794	4930590H14Rik	0	NA	NA	NA	NA	12	blood
ENSMUSG00000103795	Gm37990	0	NA	NA	NA	NA	12	blood
ENSMUSG00000103796	Gm38094	0	NA	NA	NA	NA	12	blood
ENSMUSG00000103797	Gm18964	0	NA	NA	NA	NA	12	blood
ENSMUSG00000103798	Gm2229	0	NA	NA	NA	NA	12	blood
ENSMUSG00000103799	Gm38093	0	NA	NA	NA	NA	12	blood
ENSMUSG00000103800	Pcdha8	1.18731	0.0257031	0.348697	0.77005	NA	12	blood
ENSMUSG00000103801	Spin3-ps	0	NA	NA	NA	NA	12	blood
ENSMUSG00000103803	Gm37064	0	NA	NA	NA	NA	12	blood
ENSMUSG00000103804	Gm37062	2.29174	-0.0791047	0.344768	0.53011	0.803932	12	blood
ENSMUSG00000103805	Gm37063	1.56953	-0.0476104	0.348086	0.625814	NA	12	blood
ENSMUSG00000103807	Trbv6	0.0498171	-0.0178192	0.358496	0.918029	NA	12	blood
ENSMUSG00000103808	Gm37060	4.03205	-0.0775675	0.351104	0.486643	0.775618	12	blood
ENSMUSG00000103809	Gm37061	0.531504	-0.0540032	0.363273	0.356229	NA	12	blood
ENSMUSG00000103810	Gm38005	0	NA	NA	NA	NA	12	blood
ENSMUSG00000103811	Gm38004	0.367483	-0.000871722	0.355858	0.936873	NA	12	blood
ENSMUSG00000103812	Gm33954	0	NA	NA	NA	NA	12	blood
ENSMUSG00000103814	Gm38007	0	NA	NA	NA	NA	12	blood
ENSMUSG00000103815	Gm19194	0.10019	-0.0241917	0.358949	0.810368	NA	12	blood
ENSMUSG00000103816	Gm38006	0	NA	NA	NA	NA	12	blood
ENSMUSG00000103817	Gm6680	0	NA	NA	NA	NA	12	blood
ENSMUSG00000103818	Gm38009	2.46417	0.0479226	0.340039	0.681652	0.88244	12	blood
ENSMUSG00000103819	Gm38008	0.201323	-0.0326722	0.359852	0.654975	NA	12	blood
ENSMUSG00000103821	D430013B06Rik	7.41476	-0.154543	0.355698	0.313885	0.648899	12	blood
ENSMUSG00000103822	6030460B20Rik	0.228315	-0.0104913	0.356835	0.891231	NA	12	blood
ENSMUSG00000103823	Gm7899	0	NA	NA	NA	NA	12	blood
ENSMUSG00000103824	Gm38177	0.120209	-0.0254472	0.359085	0.779766	NA	12	blood
ENSMUSG00000103825	Gm38178	0.100565	-0.0242209	0.358952	0.809671	NA	12	blood
ENSMUSG00000103827	Gm32950	1.81892	-0.12037	0.370369	0.235389	NA	12	blood
ENSMUSG00000103828	2610001A08Rik	0.143376	-0.0265339	0.359217	0.76684	NA	12	blood
ENSMUSG00000103829	Gm38174	0	NA	NA	NA	NA	12	blood
ENSMUSG00000103830	Gm37609	0	NA	NA	NA	NA	12	blood
ENSMUSG00000103831	Gm37608	0	NA	NA	NA	NA	12	blood
ENSMUSG00000103832	Gm37611	0.08478	0.0215478	0.358757	0.793564	NA	12	blood
ENSMUSG00000103833	Gm49885	0	NA	NA	NA	NA	12	blood
ENSMUSG00000103834	Gm37613	0.132473	-0.0230929	0.358912	0.916285	NA	12	blood
ENSMUSG00000103835	Gm37612	0.403515	0.0255885	0.358606	0.610463	NA	12	blood
ENSMUSG00000103837	Gm37614	2.3643	0.242731	0.445402	0.0868333	0.355636	12	blood
ENSMUSG00000103839	Gm37607	4.70788	-0.124613	0.368024	0.275382	0.613688	12	blood
ENSMUSG00000103840	1700040K01Rik	0	NA	NA	NA	NA	12	blood
ENSMUSG00000103841	Gm37807	0	NA	NA	NA	NA	12	blood
ENSMUSG00000103842	Gm37808	0	NA	NA	NA	NA	12	blood
ENSMUSG00000103843	Gm31266	0.646852	-0.0408501	0.357584	0.449017	NA	12	blood
ENSMUSG00000103844	4933436E23Rik	0	NA	NA	NA	NA	12	blood
ENSMUSG00000103845	Gm19026	0.904654	0.028014	0.353168	0.662375	NA	12	blood
ENSMUSG00000103846	Gm37809	5.50403	0.180371	0.354235	0.29452	0.631172	12	blood
ENSMUSG00000103847	Gm20056	20.7488	1.37134	0.819033	0.00345718	0.0488476	12	blood
ENSMUSG00000103848	Gm17934	0	NA	NA	NA	NA	12	blood
ENSMUSG00000103849	Gm37806	0.549109	-0.00171807	0.355413	0.87898	NA	12	blood
ENSMUSG00000103850	Gm3933	0	NA	NA	NA	NA	12	blood
ENSMUSG00000103851	Gm37606	1.75172	-0.0469577	0.348298	0.63523	NA	12	blood
ENSMUSG00000103852	Gm18658	0.131835	-0.0230606	0.358909	0.916752	NA	12	blood
ENSMUSG00000103854	Gm37250	1.61268	0.0107798	0.34046	0.92279	NA	12	blood
ENSMUSG00000103856	Gm2474	0	NA	NA	NA	NA	12	blood
ENSMUSG00000103857	Gm37249	6.28978	0.0792845	0.324945	0.603558	0.844028	12	blood
ENSMUSG00000103858	Gm37604	0	NA	NA	NA	NA	12	blood
ENSMUSG00000103859	Gm37603	0	NA	NA	NA	NA	12	blood
ENSMUSG00000103860	Gm37418	0	NA	NA	NA	NA	12	blood
ENSMUSG00000103862	Gm10764	0	NA	NA	NA	NA	12	blood
ENSMUSG00000103863	Olfr1566-ps1	0	NA	NA	NA	NA	12	blood
ENSMUSG00000103864	Gm37415	1.73434	-0.00927404	0.34063	0.931021	NA	12	blood
ENSMUSG00000103865	Gm37416	31.3973	0.0486283	0.325727	0.734429	0.906285	12	blood
ENSMUSG00000103867	9630010A21Rik	10.3324	0.64462	0.538295	0.0245577	0.177246	12	blood
ENSMUSG00000103869	Gm37420	99.2231	0.116414	0.226582	0.512428	0.793888	12	blood
ENSMUSG00000103870	Gm38362	0.0591068	-0.0187384	0.358552	0.915136	NA	12	blood
ENSMUSG00000103871	Gm38361	0	NA	NA	NA	NA	12	blood
ENSMUSG00000103872	Gm38363	0	NA	NA	NA	NA	12	blood
ENSMUSG00000103873	Ighv1-38	0.368578	0.0316674	0.358537	0.595598	NA	12	blood
ENSMUSG00000103874	Gm38360	0	NA	NA	NA	NA	12	blood
ENSMUSG00000103875	Ighv10-2	0	NA	NA	NA	NA	12	blood
ENSMUSG00000103876	Gm17806	0	NA	NA	NA	NA	12	blood
ENSMUSG00000103877	Gm21358	0	NA	NA	NA	NA	12	blood
ENSMUSG00000103878	Gm8197	0	NA	NA	NA	NA	12	blood
ENSMUSG00000103880	Gm37009	0.461638	0.00513521	0.356628	0.984166	NA	12	blood
ENSMUSG00000103881	Gm10748	0	NA	NA	NA	NA	12	blood
ENSMUSG00000103882	Gm37452	0.798073	0.0483532	0.35581	0.542611	NA	12	blood
ENSMUSG00000103883	Gm37010	3.71547	0.117935	0.335466	0.454373	0.754754	12	blood
ENSMUSG00000103884	Gm37005	0	NA	NA	NA	NA	12	blood
ENSMUSG00000103885	Gm37006	0.647028	0.0287057	0.355618	0.563293	NA	12	blood
ENSMUSG00000103886	Gm37007	0	NA	NA	NA	NA	12	blood
ENSMUSG00000103887	Gm37008	31.242	-0.00224188	0.242814	0.98872	0.996108	12	blood
ENSMUSG00000103889	Gm37011	0	NA	NA	NA	NA	12	blood
ENSMUSG00000103890	Gm28724	0	NA	NA	NA	NA	12	blood
ENSMUSG00000103891	Gm37941	0.0811416	0.0213123	0.358736	0.793123	NA	12	blood
ENSMUSG00000103893	Ighv5-18	0	NA	NA	NA	NA	12	blood
ENSMUSG00000103894	Gm37129	0	NA	NA	NA	NA	12	blood
ENSMUSG00000103895	Gm37942	0	NA	NA	NA	NA	12	blood
ENSMUSG00000103896	Gm37128	0	NA	NA	NA	NA	12	blood
ENSMUSG00000103897	Pcdhga8	6.56311	-0.186853	0.347384	0.291227	0.628863	12	blood
ENSMUSG00000103898	Gm30238	10.0447	0.120707	0.313172	0.493443	0.780924	12	blood
ENSMUSG00000103899	Gm37940	14.5584	0.0987068	0.320012	0.549418	0.815303	12	blood
ENSMUSG00000103900	Gm37500	0.273911	-0.00855806	0.357216	0.938223	NA	12	blood
ENSMUSG00000103901	Gm37499	16.7273	0.516131	0.380682	0.0349414	0.218366	12	blood
ENSMUSG00000103902	Gm37501	0	NA	NA	NA	NA	12	blood
ENSMUSG00000103903	Rps2-ps2	0	NA	NA	NA	NA	12	blood
ENSMUSG00000103904	Gm37497	0.327995	-0.0336732	0.360281	0.558236	NA	12	blood
ENSMUSG00000103905	Gm34379	0	NA	NA	NA	NA	12	blood
ENSMUSG00000103906	Tigd5	33.75	0.0228124	0.278269	0.898508	0.967683	12	blood
ENSMUSG00000103907	Gm37498	1.40584	-0.26197	0.491759	0.0186159	NA	12	blood
ENSMUSG00000103908	Gm37502	0	NA	NA	NA	NA	12	blood
ENSMUSG00000103909	Gm31511	0	NA	NA	NA	NA	12	blood
ENSMUSG00000103911	Gm38074	0	NA	NA	NA	NA	12	blood
ENSMUSG00000103912	Gm33819	0	NA	NA	NA	NA	12	blood
ENSMUSG00000103913	Gm18403	0.0534114	-0.0182657	0.358522	0.9119	NA	12	blood
ENSMUSG00000103914	Gm38073	0	NA	NA	NA	NA	12	blood
ENSMUSG00000103915	Ighv1-6	0	NA	NA	NA	NA	12	blood
ENSMUSG00000103916	Gm38071	4.41956	-0.0147425	0.340337	0.891443	0.965104	12	blood
ENSMUSG00000103917	Gm38072	0	NA	NA	NA	NA	12	blood
ENSMUSG00000103918	Ighv12-1	0	NA	NA	NA	NA	12	blood
ENSMUSG00000103919	Gm21366	0	NA	NA	NA	NA	12	blood
ENSMUSG00000103920	Gm37897	0	NA	NA	NA	NA	12	blood
ENSMUSG00000103921	Gm5841	0.169768	0.0286147	0.359486	0.650923	NA	12	blood
ENSMUSG00000103922	Gm6123	0.162267	-0.0284806	0.359449	0.716954	NA	12	blood
ENSMUSG00000103923	Gm37896	0.276094	-0.0328123	0.360121	0.594449	NA	12	blood
ENSMUSG00000103924	Gm37895	0	NA	NA	NA	NA	12	blood
ENSMUSG00000103925	B230112G18Rik	0.121445	-0.0255276	0.359095	0.777794	NA	12	blood
ENSMUSG00000103926	Gm37894	1.00351	0.061499	0.361144	0.366398	NA	12	blood
ENSMUSG00000103927	Gm9932	4.68336	0.0531678	0.344886	0.630206	0.857008	12	blood
ENSMUSG00000103928	Gm37893	12.3417	-0.0376795	0.298607	0.82196	0.942176	12	blood
ENSMUSG00000103929	Gm37892	0	NA	NA	NA	NA	12	blood
ENSMUSG00000103930	Gm36961	0	NA	NA	NA	NA	12	blood
ENSMUSG00000103931	Gm36962	0	NA	NA	NA	NA	12	blood
ENSMUSG00000103932	Gm36963	1.35781	-0.116252	0.371551	0.249501	NA	12	blood
ENSMUSG00000103933	Gm36964	0	NA	NA	NA	NA	12	blood
ENSMUSG00000103934	Ighv5-3	0	NA	NA	NA	NA	12	blood
ENSMUSG00000103935	AY702102	0	NA	NA	NA	NA	12	blood
ENSMUSG00000103936	Gm36965	0	NA	NA	NA	NA	12	blood
ENSMUSG00000103937	Gm37186	9.60255	0.211774	0.370942	0.224212	0.56214	12	blood
ENSMUSG00000103938	Gm36960	0	NA	NA	NA	NA	12	blood
ENSMUSG00000103939	Ighv3-4	0.317541	-0.00065312	0.356562	0.997297	NA	12	blood
ENSMUSG00000103940	Gm38227	14.2455	-0.140997	0.322695	0.418296	0.730366	12	blood
ENSMUSG00000103942	Gm34732	0	NA	NA	NA	NA	12	blood
ENSMUSG00000103943	Gm37344	0	NA	NA	NA	NA	12	blood
ENSMUSG00000103944	Rpl26-ps3	0	NA	NA	NA	NA	12	blood
ENSMUSG00000103945	Gm38228	9.74613	0.119465	0.326874	0.469385	0.765211	12	blood
ENSMUSG00000103947	Gm37345	0.0890349	-0.0209244	0.358714	0.916017	NA	12	blood
ENSMUSG00000103948	4930594C11Rik	6.04222	0.195624	0.370347	0.24902	0.587697	12	blood
ENSMUSG00000103949	Gm38226	0.389638	-0.0347913	0.360494	0.515929	NA	12	blood
ENSMUSG00000103950	Gm8939	0	NA	NA	NA	NA	12	blood
ENSMUSG00000103951	Gm37269	0.886443	-0.0855879	0.36617	0.284224	NA	12	blood
ENSMUSG00000103952	Gm37268	0.455577	-0.0176293	0.355403	0.709382	NA	12	blood
ENSMUSG00000103953	Gm29718	0.395058	0.0127525	0.357183	0.686639	NA	12	blood
ENSMUSG00000103954	Gm37721	0	NA	NA	NA	NA	12	blood
ENSMUSG00000103955	Gm37270	0	NA	NA	NA	NA	12	blood
ENSMUSG00000103956	Gm37118	0	NA	NA	NA	NA	12	blood
ENSMUSG00000103957	Gm10766	0.47574	0.0390277	0.359619	0.527012	NA	12	blood
ENSMUSG00000103958	Gm8023	0	NA	NA	NA	NA	12	blood
ENSMUSG00000103959	Gm37720	0.239439	-0.0316098	0.359918	0.62899	NA	12	blood
ENSMUSG00000103960	Gm37119	0	NA	NA	NA	NA	12	blood
ENSMUSG00000103961	Gm55759	0	NA	NA	NA	NA	12	blood
ENSMUSG00000103962	Gm38213	0	NA	NA	NA	NA	12	blood
ENSMUSG00000103963	Gm30932	0	NA	NA	NA	NA	12	blood
ENSMUSG00000103964	Gm8407	0.0846643	0.021649	0.358766	0.786438	NA	12	blood
ENSMUSG00000103965	Gm30173	0	NA	NA	NA	NA	12	blood
ENSMUSG00000103966	Gm37120	1.27644	-0.0452091	0.354177	0.571848	NA	12	blood
ENSMUSG00000103967	Gm38214	1.96484	0.00322645	0.341976	0.976522	NA	12	blood
ENSMUSG00000103968	2610509F24Rik	0.16376	0.0283923	0.359455	0.657381	NA	12	blood
ENSMUSG00000103970	Gm37678	2.22279	-0.285807	0.490726	0.0631042	0.30369	12	blood
ENSMUSG00000103971	Gm37679	0.350763	0.00522718	0.357084	0.939001	NA	12	blood
ENSMUSG00000103972	Gm37466	0.487283	0.0416541	0.359864	0.459467	NA	12	blood
ENSMUSG00000103973	BC055308	7.44552	0.0143267	0.316477	0.924832	0.975874	12	blood
ENSMUSG00000103975	Gm37676	0.609528	-0.0207136	0.356691	0.622654	NA	12	blood
ENSMUSG00000103976	Gm37677	20.7744	0.041001	0.245598	0.821209	0.94191	12	blood
ENSMUSG00000103977	Gm37071	0	NA	NA	NA	NA	12	blood
ENSMUSG00000103978	4930474B08Rik	0	NA	NA	NA	NA	12	blood
ENSMUSG00000103979	Gm20305	0	NA	NA	NA	NA	12	blood
ENSMUSG00000103980	Gm37450	0	NA	NA	NA	NA	12	blood
ENSMUSG00000103981	Gm37449	0	NA	NA	NA	NA	12	blood
ENSMUSG00000103982	Gm37451	0	NA	NA	NA	NA	12	blood
ENSMUSG00000103983	Gm20045	27.748	-0.000166997	0.258856	0.998348	0.999189	12	blood
ENSMUSG00000103984	Gm37447	1.05134	-0.0399351	0.355751	0.557134	NA	12	blood
ENSMUSG00000103985	Gm37446	0.182502	-0.0277628	0.359379	0.774444	NA	12	blood
ENSMUSG00000103986	Gm5539	0.768762	-0.0470411	0.360815	0.383507	NA	12	blood
ENSMUSG00000103987	Gm37448	0	NA	NA	NA	NA	12	blood
ENSMUSG00000103989	Ighv5-21	0.251112	0.032225	0.360026	0.56105	NA	12	blood
ENSMUSG00000103990	Ighv8-3	0	NA	NA	NA	NA	12	blood
ENSMUSG00000103991	Gm38031	0.131626	-0.02305	0.358908	0.916906	NA	12	blood
ENSMUSG00000103992	Gm38029	0.467841	-0.0141969	0.356144	0.832176	NA	12	blood
ENSMUSG00000103993	Gm38030	0	NA	NA	NA	NA	12	blood
ENSMUSG00000103994	Gm38028	0	NA	NA	NA	NA	12	blood
ENSMUSG00000103995	5730488B01Rik	1.84619	0.168449	0.40141	0.108827	NA	12	blood
ENSMUSG00000103996	4833421G17Rik	2.95601	-0.187179	0.393182	0.185284	0.513259	12	blood
ENSMUSG00000103997	Gm38027	0	NA	NA	NA	NA	12	blood
ENSMUSG00000103998	Gm38025	6.37023	0.098807	0.364986	0.288729	0.625857	12	blood
ENSMUSG00000103999	Gm38026	0.642307	-0.0471472	0.357579	0.529756	NA	12	blood
ENSMUSG00000104000	Gm38335	0.101475	-0.0242914	0.358959	0.807986	NA	12	blood
ENSMUSG00000104001	Gm38334	0	NA	NA	NA	NA	12	blood
ENSMUSG00000104002	Gm38336	15.2162	0.326529	0.366134	0.12887	0.430871	12	blood
ENSMUSG00000104004	4930565D16Rik	0	NA	NA	NA	NA	12	blood
ENSMUSG00000104006	Gm38333	0	NA	NA	NA	NA	12	blood
ENSMUSG00000104007	Gm38332	0	NA	NA	NA	NA	12	blood
ENSMUSG00000104009	Gm38337	0	NA	NA	NA	NA	12	blood
ENSMUSG00000104010	Gm37366	7.16822	0.107016	0.341771	0.463015	0.760568	12	blood
ENSMUSG00000104011	Gm32391	2.97888	0.0650623	0.342118	0.60191	0.843126	12	blood
ENSMUSG00000104012	Gm37364	0.575081	-0.03007	0.355978	0.694361	NA	12	blood
ENSMUSG00000104013	Gm37365	0	NA	NA	NA	NA	12	blood
ENSMUSG00000104014	4930562F17Rik	0	NA	NA	NA	NA	12	blood
ENSMUSG00000104015	Gm10745	1.44924	-0.00613537	0.343093	0.950558	NA	12	blood
ENSMUSG00000104016	Gm37362	0.172933	0.0288072	0.359513	0.645464	NA	12	blood
ENSMUSG00000104017	Gm37363	0	NA	NA	NA	NA	12	blood
ENSMUSG00000104018	4833412K13Rik	5.47457	0.0426816	0.310832	0.789519	0.930189	12	blood
ENSMUSG00000104020	Gm37215	6.82087	-0.162215	0.370883	0.259745	0.600292	12	blood
ENSMUSG00000104021	Gm36536	0	NA	NA	NA	NA	12	blood
ENSMUSG00000104022	A430073I11Rik	0.0865855	0.0216893	0.35877	0.791916	NA	12	blood
ENSMUSG00000104023	Gm37213	0	NA	NA	NA	NA	12	blood
ENSMUSG00000104024	Gm33571	0	NA	NA	NA	NA	12	blood
ENSMUSG00000104025	E330040D14Rik	0.698424	0.00526872	0.351579	0.894781	NA	12	blood
ENSMUSG00000104026	Gm37212	15.2138	-0.0340587	0.300836	0.835317	0.946638	12	blood
ENSMUSG00000104027	Gm37211	0	NA	NA	NA	NA	12	blood
ENSMUSG00000104028	Gm5851	0	NA	NA	NA	NA	12	blood
ENSMUSG00000104029	Gm37210	0	NA	NA	NA	NA	12	blood
ENSMUSG00000104030	5330406M23Rik	14.3751	0.144698	0.351388	0.352837	0.682587	12	blood
ENSMUSG00000104031	Gm17771	0.110712	-0.0249083	0.359025	0.792921	NA	12	blood
ENSMUSG00000104032	Gm20833	0	NA	NA	NA	NA	12	blood
ENSMUSG00000104033	Gm37773	0.786569	0.0217537	0.355372	0.700084	NA	12	blood
ENSMUSG00000104034	2900092N22Rik	0.367679	-0.00802922	0.355837	0.91049	NA	12	blood
ENSMUSG00000104035	Gm37774	0	NA	NA	NA	NA	12	blood
ENSMUSG00000104036	Gm37775	0	NA	NA	NA	NA	12	blood
ENSMUSG00000104037	Gm37776	0.888702	0.0256471	0.352764	0.733067	NA	12	blood
ENSMUSG00000104038	Gm37771	0	NA	NA	NA	NA	12	blood
ENSMUSG00000104039	Gm37772	1.36647	0.0311212	0.346291	0.750173	NA	12	blood
ENSMUSG00000104040	Gm37563	0.222613	-0.0294726	0.359612	0.709535	NA	12	blood
ENSMUSG00000104041	Gm37562	0.0849242	0.0215592	0.358758	0.793431	NA	12	blood
ENSMUSG00000104042	Gm37564	0	NA	NA	NA	NA	12	blood
ENSMUSG00000104043	Gm6525	0.166835	0.0285342	0.359475	0.653314	NA	12	blood
ENSMUSG00000104044	Gm37566	15.8472	0.0315752	0.273342	0.860872	0.954867	12	blood
ENSMUSG00000104045	Gm37565	0	NA	NA	NA	NA	12	blood
ENSMUSG00000104046	Gm37567	0.749034	0.073881	0.368321	0.16917	NA	12	blood
ENSMUSG00000104048	Gm37561	0	NA	NA	NA	NA	12	blood
ENSMUSG00000104050	Gm38127	0	NA	NA	NA	NA	12	blood
ENSMUSG00000104051	Gm38128	0	NA	NA	NA	NA	12	blood
ENSMUSG00000104052	Gm38125	2.48364	-0.0094068	0.334934	0.937967	0.980518	12	blood
ENSMUSG00000104053	Gm38126	0.0849715	0.0215629	0.358759	0.793387	NA	12	blood
ENSMUSG00000104054	Gm38131	0	NA	NA	NA	NA	12	blood
ENSMUSG00000104055	Gm38132	0	NA	NA	NA	NA	12	blood
ENSMUSG00000104057	Gm38130	0.308055	-0.0330577	0.36017	0.579118	NA	12	blood
ENSMUSG00000104059	Gm9124	0	NA	NA	NA	NA	12	blood
ENSMUSG00000104060	Gm37954	3.25074	0.00574364	0.335299	0.963258	0.989242	12	blood
ENSMUSG00000104061	Gm37953	4.44185	2.35632	1.30094	0.00233917	0.0369045	12	blood
ENSMUSG00000104062	Gm37952	0	NA	NA	NA	NA	12	blood
ENSMUSG00000104063	Pcdhgb7	9.04219	0.153183	0.330375	0.381405	0.703824	12	blood
ENSMUSG00000104064	Gm37956	8.26135	-0.146349	0.391289	0.116161	0.410426	12	blood
ENSMUSG00000104065	Gm37197	0	NA	NA	NA	NA	12	blood
ENSMUSG00000104066	Gm37955	0	NA	NA	NA	NA	12	blood
ENSMUSG00000104067	Gm37196	0	NA	NA	NA	NA	12	blood
ENSMUSG00000104068	Gm37199	2.47796	-0.0610314	0.349402	0.560288	0.821577	12	blood
ENSMUSG00000104069	Gm37198	7.97221	2.29227	0.725272	9.44582983504515e-05	0.00321243	12	blood
ENSMUSG00000104071	Gm37028	0	NA	NA	NA	NA	12	blood
ENSMUSG00000104072	4930448I06Rik	0	NA	NA	NA	NA	12	blood
ENSMUSG00000104073	Gm37029	0	NA	NA	NA	NA	12	blood
ENSMUSG00000104074	Gm37025	0.220632	-0.00393504	0.357042	0.938196	NA	12	blood
ENSMUSG00000104075	5430433H01Rik	0	NA	NA	NA	NA	12	blood
ENSMUSG00000104076	Gm37026	0	NA	NA	NA	NA	12	blood
ENSMUSG00000104077	Gm37027	0.0918394	0.022195	0.358816	0.780099	NA	12	blood
ENSMUSG00000104078	Gm37023	8.09214	-0.135213	0.319561	0.436426	0.741384	12	blood
ENSMUSG00000104079	Gm37024	0	NA	NA	NA	NA	12	blood
ENSMUSG00000104080	Gm38279	3.4572	0.0405736	0.332488	0.755637	0.914603	12	blood
ENSMUSG00000104081	Gm38278	0.907706	-0.0238108	0.353907	0.736524	NA	12	blood
ENSMUSG00000104082	Gm7115	0	NA	NA	NA	NA	12	blood
ENSMUSG00000104083	Gm29739	0	NA	NA	NA	NA	12	blood
ENSMUSG00000104084	Gm38276	0.130393	0.00481589	0.357088	0.936779	NA	12	blood
ENSMUSG00000104086	1700039M15Rik	0	NA	NA	NA	NA	12	blood
ENSMUSG00000104087	Gm38277	0.808005	0.0477565	0.357321	0.419671	NA	12	blood
ENSMUSG00000104088	Gm38275	0.472278	0.042731	0.360182	0.46388	NA	12	blood
ENSMUSG00000104089	Gm38274	0	NA	NA	NA	NA	12	blood
ENSMUSG00000104091	Gm37317	0.0917319	-0.0211234	0.35873	0.913128	NA	12	blood
ENSMUSG00000104092	A930014E01Rik	0	NA	NA	NA	NA	12	blood
ENSMUSG00000104093	A330015K06Rik	0.794031	0.0884609	0.371326	0.161766	NA	12	blood
ENSMUSG00000104094	Gm37314	0.912115	-0.0395141	0.357061	0.548201	NA	12	blood
ENSMUSG00000104095	Gm37315	0.324201	0.0342908	0.36039	0.502036	NA	12	blood
ENSMUSG00000104096	Gm20356	0.193951	-0.0251688	0.359137	0.915933	NA	12	blood
ENSMUSG00000104097	Gm37313	0	NA	NA	NA	NA	12	blood
ENSMUSG00000104098	AA619741	0	NA	NA	NA	NA	12	blood
ENSMUSG00000104099	Gm37312	0	NA	NA	NA	NA	12	blood
ENSMUSG00000104100	Gm37880	0	NA	NA	NA	NA	12	blood
ENSMUSG00000104101	Gm37881	0	NA	NA	NA	NA	12	blood
ENSMUSG00000104102	Gm32496	0	NA	NA	NA	NA	12	blood
ENSMUSG00000104103	Gm9517	0.752149	0.161661	0.407463	0.0472972	NA	12	blood
ENSMUSG00000104104	Gm37877	0	NA	NA	NA	NA	12	blood
ENSMUSG00000104105	Gm37878	0	NA	NA	NA	NA	12	blood
ENSMUSG00000104106	Gm10848	0	NA	NA	NA	NA	12	blood
ENSMUSG00000104107	Gm37879	10.1202	-0.421676	0.413993	0.0735282	0.326447	12	blood
ENSMUSG00000104108	Gm37876	3.98317	0.0944477	0.351365	0.431391	0.738446	12	blood
ENSMUSG00000104109	Gm30292	2.85419	0.36601	0.678562	0.00432386	0.0579696	12	blood
ENSMUSG00000104110	Gm37295	0	NA	NA	NA	NA	12	blood
ENSMUSG00000104111	Gm37294	0	NA	NA	NA	NA	12	blood
ENSMUSG00000104112	Gm37293	0	NA	NA	NA	NA	12	blood
ENSMUSG00000104113	Gm37292	1.84423	-0.114635	0.363077	0.331548	NA	12	blood
ENSMUSG00000104114	Gm37297	3.69483	-0.0065247	0.320679	0.96304	0.989242	12	blood
ENSMUSG00000104115	Ighv8-1	0	NA	NA	NA	NA	12	blood
ENSMUSG00000104116	Gm37296	87.443	0.140393	0.185431	0.378192	0.702678	12	blood
ENSMUSG00000104117	Gm20743	0.329807	-0.0259104	0.357855	0.702535	NA	12	blood
ENSMUSG00000104118	Gm37298	49.4	-0.519117	0.634783	0.0390512	0.232219	12	blood
ENSMUSG00000104120	Gm37484	0.385178	-0.0330034	0.360185	0.71078	NA	12	blood
ENSMUSG00000104121	Gm37485	1.74195	0.021333	0.33902	0.851899	NA	12	blood
ENSMUSG00000104122	Gm37482	1.7108	-0.0871453	0.358446	0.389861	NA	12	blood
ENSMUSG00000104123	Gm37483	0.0584056	-0.0186609	0.358547	0.916291	NA	12	blood
ENSMUSG00000104125	Gm37488	109.299	0.182556	0.249016	0.326428	0.660126	12	blood
ENSMUSG00000104126	Gm37486	0	NA	NA	NA	NA	12	blood
ENSMUSG00000104127	Gm20928	0	NA	NA	NA	NA	12	blood
ENSMUSG00000104129	Ighv6-2	0	NA	NA	NA	NA	12	blood
ENSMUSG00000104130	Gm36951	0.142984	0.00387649	0.357054	0.938317	NA	12	blood
ENSMUSG00000104131	Gm36950	0	NA	NA	NA	NA	12	blood
ENSMUSG00000104132	Gm36952	0.185511	-0.00383578	0.356877	0.95447	NA	12	blood
ENSMUSG00000104133	4921511E07Rik	0	NA	NA	NA	NA	12	blood
ENSMUSG00000104134	Gm2328	0	NA	NA	NA	NA	12	blood
ENSMUSG00000104135	Gm36953	0	NA	NA	NA	NA	12	blood
ENSMUSG00000104136	Gm36955	7.72893	0.288051	0.3901	0.146177	0.458856	12	blood
ENSMUSG00000104137	Gm36954	0	NA	NA	NA	NA	12	blood
ENSMUSG00000104138	Gm36949	0.701106	0.107273	0.379324	0.104984	NA	12	blood
ENSMUSG00000104140	Gm37140	1.086	-0.00834401	0.343833	0.933092	NA	12	blood
ENSMUSG00000104141	Gm6140	0.384636	-0.0329935	0.360183	0.711007	NA	12	blood
ENSMUSG00000104142	Gm37141	0	NA	NA	NA	NA	12	blood
ENSMUSG00000104144	Gm55943	0	NA	NA	NA	NA	12	blood
ENSMUSG00000104145	D130019J16Rik	36.5896	-0.53953	0.783138	0.0291087	0.195888	12	blood
ENSMUSG00000104147	Gm37142	0.170111	0.0286301	0.359488	0.650481	NA	12	blood
ENSMUSG00000104148	Pcdha2	0.134929	-0.0232157	0.358924	0.914506	NA	12	blood
ENSMUSG00000104149	Gm37138	0.139956	-0.0263069	0.359189	0.772696	NA	12	blood
ENSMUSG00000104150	Gm44573	0.645135	0.0252691	0.354989	0.710489	NA	12	blood
ENSMUSG00000104152	Ighv10-4	0	NA	NA	NA	NA	12	blood
ENSMUSG00000104153	Gm38105	0.270898	0.00721145	0.356797	0.893786	NA	12	blood
ENSMUSG00000104154	Gm38104	11.1764	-0.00173119	0.276662	0.990883	0.996966	12	blood
ENSMUSG00000104155	Gm38103	0	NA	NA	NA	NA	12	blood
ENSMUSG00000104156	Gm38102	2.38818	-0.0423169	0.344004	0.69841	0.89009	12	blood
ENSMUSG00000104157	Gm38101	0.334288	-0.0207173	0.357147	0.758915	NA	12	blood
ENSMUSG00000104158	Becn2	0.192226	0.0295547	0.359622	0.623693	NA	12	blood
ENSMUSG00000104159	Gm38099	0.147488	-0.026716	0.359238	0.758563	NA	12	blood
ENSMUSG00000104161	Gm20089	0.0591244	-0.0187403	0.358552	0.915107	NA	12	blood
ENSMUSG00000104162	Gm37619	0.265971	-0.0306937	0.359797	0.709606	NA	12	blood
ENSMUSG00000104163	Gm19057	0	NA	NA	NA	NA	12	blood
ENSMUSG00000104164	Gm38248	3.35296	0.0386216	0.32515	0.786765	0.928932	12	blood
ENSMUSG00000104165	Gm38249	0.117969	-0.0252994	0.359069	0.783385	NA	12	blood
ENSMUSG00000104166	Gm38247	0.0976965	-0.0215442	0.358767	0.90703	NA	12	blood
ENSMUSG00000104167	A030012G06Rik	0	NA	NA	NA	NA	12	blood
ENSMUSG00000104168	Gm38250	3.62129	0.0881475	0.346414	0.49103	0.778851	12	blood
ENSMUSG00000104169	Gm7430	0	NA	NA	NA	NA	12	blood
ENSMUSG00000104170	Gm37702	3.40716	0.0945397	0.335132	0.526545	0.801669	12	blood
ENSMUSG00000104171	Gm18296	0	NA	NA	NA	NA	12	blood
ENSMUSG00000104172	Gm37259	0	NA	NA	NA	NA	12	blood
ENSMUSG00000104173	Gm37703	0	NA	NA	NA	NA	12	blood
ENSMUSG00000104174	Gm37701	0.134871	-0.0232129	0.358924	0.914548	NA	12	blood
ENSMUSG00000104175	Gm37700	0.169549	0.0286049	0.359485	0.651206	NA	12	blood
ENSMUSG00000104176	Ighv1-51	0	NA	NA	NA	NA	12	blood
ENSMUSG00000104177	Gm2429	0	NA	NA	NA	NA	12	blood
ENSMUSG00000104178	Gm9916	0.232456	-0.00958172	0.356767	0.892914	NA	12	blood
ENSMUSG00000104180	Gm37970	0	NA	NA	NA	NA	12	blood
ENSMUSG00000104181	Gm8850	1.1498	-0.0127893	0.348524	0.877944	NA	12	blood
ENSMUSG00000104182	Gm21362	0	NA	NA	NA	NA	12	blood
ENSMUSG00000104183	1700054O19Rik	0.0863292	0.0216694	0.358768	0.792148	NA	12	blood
ENSMUSG00000104184	Gm37818	1.19948	-0.00458232	0.350062	0.952894	NA	12	blood
ENSMUSG00000104185	Gm18692	0	NA	NA	NA	NA	12	blood
ENSMUSG00000104186	Gm37819	0	NA	NA	NA	NA	12	blood
ENSMUSG00000104187	Gm37820	1.09012	-0.0298412	0.353558	0.679609	NA	12	blood
ENSMUSG00000104188	Gm37821	0	NA	NA	NA	NA	12	blood
ENSMUSG00000104189	Gm37822	0	NA	NA	NA	NA	12	blood
ENSMUSG00000104190	Gm10472	0.529207	0.0288508	0.356302	0.650244	NA	12	blood
ENSMUSG00000104191	Gm30737	0	NA	NA	NA	NA	12	blood
ENSMUSG00000104192	Gm37253	0	NA	NA	NA	NA	12	blood
ENSMUSG00000104194	Gm33354	0	NA	NA	NA	NA	12	blood
ENSMUSG00000104195	B230377A18Rik	3.92035	0.00868578	0.34063	0.937623	0.980262	12	blood
ENSMUSG00000104197	Gm37632	1.92232	-0.0673132	0.362917	0.286655	NA	12	blood
ENSMUSG00000104198	Trbv9	0	NA	NA	NA	NA	12	blood
ENSMUSG00000104199	4930420N18Rik	0	NA	NA	NA	NA	12	blood
ENSMUSG00000104200	Gm37399	2.61109	0.0488594	0.332563	0.718287	0.899329	12	blood
ENSMUSG00000104201	4930535G08Rik	0	NA	NA	NA	NA	12	blood
ENSMUSG00000104202	Gm8101	0.0837385	0.0215238	0.358755	0.790661	NA	12	blood
ENSMUSG00000104203	Gm37398	0	NA	NA	NA	NA	12	blood
ENSMUSG00000104204	Gm37397	13.0095	-0.192873	0.346154	0.281555	0.61881	12	blood
ENSMUSG00000104205	Gm37396	0	NA	NA	NA	NA	12	blood
ENSMUSG00000104206	Gm32250	0	NA	NA	NA	NA	12	blood
ENSMUSG00000104207	Gm37395	0	NA	NA	NA	NA	12	blood
ENSMUSG00000104208	Gm37401	3.75286	-0.0113279	0.34211	0.909431	0.972505	12	blood
ENSMUSG00000104209	Gm37400	0.0585196	-0.0186736	0.358548	0.916102	NA	12	blood
ENSMUSG00000104210	Gm37984	0.861444	0.0309998	0.355231	0.624138	NA	12	blood
ENSMUSG00000104211	Gm37985	4.60297	0.0892631	0.360449	0.357626	0.686854	12	blood
ENSMUSG00000104212	Gm37986	0.98804	-0.011788	0.348152	0.891927	NA	12	blood
ENSMUSG00000104213	Ighd	147.738	0.498552	0.429858	0.0448138	0.250775	12	blood
ENSMUSG00000104214	Gm36638	19.3649	0.423204	0.409203	0.073128	0.325964	12	blood
ENSMUSG00000104215	Rpl13-ps4	0	NA	NA	NA	NA	12	blood
ENSMUSG00000104216	Gm37987	0	NA	NA	NA	NA	12	blood
ENSMUSG00000104217	Gm37988	6.48895	0.178726	0.38503	0.202991	0.53546	12	blood
ENSMUSG00000104218	Gm9134	0	NA	NA	NA	NA	12	blood
ENSMUSG00000104219	Gm37989	0	NA	NA	NA	NA	12	blood
ENSMUSG00000104220	4930578I07Rik	0	NA	NA	NA	NA	12	blood
ENSMUSG00000104221	Gm37051	0.0852003	0.021581	0.35876	0.793177	NA	12	blood
ENSMUSG00000104222	Gm7292	2.12712	-0.0637684	0.356248	0.444942	0.746883	12	blood
ENSMUSG00000104223	Gm18428	0.0585721	-0.0186794	0.358548	0.916015	NA	12	blood
ENSMUSG00000104224	Gm37693	0	NA	NA	NA	NA	12	blood
ENSMUSG00000104225	4930517L18Rik	0	NA	NA	NA	NA	12	blood
ENSMUSG00000104226	Gm7470	0	NA	NA	NA	NA	12	blood
ENSMUSG00000104227	Gm37050	0	NA	NA	NA	NA	12	blood
ENSMUSG00000104228	Gm35955	0	NA	NA	NA	NA	12	blood
ENSMUSG00000104229	Gm18433	0	NA	NA	NA	NA	12	blood
ENSMUSG00000104230	Gm37591	0	NA	NA	NA	NA	12	blood
ENSMUSG00000104231	Gm37592	0	NA	NA	NA	NA	12	blood
ENSMUSG00000104232	Gm37590	0	NA	NA	NA	NA	12	blood
ENSMUSG00000104233	Gm34023	0	NA	NA	NA	NA	12	blood
ENSMUSG00000104234	5330439B14Rik	0	NA	NA	NA	NA	12	blood
ENSMUSG00000104235	Gm37589	72.1233	0.406021	0.259236	0.0418036	0.241706	12	blood
ENSMUSG00000104236	4930533L02Rik	0	NA	NA	NA	NA	12	blood
ENSMUSG00000104237	Gm33533	0	NA	NA	NA	NA	12	blood
ENSMUSG00000104238	Gm37587	0.615179	-0.0299724	0.351592	0.73975	NA	12	blood
ENSMUSG00000104239	Gm37588	4.82761	-0.00313805	0.312143	0.982522	0.994235	12	blood
ENSMUSG00000104240	Gm36858	0.156021	0.0280677	0.359411	0.666708	NA	12	blood
ENSMUSG00000104241	Gm9442	0.465643	0.0383422	0.36109	0.39871	NA	12	blood
ENSMUSG00000104242	Gm38154	0	NA	NA	NA	NA	12	blood
ENSMUSG00000104243	Gm38153	0	NA	NA	NA	NA	12	blood
ENSMUSG00000104244	2900018N21Rik	1.05029	-0.0231708	0.348953	0.791198	NA	12	blood
ENSMUSG00000104245	Gm38155	0.491448	-0.0251241	0.355422	0.732743	NA	12	blood
ENSMUSG00000104247	Gm21768	0	NA	NA	NA	NA	12	blood
ENSMUSG00000104248	Gm38152	0	NA	NA	NA	NA	12	blood
ENSMUSG00000104249	Gm38151	0	NA	NA	NA	NA	12	blood
ENSMUSG00000104251	Gm18036	0	NA	NA	NA	NA	12	blood
ENSMUSG00000104252	Pcdha4	0.0373875	-0.0160179	0.358405	0.952312	NA	12	blood
ENSMUSG00000104253	Gm37174	30.5896	0.104454	0.251981	0.571331	0.827675	12	blood
ENSMUSG00000104254	Trbv27	0	NA	NA	NA	NA	12	blood
ENSMUSG00000104255	Gm37172	0	NA	NA	NA	NA	12	blood
ENSMUSG00000104256	Gm37173	0	NA	NA	NA	NA	12	blood
ENSMUSG00000104257	Gm20172	0	NA	NA	NA	NA	12	blood
ENSMUSG00000104258	Gm37175	0	NA	NA	NA	NA	12	blood
ENSMUSG00000104259	Gm37538	0	NA	NA	NA	NA	12	blood
ENSMUSG00000104260	Gm31186	0	NA	NA	NA	NA	12	blood
ENSMUSG00000104261	Gm17781	0	NA	NA	NA	NA	12	blood
ENSMUSG00000104262	Gm37747	17.8189	0.226236	0.31091	0.248093	0.586557	12	blood
ENSMUSG00000104263	9430062P05Rik	1.2691	0.0688622	0.355656	0.448144	NA	12	blood
ENSMUSG00000104264	Gm18529	0	NA	NA	NA	NA	12	blood
ENSMUSG00000104265	Gm8869	0	NA	NA	NA	NA	12	blood
ENSMUSG00000104266	Gm37748	1.29598	-0.034231	0.351448	0.67892	NA	12	blood
ENSMUSG00000104267	Gm20807	0	NA	NA	NA	NA	12	blood
ENSMUSG00000104268	Gm37750	0	NA	NA	NA	NA	12	blood
ENSMUSG00000104269	Gm37749	0	NA	NA	NA	NA	12	blood
ENSMUSG00000104270	Gm38298	0	NA	NA	NA	NA	12	blood
ENSMUSG00000104271	Gm37891	0.138372	0.00298957	0.357038	0.938885	NA	12	blood
ENSMUSG00000104272	Gm38297	0	NA	NA	NA	NA	12	blood
ENSMUSG00000104273	A530064N14Rik	5.93567	-0.348439	0.434342	0.105839	0.391103	12	blood
ENSMUSG00000104274	Gm8823	0	NA	NA	NA	NA	12	blood
ENSMUSG00000104275	Gm37867	0	NA	NA	NA	NA	12	blood
ENSMUSG00000104276	Gm37866	0.130933	-0.0230147	0.358904	0.917416	NA	12	blood
ENSMUSG00000104277	Gm38299	2.12327	-0.0943834	0.359721	0.372935	0.699393	12	blood
ENSMUSG00000104278	Ighv5-10	0	NA	NA	NA	NA	12	blood
ENSMUSG00000104279	Gm38300	2.41258	-0.0057378	0.338016	0.958976	0.98802	12	blood
ENSMUSG00000104280	Rps2-ps11	1.09591	0.0854146	0.36172	0.307724	NA	12	blood
ENSMUSG00000104281	Gm37461	1.12316	-0.109238	0.378707	0.109252	NA	12	blood
ENSMUSG00000104282	Gm37460	0.17045	0.0286453	0.359491	0.650046	NA	12	blood
ENSMUSG00000104283	Gm37459	0.057619	0.0189602	0.358552	0.823915	NA	12	blood
ENSMUSG00000104284	Gm10862	0.0998926	-0.0241684	0.358946	0.810924	NA	12	blood
ENSMUSG00000104285	Gm37458	0	NA	NA	NA	NA	12	blood
ENSMUSG00000104286	Gm37457	0.480661	-0.0331989	0.358335	0.600598	NA	12	blood
ENSMUSG00000104287	Gm37456	0.0773123	0.0210392	0.358713	0.793534	NA	12	blood
ENSMUSG00000104288	Gm37455	0.134248	-0.0231819	0.358921	0.914996	NA	12	blood
ENSMUSG00000104289	Gm37454	0	NA	NA	NA	NA	12	blood
ENSMUSG00000104290	Gm38041	0	NA	NA	NA	NA	12	blood
ENSMUSG00000104291	A130071D04Rik	265.268	0.188344	0.269932	0.329638	0.662552	12	blood
ENSMUSG00000104292	Gm38042	13.9454	-0.0541895	0.323965	0.711496	0.896615	12	blood
ENSMUSG00000104293	Gm38043	6.78985	0.107991	0.346197	0.438717	0.743156	12	blood
ENSMUSG00000104294	Gm38044	0	NA	NA	NA	NA	12	blood
ENSMUSG00000104295	Gm6197	0	NA	NA	NA	NA	12	blood
ENSMUSG00000104296	Gm38045	0	NA	NA	NA	NA	12	blood
ENSMUSG00000104297	Gm38046	0	NA	NA	NA	NA	12	blood
ENSMUSG00000104298	Gm38040	0	NA	NA	NA	NA	12	blood
ENSMUSG00000104299	Gm9924	0.257766	-0.0111412	0.357154	0.855167	NA	12	blood
ENSMUSG00000104301	Wdr49	9.49251	1.38122	0.658754	0.00169228	0.0291942	12	blood
ENSMUSG00000104302	Gm36975	0.427693	0.0358562	0.360697	0.442062	NA	12	blood
ENSMUSG00000104303	Gm36976	1.85093	-0.0861414	0.358863	0.371419	NA	12	blood
ENSMUSG00000104304	Gm36974	0	NA	NA	NA	NA	12	blood
ENSMUSG00000104306	Gm36972	0	NA	NA	NA	NA	12	blood
ENSMUSG00000104307	Gm36973	0	NA	NA	NA	NA	12	blood
ENSMUSG00000104308	Gm36971	0	NA	NA	NA	NA	12	blood
ENSMUSG00000104309	Gm5846	0	NA	NA	NA	NA	12	blood
ENSMUSG00000104310	Gm4081	0	NA	NA	NA	NA	12	blood
ENSMUSG00000104311	Gm37910	0	NA	NA	NA	NA	12	blood
ENSMUSG00000104312	Gm37912	0.0849078	0.0215579	0.358758	0.793446	NA	12	blood
ENSMUSG00000104313	Gm37911	0	NA	NA	NA	NA	12	blood
ENSMUSG00000104314	Gm37907	0	NA	NA	NA	NA	12	blood
ENSMUSG00000104315	Gm37906	25.1813	0.205957	0.2696	0.284957	0.621346	12	blood
ENSMUSG00000104316	Gm37909	2.50776	0.0679631	0.341851	0.589264	0.837632	12	blood
ENSMUSG00000104317	Gm37908	0	NA	NA	NA	NA	12	blood
ENSMUSG00000104318	Pcdha7	0	NA	NA	NA	NA	12	blood
ENSMUSG00000104319	Ighv5-19	0	NA	NA	NA	NA	12	blood
ENSMUSG00000104320	Ighv1-60	0	NA	NA	NA	NA	12	blood
ENSMUSG00000104323	Gm37319	0	NA	NA	NA	NA	12	blood
ENSMUSG00000104324	Gm37320	19.7315	0.0069648	0.253447	0.970451	0.990448	12	blood
ENSMUSG00000104325	Gm37321	10.7328	0.0295901	0.294852	0.8622	0.955278	12	blood
ENSMUSG00000104326	Trbv28	0.0996341	-0.0241482	0.358944	0.811407	NA	12	blood
ENSMUSG00000104327	Gm37322	0	NA	NA	NA	NA	12	blood
ENSMUSG00000104328	Gm37323	0.155391	0.0280367	0.359407	0.667589	NA	12	blood
ENSMUSG00000104329	Gm37324	0.813808	0.0774257	0.360458	0.366991	NA	12	blood
ENSMUSG00000104330	Gm38285	0	NA	NA	NA	NA	12	blood
ENSMUSG00000104331	Gm38284	0	NA	NA	NA	NA	12	blood
ENSMUSG00000104332	Gm38283	0.395528	-0.0262351	0.357732	0.667806	NA	12	blood
ENSMUSG00000104333	Gm10253	0	NA	NA	NA	NA	12	blood
ENSMUSG00000104334	Gm38282	0	NA	NA	NA	NA	12	blood
ENSMUSG00000104335	Gm38281	0	NA	NA	NA	NA	12	blood
ENSMUSG00000104336	Gm34240	0	NA	NA	NA	NA	12	blood
ENSMUSG00000104337	Gm38280	0	NA	NA	NA	NA	12	blood
ENSMUSG00000104338	Gm9131	0.214803	0.0266157	0.359307	0.793732	NA	12	blood
ENSMUSG00000104339	C130089K02Rik	9.57142	0.0452124	0.303157	0.785459	0.928421	12	blood
ENSMUSG00000104340	Gm10522	5.56381	0.708127	0.89156	0.0204504	0.158752	12	blood
ENSMUSG00000104341	Gm37688	0	NA	NA	NA	NA	12	blood
ENSMUSG00000104342	Gm36401	3.81142	-0.118067	0.354256	0.370256	0.696925	12	blood
ENSMUSG00000104343	5730408A14Rik	0.199952	-0.00616694	0.356931	0.927678	NA	12	blood
ENSMUSG00000104344	Gm38077	42.3824	0.059013	0.237728	0.744176	0.910328	12	blood
ENSMUSG00000104345	Gm37690	0	NA	NA	NA	NA	12	blood
ENSMUSG00000104346	Pcdhga3	7.54085	-0.00758809	0.306063	0.960458	0.988254	12	blood
ENSMUSG00000104347	Gm37689	0.103853	0.0229097	0.358885	0.777738	NA	12	blood
ENSMUSG00000104348	Gm37691	19.2617	-0.13589	0.286893	0.461333	0.75981	12	blood
ENSMUSG00000104349	Gm37692	0	NA	NA	NA	NA	12	blood
ENSMUSG00000104350	Gm38244	0.548976	-0.0101117	0.353546	0.901715	NA	12	blood
ENSMUSG00000104351	Gm37125	10.0736	-0.223275	0.349185	0.237685	0.576135	12	blood
ENSMUSG00000104352	Gm7182	0	NA	NA	NA	NA	12	blood
ENSMUSG00000104354	Gm37126	0	NA	NA	NA	NA	12	blood
ENSMUSG00000104355	Gm7003	0	NA	NA	NA	NA	12	blood
ENSMUSG00000104358	Gm37127	1.3274	0.0335375	0.347461	0.724918	NA	12	blood
ENSMUSG00000104360	Mif-ps1	0	NA	NA	NA	NA	12	blood
ENSMUSG00000104361	Gm38080	0	NA	NA	NA	NA	12	blood
ENSMUSG00000104362	Gm37928	1.27658	0.0302861	0.35108	0.707655	NA	12	blood
ENSMUSG00000104363	Gm38081	0.199246	-0.00616412	0.356931	0.928117	NA	12	blood
ENSMUSG00000104364	Gm38078	0	NA	NA	NA	NA	12	blood
ENSMUSG00000104365	4930470B04Rik	0.169919	0.0286215	0.359487	0.65073	NA	12	blood
ENSMUSG00000104366	4933409D19Rik	0.0509714	-0.0179656	0.358504	0.915662	NA	12	blood
ENSMUSG00000104368	2010103J01Rik	0	NA	NA	NA	NA	12	blood
ENSMUSG00000104369	Gm38082	15.0218	-0.131374	0.323347	0.446009	0.747775	12	blood
ENSMUSG00000104370	Gm37514	0.150026	-0.027876	0.359366	0.732426	NA	12	blood
ENSMUSG00000104373	Gm37511	0	NA	NA	NA	NA	12	blood
ENSMUSG00000104374	Gm37517	0	NA	NA	NA	NA	12	blood
ENSMUSG00000104375	Gm6300	0	NA	NA	NA	NA	12	blood
ENSMUSG00000104376	Gm37516	0	NA	NA	NA	NA	12	blood
ENSMUSG00000104377	Gm37515	2.37904	-0.0383785	0.335091	0.75692	0.915149	12	blood
ENSMUSG00000104378	Gm37510	8.08094	-0.837146	0.893299	0.0155442	0.134079	12	blood
ENSMUSG00000104379	Gm37509	1.97319	0.280167	0.500509	0.0454306	0.252535	12	blood
ENSMUSG00000104380	4933436F18Rik	0	NA	NA	NA	NA	12	blood
ENSMUSG00000104381	Gm37032	0	NA	NA	NA	NA	12	blood
ENSMUSG00000104382	4930402C01Rik	0	NA	NA	NA	NA	12	blood
ENSMUSG00000104383	Gm37553	4.70114	-0.0766098	0.332458	0.593375	0.839335	12	blood
ENSMUSG00000104384	Gm37031	0	NA	NA	NA	NA	12	blood
ENSMUSG00000104385	Gm7449	0	NA	NA	NA	NA	12	blood
ENSMUSG00000104386	Gm37030	0.0846852	0.0215402	0.358757	0.793651	NA	12	blood
ENSMUSG00000104388	Gm37033	21.3192	0.0340721	0.301893	0.841503	0.948918	12	blood
ENSMUSG00000104390	Gm17967	0.0530983	-0.0182279	0.35852	0.912373	NA	12	blood
ENSMUSG00000104391	Gm37960	6.234	0.410752	0.557227	0.0534067	0.277707	12	blood
ENSMUSG00000104392	Gm37962	5.2301	0.395966	0.602769	0.0456848	0.253419	12	blood
ENSMUSG00000104393	Gm37961	0	NA	NA	NA	NA	12	blood
ENSMUSG00000104394	Gm37254	71.3178	-0.0495743	0.226228	0.778699	0.925901	12	blood
ENSMUSG00000104395	Gm37957	0.21619	-0.00391126	0.357042	0.937769	NA	12	blood
ENSMUSG00000104396	Gm37959	0	NA	NA	NA	NA	12	blood
ENSMUSG00000104397	Gm37958	0	NA	NA	NA	NA	12	blood
ENSMUSG00000104398	Gm37964	1.0048	-0.10368	0.366918	0.293649	NA	12	blood
ENSMUSG00000104399	Gm37963	1.59377	0.0455653	0.346697	0.661655	NA	12	blood
ENSMUSG00000104400	Gm38010	2.91255	0.157474	0.375955	0.245243	0.584249	12	blood
ENSMUSG00000104401	Gm20750	0.308143	-0.0337224	0.360283	0.565972	NA	12	blood
ENSMUSG00000104402	Gm38012	2.86006	-0.0683761	0.348432	0.538575	0.808691	12	blood
ENSMUSG00000104403	Gm38011	0	NA	NA	NA	NA	12	blood
ENSMUSG00000104404	Gm36728	0	NA	NA	NA	NA	12	blood
ENSMUSG00000104405	Gm31748	202.272	0.0558562	0.315232	0.723722	0.902049	12	blood
ENSMUSG00000104406	Gm38014	2.87443	0.095783	0.352164	0.435456	0.740735	12	blood
ENSMUSG00000104408	Gm38015	0	NA	NA	NA	NA	12	blood
ENSMUSG00000104409	Gm37467	0	NA	NA	NA	NA	12	blood
ENSMUSG00000104410	Gm37066	0.213206	0.0152857	0.357481	0.796472	NA	12	blood
ENSMUSG00000104411	Gm30340	0	NA	NA	NA	NA	12	blood
ENSMUSG00000104412	Gm37798	0	NA	NA	NA	NA	12	blood
ENSMUSG00000104413	Gm37065	16.3156	-0.211946	0.416487	0.125073	0.425056	12	blood
ENSMUSG00000104414	Gm37799	6.33498	-0.939624	1.58383	0.0106387	0.105014	12	blood
ENSMUSG00000104415	Gm37069	0.490218	0.0248315	0.355183	0.721262	NA	12	blood
ENSMUSG00000104416	Gm37067	0.140306	-0.0263307	0.359192	0.772075	NA	12	blood
ENSMUSG00000104417	Gm37068	0.25616	0.0323713	0.360051	0.556607	NA	12	blood
ENSMUSG00000104418	Gm37070	0.0909773	0.0220805	0.358806	0.784191	NA	12	blood
ENSMUSG00000104419	2900092O11Rik	0	NA	NA	NA	NA	12	blood
ENSMUSG00000104420	E230020A03Rik	1.15079	-0.0571566	0.358221	0.433755	NA	12	blood
ENSMUSG00000104422	Ighv1-14	0.0844835	0.0215242	0.358755	0.793838	NA	12	blood
ENSMUSG00000104423	A030005K14Rik	0.387372	0.0345554	0.36045	0.523745	NA	12	blood
ENSMUSG00000104424	Gm19058	0	NA	NA	NA	NA	12	blood
ENSMUSG00000104425	Gm38370	0	NA	NA	NA	NA	12	blood
ENSMUSG00000104427	Gm38368	0	NA	NA	NA	NA	12	blood
ENSMUSG00000104428	Gm18299	0	NA	NA	NA	NA	12	blood
ENSMUSG00000104429	2610034O05Rik	0	NA	NA	NA	NA	12	blood
ENSMUSG00000104430	Gm37425	0	NA	NA	NA	NA	12	blood
ENSMUSG00000104432	A430027C01Rik	4.70901	-0.0959957	0.334783	0.520706	0.798555	12	blood
ENSMUSG00000104433	Gm37426	0	NA	NA	NA	NA	12	blood
ENSMUSG00000104434	Gm37421	0.294444	-0.0149871	0.356869	0.867287	NA	12	blood
ENSMUSG00000104435	Gm37422	1.7486	0.0913839	0.351123	0.453736	NA	12	blood
ENSMUSG00000104436	Gm37423	16.9653	0.174988	0.28581	0.356405	0.685729	12	blood
ENSMUSG00000104437	Gm37424	0.430431	-0.0344091	0.360432	0.588094	NA	12	blood
ENSMUSG00000104438	Gm37427	0	NA	NA	NA	NA	12	blood
ENSMUSG00000104439	Gm20851	0	NA	NA	NA	NA	12	blood
ENSMUSG00000104440	Gm19030	0	NA	NA	NA	NA	12	blood
ENSMUSG00000104441	Gm35801	0	NA	NA	NA	NA	12	blood
ENSMUSG00000104442	4932431L22Rik	0	NA	NA	NA	NA	12	blood
ENSMUSG00000104443	4932442E05Rik	2.34216	0.00484599	0.333445	0.969896	0.990448	12	blood
ENSMUSG00000104444	Gm33051	0.0692976	-0.0199494	0.358636	0.890989	NA	12	blood
ENSMUSG00000104445	Rhbg	23.7019	-3.61328	0.885542	2.90542446149604e-06	0.000183505	12	blood
ENSMUSG00000104448	Gm37256	0	NA	NA	NA	NA	12	blood
ENSMUSG00000104449	Gm37255	14.3329	0.0911611	0.322746	0.56487	0.824425	12	blood
ENSMUSG00000104450	Gm37830	0.261297	0.032473	0.360069	0.553477	NA	12	blood
ENSMUSG00000104451	Gm37831	0	NA	NA	NA	NA	12	blood
ENSMUSG00000104452	Ighv8-8	16.187	0.159907	0.325445	0.374497	0.700192	12	blood
ENSMUSG00000104453	Gm37829	3.36545	-0.0455395	0.343347	0.677351	0.880923	12	blood
ENSMUSG00000104454	Gm37827	1.11095	-0.121001	0.374654	0.226023	NA	12	blood
ENSMUSG00000104455	Gm37828	0	NA	NA	NA	NA	12	blood
ENSMUSG00000104456	Gm37825	0	NA	NA	NA	NA	12	blood
ENSMUSG00000104457	Gm37826	0	NA	NA	NA	NA	12	blood
ENSMUSG00000104459	Gm37824	18.9767	-0.248287	0.45146	0.0827726	0.347003	12	blood
ENSMUSG00000104460	Gm9121	0	NA	NA	NA	NA	12	blood
ENSMUSG00000104461	Gm37662	0	NA	NA	NA	NA	12	blood
ENSMUSG00000104462	Gm37661	0	NA	NA	NA	NA	12	blood
ENSMUSG00000104464	Gm18698	0	NA	NA	NA	NA	12	blood
ENSMUSG00000104465	BC002189	0	NA	NA	NA	NA	12	blood
ENSMUSG00000104466	Gm10513	0.770459	0.0706465	0.364188	0.306995	NA	12	blood
ENSMUSG00000104467	Gm37660	6.72274	0.0967146	0.313434	0.563439	0.823814	12	blood
ENSMUSG00000104468	Gm21736	0	NA	NA	NA	NA	12	blood
ENSMUSG00000104469	Gm37663	20.2506	0.269954	0.305742	0.186483	0.514637	12	blood
ENSMUSG00000104470	Gm38207	0	NA	NA	NA	NA	12	blood
ENSMUSG00000104471	Gm38208	0	NA	NA	NA	NA	12	blood
ENSMUSG00000104473	Trbv25	0	NA	NA	NA	NA	12	blood
ENSMUSG00000104474	Gm38210	0	NA	NA	NA	NA	12	blood
ENSMUSG00000104476	Gm38211	0.897671	-0.0726475	0.363877	0.313716	NA	12	blood
ENSMUSG00000104477	Gm18717	0	NA	NA	NA	NA	12	blood
ENSMUSG00000104478	Gm38212	0.150726	-0.0279136	0.359371	0.731478	NA	12	blood
ENSMUSG00000104479	Gm10305	6.90034	0.334865	0.51122	0.0688278	0.316245	12	blood
ENSMUSG00000104480	Gm21661	0	NA	NA	NA	NA	12	blood
ENSMUSG00000104481	Gm38063	0	NA	NA	NA	NA	12	blood
ENSMUSG00000104482	Gm38064	0.136055	0.0241514	0.359015	0.793651	NA	12	blood
ENSMUSG00000104484	Gm33142	2.28016	-0.265645	0.491041	0.0295791	0.197655	12	blood
ENSMUSG00000104485	Gm38065	0.136329	0.00304352	0.357041	0.938138	NA	12	blood
ENSMUSG00000104486	Gm38066	0.152611	-0.028014	0.359385	0.728944	NA	12	blood
ENSMUSG00000104487	Gm31373	0	NA	NA	NA	NA	12	blood
ENSMUSG00000104488	Gm38062	9.58428	0.272369	0.394659	0.157898	0.476931	12	blood
ENSMUSG00000104489	Gm9700	0	NA	NA	NA	NA	12	blood
ENSMUSG00000104490	Gm20770	0	NA	NA	NA	NA	12	blood
ENSMUSG00000104491	Gm32340	0	NA	NA	NA	NA	12	blood
ENSMUSG00000104493	Gm19552	3.62208	-0.122635	0.357931	0.34148	0.67441	12	blood
ENSMUSG00000104494	Gm37111	0	NA	NA	NA	NA	12	blood
ENSMUSG00000104496	Gm5837	7.51865	0.0209659	0.343779	0.840087	0.948597	12	blood
ENSMUSG00000104497	Gm10555	0.682559	-0.0985009	0.375525	0.147921	NA	12	blood
ENSMUSG00000104498	Gm37110	23.1899	0.139001	0.316763	0.434727	0.740092	12	blood
ENSMUSG00000104499	Gm30353	0	NA	NA	NA	NA	12	blood
ENSMUSG00000104500	Gm36345	0	NA	NA	NA	NA	12	blood
ENSMUSG00000104501	Gm37736	1.21222	0.0958555	0.369469	0.228453	NA	12	blood
ENSMUSG00000104502	Gm37737	0.0856361	0.0216152	0.358763	0.792778	NA	12	blood
ENSMUSG00000104503	Gm37738	16.5937	-0.173155	0.30753	0.354931	0.684124	12	blood
ENSMUSG00000104504	Gm7445	0	NA	NA	NA	NA	12	blood
ENSMUSG00000104505	Gm37739	0	NA	NA	NA	NA	12	blood
ENSMUSG00000104507	A430027H14Rik	0.107422	-0.0245634	0.358988	0.801253	NA	12	blood
ENSMUSG00000104508	Gm37735	0.499531	-0.0665317	0.365937	0.289622	NA	12	blood
ENSMUSG00000104509	Gm33994	1.8281	0.0440085	0.355969	0.563993	NA	12	blood
ENSMUSG00000104510	Gm34015	0	NA	NA	NA	NA	12	blood
ENSMUSG00000104511	Gm18843	0	NA	NA	NA	NA	12	blood
ENSMUSG00000104512	Gm37165	0.303512	0.043715	0.36136	0.463758	NA	12	blood
ENSMUSG00000104513	Gm29813	0	NA	NA	NA	NA	12	blood
ENSMUSG00000104514	Gm37164	0	NA	NA	NA	NA	12	blood
ENSMUSG00000104515	Gm37163	0.255623	0.0323109	0.360041	0.558379	NA	12	blood
ENSMUSG00000104516	Gm9884	0.0860518	0.0216478	0.358766	0.7924	NA	12	blood
ENSMUSG00000104517	Gm18407	2.27568	0.0808894	0.347686	0.500413	0.786422	12	blood
ENSMUSG00000104518	Gm37162	0	NA	NA	NA	NA	12	blood
ENSMUSG00000104519	Gm37161	0.159296	-0.0283081	0.359425	0.721326	NA	12	blood
ENSMUSG00000104520	Gm37336	3.55226	-0.133572	0.360284	0.324745	0.658687	12	blood
ENSMUSG00000104521	Gm34073	0	NA	NA	NA	NA	12	blood
ENSMUSG00000104522	Gm38159	0	NA	NA	NA	NA	12	blood
ENSMUSG00000104523	Gm37335	0.434779	-0.033847	0.360338	0.691257	NA	12	blood
ENSMUSG00000104524	Gm37333	1.22214	-0.00716103	0.346244	0.938175	NA	12	blood
ENSMUSG00000104525	Gm37334	18.2489	0.291736	0.444074	0.114277	0.407448	12	blood
ENSMUSG00000104526	1700045I11Rik	0.143891	0.00335188	0.357041	0.939547	NA	12	blood
ENSMUSG00000104527	Gm37332	0.0500524	-0.0178493	0.358498	0.917437	NA	12	blood
ENSMUSG00000104528	Gm43314	6.39934	0.0608271	0.352799	NA	NA	12	blood
ENSMUSG00000104529	Rbakdn	0.708487	-0.0851547	0.36732	0.251847	NA	12	blood
ENSMUSG00000104530	Gm6077	0	NA	NA	NA	NA	12	blood
ENSMUSG00000104531	Gm43731	0	NA	NA	NA	NA	12	blood
ENSMUSG00000104532	Gm43739	0	NA	NA	NA	NA	12	blood
ENSMUSG00000104533	Igkv5-40-1	0	NA	NA	NA	NA	12	blood
ENSMUSG00000104534	Gm18660	0	NA	NA	NA	NA	12	blood
ENSMUSG00000104535	Gm42686	0.392248	-0.000617524	0.35684	0.854283	NA	12	blood
ENSMUSG00000104536	Gm23786	0	NA	NA	NA	NA	12	blood
ENSMUSG00000104538	1700016B01Rik	0	NA	NA	NA	NA	12	blood
ENSMUSG00000104539	Gm43035	0	NA	NA	NA	NA	12	blood
ENSMUSG00000104540	Gm3527	0	NA	NA	NA	NA	12	blood
ENSMUSG00000104541	Gm43114	0	NA	NA	NA	NA	12	blood
ENSMUSG00000104542	Ighv8-15	0.454599	-0.0350524	0.360553	0.50767	NA	12	blood
ENSMUSG00000104543	Gm6602	0	NA	NA	NA	NA	12	blood
ENSMUSG00000104545	E030032P16Rik	0	NA	NA	NA	NA	12	blood
ENSMUSG00000104546	Gm43858	8.03369	0.104548	0.321052	0.526831	0.801771	12	blood
ENSMUSG00000104547	Gm43022	1.11442	0.0146411	0.351223	0.847342	NA	12	blood
ENSMUSG00000104548	Gm43857	13.861	0.092402	0.294143	0.602781	0.843601	12	blood
ENSMUSG00000104549	Gm43142	0	NA	NA	NA	NA	12	blood
ENSMUSG00000104550	Gm43589	0.301912	-0.0431068	0.361196	0.522598	NA	12	blood
ENSMUSG00000104551	Igkv13-57-2	0	NA	NA	NA	NA	12	blood
ENSMUSG00000104553	9330178D15Rik	0.0845801	0.0215319	0.358756	0.793748	NA	12	blood
ENSMUSG00000104554	Gm4610	14.8933	0.120579	0.293301	0.507089	0.790759	12	blood
ENSMUSG00000104555	Gm5983	0.201955	-0.0254354	0.359169	0.912019	NA	12	blood
ENSMUSG00000104556	Gm43192	0	NA	NA	NA	NA	12	blood
ENSMUSG00000104557	Gm36520	0	NA	NA	NA	NA	12	blood
ENSMUSG00000104559	Gm43118	0.216292	0.0266602	0.359312	0.793192	NA	12	blood
ENSMUSG00000104560	Gm8115	0	NA	NA	NA	NA	12	blood
ENSMUSG00000104562	Gm42767	0	NA	NA	NA	NA	12	blood
ENSMUSG00000104563	Gm43041	6.48486	0.207072	0.362575	0.247592	0.586173	12	blood
ENSMUSG00000104564	Gm17977	0	NA	NA	NA	NA	12	blood
ENSMUSG00000104566	Mir7227	0	NA	NA	NA	NA	12	blood
ENSMUSG00000104567	Gm43209	0	NA	NA	NA	NA	12	blood
ENSMUSG00000104568	Gm43255	0.251844	-0.0322188	0.360016	0.614208	NA	12	blood
ENSMUSG00000104569	Gm43054	5.29	0.0581887	0.321848	0.69791	0.88999	12	blood
ENSMUSG00000104571	Gm43010	17.8966	0.121566	0.315158	0.481078	0.772053	12	blood
ENSMUSG00000104572	Fbxw23	0	NA	NA	NA	NA	12	blood
ENSMUSG00000104573	Gm42886	0	NA	NA	NA	NA	12	blood
ENSMUSG00000104574	Gm42836	0.445632	0.0265657	0.357299	0.660141	NA	12	blood
ENSMUSG00000104575	Igkv9-119	0	NA	NA	NA	NA	12	blood
ENSMUSG00000104576	F830115B05Rik	2.53732	-0.102943	0.367235	0.279853	0.61747	12	blood
ENSMUSG00000104577	Gm6641	0	NA	NA	NA	NA	12	blood
ENSMUSG00000104578	Gm8929	0	NA	NA	NA	NA	12	blood
ENSMUSG00000104579	5830437K03Rik	1.93708	-0.123645	0.389239	0.0232314	NA	12	blood
ENSMUSG00000104580	Gm42620	0	NA	NA	NA	NA	12	blood
ENSMUSG00000104581	Gm42497	0	NA	NA	NA	NA	12	blood
ENSMUSG00000104582	Mir380	0	NA	NA	NA	NA	12	blood
ENSMUSG00000104583	Gm42701	6.69529	-0.0124025	0.333249	0.918981	0.974777	12	blood
ENSMUSG00000104584	Rpl18a-ps3	0	NA	NA	NA	NA	12	blood
ENSMUSG00000104585	4921511C10Rik	0.761296	0.0188554	0.354798	0.610445	NA	12	blood
ENSMUSG00000104586	4921539H07Rik	0	NA	NA	NA	NA	12	blood
ENSMUSG00000104587	Gm43161	0	NA	NA	NA	NA	12	blood
ENSMUSG00000104588	Gm43666	0.279091	0.0212408	0.357467	0.752184	NA	12	blood
ENSMUSG00000104590	Gm5034	0	NA	NA	NA	NA	12	blood
ENSMUSG00000104591	Gm43145	3.75447	-0.172911	0.36218	0.282087	0.619253	12	blood
ENSMUSG00000104592	Gm42721	0.551621	-0.0796007	0.365161	0.316045	NA	12	blood
ENSMUSG00000104593	Ighv1-65	0	NA	NA	NA	NA	12	blood
ENSMUSG00000104595	Gm42593	0	NA	NA	NA	NA	12	blood
ENSMUSG00000104596	Gm19080	0	NA	NA	NA	NA	12	blood
ENSMUSG00000104597	B230334C09Rik	0.132046	-0.0230713	0.35891	0.916597	NA	12	blood
ENSMUSG00000104598	Gm30214	0.187684	-0.00606332	0.356838	0.937682	NA	12	blood
ENSMUSG00000104600	Dmrt1i	0	NA	NA	NA	NA	12	blood
ENSMUSG00000104601	Gm29745	0	NA	NA	NA	NA	12	blood
ENSMUSG00000104602	Gm42779	0	NA	NA	NA	NA	12	blood
ENSMUSG00000104604	Gm42915	0	NA	NA	NA	NA	12	blood
ENSMUSG00000104605	Gm42922	7.14648	1.65109	0.983712	0.0033459	0.0477902	12	blood
ENSMUSG00000104606	Gm43409	0.135534	0.00523363	0.357097	0.937628	NA	12	blood
ENSMUSG00000104607	Gm31651	0.16413	0.0283569	0.35945	0.65832	NA	12	blood
ENSMUSG00000104609	Igkv13-76	0.0588739	-0.0187127	0.358551	0.915518	NA	12	blood
ENSMUSG00000104610	Gm567	0.128652	0.0237781	0.358975	0.798031	NA	12	blood
ENSMUSG00000104612	Gm42449	4.86573	0.204734	0.385858	0.209733	0.544071	12	blood
ENSMUSG00000104613	Gm8704	0.136055	0.0241514	0.359015	0.793651	NA	12	blood
ENSMUSG00000104614	Fbxw27	0	NA	NA	NA	NA	12	blood
ENSMUSG00000104615	Gm43804	0.353205	-0.0342899	0.360397	0.534949	NA	12	blood
ENSMUSG00000104616	Gm6069	0	NA	NA	NA	NA	12	blood
ENSMUSG00000104617	Gm43356	0	NA	NA	NA	NA	12	blood
ENSMUSG00000104618	Mir1839	0	NA	NA	NA	NA	12	blood
ENSMUSG00000104619	Gm42678	0.155472	0.0280408	0.359407	0.667475	NA	12	blood
ENSMUSG00000104620	Trav7-1	0.482373	-0.0185147	0.356162	0.777583	NA	12	blood
ENSMUSG00000104621	Gm43185	0.108916	-0.0247571	0.359009	0.79655	NA	12	blood
ENSMUSG00000104622	Gm42541	0	NA	NA	NA	NA	12	blood
ENSMUSG00000104623	Gm6394	0.42513	0.00043555	0.357024	0.946095	NA	12	blood
ENSMUSG00000104624	Gm43478	0	NA	NA	NA	NA	12	blood
ENSMUSG00000104625	Gm42448	0.3494	0.000857357	0.356843	0.806379	NA	12	blood
ENSMUSG00000104626	Gm42675	0.300246	0.0318079	0.359981	0.641609	NA	12	blood
ENSMUSG00000104627	Mir3535	0	NA	NA	NA	NA	12	blood
ENSMUSG00000104629	Trav13n-1	0.408598	0.051794	0.360271	0.438876	NA	12	blood
ENSMUSG00000104630	Trgj3	0	NA	NA	NA	NA	12	blood
ENSMUSG00000104631	Gm43774	0.869719	-0.0105041	0.353743	0.8803	NA	12	blood
ENSMUSG00000104632	Gm42909	0.273442	0.0127688	0.357471	0.938463	NA	12	blood
ENSMUSG00000104633	Gm42421	9.93941	0.0043395	0.321556	0.977354	0.992281	12	blood
ENSMUSG00000104634	Gm42461	0.633883	0.0416556	0.361671	0.327518	NA	12	blood
ENSMUSG00000104636	Gm43239	0	NA	NA	NA	NA	12	blood
ENSMUSG00000104637	Gm42424	0	NA	NA	NA	NA	12	blood
ENSMUSG00000104638	4930568A13Rik	0	NA	NA	NA	NA	12	blood
ENSMUSG00000104639	Gm42939	0.0590223	-0.0187291	0.358552	0.915274	NA	12	blood
ENSMUSG00000104640	Gm42623	0	NA	NA	NA	NA	12	blood
ENSMUSG00000104641	Gm43290	2.35717	-0.0578991	0.34957	0.569717	0.827101	12	blood
ENSMUSG00000104642	Gm9207	0.0514334	-0.0180234	0.358508	0.914936	NA	12	blood
ENSMUSG00000104643	Gm8862	0.0839009	0.0214777	0.358751	0.794379	NA	12	blood
ENSMUSG00000104644	Gm2314	0	NA	NA	NA	NA	12	blood
ENSMUSG00000104645	Gm30484	0.17044	0.0286969	0.359498	0.64864	NA	12	blood
ENSMUSG00000104646	Gm9173	0	NA	NA	NA	NA	12	blood
ENSMUSG00000104647	Gm43485	0.0851633	0.0215781	0.35876	0.793211	NA	12	blood
ENSMUSG00000104648	Gm42570	0	NA	NA	NA	NA	12	blood
ENSMUSG00000104649	Gm43712	0.261027	0.0278597	0.359472	0.77853	NA	12	blood
ENSMUSG00000104650	Trav22	0	NA	NA	NA	NA	12	blood
ENSMUSG00000104651	Gm21168	0	NA	NA	NA	NA	12	blood
ENSMUSG00000104653	Gm43109	0.0510201	-0.0179718	0.358505	0.915585	NA	12	blood
ENSMUSG00000104654	Gm43814	1.81174	0.0431741	0.351228	0.60941	NA	12	blood
ENSMUSG00000104655	Gm43317	0.162614	0.0283386	0.359448	0.658916	NA	12	blood
ENSMUSG00000104658	Gm30275	0	NA	NA	NA	NA	12	blood
ENSMUSG00000104659	Gm31739	0	NA	NA	NA	NA	12	blood
ENSMUSG00000104660	Gm43601	3.85539	0.000557309	0.35577	NA	NA	12	blood
ENSMUSG00000104661	Gm42768	0.668735	0.0520905	0.361425	0.324615	NA	12	blood
ENSMUSG00000104662	Gm43267	5.1368	0.0478793	0.322779	0.747222	0.911306	12	blood
ENSMUSG00000104663	Gm3203	0.662423	0.0112555	0.355726	0.990497	NA	12	blood
ENSMUSG00000104664	Idi1-ps2	11.7683	-0.0587877	0.350443	0.552826	0.816991	12	blood
ENSMUSG00000104665	Gm43366	0	NA	NA	NA	NA	12	blood
ENSMUSG00000104667	Gm4961	1.7057	0.0842185	0.348773	0.491602	NA	12	blood
ENSMUSG00000104668	Vmn2r-ps24	0	NA	NA	NA	NA	12	blood
ENSMUSG00000104669	Gm38411	0.987511	-0.0522557	0.36374	0.213983	NA	12	blood
ENSMUSG00000104670	Gm9369	0	NA	NA	NA	NA	12	blood
ENSMUSG00000104671	Gm43062	2.89833	0.113222	0.342508	0.44694	0.748549	12	blood
ENSMUSG00000104672	Gm43665	0.257144	0.0323546	0.360048	0.557054	NA	12	blood
ENSMUSG00000104673	Gm43550	0	NA	NA	NA	NA	12	blood
ENSMUSG00000104674	Gm42756	0.160522	0.0257986	0.359203	0.744095	NA	12	blood
ENSMUSG00000104675	Gm43689	1.4452	-0.00561515	0.350763	0.939208	NA	12	blood
ENSMUSG00000104676	Gm42777	4.86592	-0.147606	0.375231	0.246413	0.585277	12	blood
ENSMUSG00000104677	Gm43376	0.0482346	-0.0176134	0.358484	0.922058	NA	12	blood
ENSMUSG00000104678	Gm4321	0	NA	NA	NA	NA	12	blood
ENSMUSG00000104679	Igkv4-60	0	NA	NA	NA	NA	12	blood
ENSMUSG00000104680	Gm9415	0	NA	NA	NA	NA	12	blood
ENSMUSG00000104681	Gm43001	0.0883614	-0.0208737	0.35871	0.916752	NA	12	blood
ENSMUSG00000104682	Gm42636	8.34842	0.394059	0.428479	0.0852908	0.353029	12	blood
ENSMUSG00000104684	5430427N15Rik	0.163189	0.0283656	0.359452	0.658144	NA	12	blood
ENSMUSG00000104685	Gm19202	0	NA	NA	NA	NA	12	blood
ENSMUSG00000104686	Gm42815	1.78196	0.0981296	0.365908	0.27763	NA	12	blood
ENSMUSG00000104687	Gm42899	0.588487	-0.0403282	0.359558	0.472489	NA	12	blood
ENSMUSG00000104688	Gm18702	0	NA	NA	NA	NA	12	blood
ENSMUSG00000104691	Gm43021	0	NA	NA	NA	NA	12	blood
ENSMUSG00000104692	Gm42773	0	NA	NA	NA	NA	12	blood
ENSMUSG00000104693	Gm42941	12.0718	0.09917	0.312763	0.561282	0.822392	12	blood
ENSMUSG00000104694	Gm43797	0.055186	-0.0184762	0.358535	0.909271	NA	12	blood
ENSMUSG00000104695	Gm30023	0.840479	0.0988917	0.371352	0.217352	NA	12	blood
ENSMUSG00000104696	Gm42946	0	NA	NA	NA	NA	12	blood
ENSMUSG00000104697	Igkv12-67	0	NA	NA	NA	NA	12	blood
ENSMUSG00000104698	Gm42602	1.16641	0.105102	0.369976	0.247381	NA	12	blood
ENSMUSG00000104699	Rps4x-ps	0.214868	0.030018	0.359693	0.650352	NA	12	blood
ENSMUSG00000104700	Gm26379	0	NA	NA	NA	NA	12	blood
ENSMUSG00000104701	Gm42555	0.239521	-0.0310767	0.359839	0.636728	NA	12	blood
ENSMUSG00000104703	4921521D15Rik	0.214667	0.0266116	0.359306	0.793782	NA	12	blood
ENSMUSG00000104704	Gm43133	0.757419	-0.0379748	0.354146	0.633559	NA	12	blood
ENSMUSG00000104705	4930405N21Rik	0	NA	NA	NA	NA	12	blood
ENSMUSG00000104706	Gm43421	7.45257	0.0792614	0.319229	0.617034	0.851326	12	blood
ENSMUSG00000104707	Gm43649	0	NA	NA	NA	NA	12	blood
ENSMUSG00000104708	Gm42503	0.316388	-0.0222435	0.35734	0.732068	NA	12	blood
ENSMUSG00000104709	Gm42484	0.532997	-0.00719594	0.353715	0.933328	NA	12	blood
ENSMUSG00000104710	Gm31243	0	NA	NA	NA	NA	12	blood
ENSMUSG00000104711	Gm43854	0	NA	NA	NA	NA	12	blood
ENSMUSG00000104712	Igkv4-75	0.209173	-0.0033846	0.357031	0.930294	NA	12	blood
ENSMUSG00000104713	Gbp6	396.122	-0.119352	0.275695	0.515008	0.795802	12	blood
ENSMUSG00000104714	Trav5d-2	0	NA	NA	NA	NA	12	blood
ENSMUSG00000104715	Gm43515	0.165684	0.0284573	0.359464	0.655471	NA	12	blood
ENSMUSG00000104716	Gm30652	0	NA	NA	NA	NA	12	blood
ENSMUSG00000104717	Gm33969	0	NA	NA	NA	NA	12	blood
ENSMUSG00000104718	Gm31752	0	NA	NA	NA	NA	12	blood
ENSMUSG00000104719	4933437G19Rik	0.0600003	-0.0188358	0.358559	0.913683	NA	12	blood
ENSMUSG00000104720	Gm43138	3.00661	0.00394407	0.335539	0.974899	0.991318	12	blood
ENSMUSG00000104721	Gm42696	0.432607	0.00822413	0.354183	0.898923	NA	12	blood
ENSMUSG00000104722	Gm43007	0	NA	NA	NA	NA	12	blood
ENSMUSG00000104723	Gm43106	2.9387	0.243867	0.420906	0.132314	0.4368	12	blood
ENSMUSG00000104724	Gm43162	2.40483	0.08248	0.349847	0.48713	0.775938	12	blood
ENSMUSG00000104725	Gm2860	0.103365	-0.0244357	0.358974	0.804528	NA	12	blood
ENSMUSG00000104726	Gm18384	0	NA	NA	NA	NA	12	blood
ENSMUSG00000104727	Gm42500	0.134893	-0.023214	0.358924	0.914532	NA	12	blood
ENSMUSG00000104728	Gm42462	22.7896	0.306087	0.443883	0.11142	0.401328	12	blood
ENSMUSG00000104730	Gm42511	0	NA	NA	NA	NA	12	blood
ENSMUSG00000104731	Gm43249	0	NA	NA	NA	NA	12	blood
ENSMUSG00000104732	Gm43346	0	NA	NA	NA	NA	12	blood
ENSMUSG00000104733	Gm29784	0	NA	NA	NA	NA	12	blood
ENSMUSG00000104735	C130075A20Rik	2.22735	0.028679	0.349045	0.743596	0.910143	12	blood
ENSMUSG00000104736	Gm33609	0	NA	NA	NA	NA	12	blood
ENSMUSG00000104737	Gm42937	5.93157	-0.105142	0.324493	0.50878	0.792272	12	blood
ENSMUSG00000104738	Trav3-2	0	NA	NA	NA	NA	12	blood
ENSMUSG00000104739	Gm3283	0	NA	NA	NA	NA	12	blood
ENSMUSG00000104740	Mir6516	0	NA	NA	NA	NA	12	blood
ENSMUSG00000104741	Mir3087	0	NA	NA	NA	NA	12	blood
ENSMUSG00000104742	Igkv9-128	0	NA	NA	NA	NA	12	blood
ENSMUSG00000104744	Gm18980	0	NA	NA	NA	NA	12	blood
ENSMUSG00000104745	Gm43073	1.21591	0.0700861	0.356289	0.45185	NA	12	blood
ENSMUSG00000104747	Mir292b	0	NA	NA	NA	NA	12	blood
ENSMUSG00000104748	Gm43592	2.90375	0.108319	0.366784	0.289354	0.626385	12	blood
ENSMUSG00000104749	Gm42926	0	NA	NA	NA	NA	12	blood
ENSMUSG00000104751	Gm43179	0	NA	NA	NA	NA	12	blood
ENSMUSG00000104752	Gm5565	0.192318	-0.025113	0.359131	0.916752	NA	12	blood
ENSMUSG00000104753	Gm35172	0.193981	-0.0251699	0.359137	0.915918	NA	12	blood
ENSMUSG00000104754	Gm43116	0	NA	NA	NA	NA	12	blood
ENSMUSG00000104755	Mir677	0	NA	NA	NA	NA	12	blood
ENSMUSG00000104756	Gm42464	0	NA	NA	NA	NA	12	blood
ENSMUSG00000104757	Gm44391	0	NA	NA	NA	NA	12	blood
ENSMUSG00000104758	Mir691	0	NA	NA	NA	NA	12	blood
ENSMUSG00000104759	Ranbp2-ps12	0	NA	NA	NA	NA	12	blood
ENSMUSG00000104760	Igkv3-8	0	NA	NA	NA	NA	12	blood
ENSMUSG00000104761	Gm43511	19.8264	0.0890009	0.268529	0.629057	0.856712	12	blood
ENSMUSG00000104763	9830132P13Rik	488.459	-0.67059	0.712464	0.0225855	0.168448	12	blood
ENSMUSG00000104764	Gm43066	0	NA	NA	NA	NA	12	blood
ENSMUSG00000104765	Gm43058	0.946321	0.0568063	0.362397	0.22672	NA	12	blood
ENSMUSG00000104766	4930573H18Rik	0	NA	NA	NA	NA	12	blood
ENSMUSG00000104768	Gm38412	0	NA	NA	NA	NA	12	blood
ENSMUSG00000104769	Igkv8-34	0.296235	0.0261731	0.357937	0.663878	NA	12	blood
ENSMUSG00000104770	Gm2939	0	NA	NA	NA	NA	12	blood
ENSMUSG00000104772	Gm43347	0.284249	-0.00800859	0.357189	0.940431	NA	12	blood
ENSMUSG00000104773	Mir7657	0	NA	NA	NA	NA	12	blood
ENSMUSG00000104774	Gm8920	0	NA	NA	NA	NA	12	blood
ENSMUSG00000104775	Gm8182	0.0832773	0.0214276	0.358747	0.794963	NA	12	blood
ENSMUSG00000104776	Gm43691	0.0519854	-0.0180919	0.358512	0.914077	NA	12	blood
ENSMUSG00000104777	Gm4865	0	NA	NA	NA	NA	12	blood
ENSMUSG00000104778	Gm43476	0.0791193	0.0210837	0.358717	0.798973	NA	12	blood
ENSMUSG00000104779	Gm43559	0	NA	NA	NA	NA	12	blood
ENSMUSG00000104780	Gm19843	0	NA	NA	NA	NA	12	blood
ENSMUSG00000104781	Gm43303	0.36509	-0.0177339	0.357621	0.740738	NA	12	blood
ENSMUSG00000104782	Gm43326	0	NA	NA	NA	NA	12	blood
ENSMUSG00000104784	Gm42984	12.2587	0.182508	0.33996	0.309971	0.645775	12	blood
ENSMUSG00000104785	Gm31121	0	NA	NA	NA	NA	12	blood
ENSMUSG00000104786	Gm43573	1.25458	-0.0327278	0.344694	0.745572	NA	12	blood
ENSMUSG00000104787	Gm19148	0	NA	NA	NA	NA	12	blood
ENSMUSG00000104788	Gm36448	0.157981	0.0281175	0.359418	0.665229	NA	12	blood
ENSMUSG00000104790	Gm43276	0	NA	NA	NA	NA	12	blood
ENSMUSG00000104791	4930511M18Rik	0	NA	NA	NA	NA	12	blood
ENSMUSG00000104792	Gm43308	0	NA	NA	NA	NA	12	blood
ENSMUSG00000104793	Gm43756	0.489256	0.024796	0.358557	0.757965	NA	12	blood
ENSMUSG00000104794	Mir28c	0	NA	NA	NA	NA	12	blood
ENSMUSG00000104795	Gm42783	33.9688	-1.34727	0.775046	0.00290369	0.0425941	12	blood
ENSMUSG00000104797	Mir1897	0	NA	NA	NA	NA	12	blood
ENSMUSG00000104798	Gm20121	0	NA	NA	NA	NA	12	blood
ENSMUSG00000104799	Gm9361	0.0504492	-0.0178998	0.358501	0.916491	NA	12	blood
ENSMUSG00000104800	Gm36017	0	NA	NA	NA	NA	12	blood
ENSMUSG00000104801	Gm43834	0.193282	-0.025146	0.359135	0.916268	NA	12	blood
ENSMUSG00000104802	Gm5869	1.76879	0.133771	0.366933	0.288719	NA	12	blood
ENSMUSG00000104803	Gm43108	0.966713	0.040615	0.361766	0.245231	NA	12	blood
ENSMUSG00000104804	Mir7233	0	NA	NA	NA	NA	12	blood
ENSMUSG00000104805	Gm43624	0	NA	NA	NA	NA	12	blood
ENSMUSG00000104806	Gm42566	294.314	-0.230338	0.389039	0.18457	0.512243	12	blood
ENSMUSG00000104807	Gm42865	0	NA	NA	NA	NA	12	blood
ENSMUSG00000104808	Gm42619	0	NA	NA	NA	NA	12	blood
ENSMUSG00000104810	Gm5684	0	NA	NA	NA	NA	12	blood
ENSMUSG00000104811	Gm33093	0	NA	NA	NA	NA	12	blood
ENSMUSG00000104814	Gm42979	16.8268	-0.145114	0.265114	0.438367	0.742961	12	blood
ENSMUSG00000104815	Trav5-2	0	NA	NA	NA	NA	12	blood
ENSMUSG00000104816	Gm43473	0.0500113	-0.0178441	0.358497	0.91754	NA	12	blood
ENSMUSG00000104818	Gm43661	25.701	1.45059	0.539761	0.00032469	0.00847895	12	blood
ENSMUSG00000104819	4930515G16Rik	0	NA	NA	NA	NA	12	blood
ENSMUSG00000104821	Gm42481	0.381322	0.00227408	0.354463	0.989926	NA	12	blood
ENSMUSG00000104822	Gm42967	0.953831	-0.0584024	0.358506	0.370649	NA	12	blood
ENSMUSG00000104823	Gm43182	6.29151	0.0643242	0.317376	0.683145	0.883157	12	blood
ENSMUSG00000104824	Gm21663	0.214501	0.0266066	0.359306	0.793843	NA	12	blood
ENSMUSG00000104825	Gm40330	0	NA	NA	NA	NA	12	blood
ENSMUSG00000104826	Gm42947	0	NA	NA	NA	NA	12	blood
ENSMUSG00000104828	Gm42898	0.100563	-0.0242208	0.358952	0.809674	NA	12	blood
ENSMUSG00000104829	Gm43685	0	NA	NA	NA	NA	12	blood
ENSMUSG00000104830	5830487J09Rik	2.72814	-0.0121776	0.338495	0.91146	0.972691	12	blood
ENSMUSG00000104831	B020017C02Rik	0.254912	0.0322903	0.360037	0.559001	NA	12	blood
ENSMUSG00000104832	Igkv15-102	0	NA	NA	NA	NA	12	blood
ENSMUSG00000104833	Gm42489	0	NA	NA	NA	NA	12	blood
ENSMUSG00000104834	Gm8861	0	NA	NA	NA	NA	12	blood
ENSMUSG00000104835	Gm5547	57.5925	0.221563	0.283667	0.255979	0.595499	12	blood
ENSMUSG00000104837	Gm42520	0.0594848	-0.0187797	0.358555	0.914519	NA	12	blood
ENSMUSG00000104838	Gm43710	0.161191	0.0282715	0.359439	0.660836	NA	12	blood
ENSMUSG00000104839	Gm42794	0	NA	NA	NA	NA	12	blood
ENSMUSG00000104840	Mir7230	0	NA	NA	NA	NA	12	blood
ENSMUSG00000104841	Gm17743	0.742226	-0.0318725	0.352045	0.716893	NA	12	blood
ENSMUSG00000104842	Gm42821	0.0591766	-0.018746	0.358553	0.915022	NA	12	blood
ENSMUSG00000104843	Gm5308	0	NA	NA	NA	NA	12	blood
ENSMUSG00000104845	1700041I07Rik	0	NA	NA	NA	NA	12	blood
ENSMUSG00000104846	Gm43020	0	NA	NA	NA	NA	12	blood
ENSMUSG00000104847	Gm43177	0	NA	NA	NA	NA	12	blood
ENSMUSG00000104849	Gm42924	0	NA	NA	NA	NA	12	blood
ENSMUSG00000104850	Gm42901	0.523096	0.0339612	0.355282	0.685228	NA	12	blood
ENSMUSG00000104851	E030026E10Rik	1.28119	-0.0276846	0.343279	0.79189	NA	12	blood
ENSMUSG00000104852	Gm43201	19.3769	0.0870537	0.28413	0.62961	0.85676	12	blood
ENSMUSG00000104853	Olfr375-ps1	0	NA	NA	NA	NA	12	blood
ENSMUSG00000104854	Mir7116	0	NA	NA	NA	NA	12	blood
ENSMUSG00000104855	Gm43709	0	NA	NA	NA	NA	12	blood
ENSMUSG00000104858	Mir136	0	NA	NA	NA	NA	12	blood
ENSMUSG00000104859	A430072C10Rik	0.216766	-0.0309242	0.359805	0.650851	NA	12	blood
ENSMUSG00000104860	Gm42510	0	NA	NA	NA	NA	12	blood
ENSMUSG00000104861	3110039M20Rik	0.0522784	-0.0179462	0.358503	0.926048	NA	12	blood
ENSMUSG00000104862	Gm6520	0.42557	0.0115454	0.357168	0.759078	NA	12	blood
ENSMUSG00000104864	Gm43655	0	NA	NA	NA	NA	12	blood
ENSMUSG00000104865	Gm42708	0.0771661	0.0210265	0.358712	0.793682	NA	12	blood
ENSMUSG00000104866	Gm42948	0	NA	NA	NA	NA	12	blood
ENSMUSG00000104867	Gm43728	0.215359	0.0266324	0.359309	0.79353	NA	12	blood
ENSMUSG00000104868	Gm9954	0.219725	0.0158067	0.357526	0.787773	NA	12	blood
ENSMUSG00000104869	Gm42544	0.996989	0.0471467	0.357256	0.499301	NA	12	blood
ENSMUSG00000104870	4930448I18Rik	0	NA	NA	NA	NA	12	blood
ENSMUSG00000104871	Gm42639	0.339803	-0.0453785	0.36159	0.48401	NA	12	blood
ENSMUSG00000104872	1700008B11Rik	0.144265	-0.0265955	0.359224	0.765144	NA	12	blood
ENSMUSG00000104873	Gm40332	2.38093	-0.122574	0.364632	0.308368	0.644363	12	blood
ENSMUSG00000104874	Gm43387	6.5697	0.0328172	0.318399	0.825149	0.943429	12	blood
ENSMUSG00000104875	Gm43397	0.0519058	-0.018082	0.358511	0.9142	NA	12	blood
ENSMUSG00000104876	Trdc	31.1234	0.428712	0.503572	0.0649813	0.308467	12	blood
ENSMUSG00000104877	Gm42651	4.14992	0.0972579	0.326983	0.536202	0.807873	12	blood
ENSMUSG00000104878	Gm43567	0	NA	NA	NA	NA	12	blood
ENSMUSG00000104881	Gm43711	0	NA	NA	NA	NA	12	blood
ENSMUSG00000104882	Gm43096	0	NA	NA	NA	NA	12	blood
ENSMUSG00000104883	Igkv14-134-1	0	NA	NA	NA	NA	12	blood
ENSMUSG00000104884	Mir5046	0	NA	NA	NA	NA	12	blood
ENSMUSG00000104885	Gm43758	0	NA	NA	NA	NA	12	blood
ENSMUSG00000104886	Gm43000	0	NA	NA	NA	NA	12	blood
ENSMUSG00000104887	Gm43158	0.0511404	-0.0179868	0.358506	0.915396	NA	12	blood
ENSMUSG00000104888	1500005C15Rik	1.62425	0.0516674	0.345901	0.628669	NA	12	blood
ENSMUSG00000104889	Gm43043	0	NA	NA	NA	NA	12	blood
ENSMUSG00000104891	2510017J16Rik	3.76124	-0.0742445	0.329703	0.612015	0.847798	12	blood
ENSMUSG00000104892	Gm6615	0	NA	NA	NA	NA	12	blood
ENSMUSG00000104893	Gm2404	0	NA	NA	NA	NA	12	blood
ENSMUSG00000104894	Gm43507	0.151022	-0.0279295	0.359374	0.731078	NA	12	blood
ENSMUSG00000104895	Gm8454	0	NA	NA	NA	NA	12	blood
ENSMUSG00000104897	Gm43203	2.6103	0.041427	0.332073	0.756217	0.91473	12	blood
ENSMUSG00000104898	Gm30043	0	NA	NA	NA	NA	12	blood
ENSMUSG00000104899	Gm43855	0	NA	NA	NA	NA	12	blood
ENSMUSG00000104900	4930596I21Rik	0	NA	NA	NA	NA	12	blood
ENSMUSG00000104901	Gm42692	0	NA	NA	NA	NA	12	blood
ENSMUSG00000104902	Gm30517	0	NA	NA	NA	NA	12	blood
ENSMUSG00000104903	Gm43707	3.90812	-0.0369228	0.332532	0.775222	0.924576	12	blood
ENSMUSG00000104904	9330198I05Rik	0.242985	-0.0316363	0.359923	0.626896	NA	12	blood
ENSMUSG00000104905	Gm43718	0	NA	NA	NA	NA	12	blood
ENSMUSG00000104906	Gm43005	0.368545	0.0150781	0.356322	0.802567	NA	12	blood
ENSMUSG00000104908	1700015C17Rik	0	NA	NA	NA	NA	12	blood
ENSMUSG00000104909	Gm43617	0	NA	NA	NA	NA	12	blood
ENSMUSG00000104910	Gm43331	22.2834	0.0932834	0.25049	0.608305	0.846307	12	blood
ENSMUSG00000104912	Gm43023	0.132506	-0.0230946	0.358912	0.91626	NA	12	blood
ENSMUSG00000104913	Gm6560	0.623924	0.0359978	0.358557	0.420467	NA	12	blood
ENSMUSG00000104914	Mir7061	0	NA	NA	NA	NA	12	blood
ENSMUSG00000104916	Gm42830	0.288709	-0.0331366	0.360183	0.579459	NA	12	blood
ENSMUSG00000104917	Gm43289	0.64345	0.0844812	0.365936	0.30373	NA	12	blood
ENSMUSG00000104918	Gm42944	0.761055	-0.0436124	0.36206	0.310898	NA	12	blood
ENSMUSG00000104919	Gm42617	0	NA	NA	NA	NA	12	blood
ENSMUSG00000104920	Gm43215	0	NA	NA	NA	NA	12	blood
ENSMUSG00000104921	Snord3b-ps1	0	NA	NA	NA	NA	12	blood
ENSMUSG00000104922	Igkv13-74-1	0	NA	NA	NA	NA	12	blood
ENSMUSG00000104923	Gm5865	0	NA	NA	NA	NA	12	blood
ENSMUSG00000104924	Gm43002	0	NA	NA	NA	NA	12	blood
ENSMUSG00000104925	Gm43061	4.20881	0.0713794	0.344966	0.551444	0.816281	12	blood
ENSMUSG00000104926	Mir6947	0	NA	NA	NA	NA	12	blood
ENSMUSG00000104927	Gm43388	15.8892	0.43002	0.448547	0.0662728	0.310507	12	blood
ENSMUSG00000104928	Gm42565	0	NA	NA	NA	NA	12	blood
ENSMUSG00000104929	Gm42766	0	NA	NA	NA	NA	12	blood
ENSMUSG00000104930	Gm43243	0	NA	NA	NA	NA	12	blood
ENSMUSG00000104931	Igkv1-136	0	NA	NA	NA	NA	12	blood
ENSMUSG00000104932	Gm40323	0	NA	NA	NA	NA	12	blood
ENSMUSG00000104934	Igkv11-118	0	NA	NA	NA	NA	12	blood
ENSMUSG00000104935	Gm43414	0	NA	NA	NA	NA	12	blood
ENSMUSG00000104936	2610011E03Rik	0.740425	-0.02985	0.353759	0.702765	NA	12	blood
ENSMUSG00000104937	Gm43057	0.0593196	-0.0189436	0.358566	0.903466	NA	12	blood
ENSMUSG00000104938	Gm42840	0.46237	0.0366067	0.360849	0.419267	NA	12	blood
ENSMUSG00000104939	Gm33651	0	NA	NA	NA	NA	12	blood
ENSMUSG00000104940	Gm42908	2.42974	0.0124116	0.3376	0.913418	0.973549	12	blood
ENSMUSG00000104941	Gm8953	0	NA	NA	NA	NA	12	blood
ENSMUSG00000104942	Gm3321	0.0583342	-0.018653	0.358547	0.916409	NA	12	blood
ENSMUSG00000104943	Gm42868	16.7381	0.273586	0.370954	0.168178	0.491407	12	blood
ENSMUSG00000104944	Gm43405	0	NA	NA	NA	NA	12	blood
ENSMUSG00000104945	Gm35715	1.27775	0.0990739	0.373313	0.170033	NA	12	blood
ENSMUSG00000104946	Gm19104	0	NA	NA	NA	NA	12	blood
ENSMUSG00000104947	Gm43721	3.18	0.0441684	0.333874	0.734841	0.906441	12	blood
ENSMUSG00000104949	Hcfc1r1-ps2	0	NA	NA	NA	NA	12	blood
ENSMUSG00000104950	4833413G10Rik	70.882	1.3598	0.505011	0.000394599	0.00969226	12	blood
ENSMUSG00000104951	Gm43413	1.12669	-0.00575509	0.3481	0.946492	NA	12	blood
ENSMUSG00000104952	Gm38697	0.0888408	-0.0209098	0.358713	0.916228	NA	12	blood
ENSMUSG00000104954	Gm42694	0.0580151	-0.0187994	0.358556	0.905253	NA	12	blood
ENSMUSG00000104955	1700016F12Rik	0.268546	0.00674099	0.356778	0.900746	NA	12	blood
ENSMUSG00000104956	4930429D17Rik	0	NA	NA	NA	NA	12	blood
ENSMUSG00000104957	Gm43354	0	NA	NA	NA	NA	12	blood
ENSMUSG00000104958	Mir7238	0	NA	NA	NA	NA	12	blood
ENSMUSG00000104959	Gm18131	0	NA	NA	NA	NA	12	blood
ENSMUSG00000104960	Snhg8	237.817	0.514941	0.209592	0.00410986	0.05565	12	blood
ENSMUSG00000104961	Gm43835	0.190129	0.00303946	0.357016	0.945116	NA	12	blood
ENSMUSG00000104962	Trgj1	0	NA	NA	NA	NA	12	blood
ENSMUSG00000104963	Gm42974	0.337028	0.0226142	0.357282	0.644426	NA	12	blood
ENSMUSG00000104964	4930597L12Rik	0.138876	0.00293212	0.357037	0.939421	NA	12	blood
ENSMUSG00000104965	Gm43437	2.27066	0.0652975	0.345427	0.569968	0.827238	12	blood
ENSMUSG00000104966	Gm43273	0.410928	-0.0173159	0.354787	0.823009	NA	12	blood
ENSMUSG00000104967	Gm43436	0	NA	NA	NA	NA	12	blood
ENSMUSG00000104968	Gm43803	0	NA	NA	NA	NA	12	blood
ENSMUSG00000104969	Gm43445	4.72732	0.100832	0.34386	0.471166	0.76637	12	blood
ENSMUSG00000104970	5930411N13Rik	0.784164	-0.0763405	0.369063	0.17139	NA	12	blood
ENSMUSG00000104971	9430087B13Rik	0	NA	NA	NA	NA	12	blood
ENSMUSG00000104972	Gm19931	0.130858	0.0238917	0.358987	0.796699	NA	12	blood
ENSMUSG00000104973	A530041M06Rik	11.4772	0.0668336	0.321012	0.660467	0.873313	12	blood
ENSMUSG00000104974	Gm43686	0	NA	NA	NA	NA	12	blood
ENSMUSG00000104975	Iglj2	0	NA	NA	NA	NA	12	blood
ENSMUSG00000104976	Gm43060	0	NA	NA	NA	NA	12	blood
ENSMUSG00000104978	Gm31274	0	NA	NA	NA	NA	12	blood
ENSMUSG00000104979	Mir6994	0	NA	NA	NA	NA	12	blood
ENSMUSG00000104980	4930573I07Rik	0	NA	NA	NA	NA	12	blood
ENSMUSG00000104981	Gm43736	0.0846852	0.0215402	0.358757	0.793651	NA	12	blood
ENSMUSG00000104982	Gm32554	0	NA	NA	NA	NA	12	blood
ENSMUSG00000104983	Gm42763	16.8652	0.0526246	0.278389	0.767745	0.920673	12	blood
ENSMUSG00000104984	Gm5982	0	NA	NA	NA	NA	12	blood
ENSMUSG00000104985	Gm42917	1.20378	0.0688905	0.364561	0.149936	NA	12	blood
ENSMUSG00000104986	1600023N17Rik	5.48839	-0.0505509	0.304851	0.757431	0.91565	12	blood
ENSMUSG00000104987	2810432F15Rik	0	NA	NA	NA	NA	12	blood
ENSMUSG00000104988	Gm43622	2.3439	0.0223939	0.338438	0.847624	0.949656	12	blood
ENSMUSG00000104990	Gm43504	2.71299	-0.113198	0.369833	0.263059	0.602933	12	blood
ENSMUSG00000104991	Gm44468	0	NA	NA	NA	NA	12	blood
ENSMUSG00000104992	Gm43163	0	NA	NA	NA	NA	12	blood
ENSMUSG00000104993	Gm43510	0	NA	NA	NA	NA	12	blood
ENSMUSG00000104994	Gm42989	0.372487	-0.0337024	0.360296	0.58338	NA	12	blood
ENSMUSG00000104995	Gm42925	0	NA	NA	NA	NA	12	blood
ENSMUSG00000104996	Mir6924	0	NA	NA	NA	NA	12	blood
ENSMUSG00000104998	Gm43822	0	NA	NA	NA	NA	12	blood
ENSMUSG00000104999	4930477O15Rik	0	NA	NA	NA	NA	12	blood
ENSMUSG00000105000	Gm43616	0	NA	NA	NA	NA	12	blood
ENSMUSG00000105003	Gm40055	0.1705	0.0286475	0.359491	0.649981	NA	12	blood
ENSMUSG00000105004	Gm43075	4.7913	0.233776	0.409862	0.149911	0.464768	12	blood
ENSMUSG00000105005	Gm9729	0	NA	NA	NA	NA	12	blood
ENSMUSG00000105006	Gm9484	7.46603	-0.196586	0.348215	0.272348	0.611723	12	blood
ENSMUSG00000105007	Gm43170	0	NA	NA	NA	NA	12	blood
ENSMUSG00000105008	Gm43652	0.81176	0.163153	0.408782	0.0417531	NA	12	blood
ENSMUSG00000105009	Gm42774	0	NA	NA	NA	NA	12	blood
ENSMUSG00000105010	Mir219b	0	NA	NA	NA	NA	12	blood
ENSMUSG00000105011	Gm43210	0.324439	-0.0318651	0.359989	0.710734	NA	12	blood
ENSMUSG00000105012	Gm42813	0	NA	NA	NA	NA	12	blood
ENSMUSG00000105013	Gm7721	0	NA	NA	NA	NA	12	blood
ENSMUSG00000105015	Gm6059	0	NA	NA	NA	NA	12	blood
ENSMUSG00000105016	Gm42569	0	NA	NA	NA	NA	12	blood
ENSMUSG00000105017	Gm43107	0	NA	NA	NA	NA	12	blood
ENSMUSG00000105018	Gm43546	39.6691	0.0818422	0.246499	0.653122	0.86926	12	blood
ENSMUSG00000105019	Gm43547	0.101119	0.0227309	0.358868	0.779814	NA	12	blood
ENSMUSG00000105020	Gm7205	0	NA	NA	NA	NA	12	blood
ENSMUSG00000105021	Gm8234	0	NA	NA	NA	NA	12	blood
ENSMUSG00000105023	1700012D16Rik	0.0922196	-0.0211588	0.358733	0.912615	NA	12	blood
ENSMUSG00000105024	Gm43561	0	NA	NA	NA	NA	12	blood
ENSMUSG00000105026	Gm18719	0.0498638	-0.0178252	0.358496	0.917911	NA	12	blood
ENSMUSG00000105027	Gm43676	0	NA	NA	NA	NA	12	blood
ENSMUSG00000105028	Gm18747	0	NA	NA	NA	NA	12	blood
ENSMUSG00000105030	Mir9768	0	NA	NA	NA	NA	12	blood
ENSMUSG00000105031	Gm3511	0.180405	0.00396296	0.357038	0.942775	NA	12	blood
ENSMUSG00000105032	Gm43117	0.0805956	0.021267	0.358733	0.793651	NA	12	blood
ENSMUSG00000105033	Gm43423	1.90174	-0.0138575	0.341231	0.893102	NA	12	blood
ENSMUSG00000105034	Gm43348	0	NA	NA	NA	NA	12	blood
ENSMUSG00000105035	Gm9682	0	NA	NA	NA	NA	12	blood
ENSMUSG00000105036	1110060G06Rik	0	NA	NA	NA	NA	12	blood
ENSMUSG00000105037	Gm25203	0	NA	NA	NA	NA	12	blood
ENSMUSG00000105038	Gm43044	0	NA	NA	NA	NA	12	blood
ENSMUSG00000105039	Gm32585	14.0692	0.380218	0.422502	0.0873556	0.356535	12	blood
ENSMUSG00000105040	Ube2l3-ps1	0.0996341	-0.0241482	0.358944	0.811407	NA	12	blood
ENSMUSG00000105041	Gm42676	0	NA	NA	NA	NA	12	blood
ENSMUSG00000105042	Gm42509	0	NA	NA	NA	NA	12	blood
ENSMUSG00000105043	Igkv1-108	0.133859	-0.0231625	0.358919	0.915277	NA	12	blood
ENSMUSG00000105044	Gm10416	3.5221	-0.0628648	0.327406	0.665193	0.875095	12	blood
ENSMUSG00000105045	Rpl9-ps8	0.385074	-0.0339783	0.360347	0.571005	NA	12	blood
ENSMUSG00000105047	Gm42533	0	NA	NA	NA	NA	12	blood
ENSMUSG00000105048	Gm42966	0	NA	NA	NA	NA	12	blood
ENSMUSG00000105049	Gm42486	0.058642	-0.0186871	0.358549	0.9159	NA	12	blood
ENSMUSG00000105050	Gm42482	0.312729	0.0340836	0.360351	0.509891	NA	12	blood
ENSMUSG00000105051	Gm4248	0	NA	NA	NA	NA	12	blood
ENSMUSG00000105052	Gm21655	0.0501225	-0.0178603	0.358498	0.917061	NA	12	blood
ENSMUSG00000105053	Gm43064	23.1934	-0.232925	0.436769	0.0911162	0.364866	12	blood
ENSMUSG00000105054	Gm43664	0	NA	NA	NA	NA	12	blood
ENSMUSG00000105055	Gm43079	13.4781	-0.540348	0.46597	0.0373228	0.226982	12	blood
ENSMUSG00000105056	Gm42805	0	NA	NA	NA	NA	12	blood
ENSMUSG00000105057	Gm40190	0	NA	NA	NA	NA	12	blood
ENSMUSG00000105058	Gm43590	1.37354	-0.0112472	0.354649	0.841143	NA	12	blood
ENSMUSG00000105059	Gm42498	0.0597199	-0.0188054	0.358557	0.914137	NA	12	blood
ENSMUSG00000105061	Gm6740	0	NA	NA	NA	NA	12	blood
ENSMUSG00000105062	Gm43113	0.547852	0.0176324	0.357551	0.889223	NA	12	blood
ENSMUSG00000105063	Gm43488	0.490764	0.00237425	0.355502	0.960617	NA	12	blood
ENSMUSG00000105065	Gm42513	0	NA	NA	NA	NA	12	blood
ENSMUSG00000105066	Iglj4	0	NA	NA	NA	NA	12	blood
ENSMUSG00000105067	Gm18018	0	NA	NA	NA	NA	12	blood
ENSMUSG00000105068	Gm30835	0.372174	-0.00519183	0.355827	0.944408	NA	12	blood
ENSMUSG00000105071	Gm43336	12.9194	0.00555347	0.276854	0.976304	0.991853	12	blood
ENSMUSG00000105073	Gm9317	0.26367	-0.0306283	0.359787	0.711007	NA	12	blood
ENSMUSG00000105074	Gm43818	0	NA	NA	NA	NA	12	blood
ENSMUSG00000105075	Mark1-ps2	0	NA	NA	NA	NA	12	blood
ENSMUSG00000105076	A930003O13Rik	0.150361	-0.0278941	0.359369	0.731972	NA	12	blood
ENSMUSG00000105077	Gm4859	0	NA	NA	NA	NA	12	blood
ENSMUSG00000105078	Vamp9	0.682534	0.0332017	0.3558	0.612483	NA	12	blood
ENSMUSG00000105079	Gm43715	0.198003	-0.0322145	0.3598	0.662322	NA	12	blood
ENSMUSG00000105080	Trav7n-6	0.33952	-0.0344508	0.36042	0.540667	NA	12	blood
ENSMUSG00000105081	Gm43110	0	NA	NA	NA	NA	12	blood
ENSMUSG00000105082	Aqp10-ps	0	NA	NA	NA	NA	12	blood
ENSMUSG00000105083	Gm42699	1.10325	-0.0112042	0.347047	0.901772	NA	12	blood
ENSMUSG00000105084	Gm43365	5.09104	0.00076419	0.317735	0.9973	0.998884	12	blood
ENSMUSG00000105085	Gm42567	0.0948588	0.0223609	0.358832	0.780936	NA	12	blood
ENSMUSG00000105086	Gm42534	0	NA	NA	NA	NA	12	blood
ENSMUSG00000105087	Gm42552	0.618753	-0.0561685	0.361263	0.38679	NA	12	blood
ENSMUSG00000105088	Gm17978	0	NA	NA	NA	NA	12	blood
ENSMUSG00000105089	Gm43717	0	NA	NA	NA	NA	12	blood
ENSMUSG00000105090	Trav15-3	0	NA	NA	NA	NA	12	blood
ENSMUSG00000105091	Gm43722	0	NA	NA	NA	NA	12	blood
ENSMUSG00000105092	Gm42468	0	NA	NA	NA	NA	12	blood
ENSMUSG00000105093	Gm17815	0	NA	NA	NA	NA	12	blood
ENSMUSG00000105094	Obox4-ps10	0	NA	NA	NA	NA	12	blood
ENSMUSG00000105095	8430422M14Rik	1.53333	0.0197908	0.344156	0.847315	NA	12	blood
ENSMUSG00000105096	Gbp10	141.164	-1.71141	0.400235	1.19778275794737e-06	8.62539697399144e-05	12	blood
ENSMUSG00000105097	Gm42133	0	NA	NA	NA	NA	12	blood
ENSMUSG00000105099	Gm42751	0	NA	NA	NA	NA	12	blood
ENSMUSG00000105101	Gm43206	0	NA	NA	NA	NA	12	blood
ENSMUSG00000105102	Gm35507	0.162408	0.0283246	0.359446	0.659256	NA	12	blood
ENSMUSG00000105103	Gm43191	10.8103	0.192225	0.427686	0.0369716	0.225443	12	blood
ENSMUSG00000105104	Gm43729	0	NA	NA	NA	NA	12	blood
ENSMUSG00000105105	Gm31363	0	NA	NA	NA	NA	12	blood
ENSMUSG00000105106	Gm43657	0.238831	-0.0127728	0.356851	0.851925	NA	12	blood
ENSMUSG00000105107	Gm43412	5.07718	1.93767	0.890088	0.00128308	0.0238079	12	blood
ENSMUSG00000105108	Gm42687	0	NA	NA	NA	NA	12	blood
ENSMUSG00000105110	Igkv12-66	0	NA	NA	NA	NA	12	blood
ENSMUSG00000105111	Gm43310	0	NA	NA	NA	NA	12	blood
ENSMUSG00000105112	Gm42778	12.4085	0.653036	0.613792	0.0245838	0.1773	12	blood
ENSMUSG00000105113	Gm2622	0	NA	NA	NA	NA	12	blood
ENSMUSG00000105114	Amd-ps5	0	NA	NA	NA	NA	12	blood
ENSMUSG00000105117	Gm42760	0	NA	NA	NA	NA	12	blood
ENSMUSG00000105119	Gm43765	0.0923558	-0.0211686	0.358734	0.912472	NA	12	blood
ENSMUSG00000105120	Gm26413	0	NA	NA	NA	NA	12	blood
ENSMUSG00000105121	Gm43406	0	NA	NA	NA	NA	12	blood
ENSMUSG00000105123	Ighv1-79	0	NA	NA	NA	NA	12	blood
ENSMUSG00000105124	Gm5297	1.33025	0.15042	0.403	0.0237555	NA	12	blood
ENSMUSG00000105125	Gm43468	0	NA	NA	NA	NA	12	blood
ENSMUSG00000105126	Gm43723	0	NA	NA	NA	NA	12	blood
ENSMUSG00000105127	Gm42470	0.516746	0.0194162	0.356655	0.863551	NA	12	blood
ENSMUSG00000105128	Gm42870	22.7769	0.0359974	0.285581	0.838487	0.947755	12	blood
ENSMUSG00000105129	Gm19566	0	NA	NA	NA	NA	12	blood
ENSMUSG00000105130	Gm43825	0.66375	0.0816224	0.370525	0.155304	NA	12	blood
ENSMUSG00000105132	Gm43250	0	NA	NA	NA	NA	12	blood
ENSMUSG00000105134	Gm42923	1.60594	-0.0949421	0.356765	0.396779	NA	12	blood
ENSMUSG00000105135	Gm43667	13.5594	0.104306	0.310463	0.546206	0.81308	12	blood
ENSMUSG00000105136	8030487O14Rik	0.159119	0.0282182	0.359431	0.662421	NA	12	blood
ENSMUSG00000105137	Gm42869	15.9474	0.1856	0.290629	0.333099	0.665949	12	blood
ENSMUSG00000105138	Mir6964	0	NA	NA	NA	NA	12	blood
ENSMUSG00000105139	Gm19391	16.8362	0.285869	0.424396	0.123288	0.422463	12	blood
ENSMUSG00000105140	Gm43127	0.660047	-0.0174112	0.355507	0.789542	NA	12	blood
ENSMUSG00000105141	Gm55902	0	NA	NA	NA	NA	12	blood
ENSMUSG00000105142	Mir7214	0	NA	NA	NA	NA	12	blood
ENSMUSG00000105143	Gm8069	0.0958064	0.0224786	0.358843	0.77681	NA	12	blood
ENSMUSG00000105144	Rpl21-ps11	0.209199	0.026445	0.359285	0.795801	NA	12	blood
ENSMUSG00000105146	Gm35409	0	NA	NA	NA	NA	12	blood
ENSMUSG00000105147	Ckb-ps1	0	NA	NA	NA	NA	12	blood
ENSMUSG00000105148	Gm42700	2.2567	-0.00281511	0.347836	0.972314	0.990836	12	blood
ENSMUSG00000105149	Gm42983	1.25433	0.000475808	0.353027	0.994692	NA	12	blood
ENSMUSG00000105150	Gm43615	0.0506832	-0.0179294	0.358502	0.916118	NA	12	blood
ENSMUSG00000105151	Gm43241	0	NA	NA	NA	NA	12	blood
ENSMUSG00000105152	Gm42864	0	NA	NA	NA	NA	12	blood
ENSMUSG00000105153	Gm3143	0	NA	NA	NA	NA	12	blood
ENSMUSG00000105154	Gm20128	0	NA	NA	NA	NA	12	blood
ENSMUSG00000105155	Gm42910	0.050383	-0.0178914	0.3585	0.916609	NA	12	blood
ENSMUSG00000105156	Gm9057	0.169957	-0.0247548	0.359089	0.892172	NA	12	blood
ENSMUSG00000105157	Gm31831	0	NA	NA	NA	NA	12	blood
ENSMUSG00000105158	Gm42862	0.0500779	-0.0178526	0.358498	0.917373	NA	12	blood
ENSMUSG00000105159	Gm42988	0	NA	NA	NA	NA	12	blood
ENSMUSG00000105160	A530030E21Rik	21.4099	-0.0586206	0.287988	0.736993	0.907267	12	blood
ENSMUSG00000105161	Gm42595	4.30355	0.0997873	0.328942	0.520281	0.798374	12	blood
ENSMUSG00000105162	Gm42494	0	NA	NA	NA	NA	12	blood
ENSMUSG00000105163	Gm4873	0	NA	NA	NA	NA	12	blood
ENSMUSG00000105165	Mir7686	0	NA	NA	NA	NA	12	blood
ENSMUSG00000105166	Gm42629	0.63079	-0.0384029	0.361144	0.397289	NA	12	blood
ENSMUSG00000105167	Snord43	0	NA	NA	NA	NA	12	blood
ENSMUSG00000105168	Gm30735	0	NA	NA	NA	NA	12	blood
ENSMUSG00000105170	Gm19166	0	NA	NA	NA	NA	12	blood
ENSMUSG00000105171	Gm5288	0	NA	NA	NA	NA	12	blood
ENSMUSG00000105172	Gm42499	0	NA	NA	NA	NA	12	blood
ENSMUSG00000105173	Gm5715	0	NA	NA	NA	NA	12	blood
ENSMUSG00000105174	Gm43353	0	NA	NA	NA	NA	12	blood
ENSMUSG00000105175	Gm43097	0	NA	NA	NA	NA	12	blood
ENSMUSG00000105176	Gm43668	63.5557	0.355057	0.258228	0.0718376	0.323397	12	blood
ENSMUSG00000105177	Gm43563	0	NA	NA	NA	NA	12	blood
ENSMUSG00000105178	Mir376a	0	NA	NA	NA	NA	12	blood
ENSMUSG00000105179	Gm42866	4.70868	-0.0108746	0.313007	0.942887	0.982743	12	blood
ENSMUSG00000105180	Gm4863	0.170165	0.0286325	0.359489	0.650412	NA	12	blood
ENSMUSG00000105181	Gm19620	0.091509	0.0221196	0.358809	0.783736	NA	12	blood
ENSMUSG00000105183	Gm42564	0	NA	NA	NA	NA	12	blood
ENSMUSG00000105184	Gm42537	0	NA	NA	NA	NA	12	blood
ENSMUSG00000105185	4930519H02Rik	0	NA	NA	NA	NA	12	blood
ENSMUSG00000105186	Gm43778	2.80555	0.335889	0.55495	0.0447653	0.250672	12	blood
ENSMUSG00000105187	Gm23377	0	NA	NA	NA	NA	12	blood
ENSMUSG00000105188	Gm8190	0	NA	NA	NA	NA	12	blood
ENSMUSG00000105189	Gm7774	0.0640888	-0.0192653	0.358588	0.907302	NA	12	blood
ENSMUSG00000105190	Gm43470	0	NA	NA	NA	NA	12	blood
ENSMUSG00000105191	Gm4644	0	NA	NA	NA	NA	12	blood
ENSMUSG00000105192	Gm42796	0.0885887	-0.0208909	0.358711	0.916503	NA	12	blood
ENSMUSG00000105193	Gm18971	0	NA	NA	NA	NA	12	blood
ENSMUSG00000105195	Gm43584	0.121966	-0.0255612	0.359099	0.776966	NA	12	blood
ENSMUSG00000105196	Mir142	0	NA	NA	NA	NA	12	blood
ENSMUSG00000105197	Gm43446	0	NA	NA	NA	NA	12	blood
ENSMUSG00000105198	Gm42502	0.940822	0.0883415	0.371033	0.164364	NA	12	blood
ENSMUSG00000105199	Gm43581	9.41666	-0.805248	0.636145	0.0145349	0.129027	12	blood
ENSMUSG00000105200	Mir378a	0	NA	NA	NA	NA	12	blood
ENSMUSG00000105201	Gm43362	40.2189	0.0048619	0.27649	0.980059	0.993509	12	blood
ENSMUSG00000105202	C230031I18Rik	0.390023	-0.0296731	0.357983	0.633317	NA	12	blood
ENSMUSG00000105203	4933428P19Rik	0.536028	-0.0258524	0.356601	0.691268	NA	12	blood
ENSMUSG00000105206	Gm4870	0	NA	NA	NA	NA	12	blood
ENSMUSG00000105207	Gm42927	2.11095	-0.0167941	0.355234	0.754133	0.914118	12	blood
ENSMUSG00000105208	Gm43525	0	NA	NA	NA	NA	12	blood
ENSMUSG00000105209	Gm43334	0	NA	NA	NA	NA	12	blood
ENSMUSG00000105210	Mir3544	0	NA	NA	NA	NA	12	blood
ENSMUSG00000105212	Gm43557	0.0590601	-0.0187332	0.358552	0.915212	NA	12	blood
ENSMUSG00000105213	Gm43037	0	NA	NA	NA	NA	12	blood
ENSMUSG00000105216	Traj47	0	NA	NA	NA	NA	12	blood
ENSMUSG00000105217	Gm42873	1.94728	0.0553176	0.357366	0.440203	NA	12	blood
ENSMUSG00000105218	Gm38413	0	NA	NA	NA	NA	12	blood
ENSMUSG00000105219	Gm43821	0	NA	NA	NA	NA	12	blood
ENSMUSG00000105220	Mir497	0	NA	NA	NA	NA	12	blood
ENSMUSG00000105221	Gm9332	0	NA	NA	NA	NA	12	blood
ENSMUSG00000105222	Gm42205	0	NA	NA	NA	NA	12	blood
ENSMUSG00000105223	Gm43433	0	NA	NA	NA	NA	12	blood
ENSMUSG00000105224	Gm3364	0.379718	-0.0497473	0.36238	0.430213	NA	12	blood
ENSMUSG00000105225	Gm19147	0	NA	NA	NA	NA	12	blood
ENSMUSG00000105226	A930028O11Rik	1.20609	0.0491602	0.354961	0.536892	NA	12	blood
ENSMUSG00000105227	Gm36667	0	NA	NA	NA	NA	12	blood
ENSMUSG00000105228	Gm43340	0.102505	-0.0243704	0.358967	0.806095	NA	12	blood
ENSMUSG00000105229	Gm43149	11.3528	-0.0360454	0.293727	0.830615	0.944927	12	blood
ENSMUSG00000105230	Gm42433	0.808145	0.0558088	0.356634	0.498966	NA	12	blood
ENSMUSG00000105231	Iglj3	0	NA	NA	NA	NA	12	blood
ENSMUSG00000105233	Gm20568	0	NA	NA	NA	NA	12	blood
ENSMUSG00000105234	4930459L07Rik	0	NA	NA	NA	NA	12	blood
ENSMUSG00000105235	Hcfc1r1-ps1	0	NA	NA	NA	NA	12	blood
ENSMUSG00000105237	Gm42580	0	NA	NA	NA	NA	12	blood
ENSMUSG00000105239	Gm43091	0	NA	NA	NA	NA	12	blood
ENSMUSG00000105240	Gm19418	0	NA	NA	NA	NA	12	blood
ENSMUSG00000105241	Gm43542	0	NA	NA	NA	NA	12	blood
ENSMUSG00000105242	Gm9236	0	NA	NA	NA	NA	12	blood
ENSMUSG00000105243	Gm43444	0	NA	NA	NA	NA	12	blood
ENSMUSG00000105244	Gm5281	44.7445	0.357501	0.372043	0.103807	0.387106	12	blood
ENSMUSG00000105245	Gm31305	0.161489	-0.0284691	0.359447	0.717374	NA	12	blood
ENSMUSG00000105246	Gm21043	0	NA	NA	NA	NA	12	blood
ENSMUSG00000105247	Gm42519	1.39001	0.057757	0.346473	0.601658	NA	12	blood
ENSMUSG00000105248	Gm5310	0	NA	NA	NA	NA	12	blood
ENSMUSG00000105250	Gm29736	0	NA	NA	NA	NA	12	blood
ENSMUSG00000105251	4930526M16Rik	0	NA	NA	NA	NA	12	blood
ENSMUSG00000105252	Gm42753	0	NA	NA	NA	NA	12	blood
ENSMUSG00000105253	Gm42522	0	NA	NA	NA	NA	12	blood
ENSMUSG00000105254	Gm42951	0	NA	NA	NA	NA	12	blood
ENSMUSG00000105255	Gm42413	0.0935758	0.0223206	0.358828	0.778642	NA	12	blood
ENSMUSG00000105257	Gm43144	0.095972	-0.0214251	0.358756	0.908754	NA	12	blood
ENSMUSG00000105258	Gm40038	0	NA	NA	NA	NA	12	blood
ENSMUSG00000105259	Gm42874	0.486222	0.0332072	0.356699	0.682795	NA	12	blood
ENSMUSG00000105260	Gm40040	2.47403	-0.212866	0.434584	0.0674494	0.313516	12	blood
ENSMUSG00000105261	Gm43333	0	NA	NA	NA	NA	12	blood
ENSMUSG00000105262	Gm19175	0.0508681	-0.0179527	0.358504	0.915825	NA	12	blood
ENSMUSG00000105263	Gm42427	67.8569	-0.211166	0.237883	0.246851	0.585445	12	blood
ENSMUSG00000105264	Gm42716	0.340598	0.0114449	0.357098	0.721289	NA	12	blood
ENSMUSG00000105265	Sox2ot	0.111469	-0.0249356	0.35901	0.803223	NA	12	blood
ENSMUSG00000105266	Gm18546	0	NA	NA	NA	NA	12	blood
ENSMUSG00000105267	Gm42542	0.317545	0.0210236	0.358	0.689949	NA	12	blood
ENSMUSG00000105269	Gm42999	0	NA	NA	NA	NA	12	blood
ENSMUSG00000105270	Gm42863	10.1236	-0.20296	0.359931	0.255726	0.595088	12	blood
ENSMUSG00000105271	Gm42875	0.256019	0.0323223	0.360043	0.558033	NA	12	blood
ENSMUSG00000105272	Gm43071	18.8459	0.580428	0.389699	0.0230299	0.170624	12	blood
ENSMUSG00000105273	Gm43015	0	NA	NA	NA	NA	12	blood
ENSMUSG00000105274	1700048F04Rik	0	NA	NA	NA	NA	12	blood
ENSMUSG00000105275	Gm43214	0	NA	NA	NA	NA	12	blood
ENSMUSG00000105277	Gm9504	0	NA	NA	NA	NA	12	blood
ENSMUSG00000105278	Gm42630	0.0846047	0.0215339	0.358756	0.793726	NA	12	blood
ENSMUSG00000105279	Gm6260	0	NA	NA	NA	NA	12	blood
ENSMUSG00000105280	Pgk1-ps3	0.050746	-0.0179373	0.358503	0.916019	NA	12	blood
ENSMUSG00000105281	Gm17835	0	NA	NA	NA	NA	12	blood
ENSMUSG00000105282	Gm42981	1.13035	0.0809163	0.364735	0.288741	NA	12	blood
ENSMUSG00000105283	Gm33370	167.368	-0.442119	0.582843	0.0486282	0.262698	12	blood
ENSMUSG00000105284	Gm42693	0	NA	NA	NA	NA	12	blood
ENSMUSG00000105285	Gm43238	0	NA	NA	NA	NA	12	blood
ENSMUSG00000105286	Gm43140	0.383274	-0.0352554	0.36058	0.50639	NA	12	blood
ENSMUSG00000105287	Gm43577	0.877693	-0.0391305	0.356248	0.575529	NA	12	blood
ENSMUSG00000105289	Gm43483	0.749721	0.0162223	0.355913	0.837021	NA	12	blood
ENSMUSG00000105290	Gm43528	0	NA	NA	NA	NA	12	blood
ENSMUSG00000105291	Gm18901	0.116643	-0.0252106	0.359059	0.785555	NA	12	blood
ENSMUSG00000105293	Gm42843	0.728422	0.00628785	0.352763	0.924688	NA	12	blood
ENSMUSG00000105294	Gm43304	0	NA	NA	NA	NA	12	blood
ENSMUSG00000105295	Gm42834	0	NA	NA	NA	NA	12	blood
ENSMUSG00000105296	Gm19708	0.0746801	0.0206961	0.358684	0.8035	NA	12	blood
ENSMUSG00000105297	1700052H01Rik	0.0580637	0.0190704	0.35856	0.819403	NA	12	blood
ENSMUSG00000105298	Cldn25	0	NA	NA	NA	NA	12	blood
ENSMUSG00000105300	Gm30613	0	NA	NA	NA	NA	12	blood
ENSMUSG00000105301	Igkv13-54-1	0	NA	NA	NA	NA	12	blood
ENSMUSG00000105302	Gm19817	0.0817387	0.0213615	0.358741	0.79255	NA	12	blood
ENSMUSG00000105303	Gm18555	0	NA	NA	NA	NA	12	blood
ENSMUSG00000105304	Gm43696	10.0856	-0.22406	0.360448	0.226586	0.564269	12	blood
ENSMUSG00000105305	Gm8872	0	NA	NA	NA	NA	12	blood
ENSMUSG00000105306	Gm43171	0	NA	NA	NA	NA	12	blood
ENSMUSG00000105307	Gm43839	0.21972	0.0301607	0.359714	0.64341	NA	12	blood
ENSMUSG00000105308	4930572K03Rik	0	NA	NA	NA	NA	12	blood
ENSMUSG00000105309	Gm21461	0	NA	NA	NA	NA	12	blood
ENSMUSG00000105310	Gm42451	0	NA	NA	NA	NA	12	blood
ENSMUSG00000105311	Gm44574	0	NA	NA	NA	NA	12	blood
ENSMUSG00000105313	Gm43583	0	NA	NA	NA	NA	12	blood
ENSMUSG00000105314	Ranbp2-ps11	0	NA	NA	NA	NA	12	blood
ENSMUSG00000105315	Gm18635	3.10281	-0.0456731	0.349822	0.625572	0.854985	12	blood
ENSMUSG00000105316	Gm42953	0	NA	NA	NA	NA	12	blood
ENSMUSG00000105317	Gbp2-ps	0.0846852	0.0215402	0.358757	0.793651	NA	12	blood
ENSMUSG00000105319	Igkv15-101	0	NA	NA	NA	NA	12	blood
ENSMUSG00000105320	Gm43016	0.058269	-0.0186458	0.358546	0.916518	NA	12	blood
ENSMUSG00000105322	Gm43751	0.715662	0.0295981	0.353286	0.700936	NA	12	blood
ENSMUSG00000105323	Igkv13-62-1	0	NA	NA	NA	NA	12	blood
ENSMUSG00000105324	Gm42705	0	NA	NA	NA	NA	12	blood
ENSMUSG00000105325	Gm30946	0	NA	NA	NA	NA	12	blood
ENSMUSG00000105326	6030400A10Rik	11.4757	-0.0525346	0.319616	0.727035	0.903391	12	blood
ENSMUSG00000105327	Gm9409	0	NA	NA	NA	NA	12	blood
ENSMUSG00000105328	Gm43180	0.170167	0.0286326	0.359489	0.65041	NA	12	blood
ENSMUSG00000105329	Mir7215	0	NA	NA	NA	NA	12	blood
ENSMUSG00000105331	Gm29865	0	NA	NA	NA	NA	12	blood
ENSMUSG00000105332	Gm43316	0	NA	NA	NA	NA	12	blood
ENSMUSG00000105333	Mir684-2	0	NA	NA	NA	NA	12	blood
ENSMUSG00000105334	Gm42680	0	NA	NA	NA	NA	12	blood
ENSMUSG00000105335	Gm42423	0	NA	NA	NA	NA	12	blood
ENSMUSG00000105336	AU022133	0	NA	NA	NA	NA	12	blood
ENSMUSG00000105337	1700094M23Rik	3.43795	0.0934948	0.355089	0.395749	0.713914	12	blood
ENSMUSG00000105338	Gm43802	18.7526	-0.126861	0.38363	0.119285	0.416096	12	blood
ENSMUSG00000105339	Gm42457	0	NA	NA	NA	NA	12	blood
ENSMUSG00000105340	Gm42878	14.3634	0.0423582	0.313893	0.788995	0.929992	12	blood
ENSMUSG00000105341	Gm43817	11.7471	0.0913306	0.284935	0.610947	0.847514	12	blood
ENSMUSG00000105342	Gm43244	0.050556	-0.0179133	0.358501	0.916321	NA	12	blood
ENSMUSG00000105343	Gm43512	0.0498171	-0.0178192	0.358496	0.918029	NA	12	blood
ENSMUSG00000105344	Gm43556	0	NA	NA	NA	NA	12	blood
ENSMUSG00000105345	BC030343	3.39104	-0.281865	0.459958	0.0968485	0.375429	12	blood
ENSMUSG00000105346	Gm18894	0	NA	NA	NA	NA	12	blood
ENSMUSG00000105347	Gm43503	0.478277	0.0326722	0.356616	0.691927	NA	12	blood
ENSMUSG00000105348	Gm35212	0	NA	NA	NA	NA	12	blood
ENSMUSG00000105349	Gm43604	0.884027	-0.0353083	0.352826	0.666214	NA	12	blood
ENSMUSG00000105350	4930537H20Rik	4.27037	0.0172656	0.321363	0.907371	0.971778	12	blood
ENSMUSG00000105351	Gm43157	0	NA	NA	NA	NA	12	blood
ENSMUSG00000105352	C030018K13Rik	0	NA	NA	NA	NA	12	blood
ENSMUSG00000105353	Gm42428	0.477905	-0.0365832	0.360857	0.448971	NA	12	blood
ENSMUSG00000105355	Gm40117	0	NA	NA	NA	NA	12	blood
ENSMUSG00000105356	Gm42603	3.66801	0.0238352	0.336164	0.8444	0.9495	12	blood
ENSMUSG00000105357	Gm42647	0.627696	0.0669763	0.366348	0.222062	NA	12	blood
ENSMUSG00000105358	Gm43099	4.0105	-0.0652323	0.333611	0.632023	0.858447	12	blood
ENSMUSG00000105359	Rpl21-ps10	0.475416	-0.0129384	0.356168	0.712724	NA	12	blood
ENSMUSG00000105360	Gm7824	0	NA	NA	NA	NA	12	blood
ENSMUSG00000105362	Gm43474	2.18579	0.0475542	0.342996	0.671953	0.878455	12	blood
ENSMUSG00000105363	Igkv11-114	0	NA	NA	NA	NA	12	blood
ENSMUSG00000105364	Gm8924	0.168761	0.0285694	0.35948	0.652227	NA	12	blood
ENSMUSG00000105366	Gm43719	0.220905	-0.00894865	0.356776	0.911635	NA	12	blood
ENSMUSG00000105368	Gm43759	2.29898	-0.0496672	0.343108	0.66111	0.873531	12	blood
ENSMUSG00000105369	Igkv13-57-1	0	NA	NA	NA	NA	12	blood
ENSMUSG00000105370	Gm42718	0	NA	NA	NA	NA	12	blood
ENSMUSG00000105372	Mir327	0	NA	NA	NA	NA	12	blood
ENSMUSG00000105373	Gm42429	0	NA	NA	NA	NA	12	blood
ENSMUSG00000105374	Gm42551	6.21118	0.142388	0.339558	0.37645	0.701525	12	blood
ENSMUSG00000105375	Gm20239	0	NA	NA	NA	NA	12	blood
ENSMUSG00000105376	Gm36535	0.457678	-0.0466515	0.358731	0.488098	NA	12	blood
ENSMUSG00000105377	Gm43148	0.60367	0.0175679	0.35456	0.680741	NA	12	blood
ENSMUSG00000105378	Gm42515	14.4661	0.127016	0.313556	0.465494	0.761951	12	blood
ENSMUSG00000105379	Mir1191b	0	NA	NA	NA	NA	12	blood
ENSMUSG00000105380	Trav12-4	0	NA	NA	NA	NA	12	blood
ENSMUSG00000105381	Mir7234	0	NA	NA	NA	NA	12	blood
ENSMUSG00000105382	Gm43339	1.47645	-0.0151843	0.352063	0.831951	NA	12	blood
ENSMUSG00000105384	Gm43396	0.0498171	-0.0178192	0.358496	0.918029	NA	12	blood
ENSMUSG00000105385	9230114J08Rik	0	NA	NA	NA	NA	12	blood
ENSMUSG00000105386	Gm43104	0	NA	NA	NA	NA	12	blood
ENSMUSG00000105387	Gm29681	0.166067	0.0284778	0.359467	0.654887	NA	12	blood
ENSMUSG00000105388	Rpl36a-ps2	245.154	0.869806	0.416288	0.00349172	0.0490259	12	blood
ENSMUSG00000105389	BB187690	0.912622	0.0254676	0.346465	0.793357	NA	12	blood
ENSMUSG00000105390	Gm8458	0	NA	NA	NA	NA	12	blood
ENSMUSG00000105391	Gm43401	0	NA	NA	NA	NA	12	blood
ENSMUSG00000105392	Gm42684	0.551029	-0.00354088	0.354296	0.896277	NA	12	blood
ENSMUSG00000105393	Trav7d-5	1.45711	-0.0624494	0.357969	0.435682	NA	12	blood
ENSMUSG00000105394	Gm43115	0	NA	NA	NA	NA	12	blood
ENSMUSG00000105395	Gm42672	2.08266	0.00744121	0.343824	0.941333	0.981853	12	blood
ENSMUSG00000105396	Gm6057	0	NA	NA	NA	NA	12	blood
ENSMUSG00000105397	Gm43471	0	NA	NA	NA	NA	12	blood
ENSMUSG00000105399	Mir1843b	0	NA	NA	NA	NA	12	blood
ENSMUSG00000105400	Gm22897	0	NA	NA	NA	NA	12	blood
ENSMUSG00000105401	Gm42949	0	NA	NA	NA	NA	12	blood
ENSMUSG00000105402	Gm3716	0.611034	0.000540118	0.354975	0.984247	NA	12	blood
ENSMUSG00000105403	Gm43618	0.219627	0.0157917	0.357525	0.788005	NA	12	blood
ENSMUSG00000105404	Gm42807	0	NA	NA	NA	NA	12	blood
ENSMUSG00000105405	Gm42431	0	NA	NA	NA	NA	12	blood
ENSMUSG00000105406	Gm43247	1.02599	-0.0431818	0.354985	0.518114	NA	12	blood
ENSMUSG00000105407	Gm36259	0	NA	NA	NA	NA	12	blood
ENSMUSG00000105408	Gm7285	13.6687	0.184077	0.30695	0.337121	0.670117	12	blood
ENSMUSG00000105410	Gtpbp4-ps7	0	NA	NA	NA	NA	12	blood
ENSMUSG00000105412	Gm43768	0.837097	-0.130572	0.385536	0.120817	NA	12	blood
ENSMUSG00000105416	Gm42553	7.69268	0.220937	0.360668	0.238173	0.576291	12	blood
ENSMUSG00000105418	Gm43650	0.136215	0.00518057	0.357094	0.93805	NA	12	blood
ENSMUSG00000105419	Gm43205	2.3667	-0.0743767	0.343298	0.553399	0.817521	12	blood
ENSMUSG00000105421	5830411K02Rik	1.28997	-0.0791608	0.365152	0.279905	NA	12	blood
ENSMUSG00000105422	Gm6089	0.217817	0.0301247	0.359709	0.645291	NA	12	blood
ENSMUSG00000105423	Gm36814	0.373154	0.0349601	0.360525	0.468237	NA	12	blood
ENSMUSG00000105425	Gm43469	0.100185	-0.0241913	0.358949	0.810378	NA	12	blood
ENSMUSG00000105426	1700021F02Rik	0	NA	NA	NA	NA	12	blood
ENSMUSG00000105427	Gm31678	0	NA	NA	NA	NA	12	blood
ENSMUSG00000105428	Mir3068	0	NA	NA	NA	NA	12	blood
ENSMUSG00000105429	Gm43692	1.34234	0.0728389	0.356988	0.426125	NA	12	blood
ENSMUSG00000105430	Gm43301	0	NA	NA	NA	NA	12	blood
ENSMUSG00000105431	Gm42640	0.169641	-0.000906427	0.357003	0.938576	NA	12	blood
ENSMUSG00000105432	Gm43218	0.299262	-0.0156526	0.357399	0.784943	NA	12	blood
ENSMUSG00000105434	Gm43359	26.1187	0.186586	0.354001	0.28542	0.62151	12	blood
ENSMUSG00000105436	Gm43212	0	NA	NA	NA	NA	12	blood
ENSMUSG00000105437	Gm42450	0.391492	0.0171901	0.356613	0.879995	NA	12	blood
ENSMUSG00000105439	A230098N10Rik	0	NA	NA	NA	NA	12	blood
ENSMUSG00000105440	Gm31693	0	NA	NA	NA	NA	12	blood
ENSMUSG00000105441	Gm8041	0	NA	NA	NA	NA	12	blood
ENSMUSG00000105442	Gm42614	2.10993	-0.113025	0.373584	0.192215	0.522552	12	blood
ENSMUSG00000105443	Gm43837	0.531207	-0.0318754	0.358318	0.665056	NA	12	blood
ENSMUSG00000105444	Gm10727	0	NA	NA	NA	NA	12	blood
ENSMUSG00000105445	Gm42972	0.529298	-0.00729882	0.353716	0.931949	NA	12	blood
ENSMUSG00000105446	Gm42605	0	NA	NA	NA	NA	12	blood
ENSMUSG00000105447	Gm43653	3.67076	-0.0252268	0.331686	0.845582	0.949519	12	blood
ENSMUSG00000105448	Gm25820	0	NA	NA	NA	NA	12	blood
ENSMUSG00000105449	Gm43379	18.2571	-0.0835463	0.251486	0.645239	0.86586	12	blood
ENSMUSG00000105451	Gm43220	0	NA	NA	NA	NA	12	blood
ENSMUSG00000105452	Gm5276	0.406567	0.0300617	0.357957	0.55696	NA	12	blood
ENSMUSG00000105453	Gm43702	6.52063	-0.154158	0.356963	0.325973	0.659557	12	blood
ENSMUSG00000105454	Gm43830	0.785749	0.0211499	0.353716	0.825097	NA	12	blood
ENSMUSG00000105456	Gm43745	0	NA	NA	NA	NA	12	blood
ENSMUSG00000105457	Gm43200	14.1302	0.19248	0.316533	0.309992	0.645775	12	blood
ENSMUSG00000105458	Mir3074-2	0	NA	NA	NA	NA	12	blood
ENSMUSG00000105459	4930449I04Rik	0.0864302	0.0216772	0.358769	0.792057	NA	12	blood
ENSMUSG00000105460	Gm42671	4.98484	-0.134062	0.333976	0.418955	0.730636	12	blood
ENSMUSG00000105461	Gm4742	0.104261	-0.0245032	0.358981	0.802907	NA	12	blood
ENSMUSG00000105462	Igkv4-77	0.154552	0.0046862	0.357065	0.939083	NA	12	blood
ENSMUSG00000105463	Igkv2-113	0	NA	NA	NA	NA	12	blood
ENSMUSG00000105464	Rpl18a-ps2	0	NA	NA	NA	NA	12	blood
ENSMUSG00000105466	Gm42998	8.12119	0.0443388	0.301129	0.793003	0.931424	12	blood
ENSMUSG00000105467	Trav5n-3	0	NA	NA	NA	NA	12	blood
ENSMUSG00000105468	Mir6906	0	NA	NA	NA	NA	12	blood
ENSMUSG00000105469	A930036I15Rik	0	NA	NA	NA	NA	12	blood
ENSMUSG00000105470	Gm42589	0.195173	-0.0252103	0.359142	0.915325	NA	12	blood
ENSMUSG00000105471	A430073D23Rik	0.796186	0.00426153	0.352362	0.84046	NA	12	blood
ENSMUSG00000105472	Gm43024	12.2429	0.0400143	0.306926	0.805729	0.936293	12	blood
ENSMUSG00000105473	Mark1-ps1	0	NA	NA	NA	NA	12	blood
ENSMUSG00000105474	Selenok-ps7	0	NA	NA	NA	NA	12	blood
ENSMUSG00000105475	4930431L21Rik	0	NA	NA	NA	NA	12	blood
ENSMUSG00000105476	Gm35439	0.0888097	-0.0209075	0.358712	0.916262	NA	12	blood
ENSMUSG00000105478	Gm43285	0.446732	0.0149209	0.355109	0.907002	NA	12	blood
ENSMUSG00000105479	Gm43132	0	NA	NA	NA	NA	12	blood
ENSMUSG00000105480	Igkv13-78-1	0	NA	NA	NA	NA	12	blood
ENSMUSG00000105481	6430500D05Rik	0	NA	NA	NA	NA	12	blood
ENSMUSG00000105482	Gm42596	2.55138	0.0475571	0.337396	0.699491	0.89054	12	blood
ENSMUSG00000105483	4930553I04Rik	0.059568	-0.0187888	0.358556	0.914383	NA	12	blood
ENSMUSG00000105484	Gm42775	0	NA	NA	NA	NA	12	blood
ENSMUSG00000105485	Gm42447	0.255989	0.00602732	0.356754	0.912157	NA	12	blood
ENSMUSG00000105486	Gm3372	0.214771	0.0266148	0.359307	0.793744	NA	12	blood
ENSMUSG00000105487	Gm43324	0	NA	NA	NA	NA	12	blood
ENSMUSG00000105489	Gm38562	0.146595	-0.0266627	0.359231	0.75982	NA	12	blood
ENSMUSG00000105490	4933438B17Rik	0	NA	NA	NA	NA	12	blood
ENSMUSG00000105491	Gm42844	0	NA	NA	NA	NA	12	blood
ENSMUSG00000105492	Gm2505	0	NA	NA	NA	NA	12	blood
ENSMUSG00000105493	Gm43551	0	NA	NA	NA	NA	12	blood
ENSMUSG00000105495	Gm42995	0.13496	0.0240976	0.359009	0.794283	NA	12	blood
ENSMUSG00000105496	Mir7004	0	NA	NA	NA	NA	12	blood
ENSMUSG00000105497	Mir191	0	NA	NA	NA	NA	12	blood
ENSMUSG00000105498	Gm42677	0	NA	NA	NA	NA	12	blood
ENSMUSG00000105499	Igkv3-11	0	NA	NA	NA	NA	12	blood
ENSMUSG00000105500	Gm42591	0	NA	NA	NA	NA	12	blood
ENSMUSG00000105501	5330426L24Rik	10.8865	-0.0303346	0.292454	0.858126	0.954089	12	blood
ENSMUSG00000105502	Gm42536	0.297642	-0.0333344	0.360214	0.577518	NA	12	blood
ENSMUSG00000105503	Gm42982	0.32583	-0.0277788	0.35671	0.720748	NA	12	blood
ENSMUSG00000105504	Gbp5	130.847	0.0215532	0.26973	0.906252	0.971237	12	blood
ENSMUSG00000105505	Obox4-ps7	0	NA	NA	NA	NA	12	blood
ENSMUSG00000105506	Gm43743	0	NA	NA	NA	NA	12	blood
ENSMUSG00000105507	Gm43853	0	NA	NA	NA	NA	12	blood
ENSMUSG00000105508	Gm32921	0	NA	NA	NA	NA	12	blood
ENSMUSG00000105509	C130013H08Rik	10.8832	0.10476	0.306898	0.551796	0.816485	12	blood
ENSMUSG00000105510	Gm43815	5.10088	0.0836443	0.341502	0.537564	0.808514	12	blood
ENSMUSG00000105511	Gm33758	0	NA	NA	NA	NA	12	blood
ENSMUSG00000105512	Gm43714	0.958468	0.0536096	0.359979	0.401223	NA	12	blood
ENSMUSG00000105514	Gm42913	0.676408	0.00933905	0.353528	0.884195	NA	12	blood
ENSMUSG00000105515	Gm42454	0	NA	NA	NA	NA	12	blood
ENSMUSG00000105516	Gm36823	0	NA	NA	NA	NA	12	blood
ENSMUSG00000105517	Gm42436	12.0148	-0.121121	0.344907	0.410157	0.724674	12	blood
ENSMUSG00000105518	Gm42674	0.370933	0.0351786	0.360561	0.469292	NA	12	blood
ENSMUSG00000105519	E430021H15Rik	32.6303	-0.283499	0.323286	0.169481	0.493341	12	blood
ENSMUSG00000105520	Gm42837	0.0847567	0.0215459	0.358757	0.793585	NA	12	blood
ENSMUSG00000105521	Gm35702	0	NA	NA	NA	NA	12	blood
ENSMUSG00000105522	Gm15235	0	NA	NA	NA	NA	12	blood
ENSMUSG00000105523	Gm43193	0	NA	NA	NA	NA	12	blood
ENSMUSG00000105524	Mir3065	0	NA	NA	NA	NA	12	blood
ENSMUSG00000105525	Gm42976	0	NA	NA	NA	NA	12	blood
ENSMUSG00000105526	Gm43490	0.315291	-0.0454868	0.361601	0.491613	NA	12	blood
ENSMUSG00000105527	4933424H11Rik	0	NA	NA	NA	NA	12	blood
ENSMUSG00000105528	Gm43519	0	NA	NA	NA	NA	12	blood
ENSMUSG00000105529	Gm9480	0	NA	NA	NA	NA	12	blood
ENSMUSG00000105530	Gm43829	0.266408	-0.0317905	0.359956	0.614718	NA	12	blood
ENSMUSG00000105531	4930458A03Rik	0	NA	NA	NA	NA	12	blood
ENSMUSG00000105532	Gm5279	0.0914139	-0.0211002	0.358728	0.913464	NA	12	blood
ENSMUSG00000105533	Trav7d-2	1.04713	-0.0858893	0.367796	0.240963	NA	12	blood
ENSMUSG00000105534	Gm42435	0.227265	0.00447587	0.357051	0.939344	NA	12	blood
ENSMUSG00000105535	Gm43077	0	NA	NA	NA	NA	12	blood
ENSMUSG00000105536	Gm4959	0	NA	NA	NA	NA	12	blood
ENSMUSG00000105538	Gm2142	0	NA	NA	NA	NA	12	blood
ENSMUSG00000105539	Igkv13-80-1	0	NA	NA	NA	NA	12	blood
ENSMUSG00000105540	Gm7988	0	NA	NA	NA	NA	12	blood
ENSMUSG00000105541	Gm43136	3.57416	-1.37508	1.28175	0.0083385	0.0899678	12	blood
ENSMUSG00000105542	Gm34248	0.790512	0.0321587	0.351832	0.701463	NA	12	blood
ENSMUSG00000105543	Gm43169	0.0582682	-0.0186457	0.358546	0.916519	NA	12	blood
ENSMUSG00000105545	4930599N24Rik	0	NA	NA	NA	NA	12	blood
ENSMUSG00000105547	Iglc3	274.452	0.280679	0.343345	0.168399	0.491673	12	blood
ENSMUSG00000105548	Trav15n-3	0	NA	NA	NA	NA	12	blood
ENSMUSG00000105549	Gm43540	13.4817	0.20365	0.303521	0.293904	0.630796	12	blood
ENSMUSG00000105550	Gm35585	0	NA	NA	NA	NA	12	blood
ENSMUSG00000105551	Gm43199	0	NA	NA	NA	NA	12	blood
ENSMUSG00000105552	Gm19710	0.960978	0.134319	0.388362	0.0726439	NA	12	blood
ENSMUSG00000105553	Gm42514	6.43459	0.161344	0.352135	0.315419	0.650161	12	blood
ENSMUSG00000105554	Gm7118	0.0856692	0.0216178	0.358763	0.792748	NA	12	blood
ENSMUSG00000105555	Gm43856	0.402363	-0.009652	0.35578	0.890119	NA	12	blood
ENSMUSG00000105556	Gm43080	6.20393	-0.152146	0.359522	0.314307	0.649347	12	blood
ENSMUSG00000105557	Mir3966	0	NA	NA	NA	NA	12	blood
ENSMUSG00000105558	Gm5855	0.38267	-0.0352427	0.360576	0.509645	NA	12	blood
ENSMUSG00000105559	Gm4860	0	NA	NA	NA	NA	12	blood
ENSMUSG00000105560	Gm42744	0.318107	-0.0162934	0.357455	0.771417	NA	12	blood
ENSMUSG00000105561	Gm43462	17.9614	0.0374982	0.289529	0.829135	0.944552	12	blood
ENSMUSG00000105562	Gm43287	0	NA	NA	NA	NA	12	blood
ENSMUSG00000105564	Gm8891	0.165245	0.0284345	0.359461	0.65613	NA	12	blood
ENSMUSG00000105565	Gm43566	1.4809	-0.0129626	0.349671	0.868122	NA	12	blood
ENSMUSG00000105566	Obox4-ps4	0	NA	NA	NA	NA	12	blood
ENSMUSG00000105568	Gm42971	0.170835	0.0286624	0.359493	0.649552	NA	12	blood
ENSMUSG00000105570	Gm42682	0.650268	0.0376982	0.361091	0.357811	NA	12	blood
ENSMUSG00000105571	Gm43662	0.660707	-0.0271022	0.358865	0.548624	NA	12	blood
ENSMUSG00000105572	Gm43300	21.033	-0.0458955	0.263813	0.797868	0.933374	12	blood
ENSMUSG00000105573	Gm43384	0	NA	NA	NA	NA	12	blood
ENSMUSG00000105574	Gm43648	0	NA	NA	NA	NA	12	blood
ENSMUSG00000105575	Gm43475	0	NA	NA	NA	NA	12	blood
ENSMUSG00000105576	Gm42164	0	NA	NA	NA	NA	12	blood
ENSMUSG00000105577	Gm34599	0	NA	NA	NA	NA	12	blood
ENSMUSG00000105578	Gm43663	1.06003	-0.00870539	0.34924	0.916003	NA	12	blood
ENSMUSG00000105579	Gm43251	0.297052	0.027197	0.358086	0.654963	NA	12	blood
ENSMUSG00000105582	Ighv1-68	0.134176	0.0240588	0.359005	0.794739	NA	12	blood
ENSMUSG00000105583	Gm43777	0	NA	NA	NA	NA	12	blood
ENSMUSG00000105584	Gm42588	0.513934	0.0156054	0.355935	0.792281	NA	12	blood
ENSMUSG00000105586	Gm43009	6.1011	0.104243	0.317637	0.52943	0.803614	12	blood
ENSMUSG00000105588	Utp14b-ps1	0	NA	NA	NA	NA	12	blood
ENSMUSG00000105589	Fbxw14	0	NA	NA	NA	NA	12	blood
ENSMUSG00000105590	Gm43364	0.56363	-0.0663052	0.366035	0.267777	NA	12	blood
ENSMUSG00000105591	Gm43083	0	NA	NA	NA	NA	12	blood
ENSMUSG00000105592	Gm42527	0	NA	NA	NA	NA	12	blood
ENSMUSG00000105593	Gm42952	0.149957	0.025352	0.35915	0.749324	NA	12	blood
ENSMUSG00000105594	Gm43398	0.332912	0.0162985	0.357476	0.699561	NA	12	blood
ENSMUSG00000105595	Gm49316	0	NA	NA	NA	NA	12	blood
ENSMUSG00000105596	Gm42650	0	NA	NA	NA	NA	12	blood
ENSMUSG00000105597	4633401B06Rik	10.5649	-0.107906	0.359029	0.361175	0.690207	12	blood
ENSMUSG00000105598	Gm43186	0	NA	NA	NA	NA	12	blood
ENSMUSG00000105599	Gm9238	0	NA	NA	NA	NA	12	blood
ENSMUSG00000105600	Gm5987	0	NA	NA	NA	NA	12	blood
ENSMUSG00000105601	Gm42725	7.56336	-0.0164993	0.312715	0.913126	0.973549	12	blood
ENSMUSG00000105602	Gm10636	0	NA	NA	NA	NA	12	blood
ENSMUSG00000105603	Gm32996	0	NA	NA	NA	NA	12	blood
ENSMUSG00000105604	Gm42838	0	NA	NA	NA	NA	12	blood
ENSMUSG00000105605	Ighv1-86	0	NA	NA	NA	NA	12	blood
ENSMUSG00000105606	Igkv2-109	5.40983	-0.14349	0.33391	0.398429	0.715847	12	blood
ENSMUSG00000105607	Gm43513	1.97035	-0.045615	0.344659	0.667164	0.875949	12	blood
ENSMUSG00000105608	Gm43408	0.118143	-0.025311	0.35907	0.783102	NA	12	blood
ENSMUSG00000105609	Gm42501	0.795337	-0.040144	0.356048	0.583578	NA	12	blood
ENSMUSG00000105611	Gm42938	0	NA	NA	NA	NA	12	blood
ENSMUSG00000105613	Gm43684	2.61526	0.0408709	0.34243	0.71755	0.899188	12	blood
ENSMUSG00000105614	Dnd1-ps	0	NA	NA	NA	NA	12	blood
ENSMUSG00000105615	Gm31048	0	NA	NA	NA	NA	12	blood
ENSMUSG00000105616	Gm3010	0	NA	NA	NA	NA	12	blood
ENSMUSG00000105617	Gm43809	0.282084	-0.0322215	0.360029	0.601094	NA	12	blood
ENSMUSG00000105618	Gm42916	0	NA	NA	NA	NA	12	blood
ENSMUSG00000105619	9530034A14Rik	0.161656	0.0282837	0.35944	0.660424	NA	12	blood
ENSMUSG00000105620	Gm43047	0.0499923	-0.0178416	0.358497	0.917588	NA	12	blood
ENSMUSG00000105621	Mirlet7f-1	0	NA	NA	NA	NA	12	blood
ENSMUSG00000105622	Gm42615	2.58591	-0.058299	0.347784	0.588577	0.837588	12	blood
ENSMUSG00000105624	Gm43187	0.594706	0.0323141	0.359678	0.479874	NA	12	blood
ENSMUSG00000105625	Gm31230	0	NA	NA	NA	NA	12	blood
ENSMUSG00000105627	Gm43548	0	NA	NA	NA	NA	12	blood
ENSMUSG00000105628	Gm43350	0	NA	NA	NA	NA	12	blood
ENSMUSG00000105630	Gm42543	0	NA	NA	NA	NA	12	blood
ENSMUSG00000105632	Gm43272	0.820855	0.0742797	0.361956	0.2899	NA	12	blood
ENSMUSG00000105633	Gm32158	0.299506	-0.0200159	0.357125	0.754193	NA	12	blood
ENSMUSG00000105634	Gm43367	0	NA	NA	NA	NA	12	blood
ENSMUSG00000105636	Gm43625	2.79271	0.124377	0.359562	0.348431	0.679804	12	blood
ENSMUSG00000105637	Gm42480	0.578407	0.0185483	0.355043	0.715653	NA	12	blood
ENSMUSG00000105638	4930408K08Rik	0	NA	NA	NA	NA	12	blood
ENSMUSG00000105639	Gm42516	0.0844908	0.0215839	0.35876	0.789962	NA	12	blood
ENSMUSG00000105640	Gm42912	0.0609357	-0.0189364	0.358565	0.912186	NA	12	blood
ENSMUSG00000105641	Gm5853	0.270931	0.0316086	0.359942	0.622376	NA	12	blood
ENSMUSG00000105642	Gm43134	0.544369	0.0239698	0.356677	0.688223	NA	12	blood
ENSMUSG00000105643	Gm42611	23.3018	0.0642736	0.277597	0.720732	0.9001	12	blood
ENSMUSG00000105644	Gm19739	0	NA	NA	NA	NA	12	blood
ENSMUSG00000105645	Gm6649	8.99941	0.996038	0.784826	0.0106219	0.10501	12	blood
ENSMUSG00000105646	Gm30211	45.424	0.166496	0.315392	0.36628	0.694564	12	blood
ENSMUSG00000105647	Gm43695	0	NA	NA	NA	NA	12	blood
ENSMUSG00000105648	Gm43505	0	NA	NA	NA	NA	12	blood
ENSMUSG00000105649	Gm43494	0	NA	NA	NA	NA	12	blood
ENSMUSG00000105650	Gm42889	0	NA	NA	NA	NA	12	blood
ENSMUSG00000105651	1700017M07Rik	0.0869985	0.0217213	0.358773	0.791544	NA	12	blood
ENSMUSG00000105652	4930519L02Rik	8.254	-0.0954004	0.320373	0.552221	0.816485	12	blood
ENSMUSG00000105653	Gm43831	0	NA	NA	NA	NA	12	blood
ENSMUSG00000105654	Gm29704	0	NA	NA	NA	NA	12	blood
ENSMUSG00000105655	Gm42659	5.55017	-0.0382811	0.327525	0.780341	0.926514	12	blood
ENSMUSG00000105656	Gm43017	2.37197	0.014754	0.329878	0.910033	0.972606	12	blood
ENSMUSG00000105657	Gm42833	0	NA	NA	NA	NA	12	blood
ENSMUSG00000105658	Gm43531	0	NA	NA	NA	NA	12	blood
ENSMUSG00000105659	4930509H03Rik	6.9431	0.0476574	0.316487	0.761104	0.91764	12	blood
ENSMUSG00000105660	Gm42975	1.38575	0.0128145	0.353238	0.84148	NA	12	blood
ENSMUSG00000105661	Gm43626	0	NA	NA	NA	NA	12	blood
ENSMUSG00000105662	Gm6639	0.132779	0.00130774	0.356917	0.991886	NA	12	blood
ENSMUSG00000105663	Gm43606	0.17019	0.0286336	0.359489	0.65038	NA	12	blood
ENSMUSG00000105664	Gm42797	7.47639	1.94128	1.08166	0.00210117	0.0341121	12	blood
ENSMUSG00000105665	Gm38395	0	NA	NA	NA	NA	12	blood
ENSMUSG00000105666	Gm18711	0	NA	NA	NA	NA	12	blood
ENSMUSG00000105667	Gm3945	0	NA	NA	NA	NA	12	blood
ENSMUSG00000105668	Igkv8-22	0	NA	NA	NA	NA	12	blood
ENSMUSG00000105669	Gm18341	0	NA	NA	NA	NA	12	blood
ENSMUSG00000105671	Gm31306	0.529539	-0.0478724	0.359488	0.485347	NA	12	blood
ENSMUSG00000105672	Gm42816	0	NA	NA	NA	NA	12	blood
ENSMUSG00000105673	1700081B01Rik	0	NA	NA	NA	NA	12	blood
ENSMUSG00000105674	Gm42437	0.0870499	0.0217252	0.358773	0.791498	NA	12	blood
ENSMUSG00000105675	Gm43383	0	NA	NA	NA	NA	12	blood
ENSMUSG00000105676	Gm43403	2.48601	-0.0922758	0.359828	0.35876	0.687954	12	blood
ENSMUSG00000105677	Gm43328	33.4324	0.159834	0.232153	0.375009	0.700525	12	blood
ENSMUSG00000105678	Gm43705	0	NA	NA	NA	NA	12	blood
ENSMUSG00000105679	Gm43338	0.305157	0.0218247	0.358112	0.689644	NA	12	blood
ENSMUSG00000105680	Gm18340	0	NA	NA	NA	NA	12	blood
ENSMUSG00000105681	Gm43428	3.90875	-0.10219	0.35428	0.398651	0.715989	12	blood
ENSMUSG00000105683	Gm43487	0	NA	NA	NA	NA	12	blood
ENSMUSG00000105684	Gm42612	0	NA	NA	NA	NA	12	blood
ENSMUSG00000105685	Gm43315	0	NA	NA	NA	NA	12	blood
ENSMUSG00000105686	Gm35394	0	NA	NA	NA	NA	12	blood
ENSMUSG00000105687	Gm6157	0.166172	0.0284837	0.359468	0.65472	NA	12	blood
ENSMUSG00000105688	4930437M23Rik	0.0997885	-0.0241603	0.358945	0.811118	NA	12	blood
ENSMUSG00000105689	Gm43120	0	NA	NA	NA	NA	12	blood
ENSMUSG00000105690	Gm26265	0	NA	NA	NA	NA	12	blood
ENSMUSG00000105691	Gm42876	5.57325	0.103746	0.331041	0.504074	0.789319	12	blood
ENSMUSG00000105692	Gm43737	8.3202	-0.221332	0.344439	0.244256	0.582846	12	blood
ENSMUSG00000105693	Gm43706	0	NA	NA	NA	NA	12	blood
ENSMUSG00000105694	Gm43237	1.39091	-0.00760882	0.349142	0.923189	NA	12	blood
ENSMUSG00000105695	Gm43327	0.14347	0.00390176	0.357055	0.938189	NA	12	blood
ENSMUSG00000105696	Gm19211	0.0852528	0.0215851	0.358761	0.793129	NA	12	blood
ENSMUSG00000105697	Mir7661	0	NA	NA	NA	NA	12	blood
ENSMUSG00000105698	Gm31881	0	NA	NA	NA	NA	12	blood
ENSMUSG00000105699	Gm43703	0.553671	0.0431039	0.360179	0.432709	NA	12	blood
ENSMUSG00000105700	Gm42772	0.338654	0.0345615	0.360441	0.492232	NA	12	blood
ENSMUSG00000105701	Gm42587	0.605636	0.0486213	0.361311	0.388627	NA	12	blood
ENSMUSG00000105702	Gm43780	0	NA	NA	NA	NA	12	blood
ENSMUSG00000105703	Gm43305	177.659	-0.116306	0.271015	0.528472	0.802651	12	blood
ENSMUSG00000105704	Gm43055	0	NA	NA	NA	NA	12	blood
ENSMUSG00000105705	Gm3360	0	NA	NA	NA	NA	12	blood
ENSMUSG00000105706	Gm42855	0	NA	NA	NA	NA	12	blood
ENSMUSG00000105707	Gm43753	18.2941	0.0947501	0.293312	0.596538	0.841099	12	blood
ENSMUSG00000105708	Gm36070	1.77225	-0.0178254	0.354643	0.554339	NA	12	blood
ENSMUSG00000105709	Gm42723	0	NA	NA	NA	NA	12	blood
ENSMUSG00000105710	Gm43859	1.04922	0.0836656	0.362596	0.295688	NA	12	blood
ENSMUSG00000105711	Gm42598	0.337292	0.0226213	0.357281	0.644229	NA	12	blood
ENSMUSG00000105712	Pou5f1-rs4	0	NA	NA	NA	NA	12	blood
ENSMUSG00000105713	Gm43827	0.213277	0.0265697	0.359301	0.79429	NA	12	blood
ENSMUSG00000105714	Gm43380	0	NA	NA	NA	NA	12	blood
ENSMUSG00000105715	Gm31887	0.153273	0.0279315	0.359393	0.670579	NA	12	blood
ENSMUSG00000105716	Gm43522	0.054238	-0.0181827	0.358517	0.923084	NA	12	blood
ENSMUSG00000105717	Gm43465	0	NA	NA	NA	NA	12	blood
ENSMUSG00000105718	Gm43576	0	NA	NA	NA	NA	12	blood
ENSMUSG00000105719	Gm42872	7.01777	0.0639163	0.313812	0.688817	0.885881	12	blood
ENSMUSG00000105720	Gm42440	0.643066	0.0453682	0.36228	0.297015	NA	12	blood
ENSMUSG00000105721	Trav7d-6	0.855875	0.124604	0.387556	0.0627813	NA	12	blood
ENSMUSG00000105722	Gm18187	0	NA	NA	NA	NA	12	blood
ENSMUSG00000105723	Mir7210	0	NA	NA	NA	NA	12	blood
ENSMUSG00000105725	Igkv12-49	0	NA	NA	NA	NA	12	blood
ENSMUSG00000105726	Gm42443	0.0600987	-0.0188464	0.358559	0.913525	NA	12	blood
ENSMUSG00000105727	Gm8828	0.34384	0.00523217	0.357082	0.938543	NA	12	blood
ENSMUSG00000105728	Gm42819	41.5398	0.25544	0.287253	0.196011	0.527434	12	blood
ENSMUSG00000105729	5330425B07Rik	0.218653	-0.00392493	0.357042	0.93801	NA	12	blood
ENSMUSG00000105730	Gm43838	0.259834	0.0324761	0.360069	0.553433	NA	12	blood
ENSMUSG00000105731	Gm43063	0.0828211	0.0214499	0.358749	0.791522	NA	12	blood
ENSMUSG00000105732	Sult1c2-ps1	0	NA	NA	NA	NA	12	blood
ENSMUSG00000105733	Gm42973	0.225817	-0.0312006	0.35985	0.641914	NA	12	blood
ENSMUSG00000105734	Ctxnd2	0	NA	NA	NA	NA	12	blood
ENSMUSG00000105735	4933415J04Rik	0	NA	NA	NA	NA	12	blood
ENSMUSG00000105736	Gm42456	0.59543	0.0349864	0.358193	0.556235	NA	12	blood
ENSMUSG00000105737	Gm6105	0.0813452	0.0213291	0.358738	0.792927	NA	12	blood
ENSMUSG00000105738	Mir6384	0	NA	NA	NA	NA	12	blood
ENSMUSG00000105739	Gm5708	0	NA	NA	NA	NA	12	blood
ENSMUSG00000105740	Gm42685	0.385615	0.034513	0.360442	0.525553	NA	12	blood
ENSMUSG00000105741	C79130	5.96076	0.0717587	0.33852	0.589011	0.837632	12	blood
ENSMUSG00000105742	Gm42748	12.1884	-0.309501	0.362503	0.140813	0.449813	12	blood
ENSMUSG00000105743	Mir1949	0	NA	NA	NA	NA	12	blood
ENSMUSG00000105744	Gm43141	0	NA	NA	NA	NA	12	blood
ENSMUSG00000105745	Gm42521	5.42672	0.224517	0.380994	0.199355	0.531323	12	blood
ENSMUSG00000105746	Gm43595	0	NA	NA	NA	NA	12	blood
ENSMUSG00000105747	Igkv13-64	0	NA	NA	NA	NA	12	blood
ENSMUSG00000105748	Gm43088	2.67954	0.0722058	0.333922	0.605463	0.8451	12	blood
ENSMUSG00000105749	Gm9251	0	NA	NA	NA	NA	12	blood
ENSMUSG00000105750	Gm43130	0.722786	-0.000399394	0.353354	0.996751	NA	12	blood
ENSMUSG00000105751	Gm43724	0	NA	NA	NA	NA	12	blood
ENSMUSG00000105752	Igkv13-82	0.404856	0.0359008	0.360702	0.447256	NA	12	blood
ENSMUSG00000105753	Gm43847	0.100933	-0.0242495	0.358955	0.808988	NA	12	blood
ENSMUSG00000105755	Gm43514	1.44141	-0.0584433	0.353225	0.51844	NA	12	blood
ENSMUSG00000105757	Ighv1-83	0.361678	-0.0037957	0.356801	0.830005	NA	12	blood
ENSMUSG00000105758	Mirlet7e	0	NA	NA	NA	NA	12	blood
ENSMUSG00000105759	Gm42425	0	NA	NA	NA	NA	12	blood
ENSMUSG00000105760	Gm43211	0.35964	-0.0268329	0.357564	0.670463	NA	12	blood
ENSMUSG00000105761	Gm43787	1.40041	-0.025454	0.345434	0.788581	NA	12	blood
ENSMUSG00000105762	Gm43605	2.30644	-0.105433	0.370423	0.234301	0.572385	12	blood
ENSMUSG00000105763	Gm19088	0	NA	NA	NA	NA	12	blood
ENSMUSG00000105764	Gm42859	0	NA	NA	NA	NA	12	blood
ENSMUSG00000105765	4930539C22Rik	0	NA	NA	NA	NA	12	blood
ENSMUSG00000105766	Gm19666	0.216533	-0.00391322	0.357042	0.937803	NA	12	blood
ENSMUSG00000105767	Gm43607	0	NA	NA	NA	NA	12	blood
ENSMUSG00000105769	Gm43351	0	NA	NA	NA	NA	12	blood
ENSMUSG00000105770	Mir664	0	NA	NA	NA	NA	12	blood
ENSMUSG00000105771	2900064K03Rik	0.535027	-0.00207097	0.355284	0.99123	NA	12	blood
ENSMUSG00000105772	Gm42496	0.0847932	0.0215488	0.358757	0.793552	NA	12	blood
ENSMUSG00000105773	4930563F08Rik	0.0918288	0.0220842	0.358806	0.787325	NA	12	blood
ENSMUSG00000105774	Gm43006	1.90495	0.0377154	0.351048	0.655422	NA	12	blood
ENSMUSG00000105775	Gm10290	0.351189	0.00519095	0.357083	0.939294	NA	12	blood
ENSMUSG00000105776	Gm43292	0.229022	-0.00989523	0.356799	0.894542	NA	12	blood
ENSMUSG00000105777	Gm43049	0	NA	NA	NA	NA	12	blood
ENSMUSG00000105778	Mir7229	0	NA	NA	NA	NA	12	blood
ENSMUSG00000105779	Gm6439	0.194827	-0.0251986	0.359141	0.915497	NA	12	blood
ENSMUSG00000105781	Igkv8-31	0.0771964	0.0210292	0.358712	0.793651	NA	12	blood
ENSMUSG00000105782	Gm42955	0	NA	NA	NA	NA	12	blood
ENSMUSG00000105784	Gm35065	0.973633	0.10609	0.375862	0.116317	NA	12	blood
ENSMUSG00000105785	Gm42526	0	NA	NA	NA	NA	12	blood
ENSMUSG00000105786	Gm18957	0	NA	NA	NA	NA	12	blood
ENSMUSG00000105787	Gm8099	0	NA	NA	NA	NA	12	blood
ENSMUSG00000105789	Gm42997	2.5445	-0.0344382	0.336611	0.778095	0.925809	12	blood
ENSMUSG00000105791	Gm43341	0	NA	NA	NA	NA	12	blood
ENSMUSG00000105792	Gm17887	0	NA	NA	NA	NA	12	blood
ENSMUSG00000105793	Gm17956	0	NA	NA	NA	NA	12	blood
ENSMUSG00000105794	Gm43516	0	NA	NA	NA	NA	12	blood
ENSMUSG00000105795	Gm3970	0	NA	NA	NA	NA	12	blood
ENSMUSG00000105796	Gm42845	0	NA	NA	NA	NA	12	blood
ENSMUSG00000105797	Gm5149	0.0701436	0.0202744	0.35865	0.808421	NA	12	blood
ENSMUSG00000105798	Gm18982	0	NA	NA	NA	NA	12	blood
ENSMUSG00000105799	Mir126b	0	NA	NA	NA	NA	12	blood
ENSMUSG00000105800	Gm18985	0	NA	NA	NA	NA	12	blood
ENSMUSG00000105801	C430019N01Rik	6.79421	-0.0182032	0.327312	0.890181	0.964672	12	blood
ENSMUSG00000105802	Gm43012	0.17316	0.0287653	0.359507	0.64659	NA	12	blood
ENSMUSG00000105803	Gm43526	0	NA	NA	NA	NA	12	blood
ENSMUSG00000105804	Gm43654	5.6173	0.0738307	0.325302	0.626669	0.855248	12	blood
ENSMUSG00000105806	Gm43345	0	NA	NA	NA	NA	12	blood
ENSMUSG00000105807	Gm42622	0	NA	NA	NA	NA	12	blood
ENSMUSG00000105808	Gm42627	0	NA	NA	NA	NA	12	blood
ENSMUSG00000105809	Gm42626	0	NA	NA	NA	NA	12	blood
ENSMUSG00000105810	Gm43435	0.549025	0.0382505	0.359035	0.47161	NA	12	blood
ENSMUSG00000105811	Gm42707	0	NA	NA	NA	NA	12	blood
ENSMUSG00000105813	Gm42928	0.641505	0.00508508	0.35015	0.944331	NA	12	blood
ENSMUSG00000105814	Mir703	0.581317	0.0997877	0.376152	0.131553	NA	12	blood
ENSMUSG00000105815	Gm43541	0	NA	NA	NA	NA	12	blood
ENSMUSG00000105816	D030025E07Rik	2.48038	0.0373378	0.358616	0.441213	0.743987	12	blood
ENSMUSG00000105817	Igkv15-97	0	NA	NA	NA	NA	12	blood
ENSMUSG00000105818	Gm43256	14.135	0.0408001	0.29875	0.810299	0.938125	12	blood
ENSMUSG00000105819	Gm42579	0	NA	NA	NA	NA	12	blood
ENSMUSG00000105820	Gm43400	0.051295	-0.0180062	0.358507	0.915153	NA	12	blood
ENSMUSG00000105822	Gm42969	0.497945	0.00646329	0.355699	0.786929	NA	12	blood
ENSMUSG00000105823	Trdv3	0	NA	NA	NA	NA	12	blood
ENSMUSG00000105824	Gm43466	9.55531	0.23214	0.361193	0.220487	0.557137	12	blood
ENSMUSG00000105826	Gm42141	23.1353	-0.269902	0.273867	0.173709	0.499906	12	blood
ENSMUSG00000105827	H2bc18	466.773	-0.542689	0.476616	0.0371402	0.226233	12	blood
ENSMUSG00000105828	Gm43048	0	NA	NA	NA	NA	12	blood
ENSMUSG00000105829	Gm43669	0	NA	NA	NA	NA	12	blood
ENSMUSG00000105830	Trgj2	0	NA	NA	NA	NA	12	blood
ENSMUSG00000105831	Gm43184	0.0643113	-0.0192879	0.358589	0.906967	NA	12	blood
ENSMUSG00000105832	Gm43841	0	NA	NA	NA	NA	12	blood
ENSMUSG00000105833	Gm4751	0.0498171	-0.0178192	0.358496	0.918029	NA	12	blood
ENSMUSG00000105834	4930592C13Rik	1.15594	0.0786979	0.370286	0.0990256	NA	12	blood
ENSMUSG00000105835	Gm43552	0	NA	NA	NA	NA	12	blood
ENSMUSG00000105836	Gm17954	0.0839642	0.0215419	0.358757	0.790451	NA	12	blood
ENSMUSG00000105837	Gm35986	4.17872	-0.0474266	0.344722	0.66312	0.873976	12	blood
ENSMUSG00000105838	4930425O10Rik	0	NA	NA	NA	NA	12	blood
ENSMUSG00000105840	Gm6073	0	NA	NA	NA	NA	12	blood
ENSMUSG00000105841	Mir3960	0	NA	NA	NA	NA	12	blood
ENSMUSG00000105842	Gm43329	19.763	-0.0305523	0.304122	0.846074	0.949528	12	blood
ENSMUSG00000105843	Gm19439	0.463606	0.0440851	0.360291	0.459981	NA	12	blood
ENSMUSG00000105845	Gm42808	0	NA	NA	NA	NA	12	blood
ENSMUSG00000105846	Gm43258	3.28417	-0.188412	0.396768	0.175597	0.502223	12	blood
ENSMUSG00000105847	Mir7650	0	NA	NA	NA	NA	12	blood
ENSMUSG00000105848	Gm42683	8.16386	0.0859605	0.302629	0.618871	0.852007	12	blood
ENSMUSG00000105849	Mir409	0	NA	NA	NA	NA	12	blood
ENSMUSG00000105850	Gm2861	0.0852047	0.0215813	0.35876	0.793173	NA	12	blood
ENSMUSG00000105851	9130604C24Rik	6.29896	0.0621189	0.330776	0.662942	0.873976	12	blood
ENSMUSG00000105852	Gm42890	5.22765	0.0661115	0.334232	0.621706	0.853467	12	blood
ENSMUSG00000105853	Mir376b	0	NA	NA	NA	NA	12	blood
ENSMUSG00000105854	Gm8925	0.0869975	0.0217212	0.358773	0.791545	NA	12	blood
ENSMUSG00000105855	Gm42681	0.133706	-0.0231549	0.358918	0.915387	NA	12	blood
ENSMUSG00000105856	Gm43732	0	NA	NA	NA	NA	12	blood
ENSMUSG00000105857	Gm42817	0	NA	NA	NA	NA	12	blood
ENSMUSG00000105858	2310074N15Rik	0.458675	0.0146684	0.356361	0.618898	NA	12	blood
ENSMUSG00000105859	Gm19185	0	NA	NA	NA	NA	12	blood
ENSMUSG00000105860	Gm42578	0	NA	NA	NA	NA	12	blood
ENSMUSG00000105861	Gm43508	2.08769	-0.139924	0.379456	0.207653	0.540963	12	blood
ENSMUSG00000105862	Igkv3-12-1	0	NA	NA	NA	NA	12	blood
ENSMUSG00000105864	Gm10484	0.452212	0.00680426	0.354148	0.914492	NA	12	blood
ENSMUSG00000105865	Gm34144	0	NA	NA	NA	NA	12	blood
ENSMUSG00000105866	Gm6745	4.15371	-0.0831689	0.334489	0.553973	0.817986	12	blood
ENSMUSG00000105867	Gm42517	20.5888	0.412321	0.578118	0.0506872	0.268192	12	blood
ENSMUSG00000105868	Gm43766	2.13999	0.123778	0.374263	0.230802	0.56904	12	blood
ENSMUSG00000105869	Gm9408	0	NA	NA	NA	NA	12	blood
ENSMUSG00000105870	7330423F06Rik	0.108613	-0.0222529	0.358831	0.89678	NA	12	blood
ENSMUSG00000105871	Gm43147	0.0643573	-0.0192926	0.358589	0.906898	NA	12	blood
ENSMUSG00000105872	Gm9515	0	NA	NA	NA	NA	12	blood
ENSMUSG00000105873	Gm43708	0	NA	NA	NA	NA	12	blood
ENSMUSG00000105876	Gm43572	0.0552	-0.0184778	0.358536	0.909251	NA	12	blood
ENSMUSG00000105877	Gm42479	0.0859332	0.0216385	0.358765	0.792507	NA	12	blood
ENSMUSG00000105879	Gm6204	0.288241	-0.00562232	0.356384	0.879113	NA	12	blood
ENSMUSG00000105880	Gm43678	0	NA	NA	NA	NA	12	blood
ENSMUSG00000105881	4932422M17Rik	18.0503	-0.0303963	0.282522	0.859434	0.954235	12	blood
ENSMUSG00000105882	Gm42905	0.385969	-0.0330179	0.360188	0.710449	NA	12	blood
ENSMUSG00000105883	Igkv4-65	0	NA	NA	NA	NA	12	blood
ENSMUSG00000105885	Sult1c2-ps2	0	NA	NA	NA	NA	12	blood
ENSMUSG00000105886	Gm22813	0	NA	NA	NA	NA	12	blood
ENSMUSG00000105887	Trav5d-3	0	NA	NA	NA	NA	12	blood
ENSMUSG00000105888	BC037156	0	NA	NA	NA	NA	12	blood
ENSMUSG00000105889	Gm42776	0.131993	0.0239493	0.358993	0.796023	NA	12	blood
ENSMUSG00000105890	Gm42780	0.215754	0.030057	0.359699	0.648964	NA	12	blood
ENSMUSG00000105891	A230001M10Rik	0.481357	0.0167126	0.352614	0.830729	NA	12	blood
ENSMUSG00000105892	Gm35013	0	NA	NA	NA	NA	12	blood
ENSMUSG00000105893	Wdr46-ps	4.27275	0.0511038	0.339851	0.676958	0.880888	12	blood
ENSMUSG00000105894	Gm42710	0	NA	NA	NA	NA	12	blood
ENSMUSG00000105895	Gm42829	2.58323	0.118643	0.354919	0.38127	0.703789	12	blood
ENSMUSG00000105896	Gm43311	1.62963	0.0165358	0.345827	0.861953	NA	12	blood
ENSMUSG00000105897	Gm7646	0	NA	NA	NA	NA	12	blood
ENSMUSG00000105898	Obox4-ps32	0	NA	NA	NA	NA	12	blood
ENSMUSG00000105900	Gm43240	0.198075	-0.0253076	0.359153	0.913897	NA	12	blood
ENSMUSG00000105901	Gm7291	0.0498171	-0.0178192	0.358496	0.918029	NA	12	blood
ENSMUSG00000105903	1700014F14Rik	0	NA	NA	NA	NA	12	blood
ENSMUSG00000105904	Mir24-1	0	NA	NA	NA	NA	12	blood
ENSMUSG00000105905	Gm7709	0	NA	NA	NA	NA	12	blood
ENSMUSG00000105906	Iglc1	362.6	0.137689	0.301187	0.451934	0.753188	12	blood
ENSMUSG00000105907	Gm34333	0.885445	-0.00695397	0.353205	0.896009	NA	12	blood
ENSMUSG00000105908	Mir6920	0	NA	NA	NA	NA	12	blood
ENSMUSG00000105909	Gm43189	54.6472	-0.0577863	0.347384	0.584586	0.834926	12	blood
ENSMUSG00000105910	Gm43539	0	NA	NA	NA	NA	12	blood
ENSMUSG00000105912	Gm10440	0	NA	NA	NA	NA	12	blood
ENSMUSG00000105913	Mir5121	0	NA	NA	NA	NA	12	blood
ENSMUSG00000105914	Gm19243	0	NA	NA	NA	NA	12	blood
ENSMUSG00000105915	Igkv12-42	0	NA	NA	NA	NA	12	blood
ENSMUSG00000105916	Gm42453	0	NA	NA	NA	NA	12	blood
ENSMUSG00000105917	Gm43612	0.0847709	0.021547	0.358757	0.793572	NA	12	blood
ENSMUSG00000105919	Gm7166	0	NA	NA	NA	NA	12	blood
ENSMUSG00000105920	Gm5408	0	NA	NA	NA	NA	12	blood
ENSMUSG00000105921	Mark4-ps	0	NA	NA	NA	NA	12	blood
ENSMUSG00000105922	Gm42769	0.0854088	0.0215974	0.358762	0.792986	NA	12	blood
ENSMUSG00000105923	A830019L24Rik	0	NA	NA	NA	NA	12	blood
ENSMUSG00000105925	Gm43846	0	NA	NA	NA	NA	12	blood
ENSMUSG00000105926	Gm43386	0.606202	0.0370854	0.356531	0.53625	NA	12	blood
ENSMUSG00000105928	Gm9256	0.596856	0.0468502	0.360851	0.398713	NA	12	blood
ENSMUSG00000105929	Gm43693	1.78459	0.0201932	0.34175	0.851618	NA	12	blood
ENSMUSG00000105930	Gm17889	0	NA	NA	NA	NA	12	blood
ENSMUSG00000105931	Gm43014	0	NA	NA	NA	NA	12	blood
ENSMUSG00000105932	Mir6925	0	NA	NA	NA	NA	12	blood
ENSMUSG00000105933	Gm43260	10.8016	0.0366261	0.330488	0.786692	0.928932	12	blood
ENSMUSG00000105934	Gm43575	0	NA	NA	NA	NA	12	blood
ENSMUSG00000105935	Gm43628	2.51506	0.0512615	0.340757	0.666171	0.875596	12	blood
ENSMUSG00000105936	Gm43544	9.37272	0.133881	0.324837	0.433523	0.739631	12	blood
ENSMUSG00000105937	Gm43602	0	NA	NA	NA	NA	12	blood
ENSMUSG00000105938	Gm33866	0	NA	NA	NA	NA	12	blood
ENSMUSG00000105939	Gm43322	0.129236	0.00438718	0.357076	0.937531	NA	12	blood
ENSMUSG00000105940	Gm42635	0.854564	-0.04127	0.349272	0.671602	NA	12	blood
ENSMUSG00000105941	Gm42809	3.45778	0.159471	0.379327	0.212659	0.547963	12	blood
ENSMUSG00000105942	Gm43175	0.132357	-0.023087	0.358911	0.91637	NA	12	blood
ENSMUSG00000105943	Gm2965	0	NA	NA	NA	NA	12	blood
ENSMUSG00000105944	Gm5075	0.35562	-0.015724	0.357492	0.851682	NA	12	blood
ENSMUSG00000105945	Gm43570	1.79861	-0.0139005	0.34991	0.857975	NA	12	blood
ENSMUSG00000105946	Gm43776	0.532942	0.0312256	0.357955	0.593076	NA	12	blood
ENSMUSG00000105947	Gm43789	0.170315	0.0286392	0.35949	0.65022	NA	12	blood
ENSMUSG00000105948	Gm43089	0	NA	NA	NA	NA	12	blood
ENSMUSG00000105949	Gm6510	0	NA	NA	NA	NA	12	blood
ENSMUSG00000105950	Gm43679	13.3905	0.227996	0.356727	0.224802	0.562776	12	blood
ENSMUSG00000105952	Gm40153	0	NA	NA	NA	NA	12	blood
ENSMUSG00000105953	Trav15d-2-dv6d-2	1.29861	0.00337646	0.348639	0.968792	NA	12	blood
ENSMUSG00000105954	Gm42793	0.0908385	-0.0210581	0.358725	0.914075	NA	12	blood
ENSMUSG00000105955	Igkv12-40	0	NA	NA	NA	NA	12	blood
ENSMUSG00000105957	Gm43254	30.7462	0.488228	0.386845	0.0443642	0.249455	12	blood
ENSMUSG00000105958	Gm43319	0	NA	NA	NA	NA	12	blood
ENSMUSG00000105959	D530037P16Rik	0.119136	-0.0253768	0.359077	0.781492	NA	12	blood
ENSMUSG00000105960	6330410L21Rik	0.0774162	0.0210482	0.358714	0.793429	NA	12	blood
ENSMUSG00000105961	Gm40123	0.0517715	-0.0180654	0.35851	0.914409	NA	12	blood
ENSMUSG00000105962	Gm42432	3.83616	0.0653302	0.328272	0.652348	0.868984	12	blood
ENSMUSG00000105963	Gm43647	6.62612	-0.225045	0.374425	0.213292	0.54885	12	blood
ENSMUSG00000105964	Mir219c	0	NA	NA	NA	NA	12	blood
ENSMUSG00000105965	Cycs-ps2	0	NA	NA	NA	NA	12	blood
ENSMUSG00000105966	Gm43242	0	NA	NA	NA	NA	12	blood
ENSMUSG00000105968	Igkv13-71-1	0	NA	NA	NA	NA	12	blood
ENSMUSG00000105969	Gm42525	0	NA	NA	NA	NA	12	blood
ENSMUSG00000105970	Gm43360	13.1779	-0.00585757	0.311263	0.968019	0.990013	12	blood
ENSMUSG00000105971	Gm43805	0.159719	0.0282469	0.359435	0.6616	NA	12	blood
ENSMUSG00000105972	Mir1843a	0	NA	NA	NA	NA	12	blood
ENSMUSG00000105973	Gm42881	0.382334	0.0357581	0.359081	0.550977	NA	12	blood
ENSMUSG00000105974	Gm43318	0	NA	NA	NA	NA	12	blood
ENSMUSG00000105975	Gm9831	0	NA	NA	NA	NA	12	blood
ENSMUSG00000105976	Gm42782	1.90649	0.00311834	0.332958	0.980801	NA	12	blood
ENSMUSG00000105977	Gm43555	0	NA	NA	NA	NA	12	blood
ENSMUSG00000105978	Gm43492	0.132274	-0.0230828	0.358911	0.91643	NA	12	blood
ENSMUSG00000105979	Gm43411	0.486539	-0.0196042	0.356204	0.764128	NA	12	blood
ENSMUSG00000105980	Gm42597	0.4923	0.0398247	0.361303	0.384255	NA	12	blood
ENSMUSG00000105981	2810428J06Rik	2.22302	-0.0242017	0.340666	0.826404	0.943864	12	blood
ENSMUSG00000105982	Mir6896	0	NA	NA	NA	NA	12	blood
ENSMUSG00000105983	Gm42770	0.239563	0.0318946	0.35997	0.571064	NA	12	blood
ENSMUSG00000105985	Gm42993	2.05903	0.0525726	0.345695	0.620559	0.853173	12	blood
ENSMUSG00000105986	Gm43065	13.1251	0.728204	0.684592	0.0205471	0.159177	12	blood
ENSMUSG00000105987	AI506816	104.414	0.425241	0.242858	0.027958	0.191673	12	blood
ENSMUSG00000105989	Igkv13-73-1	0	NA	NA	NA	NA	12	blood
ENSMUSG00000105990	Gm43307	1.26871	0.0300019	0.345036	0.764938	NA	12	blood
ENSMUSG00000105991	1700042D02Rik	0	NA	NA	NA	NA	12	blood
ENSMUSG00000105992	Gm43651	1.00799	0.0664494	0.360539	0.287396	NA	12	blood
ENSMUSG00000105993	Tex13d	0.493277	-0.0782411	0.368404	0.272805	NA	12	blood
ENSMUSG00000105994	Gm43427	0.182443	0.0291612	0.359564	0.635144	NA	12	blood
ENSMUSG00000105995	Gm43554	0	NA	NA	NA	NA	12	blood
ENSMUSG00000105996	Gm43219	0.169085	0.028584	0.359482	0.651807	NA	12	blood
ENSMUSG00000105999	Gm2213	0	NA	NA	NA	NA	12	blood
ENSMUSG00000106000	Gm16508	0.0884872	-0.0208832	0.35871	0.916614	NA	12	blood
ENSMUSG00000106001	Gm42826	0	NA	NA	NA	NA	12	blood
ENSMUSG00000106002	5430434I15Rik	0	NA	NA	NA	NA	12	blood
ENSMUSG00000106003	Gm42465	0	NA	NA	NA	NA	12	blood
ENSMUSG00000106004	Gm43391	0.208575	0.0307854	0.35979	0.604043	NA	12	blood
ENSMUSG00000106005	Gm29151	0.185986	-0.00386604	0.356877	0.95388	NA	12	blood
ENSMUSG00000106006	Gm17951	0.0899848	-0.0209951	0.35872	0.91499	NA	12	blood
ENSMUSG00000106008	Gm42920	0.0493934	-0.0177647	0.358493	0.919099	NA	12	blood
ENSMUSG00000106009	Gm9379	0	NA	NA	NA	NA	12	blood
ENSMUSG00000106010	Gm42616	0.0849547	0.0215616	0.358758	0.793403	NA	12	blood
ENSMUSG00000106011	Gm43833	0.0996341	-0.0241482	0.358944	0.811407	NA	12	blood
ENSMUSG00000106012	Gm43744	0	NA	NA	NA	NA	12	blood
ENSMUSG00000106013	4933402J10Rik	0	NA	NA	NA	NA	12	blood
ENSMUSG00000106015	Gm42980	0.260226	0.0324426	0.360064	0.554394	NA	12	blood
ENSMUSG00000106016	Igkv4-56	0.0882935	-0.0208686	0.358709	0.916826	NA	12	blood
ENSMUSG00000106018	Gm43527	0.150665	-0.0279104	0.359371	0.73156	NA	12	blood
ENSMUSG00000106019	Gm43672	276.482	0.713702	0.400958	0.009262	0.0960358	12	blood
ENSMUSG00000106020	4930573C15Rik	0.0771401	0.0210243	0.358712	0.793708	NA	12	blood
ENSMUSG00000106022	Gm42929	2.78009	0.0244749	0.340969	0.827564	0.944066	12	blood
ENSMUSG00000106023	Gm36831	0	NA	NA	NA	NA	12	blood
ENSMUSG00000106024	A530083M17Rik	2.92529	0.0197247	0.337885	0.866512	0.956967	12	blood
ENSMUSG00000106025	Gm42940	5.50468	-0.00774118	0.309688	0.959512	0.988045	12	blood
ENSMUSG00000106026	Gm43131	0	NA	NA	NA	NA	12	blood
ENSMUSG00000106028	Gm8493	0	NA	NA	NA	NA	12	blood
ENSMUSG00000106029	Gm4410	0	NA	NA	NA	NA	12	blood
ENSMUSG00000106030	Gm43611	2.56996	-0.128913	0.37945	0.184399	0.512066	12	blood
ENSMUSG00000106031	Gm8848	4.22208	-0.261562	0.451296	0.0984972	0.37806	12	blood
ENSMUSG00000106032	Gm42463	4.15624	-0.0851192	0.347645	0.482445	0.773151	12	blood
ENSMUSG00000106033	Gm43381	0	NA	NA	NA	NA	12	blood
ENSMUSG00000106034	1700108N06Rik	0	NA	NA	NA	NA	12	blood
ENSMUSG00000106035	Gm43545	14.4073	-0.085539	0.324757	0.582498	0.834022	12	blood
ENSMUSG00000106036	Gm43608	0	NA	NA	NA	NA	12	blood
ENSMUSG00000106037	Gm4332	39.6792	0.538143	0.363867	0.0273224	0.188951	12	blood
ENSMUSG00000106038	Gm4962	0.0886132	-0.0208927	0.358711	0.916477	NA	12	blood
ENSMUSG00000106039	Iglc4	0.413098	0.0279571	0.357776	0.576478	NA	12	blood
ENSMUSG00000106040	Cyp3a63-ps	3.01944	-0.28335	0.507936	0.035972	0.221732	12	blood
ENSMUSG00000106041	Or5t19-ps1	0	NA	NA	NA	NA	12	blood
ENSMUSG00000106042	Gm42861	0	NA	NA	NA	NA	12	blood
ENSMUSG00000106043	Gm42968	0.0859623	0.0216408	0.358765	0.792481	NA	12	blood
ENSMUSG00000106044	Gm42860	1315.22	-0.160933	0.335986	0.349664	0.680576	12	blood
ENSMUSG00000106045	Gm42996	0.233082	-0.0305395	0.359758	0.67753	NA	12	blood
ENSMUSG00000106047	Gm42942	0.0787961	0.0211668	0.358724	0.792048	NA	12	blood
ENSMUSG00000106048	Gm42444	1.23802	-0.0393207	0.354249	0.599712	NA	12	blood
ENSMUSG00000106049	Gm43019	0.737701	-0.0151644	0.350837	0.86279	NA	12	blood
ENSMUSG00000106050	Ass-ps1	0	NA	NA	NA	NA	12	blood
ENSMUSG00000106051	Gm43160	0	NA	NA	NA	NA	12	blood
ENSMUSG00000106052	Gm43614	0	NA	NA	NA	NA	12	blood
ENSMUSG00000106053	Gm20752	0.215292	0.0266304	0.359309	0.793555	NA	12	blood
ENSMUSG00000106054	Gm43623	1.03279	-0.0363555	0.355157	0.595465	NA	12	blood
ENSMUSG00000106056	4930500L23Rik	0	NA	NA	NA	NA	12	blood
ENSMUSG00000106057	Gm43560	1.23099	0.137882	0.390326	0.0946101	NA	12	blood
ENSMUSG00000106058	Gm43013	0	NA	NA	NA	NA	12	blood
ENSMUSG00000106059	Gm9364	0.0914554	0.0221157	0.358809	0.783782	NA	12	blood
ENSMUSG00000106060	Gm42488	0.084927	0.0215594	0.358758	0.793428	NA	12	blood
ENSMUSG00000106061	Gm43773	1.795	0.119821	0.364205	0.309584	NA	12	blood
ENSMUSG00000106062	Gm43820	10.9678	1.50354	0.740334	0.00176482	0.0301176	12	blood
ENSMUSG00000106063	C030032O16Rik	0.951453	-0.0809428	0.365811	0.278227	NA	12	blood
ENSMUSG00000106064	Gm40263	0	NA	NA	NA	NA	12	blood
ENSMUSG00000106065	Gm42621	0	NA	NA	NA	NA	12	blood
ENSMUSG00000106066	Igkv2-105	0	NA	NA	NA	NA	12	blood
ENSMUSG00000106067	Gm7902	0.8567	0.04954	0.363139	0.227181	NA	12	blood
ENSMUSG00000106068	Gm9497	0	NA	NA	NA	NA	12	blood
ENSMUSG00000106069	Gm6135	51.208	-0.340002	0.634862	0.00634048	0.0749154	12	blood
ENSMUSG00000106070	Gm43135	0	NA	NA	NA	NA	12	blood
ENSMUSG00000106071	Gm43826	0	NA	NA	NA	NA	12	blood
ENSMUSG00000106072	Gm42663	0	NA	NA	NA	NA	12	blood
ENSMUSG00000106073	Gm42892	13.6892	-0.0379397	0.339703	NA	NA	12	blood
ENSMUSG00000106074	Mir3969	0	NA	NA	NA	NA	12	blood
ENSMUSG00000106075	Gm42804	0	NA	NA	NA	NA	12	blood
ENSMUSG00000106076	Gm43840	0	NA	NA	NA	NA	12	blood
ENSMUSG00000106077	Gm5660	0	NA	NA	NA	NA	12	blood
ENSMUSG00000106078	Gm43697	0.084651	0.0215375	0.358756	0.793683	NA	12	blood
ENSMUSG00000106079	Gm43033	0	NA	NA	NA	NA	12	blood
ENSMUSG00000106080	Gm8836	0	NA	NA	NA	NA	12	blood
ENSMUSG00000106082	4930404A12Rik	0.173066	0.0288578	0.359521	0.644077	NA	12	blood
ENSMUSG00000106083	Gm42452	0	NA	NA	NA	NA	12	blood
ENSMUSG00000106084	Gm18163	0	NA	NA	NA	NA	12	blood
ENSMUSG00000106085	Gm43675	0	NA	NA	NA	NA	12	blood
ENSMUSG00000106086	Lef1os1	13.8916	-0.0407715	0.323574	0.776685	0.925249	12	blood
ENSMUSG00000106087	Gm43609	12.447	-0.193747	0.37132	0.242292	0.580419	12	blood
ENSMUSG00000106089	Gm9419	0.309616	0.00936281	0.356431	0.748186	NA	12	blood
ENSMUSG00000106090	Gm43704	0	NA	NA	NA	NA	12	blood
ENSMUSG00000106092	Gm43072	4.94882	0.114843	0.364092	0.319346	0.653368	12	blood
ENSMUSG00000106093	Gm42722	11.7247	0.467806	0.479587	0.0543604	0.280904	12	blood
ENSMUSG00000106094	Gm18916	0	NA	NA	NA	NA	12	blood
ENSMUSG00000106095	2010110G14Rik	0	NA	NA	NA	NA	12	blood
ENSMUSG00000106096	B230207O21Rik	0	NA	NA	NA	NA	12	blood
ENSMUSG00000106097	Gm42625	0	NA	NA	NA	NA	12	blood
ENSMUSG00000106098	Igkv14-118-2	0	NA	NA	NA	NA	12	blood
ENSMUSG00000106099	Gm42664	27.0082	0.396688	0.325904	0.072443	0.324746	12	blood
ENSMUSG00000106100	Gm9314	0	NA	NA	NA	NA	12	blood
ENSMUSG00000106101	Gm43438	0	NA	NA	NA	NA	12	blood
ENSMUSG00000106102	Gm43493	0	NA	NA	NA	NA	12	blood
ENSMUSG00000106103	Gm43081	3.60042	-0.0647243	0.342506	0.595324	0.840328	12	blood
ENSMUSG00000106104	Gm42660	0.191502	0.00809882	0.35719	0.940538	NA	12	blood
ENSMUSG00000106105	Gm4525	0.0857259	0.0216813	0.358769	0.788829	NA	12	blood
ENSMUSG00000106107	Gm43190	0	NA	NA	NA	NA	12	blood
ENSMUSG00000106108	Gm43221	0.089515	-0.0209602	0.358717	0.915496	NA	12	blood
ENSMUSG00000106109	Gm42704	0.134683	0.00520762	0.357097	0.937598	NA	12	blood
ENSMUSG00000106110	Gm43571	10.5183	-0.111311	0.313059	0.517078	0.796626	12	blood
ENSMUSG00000106111	Gm5717	0.160486	-0.0283777	0.359435	0.719566	NA	12	blood
ENSMUSG00000106112	Gm43434	0	NA	NA	NA	NA	12	blood
ENSMUSG00000106113	Gm43779	0.212888	0.0265579	0.359299	0.794433	NA	12	blood
ENSMUSG00000106114	Gm43286	0	NA	NA	NA	NA	12	blood
ENSMUSG00000106115	Gm43420	2.85106	-0.0125069	0.334044	0.918768	0.974777	12	blood
ENSMUSG00000106116	Gm18830	0	NA	NA	NA	NA	12	blood
ENSMUSG00000106117	Gm5284	0	NA	NA	NA	NA	12	blood
ENSMUSG00000106118	Gm18038	0	NA	NA	NA	NA	12	blood
ENSMUSG00000106119	Gm43656	0	NA	NA	NA	NA	12	blood
ENSMUSG00000106120	Gm42697	0.132017	-0.0230698	0.35891	0.916618	NA	12	blood
ENSMUSG00000106121	Gm42679	4.72066	-0.18655	0.397071	0.169749	0.493634	12	blood
ENSMUSG00000106122	Gm42610	0	NA	NA	NA	NA	12	blood
ENSMUSG00000106123	Gm42638	0.434732	-0.056328	0.363644	0.368445	NA	12	blood
ENSMUSG00000106124	Gm42539	0	NA	NA	NA	NA	12	blood
ENSMUSG00000106125	4930512P04Rik	0	NA	NA	NA	NA	12	blood
ENSMUSG00000106126	Gm43781	0.116583	-0.0252066	0.359058	0.785653	NA	12	blood
ENSMUSG00000106127	4930520M14Rik	0.274203	-0.0309236	0.359834	0.70469	NA	12	blood
ENSMUSG00000106128	Gm43520	3.033	-0.0768261	0.347816	0.502391	0.788292	12	blood
ENSMUSG00000106129	Gm19210	0	NA	NA	NA	NA	12	blood
ENSMUSG00000106131	Gm36382	0	NA	NA	NA	NA	12	blood
ENSMUSG00000106132	Gm43370	0	NA	NA	NA	NA	12	blood
ENSMUSG00000106133	Gm3724	9.50949	-0.0872012	0.334129	0.538635	0.808691	12	blood
ENSMUSG00000106134	Gm42493	0	NA	NA	NA	NA	12	blood
ENSMUSG00000106135	Gm6543	0	NA	NA	NA	NA	12	blood
ENSMUSG00000106136	4933408A14Rik	0.119556	-0.0254044	0.359081	0.780815	NA	12	blood
ENSMUSG00000106137	Gm42538	0	NA	NA	NA	NA	12	blood
ENSMUSG00000106139	Gm30648	14.017	0.0332256	0.30875	0.834854	0.946638	12	blood
ENSMUSG00000106140	Gm42208	0.0536279	-0.0182917	0.358524	0.911574	NA	12	blood
ENSMUSG00000106141	Gm18330	0	NA	NA	NA	NA	12	blood
ENSMUSG00000106142	Gm17937	0.0855772	0.0216697	0.358768	0.788964	NA	12	blood
ENSMUSG00000106143	Gm43735	0.139227	0.00341593	0.357046	0.938319	NA	12	blood
ENSMUSG00000106144	Gm43972	0	NA	NA	NA	NA	12	blood
ENSMUSG00000106145	Mir7073	0	NA	NA	NA	NA	12	blood
ENSMUSG00000106146	Gm43045	0	NA	NA	NA	NA	12	blood
ENSMUSG00000106147	Snord3a	10.5977	-0.0486701	0.33399	0.703463	0.89276	12	blood
ENSMUSG00000106148	Gm32877	0	NA	NA	NA	NA	12	blood
ENSMUSG00000106149	Gm43430	18.2396	0.0622018	0.295465	0.717617	0.899188	12	blood
ENSMUSG00000106150	4921527H02Rik	0	NA	NA	NA	NA	12	blood
ENSMUSG00000106153	Gm43677	0.455479	0.0565716	0.36375	0.341415	NA	12	blood
ENSMUSG00000106154	Mir7232	0	NA	NA	NA	NA	12	blood
ENSMUSG00000106155	Gm43495	0	NA	NA	NA	NA	12	blood
ENSMUSG00000106156	Gm21040	0	NA	NA	NA	NA	12	blood
ENSMUSG00000106157	4930555A03Rik	3.81437	-0.0657604	0.340801	0.594761	0.840106	12	blood
ENSMUSG00000106158	Gm43216	1.40957	0.0555374	0.356428	0.477861	NA	12	blood
ENSMUSG00000106159	Gm31211	0	NA	NA	NA	NA	12	blood
ENSMUSG00000106160	Gm43610	0	NA	NA	NA	NA	12	blood
ENSMUSG00000106161	Pvrig-ps	0.178315	0.0291569	0.359564	0.635656	NA	12	blood
ENSMUSG00000106162	Gm43613	0	NA	NA	NA	NA	12	blood
ENSMUSG00000106164	9430085M18Rik	2.64037	-1.869	1.58254	0.00757881	0.0845545	12	blood
ENSMUSG00000106166	Gm43484	22.7438	0.252172	0.315766	0.209257	0.543399	12	blood
ENSMUSG00000106168	Gm43538	0.0501579	-0.0178628	0.358498	0.917172	NA	12	blood
ENSMUSG00000106169	Mir6948	0	NA	NA	NA	NA	12	blood
ENSMUSG00000106170	Gm43393	0	NA	NA	NA	NA	12	blood
ENSMUSG00000106172	Gm17979	0	NA	NA	NA	NA	12	blood
ENSMUSG00000106173	Gm42764	0.0814166	0.0213864	0.358743	0.789492	NA	12	blood
ENSMUSG00000106174	Gm43235	0	NA	NA	NA	NA	12	blood
ENSMUSG00000106176	Gm43730	0.096978	0.0224504	0.35884	0.78307	NA	12	blood
ENSMUSG00000106177	Gm43491	0	NA	NA	NA	NA	12	blood
ENSMUSG00000106178	Gm42987	3.08081	0.0806188	0.352713	0.45802	0.75776	12	blood
ENSMUSG00000106180	Pou5f1-rs11	0	NA	NA	NA	NA	12	blood
ENSMUSG00000106181	Gm9523	0	NA	NA	NA	NA	12	blood
ENSMUSG00000106182	Gm7442	0.0556024	-0.0185247	0.358538	0.908667	NA	12	blood
ENSMUSG00000106183	Mir101c	0	NA	NA	NA	NA	12	blood
ENSMUSG00000106184	Gm43463	5.12458	0.23602	0.388299	0.183195	0.510513	12	blood
ENSMUSG00000106185	Gm7631	0	NA	NA	NA	NA	12	blood
ENSMUSG00000106186	Gm43627	3.59381	-0.143494	0.361769	0.309435	0.645356	12	blood
ENSMUSG00000106187	Igkv15-101-1	0	NA	NA	NA	NA	12	blood
ENSMUSG00000106188	Gm9710	0	NA	NA	NA	NA	12	blood
ENSMUSG00000106189	Gm42933	0.220609	0.0301964	0.359719	0.642238	NA	12	blood
ENSMUSG00000106190	Gm20768	0.337237	-0.0172791	0.356954	0.885902	NA	12	blood
ENSMUSG00000106191	4930557B06Rik	0	NA	NA	NA	NA	12	blood
ENSMUSG00000106192	Gm42818	0	NA	NA	NA	NA	12	blood
ENSMUSG00000106193	Mir7090	0	NA	NA	NA	NA	12	blood
ENSMUSG00000106194	Gm43569	0.0943216	-0.0213093	0.358746	0.910433	NA	12	blood
ENSMUSG00000106197	Gm42717	5.39084	0.0865798	0.320973	0.590279	0.83775	12	blood
ENSMUSG00000106199	Mir3967	0	NA	NA	NA	NA	12	blood
ENSMUSG00000106201	Gm7815	0	NA	NA	NA	NA	12	blood
ENSMUSG00000106202	Gm43727	1.6269	0.00415811	0.345236	0.966405	NA	12	blood
ENSMUSG00000106204	Gm21009	0	NA	NA	NA	NA	12	blood
ENSMUSG00000106205	C230096K16Rik	167.592	0.475851	0.30807	0.03269	0.210742	12	blood
ENSMUSG00000106206	Gm43094	0.607261	0.0279003	0.358798	0.495661	NA	12	blood
ENSMUSG00000106207	Gm19184	0	NA	NA	NA	NA	12	blood
ENSMUSG00000106208	Gm4734	2.2298	-0.05239	0.343995	0.632511	0.858679	12	blood
ENSMUSG00000106209	Gm42918	21.7721	1.86818	0.709349	0.000275537	0.00745125	12	blood
ENSMUSG00000106210	1700001N15Rik	0	NA	NA	NA	NA	12	blood
ENSMUSG00000106211	Gm42842	0.0813097	0.0213262	0.358738	0.792961	NA	12	blood
ENSMUSG00000106212	Gm43112	0.402346	-0.0513258	0.362594	0.442187	NA	12	blood
ENSMUSG00000106213	Igkv13-55-1	0	NA	NA	NA	NA	12	blood
ENSMUSG00000106214	Gm43426	0.721069	-0.0420328	0.360003	0.42833	NA	12	blood
ENSMUSG00000106215	Mir7218	0	NA	NA	NA	NA	12	blood
ENSMUSG00000106216	Igkv13-61-1	0	NA	NA	NA	NA	12	blood
ENSMUSG00000106217	Gm43368	0	NA	NA	NA	NA	12	blood
ENSMUSG00000106218	Gm43713	1.0662	0.0287974	0.355732	0.443077	NA	12	blood
ENSMUSG00000106219	5830416I19Rik	0.636405	-0.0666982	0.366215	0.2479	NA	12	blood
ENSMUSG00000106220	Gm43288	0.202659	-0.00570347	0.356915	0.928091	NA	12	blood
ENSMUSG00000106222	Rprl1	0	NA	NA	NA	NA	12	blood
ENSMUSG00000106223	2400006E01Rik	0	NA	NA	NA	NA	12	blood
ENSMUSG00000106224	Gm43823	0.376671	-0.0417768	0.358313	0.570444	NA	12	blood
ENSMUSG00000106225	Gm43564	0	NA	NA	NA	NA	12	blood
ENSMUSG00000106226	Gm43586	0	NA	NA	NA	NA	12	blood
ENSMUSG00000106227	Gm43464	0.312236	0.00339166	0.356046	0.931259	NA	12	blood
ENSMUSG00000106228	Mir3073b	0	NA	NA	NA	NA	12	blood
ENSMUSG00000106229	Gm19409	4.83274	0.0489023	0.33892	0.693172	0.88758	12	blood
ENSMUSG00000106230	Gm29811	0.272312	0.0224568	0.357648	0.751883	NA	12	blood
ENSMUSG00000106231	Gm18611	0	NA	NA	NA	NA	12	blood
ENSMUSG00000106232	Gm43236	0	NA	NA	NA	NA	12	blood
ENSMUSG00000106233	Mir509	0	NA	NA	NA	NA	12	blood
ENSMUSG00000106234	Gm43535	0.303758	-0.0280803	0.35951	0.872544	NA	12	blood
ENSMUSG00000106235	Gm33347	0	NA	NA	NA	NA	12	blood
ENSMUSG00000106236	Mir9769	0	NA	NA	NA	NA	12	blood
ENSMUSG00000106237	Gm8066	2.33246	0.0102846	0.334004	0.934	0.978865	12	blood
ENSMUSG00000106238	Gm42824	0	NA	NA	NA	NA	12	blood
ENSMUSG00000106239	Gm9260	0.523187	0.0462242	0.359272	0.460578	NA	12	blood
ENSMUSG00000106240	Gm3544	0	NA	NA	NA	NA	12	blood
ENSMUSG00000106241	Gm43143	2.5488	0.0280835	0.341983	0.795241	0.932327	12	blood
ENSMUSG00000106243	Gm5050	0.62074	-0.0278672	0.35718	0.507367	NA	12	blood
ENSMUSG00000106244	Gm43046	0.170225	0.0286352	0.359489	0.650335	NA	12	blood
ENSMUSG00000106245	Gm43824	0	NA	NA	NA	NA	12	blood
ENSMUSG00000106246	Gm18867	0.459768	0.0270114	0.357362	0.53668	NA	12	blood
ENSMUSG00000106247	Gm43720	0.479555	0.0258807	0.358727	0.756547	NA	12	blood
ENSMUSG00000106248	Gm9728	0	NA	NA	NA	NA	12	blood
ENSMUSG00000106249	Gm43349	0	NA	NA	NA	NA	12	blood
ENSMUSG00000106250	Gm43392	0	NA	NA	NA	NA	12	blood
ENSMUSG00000106251	Gm42658	4.17122	-0.176959	0.367562	0.262987	0.602933	12	blood
ENSMUSG00000106252	Mir684-1	0	NA	NA	NA	NA	12	blood
ENSMUSG00000106253	Mir468	0	NA	NA	NA	NA	12	blood
ENSMUSG00000106254	Gm42907	8.3167	1.29174	0.587026	0.00152505	0.0269699	12	blood
ENSMUSG00000106255	Gm36793	0	NA	NA	NA	NA	12	blood
ENSMUSG00000106256	Igkv12-47	0.382767	0.049135	0.359834	0.471337	NA	12	blood
ENSMUSG00000106257	Gm9023	0	NA	NA	NA	NA	12	blood
ENSMUSG00000106258	Rpl7a-ps7	0.290934	-0.0310242	0.359854	0.702729	NA	12	blood
ENSMUSG00000106259	Trav11n	0.565349	-0.0692303	0.366795	0.24823	NA	12	blood
ENSMUSG00000106260	Gm43524	0	NA	NA	NA	NA	12	blood
ENSMUSG00000106261	Gm34086	0	NA	NA	NA	NA	12	blood
ENSMUSG00000106262	Gm43375	5.39739	-0.140988	0.362079	0.311375	0.646874	12	blood
ENSMUSG00000106263	Gm33050	0	NA	NA	NA	NA	12	blood
ENSMUSG00000106264	Mir7646	0	NA	NA	NA	NA	12	blood
ENSMUSG00000106265	Gm42490	0.050472	-0.0179027	0.358501	0.916454	NA	12	blood
ENSMUSG00000106266	Gm43447	0	NA	NA	NA	NA	12	blood
ENSMUSG00000106267	Gm40319	0	NA	NA	NA	NA	12	blood
ENSMUSG00000106268	Gm18492	0	NA	NA	NA	NA	12	blood
ENSMUSG00000106269	4930580E04Rik	0	NA	NA	NA	NA	12	blood
ENSMUSG00000106270	C820005J03Rik	0.878017	-0.0364603	0.358493	0.507181	NA	12	blood
ENSMUSG00000106271	Gm43752	0	NA	NA	NA	NA	12	blood
ENSMUSG00000106273	Gm43767	0.102951	-0.0218945	0.358798	0.90196	NA	12	blood
ENSMUSG00000106274	Gm42828	0	NA	NA	NA	NA	12	blood
ENSMUSG00000106275	Gm42495	0.139766	0.00431407	0.357066	0.944522	NA	12	blood
ENSMUSG00000106276	Gm9397	0.135567	0.0241275	0.359012	0.793932	NA	12	blood
ENSMUSG00000106278	Mir3970	0	NA	NA	NA	NA	12	blood
ENSMUSG00000106280	Gm42880	0	NA	NA	NA	NA	12	blood
ENSMUSG00000106282	Gm2287	0.19533	0.00814793	0.357191	0.940674	NA	12	blood
ENSMUSG00000106283	Rpl7a-ps2	0	NA	NA	NA	NA	12	blood
ENSMUSG00000106284	Gm43139	0	NA	NA	NA	NA	12	blood
ENSMUSG00000106285	Gm43574	0	NA	NA	NA	NA	12	blood
ENSMUSG00000106286	Gm43424	0	NA	NA	NA	NA	12	blood
ENSMUSG00000106287	Gm43585	1.68697	-0.152713	0.391006	0.143846	NA	12	blood
ENSMUSG00000106288	Gm43593	20.5632	-1.43926	0.570233	0.000649273	0.0141877	12	blood
ENSMUSG00000106289	Trav23	0	NA	NA	NA	NA	12	blood
ENSMUSG00000106290	Gm43429	8.27364	-0.0728351	0.342807	0.557572	0.820271	12	blood
ENSMUSG00000106291	1110003F10Rik	1.71355	0.125221	0.37949	0.169342	NA	12	blood
ENSMUSG00000106292	Gm43174	0.0852311	0.0215834	0.35876	0.793149	NA	12	blood
ENSMUSG00000106293	Gm42476	0	NA	NA	NA	NA	12	blood
ENSMUSG00000106294	Gm8539	0	NA	NA	NA	NA	12	blood
ENSMUSG00000106295	Gm42932	0	NA	NA	NA	NA	12	blood
ENSMUSG00000106296	4632404M16Rik	0	NA	NA	NA	NA	12	blood
ENSMUSG00000106298	Gm42958	0	NA	NA	NA	NA	12	blood
ENSMUSG00000106300	Gm42765	0.150857	0.0277099	0.359363	0.67675	NA	12	blood
ENSMUSG00000106301	Gm8365	0.17145	0.0286898	0.359497	0.648764	NA	12	blood
ENSMUSG00000106302	Mir6902	0	NA	NA	NA	NA	12	blood
ENSMUSG00000106303	Gm7652	7.80173	-0.0103313	0.344521	0.912425	0.973194	12	blood
ENSMUSG00000106304	Gm42518	0.163569	0.0283833	0.359454	0.657637	NA	12	blood
ENSMUSG00000106305	Gm42911	0	NA	NA	NA	NA	12	blood
ENSMUSG00000106306	4933401H06Rik	0	NA	NA	NA	NA	12	blood
ENSMUSG00000106307	Gm23370	0	NA	NA	NA	NA	12	blood
ENSMUSG00000106308	Gm42719	0	NA	NA	NA	NA	12	blood
ENSMUSG00000106309	Gm40414	0.889474	-0.0993873	0.371291	0.156519	NA	12	blood
ENSMUSG00000106310	Gm43523	0	NA	NA	NA	NA	12	blood
ENSMUSG00000106311	Gm43755	0.181722	0.0291312	0.35956	0.636012	NA	12	blood
ENSMUSG00000106313	Gm9402	0	NA	NA	NA	NA	12	blood
ENSMUSG00000106314	Gm9632	0	NA	NA	NA	NA	12	blood
ENSMUSG00000106315	Gm42720	0	NA	NA	NA	NA	12	blood
ENSMUSG00000106316	Gm43467	0.135581	-0.0263914	0.359197	0.756396	NA	12	blood
ENSMUSG00000106317	Gm43848	29.0245	0.166888	0.274486	0.375448	0.700525	12	blood
ENSMUSG00000106318	Igkv2-93-1	0	NA	NA	NA	NA	12	blood
ENSMUSG00000106319	Gm33100	3.19514	0.128965	0.370208	0.247995	0.586556	12	blood
ENSMUSG00000106320	Gm42992	1.85436	-0.132497	0.376419	0.21878	NA	12	blood
ENSMUSG00000106321	Gm43674	14.5054	1.80698	0.711666	0.000524965	0.0121857	12	blood
ENSMUSG00000106322	Gm43432	0	NA	NA	NA	NA	12	blood
ENSMUSG00000106323	Mir7228	0	NA	NA	NA	NA	12	blood
ENSMUSG00000106324	Gm43222	0.103317	-0.0244321	0.358974	0.804615	NA	12	blood
ENSMUSG00000106325	Ighv8-10	0.521424	0.0162203	0.356146	0.777768	NA	12	blood
ENSMUSG00000106326	Gm42977	0	NA	NA	NA	NA	12	blood
ENSMUSG00000106327	Ckb-ps2	0	NA	NA	NA	NA	12	blood
ENSMUSG00000106328	Mir7118	0	NA	NA	NA	NA	12	blood
ENSMUSG00000106329	Gm10652	0.511953	-0.00278828	0.3538	0.980344	NA	12	blood
ENSMUSG00000106330	Gm43369	0	NA	NA	NA	NA	12	blood
ENSMUSG00000106331	Gm5309	0	NA	NA	NA	NA	12	blood
ENSMUSG00000106332	Gm43506	0.296276	0.00835709	0.356438	0.764903	NA	12	blood
ENSMUSG00000106333	4930428O21Rik	1.89858	-0.0392484	0.344782	0.707042	NA	12	blood
ENSMUSG00000106334	Gm43549	1.07779	-0.0623567	0.358086	0.333008	NA	12	blood
ENSMUSG00000106335	Gm20223	0	NA	NA	NA	NA	12	blood
ENSMUSG00000106336	Mir129b	0	NA	NA	NA	NA	12	blood
ENSMUSG00000106337	Gm42478	0.813308	-0.026036	0.351909	0.751326	NA	12	blood
ENSMUSG00000106338	Gm43645	0	NA	NA	NA	NA	12	blood
ENSMUSG00000106339	Gm43489	6.6249	-0.0382262	0.339606	0.741042	0.908983	12	blood
ENSMUSG00000106340	Mir290b	0	NA	NA	NA	NA	12	blood
ENSMUSG00000106341	Gm43330	27.3987	0.26516	0.305499	0.190146	0.520125	12	blood
ENSMUSG00000106342	Gm42891	0	NA	NA	NA	NA	12	blood
ENSMUSG00000106343	Gm18430	0	NA	NA	NA	NA	12	blood
ENSMUSG00000106344	Mir1892	0	NA	NA	NA	NA	12	blood
ENSMUSG00000106345	Gm42459	0	NA	NA	NA	NA	12	blood
ENSMUSG00000106346	Gtpbp4-ps6	0	NA	NA	NA	NA	12	blood
ENSMUSG00000106347	Mir5615-1	0	NA	NA	NA	NA	12	blood
ENSMUSG00000106348	Mir1a-2	0	NA	NA	NA	NA	12	blood
ENSMUSG00000106350	Kif19b	0.662547	0.0790925	0.367284	0.239637	NA	12	blood
ENSMUSG00000106351	Gm8896	0	NA	NA	NA	NA	12	blood
ENSMUSG00000106352	5033403H07Rik	44.6861	-0.231554	0.4568	0.0419704	0.242081	12	blood
ENSMUSG00000106353	Gm43726	0	NA	NA	NA	NA	12	blood
ENSMUSG00000106354	Gm42607	0	NA	NA	NA	NA	12	blood
ENSMUSG00000106356	Gm42438	0.206749	-0.00591928	0.35692	0.923626	NA	12	blood
ENSMUSG00000106357	Gm8013	108.284	0.0376068	0.29248	0.828242	0.944288	12	blood
ENSMUSG00000106358	Gm7047	0.191568	-0.0250872	0.359128	0.91713	NA	12	blood
ENSMUSG00000106359	4930554G22Rik	0	NA	NA	NA	NA	12	blood
ENSMUSG00000106361	Gm35066	0	NA	NA	NA	NA	12	blood
ENSMUSG00000106362	Gm47279	0	NA	NA	NA	NA	12	blood
ENSMUSG00000106363	Gm43402	0	NA	NA	NA	NA	12	blood
ENSMUSG00000106364	Gm42994	0.916672	0.067053	0.360677	0.300336	NA	12	blood
ENSMUSG00000106365	Gm43568	1.22361	-0.0552679	0.35736	0.419935	NA	12	blood
ENSMUSG00000106366	Mir3069	0	NA	NA	NA	NA	12	blood
ENSMUSG00000106367	Gm34078	0	NA	NA	NA	NA	12	blood
ENSMUSG00000106369	Gm43355	0	NA	NA	NA	NA	12	blood
ENSMUSG00000106370	Gm43382	0	NA	NA	NA	NA	12	blood
ENSMUSG00000106371	9530097N15Rik	1.62838	-0.0357237	0.344795	0.730176	NA	12	blood
ENSMUSG00000106372	Igkv14-126-1	0.971098	0.0249633	0.350806	0.76178	NA	12	blood
ENSMUSG00000106373	Gm6522	0	NA	NA	NA	NA	12	blood
ENSMUSG00000106374	Gm27680	1.38825	0.0105579	0.344982	0.911508	NA	12	blood
ENSMUSG00000106375	Gm43361	1.57227	0.0875616	0.352057	0.453706	NA	12	blood
ENSMUSG00000106376	Gm34139	0	NA	NA	NA	NA	12	blood
ENSMUSG00000106378	Gm42945	0	NA	NA	NA	NA	12	blood
ENSMUSG00000106379	Lhfpl3	2.21891	-0.0269528	0.349729	0.746376	0.911132	12	blood
ENSMUSG00000106380	Gm3519	0.1328	-0.0231093	0.358914	0.916046	NA	12	blood
ENSMUSG00000106381	Igkv2-95-1	0	NA	NA	NA	NA	12	blood
ENSMUSG00000106382	Trav4-1	0	NA	NA	NA	NA	12	blood
ENSMUSG00000106383	E330034L11Rik	5.7012	-0.00643872	0.319714	0.963276	0.989242	12	blood
ENSMUSG00000106384	Gm43188	0.511079	0.00103618	0.352558	0.961279	NA	12	blood
ENSMUSG00000106385	Gm42943	0.279714	-0.0389851	0.360618	0.574677	NA	12	blood
ENSMUSG00000106386	Gm42991	0.509562	-0.0390468	0.361195	0.423363	NA	12	blood
ENSMUSG00000106387	Igkv4-73	0.580335	0.0682909	0.36665	0.225188	NA	12	blood
ENSMUSG00000106388	Rhox7-ps2	0	NA	NA	NA	NA	12	blood
ENSMUSG00000106389	Gm21006	0	NA	NA	NA	NA	12	blood
ENSMUSG00000106390	Gm5551	0	NA	NA	NA	NA	12	blood
ENSMUSG00000106391	Gm42690	18.8463	-0.0612267	0.275687	0.731576	0.905382	12	blood
ENSMUSG00000106392	Gm5870	0	NA	NA	NA	NA	12	blood
ENSMUSG00000106393	Gm43562	0	NA	NA	NA	NA	12	blood
ENSMUSG00000106394	Gm42698	0.0850594	0.0215699	0.358759	0.793306	NA	12	blood
ENSMUSG00000106395	Gm42439	0	NA	NA	NA	NA	12	blood
ENSMUSG00000106396	Gm42902	0.501813	0.0180565	0.35654	0.580258	NA	12	blood
ENSMUSG00000106397	Gm21049	9.25515	3.73505169452461e-05	0.347835	0.99643	0.998531	12	blood
ENSMUSG00000106398	Gm43357	0	NA	NA	NA	NA	12	blood
ENSMUSG00000106399	Gm43530	0	NA	NA	NA	NA	12	blood
ENSMUSG00000106400	Mir216c	0	NA	NA	NA	NA	12	blood
ENSMUSG00000106401	Gm43284	0	NA	NA	NA	NA	12	blood
ENSMUSG00000106402	Gm17824	0	NA	NA	NA	NA	12	blood
ENSMUSG00000106403	Igkv20-101-2	0	NA	NA	NA	NA	12	blood
ENSMUSG00000106404	Gm42919	0	NA	NA	NA	NA	12	blood
ENSMUSG00000106405	Iglj3p	0	NA	NA	NA	NA	12	blood
ENSMUSG00000106406	Mir7682	0	NA	NA	NA	NA	12	blood
ENSMUSG00000106407	Gm43439	0	NA	NA	NA	NA	12	blood
ENSMUSG00000106408	Gm43321	0	NA	NA	NA	NA	12	blood
ENSMUSG00000106409	Mir7092	0	NA	NA	NA	NA	12	blood
ENSMUSG00000106410	Gm29755	0	NA	NA	NA	NA	12	blood
ENSMUSG00000106411	Gm42445	0.213953	0.0299612	0.359684	0.653046	NA	12	blood
ENSMUSG00000106413	Gm42823	0	NA	NA	NA	NA	12	blood
ENSMUSG00000106414	Gm43320	0	NA	NA	NA	NA	12	blood
ENSMUSG00000106415	Gm42893	3.7395	0.0413663	0.325228	0.774303	0.924002	12	blood
ENSMUSG00000106416	Gm5857	0.982467	0.0782001	0.362196	0.339583	NA	12	blood
ENSMUSG00000106417	Gm42628	0	NA	NA	NA	NA	12	blood
ENSMUSG00000106419	Gm5550	0	NA	NA	NA	NA	12	blood
ENSMUSG00000106420	Gm9245	0	NA	NA	NA	NA	12	blood
ENSMUSG00000106421	Gm9645	0.235435	-0.0309655	0.359822	0.639739	NA	12	blood
ENSMUSG00000106422	Gm42812	0	NA	NA	NA	NA	12	blood
ENSMUSG00000106423	Gm42825	0	NA	NA	NA	NA	12	blood
ENSMUSG00000106424	Gm34866	0.906448	0.0537695	0.354455	0.49952	NA	12	blood
ENSMUSG00000106425	Mir873b	0	NA	NA	NA	NA	12	blood
ENSMUSG00000106426	Gm36211	0	NA	NA	NA	NA	12	blood
ENSMUSG00000106427	Gm42820	9.81977	0.0293485	0.28748	0.86581	0.956683	12	blood
ENSMUSG00000106428	Gm42667	0	NA	NA	NA	NA	12	blood
ENSMUSG00000106429	Gm10685	0	NA	NA	NA	NA	12	blood
ENSMUSG00000106430	Gm42460	1.03543	-0.117092	0.376108	0.193548	NA	12	blood
ENSMUSG00000106432	Gm43259	13.0023	-0.0542517	0.331452	0.689775	0.886454	12	blood
ENSMUSG00000106433	Gm32102	0	NA	NA	NA	NA	12	blood
ENSMUSG00000106434	Gm42990	0	NA	NA	NA	NA	12	blood
ENSMUSG00000106435	Gm3103	0	NA	NA	NA	NA	12	blood
ENSMUSG00000106436	Mir7015	0	NA	NA	NA	NA	12	blood
ENSMUSG00000106437	Gm35667	0.148462	-0.026783	0.359246	0.756594	NA	12	blood
ENSMUSG00000106438	Gm32051	6043.35	-0.0992472	0.360361	0.3489	0.6801	12	blood
ENSMUSG00000106441	Gm42921	10.7732	3.97354	0.832997	1.28115534141418e-07	1.31650099811611e-05	12	blood
ENSMUSG00000106442	Gm42594	0	NA	NA	NA	NA	12	blood
ENSMUSG00000106443	Gm42702	4.89086	-0.102654	0.349186	0.43701	0.741918	12	blood
ENSMUSG00000106444	Gm18748	0	NA	NA	NA	NA	12	blood
ENSMUSG00000106445	Gm21190	0.0514039	-0.0180198	0.358508	0.914982	NA	12	blood
ENSMUSG00000106446	Gm42970	0	NA	NA	NA	NA	12	blood
ENSMUSG00000106447	Gm42957	3.6147	-0.134456	0.380162	0.186665	0.514674	12	blood
ENSMUSG00000106448	Gm43486	0.309455	-0.0203821	0.357142	0.745554	NA	12	blood
ENSMUSG00000106450	Gm43018	0.197563	-0.00669623	0.35695	0.926154	NA	12	blood
ENSMUSG00000106451	Gm42934	0	NA	NA	NA	NA	12	blood
ENSMUSG00000106452	Gm43749	0	NA	NA	NA	NA	12	blood
ENSMUSG00000106453	Gm9273	0.121532	-0.0255332	0.359095	0.777654	NA	12	blood
ENSMUSG00000106454	Gm17775	0	NA	NA	NA	NA	12	blood
ENSMUSG00000106455	Gm5711	0.215929	0.00334946	0.357025	0.946802	NA	12	blood
ENSMUSG00000106456	Gm9678	0	NA	NA	NA	NA	12	blood
ENSMUSG00000106457	Gm42585	1.57331	0.0279095	0.349865	0.729181	NA	12	blood
ENSMUSG00000106458	Gm42633	5.77711	0.0198267	0.328677	0.884202	0.962803	12	blood
ENSMUSG00000106459	Gm43245	0	NA	NA	NA	NA	12	blood
ENSMUSG00000106460	Gm17935	0	NA	NA	NA	NA	12	blood
ENSMUSG00000106461	Gm20755	0.954932	0.0417207	0.359517	0.287414	NA	12	blood
ENSMUSG00000106462	Gm43725	0	NA	NA	NA	NA	12	blood
ENSMUSG00000106463	Mir1291	0	NA	NA	NA	NA	12	blood
ENSMUSG00000106464	C130083M11Rik	0.34181	0.0346251	0.360453	0.489877	NA	12	blood
ENSMUSG00000106465	Mir374c	0	NA	NA	NA	NA	12	blood
ENSMUSG00000106466	Gm40348	0	NA	NA	NA	NA	12	blood
ENSMUSG00000106467	Gm43395	0.0584018	-0.0186605	0.358547	0.916297	NA	12	blood
ENSMUSG00000106469	C030015E24Rik	0	NA	NA	NA	NA	12	blood
ENSMUSG00000106470	Mir7055	0	NA	NA	NA	NA	12	blood
ENSMUSG00000106471	Mir3107	0	NA	NA	NA	NA	12	blood
ENSMUSG00000106472	Gm43111	1.26578	0.0348938	0.348162	0.713584	NA	12	blood
ENSMUSG00000106473	Gm19089	0.646817	-0.0425258	0.361796	0.351732	NA	12	blood
ENSMUSG00000106475	Gm43011	18.0624	-0.0439026	0.265633	0.805175	0.936147	12	blood
ENSMUSG00000106476	Rpl36-ps9	0	NA	NA	NA	NA	12	blood
ENSMUSG00000106477	Gm8874	0	NA	NA	NA	NA	12	blood
ENSMUSG00000106478	Gm36551	0	NA	NA	NA	NA	12	blood
ENSMUSG00000106479	Mir721	0	NA	NA	NA	NA	12	blood
ENSMUSG00000106480	Igkv14-118-1	0	NA	NA	NA	NA	12	blood
ENSMUSG00000106481	Trav15d-3	0	NA	NA	NA	NA	12	blood
ENSMUSG00000106482	Ighv8-16	0.0846852	0.0215402	0.358757	0.793651	NA	12	blood
ENSMUSG00000106483	Gm32736	0.134215	0.0052433	0.357098	0.937024	NA	12	blood
ENSMUSG00000106484	Gm17833	1.32689	0.0370047	0.349528	0.669806	NA	12	blood
ENSMUSG00000106485	3830422I06Rik	0	NA	NA	NA	NA	12	blood
ENSMUSG00000106486	Gm9771	0.0859098	0.0216367	0.358765	0.792529	NA	12	blood
ENSMUSG00000106487	Gm43407	0	NA	NA	NA	NA	12	blood
ENSMUSG00000106490	Gm43283	0.0853264	0.0215909	0.358761	0.793061	NA	12	blood
ENSMUSG00000106491	Gm42446	0.721078	0.0211898	0.357634	0.655308	NA	12	blood
ENSMUSG00000106492	Gm29707	1.32118	-0.0155452	0.349395	0.845998	NA	12	blood
ENSMUSG00000106493	Mir9-1	0	NA	NA	NA	NA	12	blood
ENSMUSG00000106494	Igkv2-107	0.0525466	-0.0181608	0.358516	0.913213	NA	12	blood
ENSMUSG00000106495	Gm42755	0	NA	NA	NA	NA	12	blood
ENSMUSG00000106496	Gm7733	0	NA	NA	NA	NA	12	blood
ENSMUSG00000106497	Gm43195	3.58498	-0.0591352	0.33836	0.642182	0.863997	12	blood
ENSMUSG00000106498	Gm43032	0	NA	NA	NA	NA	12	blood
ENSMUSG00000106499	Gm9403	6.37692	0.6798	0.746204	0.0245717	0.17728	12	blood
ENSMUSG00000106500	Gm42540	0.085543	0.0216079	0.358763	0.792863	NA	12	blood
ENSMUSG00000106501	Gm42711	0.10107	-0.02426	0.358956	0.808735	NA	12	blood
ENSMUSG00000106502	Gm42795	0	NA	NA	NA	NA	12	blood
ENSMUSG00000106503	Gm42827	0.255478	0.0323067	0.36004	0.558506	NA	12	blood
ENSMUSG00000106504	Gm43529	0	NA	NA	NA	NA	12	blood
ENSMUSG00000106505	Gm32693	0	NA	NA	NA	NA	12	blood
ENSMUSG00000106506	4930558F17Rik	0.132297	-0.023084	0.358911	0.916413	NA	12	blood
ENSMUSG00000106507	Gm43056	6.62481	0.19799	0.385746	0.210791	0.545514	12	blood
ENSMUSG00000106508	4933425M03Rik	0.0855286	0.0216068	0.358762	0.792876	NA	12	blood
ENSMUSG00000106509	Gm43394	0	NA	NA	NA	NA	12	blood
ENSMUSG00000106510	Gm18429	0	NA	NA	NA	NA	12	blood
ENSMUSG00000106512	Gm43078	0	NA	NA	NA	NA	12	blood
ENSMUSG00000106514	Mir6976	0	NA	NA	NA	NA	12	blood
ENSMUSG00000106515	Gm30382	11.1417	-0.130582	0.365118	0.301571	0.637232	12	blood
ENSMUSG00000106516	Gm42441	0	NA	NA	NA	NA	12	blood
ENSMUSG00000106517	Gm42634	8.59016	0.0276495	0.286446	0.874553	0.959495	12	blood
ENSMUSG00000106518	Gm42759	0.509482	0.00110753	0.35256	0.960372	NA	12	blood
ENSMUSG00000106519	Gm38509	0.198552	-0.0253234	0.359155	0.913664	NA	12	blood
ENSMUSG00000106520	Gm8706	0	NA	NA	NA	NA	12	blood
ENSMUSG00000106522	Gm42871	0	NA	NA	NA	NA	12	blood
ENSMUSG00000106524	Gm42706	0.450799	0.00835494	0.356942	0.689514	NA	12	blood
ENSMUSG00000106525	Gm42695	0	NA	NA	NA	NA	12	blood
ENSMUSG00000106526	Gm42604	5.91976	-0.0567462	0.35275	0.535884	0.807585	12	blood
ENSMUSG00000106527	Gm43671	0	NA	NA	NA	NA	12	blood
ENSMUSG00000106528	Gm42841	0.0854952	0.0216042	0.358762	0.792907	NA	12	blood
ENSMUSG00000106529	Gm18451	0.0584258	-0.0186632	0.358547	0.916258	NA	12	blood
ENSMUSG00000106530	Gm42430	0.0846852	0.0215402	0.358757	0.793651	NA	12	blood
ENSMUSG00000106531	Gm43233	0	NA	NA	NA	NA	12	blood
ENSMUSG00000106532	Gm5714	0	NA	NA	NA	NA	12	blood
ENSMUSG00000106533	Trav3d-2	0	NA	NA	NA	NA	12	blood
ENSMUSG00000106534	Gm6366	0	NA	NA	NA	NA	12	blood
ENSMUSG00000106535	Gm43031	1.97953	-0.105135	0.360427	0.352559	0.682587	12	blood
ENSMUSG00000106536	Gm42508	0.162767	0.0283444	0.359449	0.658694	NA	12	blood
ENSMUSG00000106537	Gm43502	0	NA	NA	NA	NA	12	blood
ENSMUSG00000106538	Gm30301	0	NA	NA	NA	NA	12	blood
ENSMUSG00000106539	Gm43670	0.0581281	-0.0186301	0.358545	0.916752	NA	12	blood
ENSMUSG00000106540	4930590L14Rik	0.0579699	-0.0186124	0.358544	0.917016	NA	12	blood
ENSMUSG00000106541	Gm43246	0	NA	NA	NA	NA	12	blood
ENSMUSG00000106542	Gm43410	15.5212	-0.0647892	0.346373	0.566394	0.825001	12	blood
ENSMUSG00000106543	Gm43378	0.723211	0.0746391	0.360312	0.397199	NA	12	blood
ENSMUSG00000106545	Gm33952	0	NA	NA	NA	NA	12	blood
ENSMUSG00000106546	Igkv13-56-1	0	NA	NA	NA	NA	12	blood
ENSMUSG00000106547	B230303O12Rik	5.16729	-0.0583166	0.312837	0.710683	0.89644	12	blood
ENSMUSG00000106548	Gm43390	0	NA	NA	NA	NA	12	blood
ENSMUSG00000106549	Gm42653	1.65532	-0.000253649	0.340323	0.997474	NA	12	blood
ENSMUSG00000106550	Gm43646	0.356183	-0.000643054	0.35615	0.877806	NA	12	blood
ENSMUSG00000106551	Gm1969	0.0506296	-0.0179226	0.358502	0.916203	NA	12	blood
ENSMUSG00000106552	Obox4-ps5	0	NA	NA	NA	NA	12	blood
ENSMUSG00000106553	6720482G16Rik	2.19077	-0.220143	0.420331	0.125582	0.425404	12	blood
ENSMUSG00000106554	Gm33474	5.42285	0.147305	0.365716	0.276688	0.614952	12	blood
ENSMUSG00000106555	Gm2479	0.604985	0.0169039	0.352571	0.812179	NA	12	blood
ENSMUSG00000106557	Gm42442	0	NA	NA	NA	NA	12	blood
ENSMUSG00000106558	Gm5552	0	NA	NA	NA	NA	12	blood
ENSMUSG00000106559	Gm43680	0	NA	NA	NA	NA	12	blood
ENSMUSG00000106560	Gm43119	5.73899	-0.0838112	0.347428	0.496538	0.78366	12	blood
ENSMUSG00000106562	Gm5981	0	NA	NA	NA	NA	12	blood
ENSMUSG00000106563	Mir6962	0	NA	NA	NA	NA	12	blood
ENSMUSG00000106564	Gm8969	0	NA	NA	NA	NA	12	blood
ENSMUSG00000106565	Gm43582	1.48425	-0.0400746	0.349293	0.662993	NA	12	blood
ENSMUSG00000106567	2010309G21Rik	25.8707	-0.0440343	0.302154	0.788486	0.92978	12	blood
ENSMUSG00000106568	Gm42814	0.857801	-0.014478	0.348698	0.873985	NA	12	blood
ENSMUSG00000106569	Gm43036	0	NA	NA	NA	NA	12	blood
ENSMUSG00000106570	C230071H17Rik	0.077763	0.0210782	0.358716	0.793079	NA	12	blood
ENSMUSG00000106572	4933417G07Rik	0	NA	NA	NA	NA	12	blood
ENSMUSG00000106573	Gm43183	0	NA	NA	NA	NA	12	blood
ENSMUSG00000106574	Gm2451	1.39044	-0.0113523	0.352858	0.86218	NA	12	blood
ENSMUSG00000106575	Gm42613	0	NA	NA	NA	NA	12	blood
ENSMUSG00000106576	Gm4866	0	NA	NA	NA	NA	12	blood
ENSMUSG00000106577	Gm31026	0	NA	NA	NA	NA	12	blood
ENSMUSG00000106578	Mir7217	0	NA	NA	NA	NA	12	blood
ENSMUSG00000106579	Gm42771	0.0852827	0.0215875	0.358761	0.793101	NA	12	blood
ENSMUSG00000106580	Mir7231	0	NA	NA	NA	NA	12	blood
ENSMUSG00000106581	Mir7042	0	NA	NA	NA	NA	12	blood
ENSMUSG00000106582	Obox4-ps24	0.192318	-0.025113	0.359131	0.916752	NA	12	blood
ENSMUSG00000106583	4930447N08Rik	0.0393592	0.0164572	0.358402	0.867767	NA	12	blood
ENSMUSG00000106584	4930502C17Rik	0.0856711	0.021618	0.358763	0.792746	NA	12	blood
ENSMUSG00000106585	Gm25053	0	NA	NA	NA	NA	12	blood
ENSMUSG00000106586	1700013M08Rik	0	NA	NA	NA	NA	12	blood
ENSMUSG00000106588	Gm17590	0.184158	-0.0294221	0.359575	0.695865	NA	12	blood
ENSMUSG00000106589	4931419H13Rik	0	NA	NA	NA	NA	12	blood
ENSMUSG00000106590	Gm42879	6.68987	0.0151638	0.302409	0.92676	0.976481	12	blood
ENSMUSG00000106592	Gm43070	0.269625	-0.0307963	0.359814	0.707405	NA	12	blood
ENSMUSG00000106593	Gm7048	0	NA	NA	NA	NA	12	blood
ENSMUSG00000106594	4930432H08Rik	0	NA	NA	NA	NA	12	blood
ENSMUSG00000106596	Gm42822	8.23371	0.0583643	0.308593	0.719988	0.9001	12	blood
ENSMUSG00000106597	Mir7021	0	NA	NA	NA	NA	12	blood
ENSMUSG00000106598	Gm43532	0.169716	0.0286124	0.359486	0.65099	NA	12	blood
ENSMUSG00000106599	Ighv1-73	0	NA	NA	NA	NA	12	blood
ENSMUSG00000106600	Mir6915	0	NA	NA	NA	NA	12	blood
ENSMUSG00000106601	Ighv1-70	0.441898	0.0567438	0.363844	0.321658	NA	12	blood
ENSMUSG00000106602	4930405L22Rik	0	NA	NA	NA	NA	12	blood
ENSMUSG00000106603	Gm43509	1.32925	-0.01742	0.348207	0.842493	NA	12	blood
ENSMUSG00000106604	Gm42535	0	NA	NA	NA	NA	12	blood
ENSMUSG00000106606	Gm43217	0	NA	NA	NA	NA	12	blood
ENSMUSG00000106607	Gm43178	4.01689	0.0764886	0.328291	0.6031	0.843846	12	blood
ENSMUSG00000106609	Gm43181	92.2498	0.137781	0.362222	0.316798	0.651097	12	blood
ENSMUSG00000106610	Gm43103	0.209613	0.0264578	0.359287	0.795646	NA	12	blood
ENSMUSG00000106612	Gm43750	0.17435	-2.52926e-05	0.356999	0.938286	NA	12	blood
ENSMUSG00000106613	Gm42652	0	NA	NA	NA	NA	12	blood
ENSMUSG00000106614	Gm43746	0	NA	NA	NA	NA	12	blood
ENSMUSG00000106615	Gm8968	0	NA	NA	NA	NA	12	blood
ENSMUSG00000106616	Obox4-ps25	0	NA	NA	NA	NA	12	blood
ENSMUSG00000106617	Gm36266	10.6266	0.060815	0.289132	0.728645	0.903705	12	blood
ENSMUSG00000106619	Gm9353	1.6896	-0.0456467	0.35346	0.574088	NA	12	blood
ENSMUSG00000106620	Trav7-5	1.75565	-0.0498325	0.357466	0.469075	NA	12	blood
ENSMUSG00000106621	Gm42752	0	NA	NA	NA	NA	12	blood
ENSMUSG00000106622	Gm5554	0.243316	0.0319922	0.359987	0.568098	NA	12	blood
ENSMUSG00000106623	Gm43335	0.0585753	-0.0186798	0.358548	0.91601	NA	12	blood
ENSMUSG00000106624	Gm8853	0.176455	-0.0290199	0.359525	0.700934	NA	12	blood
ENSMUSG00000106625	Gm43344	0	NA	NA	NA	NA	12	blood
ENSMUSG00000106627	Gm21680	0	NA	NA	NA	NA	12	blood
ENSMUSG00000106628	Gm43558	0.104366	0.0230012	0.358894	0.773509	NA	12	blood
ENSMUSG00000106629	Gm40155	0.08024	0.0212887	0.358734	0.790629	NA	12	blood
ENSMUSG00000106630	Igkv2-116	0	NA	NA	NA	NA	12	blood
ENSMUSG00000106631	Gm42669	8.44435	-0.0474988	0.322001	0.743959	0.910178	12	blood
ENSMUSG00000106632	Gm33466	0	NA	NA	NA	NA	12	blood
ENSMUSG00000106633	Gm43431	0	NA	NA	NA	NA	12	blood
ENSMUSG00000106634	Gm43042	19.022	-0.081151	0.274282	0.653008	0.869169	12	blood
ENSMUSG00000106635	Gm43098	0.158639	-0.0282695	0.35942	0.722303	NA	12	blood
ENSMUSG00000106636	Gm43813	20.2833	0.732781	0.444802	0.0107453	0.105899	12	blood
ENSMUSG00000106637	Gm42455	0	NA	NA	NA	NA	12	blood
ENSMUSG00000106639	Gm43121	0	NA	NA	NA	NA	12	blood
ENSMUSG00000106640	Gm20940	0	NA	NA	NA	NA	12	blood
ENSMUSG00000106641	Gm43534	0	NA	NA	NA	NA	12	blood
ENSMUSG00000106642	Mir465d	0	NA	NA	NA	NA	12	blood
ENSMUSG00000106643	Gm43422	1.76946	-0.109231	0.360236	0.35926	NA	12	blood
ENSMUSG00000106644	Gm40331	0	NA	NA	NA	NA	12	blood
ENSMUSG00000106645	Gm42643	0	NA	NA	NA	NA	12	blood
ENSMUSG00000106646	Gm42483	0.156522	0.0280923	0.359414	0.666009	NA	12	blood
ENSMUSG00000106647	Gm42523	0.520464	0.000992184	0.356543	0.893264	NA	12	blood
ENSMUSG00000106648	Gm43176	5.81737	-0.0712464	0.315781	0.654433	0.870091	12	blood
ENSMUSG00000106650	Gm43404	0	NA	NA	NA	NA	12	blood
ENSMUSG00000106651	Gm42608	0.286432	-0.0330921	0.36017	0.586144	NA	12	blood
ENSMUSG00000106652	Gm43358	0	NA	NA	NA	NA	12	blood
ENSMUSG00000106653	Mir299a	0	NA	NA	NA	NA	12	blood
ENSMUSG00000106654	Gm2623	0	NA	NA	NA	NA	12	blood
ENSMUSG00000106655	Mir3961	0	NA	NA	NA	NA	12	blood
ENSMUSG00000106656	Gm42750	0	NA	NA	NA	NA	12	blood
ENSMUSG00000106658	Gm36548	0	NA	NA	NA	NA	12	blood
ENSMUSG00000106659	Gm42161	0	NA	NA	NA	NA	12	blood
ENSMUSG00000106660	Gm43472	0	NA	NA	NA	NA	12	blood
ENSMUSG00000106661	Gm42832	0	NA	NA	NA	NA	12	blood
ENSMUSG00000106662	Gm43034	0.360946	-0.0342604	0.360391	0.536447	NA	12	blood
ENSMUSG00000106663	Gm42839	0	NA	NA	NA	NA	12	blood
ENSMUSG00000106664	Gm17936	7.94528	-0.00126498	0.338848	0.989	0.996245	12	blood
ENSMUSG00000106665	Gm43389	3.08735	-0.0867196	0.348867	0.475672	0.769421	12	blood
ENSMUSG00000106666	Gm43587	0	NA	NA	NA	NA	12	blood
ENSMUSG00000106667	Igkv3-6	0	NA	NA	NA	NA	12	blood
ENSMUSG00000106668	Iglj1	0	NA	NA	NA	NA	12	blood
ENSMUSG00000106669	Gm38433	0	NA	NA	NA	NA	12	blood
ENSMUSG00000106671	Gm42900	1.15449	-0.0356079	0.353449	0.601233	NA	12	blood
ENSMUSG00000106673	Gm43374	0.0850678	0.0215705	0.358759	0.793299	NA	12	blood
ENSMUSG00000106674	Gm20005	0.568501	-0.0387038	0.361139	0.415551	NA	12	blood
ENSMUSG00000106675	Gm43798	0	NA	NA	NA	NA	12	blood
ENSMUSG00000106676	Gm42895	10.913	-0.0144358	0.279731	0.933563	0.97882	12	blood
ENSMUSG00000106677	Ugt2a1	0	NA	NA	NA	NA	12	blood
ENSMUSG00000106678	Gm43457	16.006	0.273913	0.306957	0.177949	0.505205	12	blood
ENSMUSG00000106679	Gm42524	0.194222	-0.0251781	0.359138	0.915798	NA	12	blood
ENSMUSG00000106680	Gm43852	16.857	0.410312	0.433068	0.076457	0.332766	12	blood
ENSMUSG00000106681	Gm43004	0.165324	0.0284648	0.359465	0.655304	NA	12	blood
ENSMUSG00000106682	Gm42648	14.062	-0.088294	0.331279	0.544095	0.81196	12	blood
ENSMUSG00000106683	Gm43263	1.39345	0.021895	0.349809	0.784803	NA	12	blood
ENSMUSG00000106688	Gm42851	0.0825411	0.0214271	0.358747	0.791786	NA	12	blood
ENSMUSG00000106689	Gm18345	0	NA	NA	NA	NA	12	blood
ENSMUSG00000106690	Gm6348	0.0857128	0.0216213	0.358764	0.792708	NA	12	blood
ENSMUSG00000106691	2700029L08Rik	0.701722	-0.0534716	0.361761	0.350597	NA	12	blood
ENSMUSG00000106692	Gm36447	0	NA	NA	NA	NA	12	blood
ENSMUSG00000106694	Gm42894	0.0848119	0.0215503	0.358757	0.793534	NA	12	blood
ENSMUSG00000106696	Gm42729	0.751913	0.0321132	0.351321	0.702604	NA	12	blood
ENSMUSG00000106698	Gm43599	0	NA	NA	NA	NA	12	blood
ENSMUSG00000106699	Gm43224	0	NA	NA	NA	NA	12	blood
ENSMUSG00000106701	Gm6346	0.0856915	0.0216196	0.358764	0.792728	NA	12	blood
ENSMUSG00000106702	Gm42846	0	NA	NA	NA	NA	12	blood
ENSMUSG00000106703	Vmn2r-ps26	0	NA	NA	NA	NA	12	blood
ENSMUSG00000106704	Gm42799	0	NA	NA	NA	NA	12	blood
ENSMUSG00000106705	Gm2602	2.60965	-0.0323079	0.344378	0.750713	0.91271	12	blood
ENSMUSG00000106706	C530043K16Rik	2.61987	-0.0435694	0.348112	0.650732	0.868693	12	blood
ENSMUSG00000106707	Gm43748	0	NA	NA	NA	NA	12	blood
ENSMUSG00000106708	Gm43782	0	NA	NA	NA	NA	12	blood
ENSMUSG00000106709	Gm30270	0.161712	-0.027574	0.359348	0.735989	NA	12	blood
ENSMUSG00000106710	Gm43166	0.0501357	-0.0178599	0.358498	0.917228	NA	12	blood
ENSMUSG00000106712	Gm19649	0	NA	NA	NA	NA	12	blood
ENSMUSG00000106713	Gm42645	0.0590869	-0.0187362	0.358552	0.915168	NA	12	blood
ENSMUSG00000106714	Gm42546	8.63462	0.0755413	0.314403	0.64324	0.864581	12	blood
ENSMUSG00000106715	Tmem265	12.6333	-0.0617009	0.291833	0.723736	0.902049	12	blood
ENSMUSG00000106717	Gm42798	7.54834	-0.230184	0.378084	0.201763	0.533627	12	blood
ENSMUSG00000106718	Gm20052	0.131425	-0.0241946	0.359023	0.834688	NA	12	blood
ENSMUSG00000106719	Gm42556	0	NA	NA	NA	NA	12	blood
ENSMUSG00000106720	Gm43795	1.7199	0.118834	0.368823	0.270803	NA	12	blood
ENSMUSG00000106721	Gm5442	0	NA	NA	NA	NA	12	blood
ENSMUSG00000106725	Gm43363	0	NA	NA	NA	NA	12	blood
ENSMUSG00000106726	Gm43100	0	NA	NA	NA	NA	12	blood
ENSMUSG00000106729	Gm43165	0	NA	NA	NA	NA	12	blood
ENSMUSG00000106730	Gm42472	0	NA	NA	NA	NA	12	blood
ENSMUSG00000106732	Gm43792	1.86334	-0.250893	0.456921	0.0754299	NA	12	blood
ENSMUSG00000106733	Gm36186	0.0847727	0.0215472	0.358757	0.793571	NA	12	blood
ENSMUSG00000106734	Gm20559	811.883	0.131552	0.237403	0.468098	0.76406	12	blood
ENSMUSG00000106735	A330058E17Rik	0.147467	-0.0267145	0.359238	0.75861	NA	12	blood
ENSMUSG00000106736	Gm42573	0.403524	0.0160652	0.356469	0.889371	NA	12	blood
ENSMUSG00000106737	Gm42962	5.32038	-0.234502	0.415467	0.130699	0.433739	12	blood
ENSMUSG00000106738	Gm5	0	NA	NA	NA	NA	12	blood
ENSMUSG00000106739	Gm43499	10.2437	0.127077	0.349041	0.391041	0.710549	12	blood
ENSMUSG00000106740	Gm21221	0	NA	NA	NA	NA	12	blood
ENSMUSG00000106741	4930513D17Rik	0	NA	NA	NA	NA	12	blood
ENSMUSG00000106742	Gm42474	0	NA	NA	NA	NA	12	blood
ENSMUSG00000106743	Gm42847	0.816221	-0.029186	0.350978	0.736372	NA	12	blood
ENSMUSG00000106745	Gm43342	0	NA	NA	NA	NA	12	blood
ENSMUSG00000106746	2900064F13Rik	0	NA	NA	NA	NA	12	blood
ENSMUSG00000106747	Gm43025	0	NA	NA	NA	NA	12	blood
ENSMUSG00000106749	Gm43281	0.217497	-0.0039154	0.357042	0.937874	NA	12	blood
ENSMUSG00000106750	Gm43151	0.160867	-0.0284381	0.359443	0.718165	NA	12	blood
ENSMUSG00000106751	Gm42467	2.94604	-0.01726	0.335055	0.886883	0.963593	12	blood
ENSMUSG00000106753	Gm43230	0.0586788	-0.0186912	0.358549	0.915839	NA	12	blood
ENSMUSG00000106754	Gm43101	2.98898	5.98617	2.59065	2.25806023699471e-05	0.00101967	12	blood
ENSMUSG00000106755	Tpi-rs11	0.128633	-0.026148	0.359167	0.76276	NA	12	blood
ENSMUSG00000106756	Gm32780	0	NA	NA	NA	NA	12	blood
ENSMUSG00000106757	Gm43482	4.24374	0.0473153	0.332365	0.724978	0.902478	12	blood
ENSMUSG00000106758	Gm42731	2.53341	0.0992475	0.360668	0.344049	0.676089	12	blood
ENSMUSG00000106759	Vmn2r-ps28	0	NA	NA	NA	NA	12	blood
ENSMUSG00000106760	Gm42802	0	NA	NA	NA	NA	12	blood
ENSMUSG00000106762	4930478P22Rik	0	NA	NA	NA	NA	12	blood
ENSMUSG00000106763	Gm19102	0	NA	NA	NA	NA	12	blood
ENSMUSG00000106764	Gm42529	0	NA	NA	NA	NA	12	blood
ENSMUSG00000106766	4933424N20Rik	0.0776442	0.021068	0.358715	0.793199	NA	12	blood
ENSMUSG00000106767	Gm42727	2.46012	-0.0623423	0.343305	0.599255	0.842128	12	blood
ENSMUSG00000106768	4930480C01Rik	1.58633	-0.131187	0.390153	0.0534656	NA	12	blood
ENSMUSG00000106771	Gm43459	0.131835	-0.0230606	0.358909	0.916752	NA	12	blood
ENSMUSG00000106772	Gm43794	0.339034	-0.0169728	0.356916	0.893829	NA	12	blood
ENSMUSG00000106773	Gm43799	0	NA	NA	NA	NA	12	blood
ENSMUSG00000106775	C130093G08Rik	0.089589	-0.0209657	0.358717	0.915416	NA	12	blood
ENSMUSG00000106776	Gm42646	0.134341	0.0240669	0.359006	0.794643	NA	12	blood
ENSMUSG00000106777	Gm43150	0	NA	NA	NA	NA	12	blood
ENSMUSG00000106779	Gm8579	0.170089	0.0286812	0.359496	0.64909	NA	12	blood
ENSMUSG00000106780	Gm7939	0	NA	NA	NA	NA	12	blood
ENSMUSG00000106783	Chaer1	6.68939	-0.339047	0.512772	0.0606605	0.297219	12	blood
ENSMUSG00000106784	Gm43309	0	NA	NA	NA	NA	12	blood
ENSMUSG00000106785	Gm42713	0	NA	NA	NA	NA	12	blood
ENSMUSG00000106786	Gm42781	0	NA	NA	NA	NA	12	blood
ENSMUSG00000106788	Gm43449	0.585208	0.0024975	0.356367	0.953699	NA	12	blood
ENSMUSG00000106791	4930553P18Rik	0.160394	-0.0283723	0.359434	0.719702	NA	12	blood
ENSMUSG00000106794	Gm40293	0	NA	NA	NA	NA	12	blood
ENSMUSG00000106795	Gm43050	1.96881	-0.0261726	0.351465	0.728149	0.90361	12	blood
ENSMUSG00000106797	Gm42936	0	NA	NA	NA	NA	12	blood
ENSMUSG00000106798	Gm43275	5.21627	0.239753	0.392261	0.184766	0.512435	12	blood
ENSMUSG00000106799	Gm20756	2.22039	0.142998	0.395798	0.0547373	0.281992	12	blood
ENSMUSG00000106800	1700030N18Rik	0	NA	NA	NA	NA	12	blood
ENSMUSG00000106801	Gm42852	0.520028	0.0214005	0.358085	0.758746	NA	12	blood
ENSMUSG00000106802	Gm42885	0.60036	0.0408569	0.361481	0.35172	NA	12	blood
ENSMUSG00000106803	Gm8930	0.134256	-0.0231823	0.358921	0.91499	NA	12	blood
ENSMUSG00000106805	Gm42714	0	NA	NA	NA	NA	12	blood
ENSMUSG00000106806	Gm17906	0.346582	0.0347188	0.360471	0.486364	NA	12	blood
ENSMUSG00000106807	Gm10441	0	NA	NA	NA	NA	12	blood
ENSMUSG00000106808	Gm42745	0	NA	NA	NA	NA	12	blood
ENSMUSG00000106810	Gm43600	0	NA	NA	NA	NA	12	blood
ENSMUSG00000106812	Gm28563	0	NA	NA	NA	NA	12	blood
ENSMUSG00000106813	Gm7181	0	NA	NA	NA	NA	12	blood
ENSMUSG00000106814	Gm43501	0	NA	NA	NA	NA	12	blood
ENSMUSG00000106815	Gm43658	21.6943	-0.32495	0.30426	0.119663	0.416957	12	blood
ENSMUSG00000106817	Gm43441	0.131835	-0.0230606	0.358909	0.916752	NA	12	blood
ENSMUSG00000106818	Gm43790	1.13982	0.0355805	0.348299	0.702337	NA	12	blood
ENSMUSG00000106819	Gm43498	2.63407	-0.124115	0.359013	0.352434	0.682587	12	blood
ENSMUSG00000106820	D5Ertd605e	20.2662	1.68611	0.563371	0.000155942	0.00466867	12	blood
ENSMUSG00000106821	Gm7961	0	NA	NA	NA	NA	12	blood
ENSMUSG00000106822	Gm43533	5.58483	-0.067534	0.343279	0.577862	0.831982	12	blood
ENSMUSG00000106824	Potefam3d	0	NA	NA	NA	NA	12	blood
ENSMUSG00000106825	2510016D11Rik	8.87415	-0.0593951	0.322604	0.682128	0.882713	12	blood
ENSMUSG00000106826	Gm42583	0.996062	-0.0365688	0.353547	0.584593	NA	12	blood
ENSMUSG00000106827	Gm7556	0	NA	NA	NA	NA	12	blood
ENSMUSG00000106828	Gm34648	0	NA	NA	NA	NA	12	blood
ENSMUSG00000106829	Gm3786	0	NA	NA	NA	NA	12	blood
ENSMUSG00000106831	Ube2n-ps1	91.1627	0.101875	0.25782	0.577389	0.831886	12	blood
ENSMUSG00000106832	Gm42632	1.45499	-0.0279729	0.348773	0.750319	NA	12	blood
ENSMUSG00000106833	Gm42739	0	NA	NA	NA	NA	12	blood
ENSMUSG00000106834	Gm10459	0	NA	NA	NA	NA	12	blood
ENSMUSG00000106835	Gm43812	0	NA	NA	NA	NA	12	blood
ENSMUSG00000106836	Gm43578	0	NA	NA	NA	NA	12	blood
ENSMUSG00000106837	D630030B08Rik	11.0322	0.0487154	0.320263	0.746347	0.911132	12	blood
ENSMUSG00000106838	1810017P11Rik	5.34119	-0.0364911	0.340789	0.743934	0.910178	12	blood
ENSMUSG00000106839	Gm43497	0.518375	-0.038983	0.359333	0.511267	NA	12	blood
ENSMUSG00000106840	Gm42790	0	NA	NA	NA	NA	12	blood
ENSMUSG00000106841	Gm42656	0.0847894	0.0215485	0.358757	0.793555	NA	12	blood
ENSMUSG00000106843	Gm42458	0	NA	NA	NA	NA	12	blood
ENSMUSG00000106845	Gm43156	0.313129	-0.0058282	0.356904	0.853785	NA	12	blood
ENSMUSG00000106846	Gm42786	0.0805956	0.021267	0.358733	0.793651	NA	12	blood
ENSMUSG00000106847	Peg13	220.469	-0.0259174	0.224228	0.880324	0.961332	12	blood
ENSMUSG00000106849	Gm43418	0	NA	NA	NA	NA	12	blood
ENSMUSG00000106851	4930421C12Rik	0	NA	NA	NA	NA	12	blood
ENSMUSG00000106853	Gm7492	0	NA	NA	NA	NA	12	blood
ENSMUSG00000106854	Gm42850	0	NA	NA	NA	NA	12	blood
ENSMUSG00000106855	5330437M03Rik	0.0998354	-0.024164	0.358946	0.811031	NA	12	blood
ENSMUSG00000106856	Gm43761	1.1316	0.0940872	0.363396	0.276751	NA	12	blood
ENSMUSG00000106858	Gm43844	5.72339	0.0636553	0.32294	0.668016	0.876443	12	blood
ENSMUSG00000106859	Gm42737	5.19487	0.0652991	0.330439	0.64437	0.865124	12	blood
ENSMUSG00000106860	1700008H02Rik	0.148465	-0.0267781	0.359246	0.756926	NA	12	blood
ENSMUSG00000106862	Gm42811	0	NA	NA	NA	NA	12	blood
ENSMUSG00000106863	Gm42109	0.15657	0.0279957	0.359401	0.668633	NA	12	blood
ENSMUSG00000106864	Gtf3c2	292.681	-0.269302	0.252167	0.157265	0.475958	12	blood
ENSMUSG00000106865	4930519E07Rik	0	NA	NA	NA	NA	12	blood
ENSMUSG00000106866	Gm43659	0.171926	0.0287109	0.3595	0.648157	NA	12	blood
ENSMUSG00000106867	Gm43800	6.73809	-0.108106	0.357668	0.372609	0.699078	12	blood
ENSMUSG00000106868	Gm19798	0	NA	NA	NA	NA	12	blood
ENSMUSG00000106869	Gm42473	0.151454	-0.0279526	0.359377	0.730495	NA	12	blood
ENSMUSG00000106870	Gm43681	18.9699	0.0930344	0.286491	0.604803	0.84483	12	blood
ENSMUSG00000106871	Gm3289	0	NA	NA	NA	NA	12	blood
ENSMUSG00000106872	Gm2189	0	NA	NA	NA	NA	12	blood
ENSMUSG00000106873	BC049739	0	NA	NA	NA	NA	12	blood
ENSMUSG00000106874	Gm20186	281.549	-0.216629	0.259616	0.254195	0.593455	12	blood
ENSMUSG00000106875	Gm43093	0	NA	NA	NA	NA	12	blood
ENSMUSG00000106876	Gm43456	0	NA	NA	NA	NA	12	blood
ENSMUSG00000106878	Gm17808	0.19904	-0.0253396	0.359157	0.913426	NA	12	blood
ENSMUSG00000106879	Gm2566	0	NA	NA	NA	NA	12	blood
ENSMUSG00000106880	4930425K10Rik	1.81268	0.0429467	0.357388	0.476101	NA	12	blood
ENSMUSG00000106883	Gm34091	0	NA	NA	NA	NA	12	blood
ENSMUSG00000106884	Gm20156	0	NA	NA	NA	NA	12	blood
ENSMUSG00000106885	Eif3s6-ps4	0	NA	NA	NA	NA	12	blood
ENSMUSG00000106887	A930005G22Rik	0	NA	NA	NA	NA	12	blood
ENSMUSG00000106888	Gm42848	0.135484	0.00522683	0.357097	0.937676	NA	12	blood
ENSMUSG00000106889	Gm7463	6.65956	-0.0696833	0.348185	0.53425	0.806337	12	blood
ENSMUSG00000106891	Gm43460	0.328157	-0.0218376	0.357239	0.724317	NA	12	blood
ENSMUSG00000106892	Gm42791	0	NA	NA	NA	NA	12	blood
ENSMUSG00000106893	Vmn1r261	0	NA	NA	NA	NA	12	blood
ENSMUSG00000106894	Gm17130	0.136219	0.0241594	0.359016	0.793558	NA	12	blood
ENSMUSG00000106895	Gm4754	0.416463	-0.00607119	0.355915	0.956547	NA	12	blood
ENSMUSG00000106896	G630022F23Rik	0.75805	0.0644985	0.358796	0.38531	NA	12	blood
ENSMUSG00000106897	Gm43027	0.0846711	0.0215391	0.358756	0.793664	NA	12	blood
ENSMUSG00000106898	Gm43125	0.0508324	-0.0179482	0.358503	0.915882	NA	12	blood
ENSMUSG00000106899	1700013A02Rik	0	NA	NA	NA	NA	12	blood
ENSMUSG00000106900	Gm2040	0	NA	NA	NA	NA	12	blood
ENSMUSG00000106902	4930557J02Rik	0	NA	NA	NA	NA	12	blood
ENSMUSG00000106904	Gm43029	10.1303	-0.0583215	0.327076	0.676905	0.880888	12	blood
ENSMUSG00000106905	Gm42741	0	NA	NA	NA	NA	12	blood
ENSMUSG00000106906	Gm34728	0	NA	NA	NA	NA	12	blood
ENSMUSG00000106909	Gm43122	0	NA	NA	NA	NA	12	blood
ENSMUSG00000106910	Gm16273	0	NA	NA	NA	NA	12	blood
ENSMUSG00000106912	Gm43785	0	NA	NA	NA	NA	12	blood
ENSMUSG00000106913	9430007M09Rik	0	NA	NA	NA	NA	12	blood
ENSMUSG00000106914	Gm42854	0	NA	NA	NA	NA	12	blood
ENSMUSG00000106915	Gm42655	0.234808	-0.0306127	0.359769	0.674891	NA	12	blood
ENSMUSG00000106916	Gm3089	0	NA	NA	NA	NA	12	blood
ENSMUSG00000106917	Gm7832	0.157301	-0.028258	0.359418	0.722758	NA	12	blood
ENSMUSG00000106918	Mrpl33	590.342	0.203318	0.191051	0.211963	0.54683	12	blood
ENSMUSG00000106924	Gm42857	0	NA	NA	NA	NA	12	blood
ENSMUSG00000106925	Gm20072	0.276135	-0.0309766	0.359842	0.703557	NA	12	blood
ENSMUSG00000106926	Rpl7-ps7	1.24334	0.0063058	0.345617	0.944649	NA	12	blood
ENSMUSG00000106927	Gm43598	1.31915	0.0314365	0.34988	0.71656	NA	12	blood
ENSMUSG00000106928	Gm43860	23.3404	0.552366	0.374185	0.0268592	0.186494	12	blood
ENSMUSG00000106930	Gm6450	0.260268	-0.0299576	0.359694	0.749282	NA	12	blood
ENSMUSG00000106932	4930487D11Rik	0	NA	NA	NA	NA	12	blood
ENSMUSG00000106933	Gm43621	0.61149	0.0251737	0.355343	0.59554	NA	12	blood
ENSMUSG00000106934	Gm42506	0	NA	NA	NA	NA	12	blood
ENSMUSG00000106935	Gm19457	0	NA	NA	NA	NA	12	blood
ENSMUSG00000106936	Gm7554	0	NA	NA	NA	NA	12	blood
ENSMUSG00000106938	Gm31314	0	NA	NA	NA	NA	12	blood
ENSMUSG00000106939	Gm29778	0	NA	NA	NA	NA	12	blood
ENSMUSG00000106940	Gm42930	8.22344	-0.0533643	0.315298	0.731552	0.905382	12	blood
ENSMUSG00000106943	Dancr	17.4551	0.310323	0.387771	0.138069	0.446399	12	blood
ENSMUSG00000106944	Gm43843	0.387375	0.0345514	0.360449	0.524064	NA	12	blood
ENSMUSG00000106945	Gm42961	0	NA	NA	NA	NA	12	blood
ENSMUSG00000106946	Gm42856	23.5032	0.0391853	0.279143	0.82718	0.944066	12	blood
ENSMUSG00000106947	1700025A08Rik	0	NA	NA	NA	NA	12	blood
ENSMUSG00000106948	Gm42785	0.0501732	-0.0178647	0.358499	0.917134	NA	12	blood
ENSMUSG00000106950	4930478M09Rik	0	NA	NA	NA	NA	12	blood
ENSMUSG00000106951	5930430L01Rik	14.0423	-0.630766	0.878052	0.0246771	0.177569	12	blood
ENSMUSG00000106954	Gm43226	0	NA	NA	NA	NA	12	blood
ENSMUSG00000106955	Gm42960	0	NA	NA	NA	NA	12	blood
ENSMUSG00000106956	Gm19617	0	NA	NA	NA	NA	12	blood
ENSMUSG00000106957	Gm43085	0.213932	0.0265895	0.359303	0.79405	NA	12	blood
ENSMUSG00000106958	Gm35960	0.0846852	0.0215402	0.358757	0.793651	NA	12	blood
ENSMUSG00000106959	Gm42548	19.5595	0.574576	0.342301	0.0177092	0.145493	12	blood
ENSMUSG00000106960	Gm42673	0	NA	NA	NA	NA	12	blood
ENSMUSG00000106961	Gm43128	1.25241	0.0568971	0.354504	0.480697	NA	12	blood
ENSMUSG00000106962	Gm43633	2.93264	0.199536	0.393803	0.189912	0.519785	12	blood
ENSMUSG00000106963	Gm8675	0	NA	NA	NA	NA	12	blood
ENSMUSG00000106965	Gm18290	0	NA	NA	NA	NA	12	blood
ENSMUSG00000106967	Gm42477	0	NA	NA	NA	NA	12	blood
ENSMUSG00000106968	C78283	0	NA	NA	NA	NA	12	blood
ENSMUSG00000106969	Gm42882	0	NA	NA	NA	NA	12	blood
ENSMUSG00000106970	Gm43377	0	NA	NA	NA	NA	12	blood
ENSMUSG00000106971	Gm42965	0	NA	NA	NA	NA	12	blood
ENSMUSG00000106973	Gm43415	0	NA	NA	NA	NA	12	blood
ENSMUSG00000106974	Vmn1r-ps5	0	NA	NA	NA	NA	12	blood
ENSMUSG00000106975	Or6h1-ps1	0	NA	NA	NA	NA	12	blood
ENSMUSG00000106976	Gm42963	0	NA	NA	NA	NA	12	blood
ENSMUSG00000106978	N4bp2os	15.901	-0.139965	0.283108	0.45056	0.751962	12	blood
ENSMUSG00000106980	Gm43690	0.955794	0.0158672	0.350466	0.856281	NA	12	blood
ENSMUSG00000106981	Gm45495	7.74149	0.430966	0.45443	0.0681234	0.315415	12	blood
ENSMUSG00000106982	Gm42665	0	NA	NA	NA	NA	12	blood
ENSMUSG00000106985	Gm42761	0	NA	NA	NA	NA	12	blood
ENSMUSG00000106986	Gm42887	13.3602	0.382542	0.45395	0.0831712	0.347864	12	blood
ENSMUSG00000106987	Gm42575	0.178152	-0.0290961	0.359536	0.698661	NA	12	blood
ENSMUSG00000106988	Tsg101-ps	0.195624	-0.0252255	0.359144	0.915102	NA	12	blood
ENSMUSG00000106989	Gm5989	0.0846384	0.0215365	0.358756	0.793695	NA	12	blood
ENSMUSG00000106990	Gm42547	19.854	0.0466815	0.276728	0.793587	0.93149	12	blood
ENSMUSG00000106991	Gm43399	0	NA	NA	NA	NA	12	blood
ENSMUSG00000106992	Gm43167	3.60961	0.219971	0.420735	0.123058	0.42228	12	blood
ENSMUSG00000106993	Gm43417	6.88261	-0.0937114	0.325307	0.547133	0.813829	12	blood
ENSMUSG00000106994	Gm10829	0.521914	-0.0223435	0.35491	0.812015	NA	12	blood
ENSMUSG00000106995	Gm33167	0.0585924	-0.0186817	0.358549	0.915982	NA	12	blood
ENSMUSG00000106996	Gm31049	0	NA	NA	NA	NA	12	blood
ENSMUSG00000106999	Gm42734	0.321352	0.012511	0.356432	0.874915	NA	12	blood
ENSMUSG00000107000	Gm43481	8.76265	-0.13968	0.321304	0.428146	0.7359	12	blood
ENSMUSG00000107002	Ncbp2as2	371.648	0.386012	0.237882	0.0427004	0.245022	12	blood
ENSMUSG00000107004	Gm42657	0	NA	NA	NA	NA	12	blood
ENSMUSG00000107005	9030607J07Rik	12.2262	-0.389756	0.598857	0.0400511	0.235796	12	blood
ENSMUSG00000107006	Gm5553	0	NA	NA	NA	NA	12	blood
ENSMUSG00000107008	Gm2762	4.53	0.0673805	0.364343	0.394545	0.713469	12	blood
ENSMUSG00000107009	6720475M21Rik	5.61891	-0.0408207	0.327194	0.764856	0.919234	12	blood
ENSMUSG00000107010	Gm43293	0.0498171	-0.0178192	0.358496	0.918029	NA	12	blood
ENSMUSG00000107011	Gm42906	0.24889	0.0321988	0.360022	0.561901	NA	12	blood
ENSMUSG00000107012	4930528J11Rik	0.397344	-0.0343232	0.36041	0.523808	NA	12	blood
ENSMUSG00000107013	Gm43635	0.0498171	-0.0178192	0.358496	0.918029	NA	12	blood
ENSMUSG00000107014	1700126H18Rik	0	NA	NA	NA	NA	12	blood
ENSMUSG00000107015	2900076G11Rik	0.444689	-0.00590501	0.356724	0.995177	NA	12	blood
ENSMUSG00000107017	Gm43196	15.232	0.131547	0.303023	0.467212	0.763417	12	blood
ENSMUSG00000107018	Gm43694	2.11626	-0.0379565	0.358031	0.476902	0.769842	12	blood
ENSMUSG00000107019	Gm43682	10.3191	0.010825	0.303725	0.947574	0.984651	12	blood
ENSMUSG00000107020	Gm6051	1.83295	-0.060128	0.358025	0.418979	NA	12	blood
ENSMUSG00000107021	Gm42853	0	NA	NA	NA	NA	12	blood
ENSMUSG00000107022	Gm36669	0.132531	-0.0230958	0.358912	0.916242	NA	12	blood
ENSMUSG00000107023	Gm42715	193.033	-0.608451	0.481861	0.0251128	0.179279	12	blood
ENSMUSG00000107026	Gm7504	0	NA	NA	NA	NA	12	blood
ENSMUSG00000107027	1700019F05Rik	0	NA	NA	NA	NA	12	blood
ENSMUSG00000107028	Gm5043	0.380908	-0.0328811	0.357237	0.716256	NA	12	blood
ENSMUSG00000107029	Gm43123	0.342911	0.0168599	0.357528	0.690594	NA	12	blood
ENSMUSG00000107030	Gm5291	0.0594786	-0.0187791	0.358555	0.914529	NA	12	blood
ENSMUSG00000107031	Gm40292	0.0816371	0.021294	0.358735	0.79652	NA	12	blood
ENSMUSG00000107032	Gm5301	0.0501104	-0.0178567	0.358498	0.917291	NA	12	blood
ENSMUSG00000107033	Gm43553	0	NA	NA	NA	NA	12	blood
ENSMUSG00000107034	Gm19060	0	NA	NA	NA	NA	12	blood
ENSMUSG00000107035	Ybx1-ps2	0	NA	NA	NA	NA	12	blood
ENSMUSG00000107036	Gm7596	0	NA	NA	NA	NA	12	blood
ENSMUSG00000107037	Gm29793	0	NA	NA	NA	NA	12	blood
ENSMUSG00000107040	Gm43791	0	NA	NA	NA	NA	12	blood
ENSMUSG00000107041	Gm42735	7.2321	0.380507	0.445317	0.087653	0.357559	12	blood
ENSMUSG00000107042	4921513H07Rik	0	NA	NA	NA	NA	12	blood
ENSMUSG00000107043	Gm42849	0.499632	0.000313484	0.35541	0.935284	NA	12	blood
ENSMUSG00000107044	Gm43086	0.201539	-0.0304229	0.359726	0.666165	NA	12	blood
ENSMUSG00000107045	Gm43636	0.25142	-0.0296222	0.359644	0.759042	NA	12	blood
ENSMUSG00000107046	Gm43849	0	NA	NA	NA	NA	12	blood
ENSMUSG00000107047	Gm43298	0	NA	NA	NA	NA	12	blood
ENSMUSG00000107048	Gm43807	3.14571	-0.0974122	0.338492	0.493353	0.780878	12	blood
ENSMUSG00000107049	Gm43771	0.0503813	-0.0178912	0.3585	0.916613	NA	12	blood
ENSMUSG00000107050	C030017G13Rik	9.44785	-0.156768	0.323023	0.378354	0.702811	12	blood
ENSMUSG00000107053	1700021F13Rik	0	NA	NA	NA	NA	12	blood
ENSMUSG00000107054	C730045M19Rik	3.98666	0.0877114	0.344329	0.498665	0.78513	12	blood
ENSMUSG00000107056	Gm21048	0	NA	NA	NA	NA	12	blood
ENSMUSG00000107058	Gm42545	0	NA	NA	NA	NA	12	blood
ENSMUSG00000107059	Gm43629	0	NA	NA	NA	NA	12	blood
ENSMUSG00000107060	Gm38901	0.581006	-0.0364949	0.360848	0.432163	NA	12	blood
ENSMUSG00000107061	Gm19590	1.23509	-0.0369278	0.345907	0.716881	NA	12	blood
ENSMUSG00000107062	Gm43580	0.257073	0.0277633	0.359459	0.779717	NA	12	blood
ENSMUSG00000107063	Gm38554	0	NA	NA	NA	NA	12	blood
ENSMUSG00000107064	Gm42561	0.0808912	0.0212848	0.358734	0.793838	NA	12	blood
ENSMUSG00000107065	Gm43155	0	NA	NA	NA	NA	12	blood
ENSMUSG00000107066	Gm4482	0.584098	0.043794	0.355561	0.581755	NA	12	blood
ENSMUSG00000107067	Gm42581	0	NA	NA	NA	NA	12	blood
ENSMUSG00000107068	Gm42742	174.115	-0.0420256	0.329572	0.752171	0.913226	12	blood
ENSMUSG00000107069	Gm43772	0	NA	NA	NA	NA	12	blood
ENSMUSG00000107070	Gm35191	0	NA	NA	NA	NA	12	blood
ENSMUSG00000107071	Gm42420	1.05114	-0.0401848	0.354937	0.580185	NA	12	blood
ENSMUSG00000107072	Gm43090	0	NA	NA	NA	NA	12	blood
ENSMUSG00000107073	4930428D20Rik	0	NA	NA	NA	NA	12	blood
ENSMUSG00000107074	Gm18100	0	NA	NA	NA	NA	12	blood
ENSMUSG00000107075	Gm43068	0.164112	0.0284087	0.359458	0.656912	NA	12	blood
ENSMUSG00000107076	Gm43480	0.492863	-0.0207904	0.353263	0.760511	NA	12	blood
ENSMUSG00000107078	Gm36840	0	NA	NA	NA	NA	12	blood
ENSMUSG00000107079	Gm35648	0.110252	-0.0249408	0.359029	0.792353	NA	12	blood
ENSMUSG00000107081	Gm43701	0	NA	NA	NA	NA	12	blood
ENSMUSG00000107082	Gm36378	0.383536	-0.0268313	0.357591	0.659938	NA	12	blood
ENSMUSG00000107083	Gm43313	19.9759	0.116042	0.287295	0.525446	0.801141	12	blood
ENSMUSG00000107084	Gm43269	0	NA	NA	NA	NA	12	blood
ENSMUSG00000107085	Gm42883	0.639381	0.0806409	0.370216	0.158213	NA	12	blood
ENSMUSG00000107086	Gm43808	0.788796	-0.0198438	0.352313	0.803905	NA	12	blood
ENSMUSG00000107087	Gm34411	0	NA	NA	NA	NA	12	blood
ENSMUSG00000107089	Gm43443	0.0847066	0.0215419	0.358757	0.793632	NA	12	blood
ENSMUSG00000107090	Gm42884	0	NA	NA	NA	NA	12	blood
ENSMUSG00000107091	Gm43343	0.984277	-0.0215784	0.349654	0.779278	NA	12	blood
ENSMUSG00000107092	Gm7993	3.39908	0.212411	0.422878	0.0926004	0.367132	12	blood
ENSMUSG00000107093	Gm43452	0	NA	NA	NA	NA	12	blood
ENSMUSG00000107094	Gm43294	5.46889	0.063093	0.317852	0.688004	0.885315	12	blood
ENSMUSG00000107096	Gm43597	28.572	-1.70549	0.582002	0.000143542	0.00437367	12	blood
ENSMUSG00000107097	Gm42584	0	NA	NA	NA	NA	12	blood
ENSMUSG00000107098	Gm29815	0	NA	NA	NA	NA	12	blood
ENSMUSG00000107100	Gm18482	0	NA	NA	NA	NA	12	blood
ENSMUSG00000107102	Gm42726	0	NA	NA	NA	NA	12	blood
ENSMUSG00000107103	Gm43164	0.302558	0.03651	0.358038	0.58581	NA	12	blood
ENSMUSG00000107105	Gm15820	0	NA	NA	NA	NA	12	blood
ENSMUSG00000107106	Gm43760	0.663095	-0.0699031	0.366954	0.23404	NA	12	blood
ENSMUSG00000107108	Gm9936	0	NA	NA	NA	NA	12	blood
ENSMUSG00000107109	Gm42571	4.58956	-0.0336438	0.323459	0.812703	0.938572	12	blood
ENSMUSG00000107110	Gm42931	0	NA	NA	NA	NA	12	blood
ENSMUSG00000107111	Gm40304	0.386565	-0.0281138	0.357756	0.642526	NA	12	blood
ENSMUSG00000107112	Gm36241	0	NA	NA	NA	NA	12	blood
ENSMUSG00000107113	Gm43092	0	NA	NA	NA	NA	12	blood
ENSMUSG00000107114	Gm43440	0	NA	NA	NA	NA	12	blood
ENSMUSG00000107115	Gm43052	5.25546	0.186361	0.364126	0.272956	0.612074	12	blood
ENSMUSG00000107116	Gm43274	10.5415	-0.00392932	0.292611	0.979937	0.993509	12	blood
ENSMUSG00000107117	Gm43842	0	NA	NA	NA	NA	12	blood
ENSMUSG00000107118	Gm42986	14.8792	0.244576	0.347985	0.214118	0.549859	12	blood
ENSMUSG00000107120	Gm43059	3.38219	0.0899644	0.339037	0.5214	0.798555	12	blood
ENSMUSG00000107121	1110006O24Rik	3.24073	0.0650495	0.347277	0.562679	0.823245	12	blood
ENSMUSG00000107122	Gm32072	0	NA	NA	NA	NA	12	blood
ENSMUSG00000107123	Vmn2r-ps25	0.117651	-0.0252782	0.359066	0.783902	NA	12	blood
ENSMUSG00000107125	Gm3822	0.22092	0.0157157	0.357209	0.783361	NA	12	blood
ENSMUSG00000107126	Gm40289	0	NA	NA	NA	NA	12	blood
ENSMUSG00000107127	Gm6719	0	NA	NA	NA	NA	12	blood
ENSMUSG00000107128	Gm42867	2.6449	-0.0141613	0.334752	0.906195	0.971229	12	blood
ENSMUSG00000107129	Gm43762	0	NA	NA	NA	NA	12	blood
ENSMUSG00000107130	Gm43264	0	NA	NA	NA	NA	12	blood
ENSMUSG00000107131	Gm43763	0	NA	NA	NA	NA	12	blood
ENSMUSG00000107132	Gm15997	0	NA	NA	NA	NA	12	blood
ENSMUSG00000107133	Gm42787	0.0510677	-0.0179777	0.358505	0.91551	NA	12	blood
ENSMUSG00000107134	Gm42528	11.7617	1.47063	0.701621	0.00163016	0.0284061	12	blood
ENSMUSG00000107135	Gm43806	0	NA	NA	NA	NA	12	blood
ENSMUSG00000107136	Gm42466	6.45269	-0.0296385	0.31392	0.846316	0.949528	12	blood
ENSMUSG00000107139	Gm42475	0	NA	NA	NA	NA	12	blood
ENSMUSG00000107140	Gm43811	1.0816	0.0142168	0.35231	0.829585	NA	12	blood
ENSMUSG00000107141	Gm42654	0	NA	NA	NA	NA	12	blood
ENSMUSG00000107142	4930566F21Rik	0.0562742	-0.0184204	0.358532	0.91989	NA	12	blood
ENSMUSG00000107143	Gm6598	5.52353	-0.20606	0.374971	0.232796	0.571497	12	blood
ENSMUSG00000107144	4930413E15Rik	0	NA	NA	NA	NA	12	blood
ENSMUSG00000107145	Gm43442	0.0589996	-0.0189085	0.358563	0.903901	NA	12	blood
ENSMUSG00000107148	Gm42888	0.0585007	-0.0186715	0.358548	0.916133	NA	12	blood
ENSMUSG00000107149	Gm30708	0.0581281	-0.0186301	0.358545	0.916752	NA	12	blood
ENSMUSG00000107151	Gm43810	0.589042	0.00183579	0.351876	0.975822	NA	12	blood
ENSMUSG00000107152	Gm43152	2.50582	-0.0959889	0.376284	0.0495523	0.264618	12	blood
ENSMUSG00000107153	Gm38404	0.214597	0.0266095	0.359306	0.793807	NA	12	blood
ENSMUSG00000107154	Gm7041	0	NA	NA	NA	NA	12	blood
ENSMUSG00000107155	Gm43793	0.648851	0.0134329	0.351521	0.891745	NA	12	blood
ENSMUSG00000107157	Gm3170	0	NA	NA	NA	NA	12	blood
ENSMUSG00000107158	Gm42728	3.21817	0.241821	0.408744	0.155798	0.473596	12	blood
ENSMUSG00000107159	Gm7919	0	NA	NA	NA	NA	12	blood
ENSMUSG00000107160	Gm42666	0	NA	NA	NA	NA	12	blood
ENSMUSG00000107161	Gm43850	0	NA	NA	NA	NA	12	blood
ENSMUSG00000107162	Gm18593	0.0829787	0.0214626	0.35875	0.791373	NA	12	blood
ENSMUSG00000107163	Gm43496	0.372166	0.013476	0.357174	0.861994	NA	12	blood
ENSMUSG00000107164	4933425D22Rik	0.216337	0.0266616	0.359313	0.793176	NA	12	blood
ENSMUSG00000107165	Gm43747	8.65843	0.00863534	0.300635	0.960182	0.988216	12	blood
ENSMUSG00000107167	B3galt9	0.748064	0.0346062	0.356221	0.607645	NA	12	blood
ENSMUSG00000107168	Gm42507	0.135363	0.00524651	0.357097	0.937508	NA	12	blood
ENSMUSG00000107171	Gm42572	9.76253	0.112958	0.33902	0.458509	0.757909	12	blood
ENSMUSG00000107172	4933430H06Rik	0.162826	0.0283486	0.359449	0.658632	NA	12	blood
ENSMUSG00000107173	Gm43266	0	NA	NA	NA	NA	12	blood
ENSMUSG00000107176	Gm9794	28.6477	0.0347498	0.215868	0.841566	0.948933	12	blood
ENSMUSG00000107177	Gm43845	0	NA	NA	NA	NA	12	blood
ENSMUSG00000107178	Gm42531	1.03565	-0.125346	0.382331	0.0936445	NA	12	blood
ENSMUSG00000107179	Gm43069	0.668973	0.00720972	0.356633	0.943087	NA	12	blood
ENSMUSG00000107180	Gm43638	0.0844427	0.021521	0.358755	0.793876	NA	12	blood
ENSMUSG00000107181	Gm17768	0	NA	NA	NA	NA	12	blood
ENSMUSG00000107182	Gm43268	1.794	0.055739	0.347682	0.600683	NA	12	blood
ENSMUSG00000107183	Gm18452	0	NA	NA	NA	NA	12	blood
ENSMUSG00000107184	Gm18222	0	NA	NA	NA	NA	12	blood
ENSMUSG00000107185	Gm42642	0.615328	0.00978467	0.354166	0.874127	NA	12	blood
ENSMUSG00000107187	Gm7663	0	NA	NA	NA	NA	12	blood
ENSMUSG00000107189	Gm42689	0	NA	NA	NA	NA	12	blood
ENSMUSG00000107191	Gm43579	2.961	0.124225	0.354861	0.359897	0.689182	12	blood
ENSMUSG00000107192	Gm19583	0.0861381	0.0216545	0.358767	0.792321	NA	12	blood
ENSMUSG00000107193	Gm43700	0	NA	NA	NA	NA	12	blood
ENSMUSG00000107194	Gm43173	12.2052	-0.127475	0.29455	0.484193	0.774124	12	blood
ENSMUSG00000107195	4930589O11Rik	5.25241	0.107876	0.34079	0.463098	0.760568	12	blood
ENSMUSG00000107197	Gm43312	5.65289	-0.0200416	0.323665	0.885523	0.963053	12	blood
ENSMUSG00000107198	Gm19619	0.6127	-0.0601715	0.361213	0.392726	NA	12	blood
ENSMUSG00000107199	Gm42550	0	NA	NA	NA	NA	12	blood
ENSMUSG00000107200	Gm43039	3.58846	0.0637591	0.334388	0.633426	0.859103	12	blood
ENSMUSG00000107201	5930420M18Rik	1.45002	0.0492503	0.352553	0.577844	NA	12	blood
ENSMUSG00000107203	Gm7542	0.528335	-0.0423906	0.359541	0.479738	NA	12	blood
ENSMUSG00000107204	Gm43067	0	NA	NA	NA	NA	12	blood
ENSMUSG00000107205	Gm42576	14.2992	0.00500461	0.302796	0.97719	0.992274	12	blood
ENSMUSG00000107206	Gm42736	0	NA	NA	NA	NA	12	blood
ENSMUSG00000107207	Gm42897	0	NA	NA	NA	NA	12	blood
ENSMUSG00000107208	D130004A15Rik	0	NA	NA	NA	NA	12	blood
ENSMUSG00000107209	Gm42599	0.0977927	-0.0215507	0.358767	0.906935	NA	12	blood
ENSMUSG00000107211	Gm5864	17.5712	1.03358	0.410635	0.000889456	0.0180079	12	blood
ENSMUSG00000107212	Gm5302	0.171049	0.028743	0.359504	0.647337	NA	12	blood
ENSMUSG00000107214	4930500F04Rik	0	NA	NA	NA	NA	12	blood
ENSMUSG00000107215	Gm43197	227.625	0.178909	0.275296	0.347976	0.679545	12	blood
ENSMUSG00000107216	2210412B16Rik	0.178446	0.029045	0.359547	0.638596	NA	12	blood
ENSMUSG00000107217	4930524B17Rik	0.0499381	-0.0178347	0.358497	0.917724	NA	12	blood
ENSMUSG00000107218	Gm42530	0	NA	NA	NA	NA	12	blood
ENSMUSG00000107219	Gm42738	0	NA	NA	NA	NA	12	blood
ENSMUSG00000107220	Gm9555	0	NA	NA	NA	NA	12	blood
ENSMUSG00000107222	Gm43198	0.316818	0.0323589	0.360073	0.619133	NA	12	blood
ENSMUSG00000107223	Gm18327	0.336255	0.0345125	0.360432	0.49404	NA	12	blood
ENSMUSG00000107225	Gm43637	2.97711	-0.0651653	0.352364	0.512021	0.793837	12	blood
ENSMUSG00000107226	Gm43594	0.638844	0.0114109	0.355702	0.958128	NA	12	blood
ENSMUSG00000107227	Gm42559	5.3676	-0.0205125	0.33183	0.870697	0.958306	12	blood
ENSMUSG00000107230	Gm19265	7.74088	-0.0414953	0.305238	0.800822	0.934276	12	blood
ENSMUSG00000107232	1700017L05Rik	0	NA	NA	NA	NA	12	blood
ENSMUSG00000107233	Gm42959	1.63878	0.0174939	0.351328	0.806919	NA	12	blood
ENSMUSG00000107234	Gm43371	0	NA	NA	NA	NA	12	blood
ENSMUSG00000107237	Gm29926	0	NA	NA	NA	NA	12	blood
ENSMUSG00000107238	Gm42758	0	NA	NA	NA	NA	12	blood
ENSMUSG00000107240	Gm43231	0	NA	NA	NA	NA	12	blood
ENSMUSG00000107241	Gm43129	0	NA	NA	NA	NA	12	blood
ENSMUSG00000107243	Gm43631	0	NA	NA	NA	NA	12	blood
ENSMUSG00000107244	Gm43699	0	NA	NA	NA	NA	12	blood
ENSMUSG00000107245	Gm42803	0	NA	NA	NA	NA	12	blood
ENSMUSG00000107246	Gm42560	0	NA	NA	NA	NA	12	blood
ENSMUSG00000107247	Gm43227	0	NA	NA	NA	NA	12	blood
ENSMUSG00000107248	Gm43851	0	NA	NA	NA	NA	12	blood
ENSMUSG00000107251	Gm43102	0.781164	0.0143794	0.355869	0.856982	NA	12	blood
ENSMUSG00000107252	Litafd	0.981243	-0.0190727	0.355868	0.562742	NA	12	blood
ENSMUSG00000107253	Gm43634	1.04945	0.00039797	0.356177	0.99214	NA	12	blood
ENSMUSG00000107254	Gm43769	2.31157	-0.137273	0.373495	0.249076	0.587697	12	blood
ENSMUSG00000107255	Gm43416	0.177014	-0.000128997	0.356998	0.939317	NA	12	blood
ENSMUSG00000107256	Gm13821	0.272472	0.0206548	0.357416	0.764842	NA	12	blood
ENSMUSG00000107257	Gm43028	0.648447	0.0192656	0.354946	0.704815	NA	12	blood
ENSMUSG00000107258	Olfr1401-ps1	0	NA	NA	NA	NA	12	blood
ENSMUSG00000107259	Gm5298	0	NA	NA	NA	NA	12	blood
ENSMUSG00000107261	Trmt112-ps1	0.09178	0.0220806	0.358806	0.787366	NA	12	blood
ENSMUSG00000107262	Gm18753	0.318065	0.00348785	0.356313	0.917221	NA	12	blood
ENSMUSG00000107263	Gm42471	0.46966	0.00956789	0.354543	0.824619	NA	12	blood
ENSMUSG00000107265	Gm15469	0	NA	NA	NA	NA	12	blood
ENSMUSG00000107266	Gm43698	10.6409	0.396118	0.510646	0.069594	0.317835	12	blood
ENSMUSG00000107270	Tgif1-ps	0	NA	NA	NA	NA	12	blood
ENSMUSG00000107271	BC028471	7.45862	-0.00269542	0.356137	NA	NA	12	blood
ENSMUSG00000107272	Gm34583	0	NA	NA	NA	NA	12	blood
ENSMUSG00000107276	Gm42858	0.620158	-0.0705396	0.364112	0.320905	NA	12	blood
ENSMUSG00000107277	Gm10461	7.60421	-0.195135	0.374401	0.237146	0.575637	12	blood
ENSMUSG00000107278	Gm42600	7.27852	0.065152	0.305207	0.700204	0.891003	12	blood
ENSMUSG00000107279	Gm43450	0	NA	NA	NA	NA	12	blood
ENSMUSG00000107280	Potefam3c	0	NA	NA	NA	NA	12	blood
ENSMUSG00000107282	Gm43630	0.081852	0.0213708	0.358742	0.792442	NA	12	blood
ENSMUSG00000107283	Mpv17	250.412	-0.387441	0.243105	0.0439723	0.248797	12	blood
ENSMUSG00000107284	Gm43280	0.0855856	0.0216113	0.358763	0.792824	NA	12	blood
ENSMUSG00000107285	Gm3176	0.0854614	0.0216015	0.358762	0.792938	NA	12	blood
ENSMUSG00000107286	Gm43788	13.3474	0.0665263	0.273464	0.709306	0.895928	12	blood
ENSMUSG00000107287	Gm43458	0	NA	NA	NA	NA	12	blood
ENSMUSG00000107288	A430102K17Rik	0.0550823	-0.0184641	0.358535	0.909423	NA	12	blood
ENSMUSG00000107289	Gm43026	0	NA	NA	NA	NA	12	blood
ENSMUSG00000107290	Gm43282	0.085075	0.0215711	0.358759	0.793292	NA	12	blood
ENSMUSG00000107291	3110031N09Rik	0.339858	0.00388738	0.356905	0.917224	NA	12	blood
ENSMUSG00000107292	Gm42733	0	NA	NA	NA	NA	12	blood
ENSMUSG00000107295	Gm42896	0	NA	NA	NA	NA	12	blood
ENSMUSG00000107296	Gm43500	0	NA	NA	NA	NA	12	blood
ENSMUSG00000107299	Gm43228	0	NA	NA	NA	NA	12	blood
ENSMUSG00000107300	Gm43279	0.235608	-0.031486	0.359897	0.632871	NA	12	blood
ENSMUSG00000107301	Gm43688	0	NA	NA	NA	NA	12	blood
ENSMUSG00000107303	Gm18861	0.134245	0.00513849	0.357095	0.938103	NA	12	blood
ENSMUSG00000107304	Gm43775	12.9731	0.0129774	0.325702	0.927746	0.976643	12	blood
ENSMUSG00000107305	Gm43262	0	NA	NA	NA	NA	12	blood
ENSMUSG00000107306	Gm42577	5.00648	-0.0743465	0.332515	0.603894	0.844217	12	blood
ENSMUSG00000107307	Gm42935	0	NA	NA	NA	NA	12	blood
ENSMUSG00000107308	Gm43234	0	NA	NA	NA	NA	12	blood
ENSMUSG00000107309	Gm43232	0	NA	NA	NA	NA	12	blood
ENSMUSG00000107310	Gm7452	0.0857322	0.0216228	0.358764	0.79269	NA	12	blood
ENSMUSG00000107312	Gm43229	0	NA	NA	NA	NA	12	blood
ENSMUSG00000107313	Gm43332	0.2831	-0.0326523	0.360097	0.594266	NA	12	blood
ENSMUSG00000107314	Gm20488	6.72165	-0.0353146	0.360361	0.278921	0.616558	12	blood
ENSMUSG00000107315	BC080696	0	NA	NA	NA	NA	12	blood
ENSMUSG00000107316	Gm42964	0	NA	NA	NA	NA	12	blood
ENSMUSG00000107317	Gm19719	2.59298	0.222994	0.426358	0.106621	0.392597	12	blood
ENSMUSG00000107318	Gm30003	0	NA	NA	NA	NA	12	blood
ENSMUSG00000107319	Gm42670	6.39121	-0.00291247	0.300071	0.984752	0.994799	12	blood
ENSMUSG00000107320	Gm42549	33.3211	0.689806	0.331605	0.00529118	0.0661345	12	blood
ENSMUSG00000107322	4933439J24Rik	0.253233	0.00995514	0.35708	0.796122	NA	12	blood
ENSMUSG00000107325	Gm43425	0.0850497	0.0215691	0.358759	0.793315	NA	12	blood
ENSMUSG00000107326	Gm43038	0	NA	NA	NA	NA	12	blood
ENSMUSG00000107327	Gm7478	0	NA	NA	NA	NA	12	blood
ENSMUSG00000107331	Gm42732	12.5159	0.0467672	0.296876	0.781715	0.927192	12	blood
ENSMUSG00000107333	Gm43008	0	NA	NA	NA	NA	12	blood
ENSMUSG00000107334	Gm7538	0.0595051	-0.018782	0.358555	0.914486	NA	12	blood
ENSMUSG00000107335	Gm43372	2.611	-0.0449248	0.337218	0.709904	0.896089	12	blood
ENSMUSG00000107336	Gm43461	0.950516	-0.0361889	0.353501	0.64616	NA	12	blood
ENSMUSG00000107337	Gm43596	0	NA	NA	NA	NA	12	blood
ENSMUSG00000107340	Gm42789	0	NA	NA	NA	NA	12	blood
ENSMUSG00000107341	1700065J11Rik	0	NA	NA	NA	NA	12	blood
ENSMUSG00000107344	Gm2559	0	NA	NA	NA	NA	12	blood
ENSMUSG00000107346	Gm43225	0	NA	NA	NA	NA	12	blood
ENSMUSG00000107348	Gm6468	0	NA	NA	NA	NA	12	blood
ENSMUSG00000107349	Gm6655	0.16853	0.0285589	0.359478	0.652527	NA	12	blood
ENSMUSG00000107350	Gm19610	0.0909018	0.0221261	0.35881	0.780898	NA	12	blood
ENSMUSG00000107351	Gm43764	0.100411	-0.0242089	0.35895	0.809957	NA	12	blood
ENSMUSG00000107352	Gm43660	2.87826	-0.0106008	0.341861	0.916047	0.974158	12	blood
ENSMUSG00000107353	4930430O22Rik	0	NA	NA	NA	NA	12	blood
ENSMUSG00000107354	Gm43040	0.0840413	0.0215994	0.358762	0.787015	NA	12	blood
ENSMUSG00000107355	AI839979	22.9786	-0.202314	0.345192	0.265421	0.604301	12	blood
ENSMUSG00000107356	Gm18118	0.0846852	0.0215402	0.358757	0.793651	NA	12	blood
ENSMUSG00000107357	Gm42662	0.660694	0.0354114	0.357056	0.638717	NA	12	blood
ENSMUSG00000107358	Gm43168	0.815468	-0.0309549	0.351584	0.7191	NA	12	blood
ENSMUSG00000107359	Gm43295	0	NA	NA	NA	NA	12	blood
ENSMUSG00000107360	Gm42558	0	NA	NA	NA	NA	12	blood
ENSMUSG00000107362	Gm40309	9.61645	0.121757	0.332462	0.453224	0.754355	12	blood
ENSMUSG00000107363	Gm43373	0	NA	NA	NA	NA	12	blood
ENSMUSG00000107364	Gm43051	10.0181	0.349613	0.425958	0.103097	0.38596	12	blood
ENSMUSG00000107365	Gm43479	0	NA	NA	NA	NA	12	blood
ENSMUSG00000107368	1700018A23Rik	0.632213	0.0107373	0.351735	0.881505	NA	12	blood
ENSMUSG00000107369	Gstm2-ps1	0.166004	0.0284961	0.35947	0.654406	NA	12	blood
ENSMUSG00000107370	Gm43588	1.7869	-0.196965	0.421515	0.0763114	NA	12	blood
ENSMUSG00000107371	Gm43784	0.0582088	-0.0186391	0.358546	0.916618	NA	12	blood
ENSMUSG00000107373	Gm42668	0	NA	NA	NA	NA	12	blood
ENSMUSG00000107374	Gm43172	1.39384	-0.0240836	0.346641	0.795734	NA	12	blood
ENSMUSG00000107375	Gm43084	0.0916541	-0.0211177	0.35873	0.91321	NA	12	blood
ENSMUSG00000107376	Gm42661	0.0803384	0.0212464	0.358731	0.793838	NA	12	blood
ENSMUSG00000107377	Gm42801	0	NA	NA	NA	NA	12	blood
ENSMUSG00000107378	Gm18995	0	NA	NA	NA	NA	12	blood
ENSMUSG00000107379	Gm43126	0	NA	NA	NA	NA	12	blood
ENSMUSG00000107380	Vmn1r-ps6	0	NA	NA	NA	NA	12	blood
ENSMUSG00000107383	Gm4366	3.3014	0.183686	0.393978	0.177323	0.504526	12	blood
ENSMUSG00000107384	Gm42557	0	NA	NA	NA	NA	12	blood
ENSMUSG00000107385	C330024D21Rik	0.236113	0.0272228	0.359386	0.786344	NA	12	blood
ENSMUSG00000107386	Gm42800	0	NA	NA	NA	NA	12	blood
ENSMUSG00000107387	5430435K18Rik	0.117734	-0.0252837	0.359067	0.783768	NA	12	blood
ENSMUSG00000107388	Gm42788	0.390766	-0.0128301	0.357143	0.747259	NA	12	blood
ENSMUSG00000107389	Gm43124	0	NA	NA	NA	NA	12	blood
ENSMUSG00000107390	Gm43323	14.4369	0.0157495	0.315811	0.919396	0.974777	12	blood
ENSMUSG00000107392	Pramel35	0	NA	NA	NA	NA	12	blood
ENSMUSG00000107394	1700012J15Rik	0	NA	NA	NA	NA	12	blood
ENSMUSG00000107395	Gm44331	1.11861	0.167693	0.404356	0.0816624	NA	12	blood
ENSMUSG00000107396	4930425L21Rik	0	NA	NA	NA	NA	12	blood
ENSMUSG00000107397	4930402H05Rik	0.339176	0.0345721	0.360443	0.491841	NA	12	blood
ENSMUSG00000107398	Gm44306	0	NA	NA	NA	NA	12	blood
ENSMUSG00000107399	Or6c218-ps1	0	NA	NA	NA	NA	12	blood
ENSMUSG00000107400	Or6ac1-ps1	0	NA	NA	NA	NA	12	blood
ENSMUSG00000107401	Gm6312	0	NA	NA	NA	NA	12	blood
ENSMUSG00000107402	4732416N19Rik	71.3946	0.10409	0.239256	0.565906	0.824843	12	blood
ENSMUSG00000107403	Gm8820	0	NA	NA	NA	NA	12	blood
ENSMUSG00000107404	Gm44125	0	NA	NA	NA	NA	12	blood
ENSMUSG00000107405	Gm44115	0	NA	NA	NA	NA	12	blood
ENSMUSG00000107406	1700040L08Rik	0.326398	-0.00665095	0.35693	0.844994	NA	12	blood
ENSMUSG00000107407	Gm44159	0	NA	NA	NA	NA	12	blood
ENSMUSG00000107408	1700065L07Rik	0	NA	NA	NA	NA	12	blood
ENSMUSG00000107409	Gm43954	0	NA	NA	NA	NA	12	blood
ENSMUSG00000107410	Gm44023	0	NA	NA	NA	NA	12	blood
ENSMUSG00000107411	Gm19040	10.9912	0.131454	0.328489	0.431691	0.738693	12	blood
ENSMUSG00000107412	Gm20383	0.261137	-0.0321794	0.360022	0.60375	NA	12	blood
ENSMUSG00000107413	Gm20553	0.133608	-0.0231499	0.358918	0.915459	NA	12	blood
ENSMUSG00000107414	6330419E04Rik	0	NA	NA	NA	NA	12	blood
ENSMUSG00000107415	Gm43929	0	NA	NA	NA	NA	12	blood
ENSMUSG00000107416	Gm44030	0	NA	NA	NA	NA	12	blood
ENSMUSG00000107417	Or2y13	0.355005	0.0328906	0.36018	0.58495	NA	12	blood
ENSMUSG00000107418	Gm4782	0	NA	NA	NA	NA	12	blood
ENSMUSG00000107419	Gm38839	0	NA	NA	NA	NA	12	blood
ENSMUSG00000107420	Gm43910	0	NA	NA	NA	NA	12	blood
ENSMUSG00000107421	Gm44177	0	NA	NA	NA	NA	12	blood
ENSMUSG00000107422	Gm44129	0	NA	NA	NA	NA	12	blood
ENSMUSG00000107423	Gm43977	0	NA	NA	NA	NA	12	blood
ENSMUSG00000107424	Gm18839	0	NA	NA	NA	NA	12	blood
ENSMUSG00000107425	Gm44216	0	NA	NA	NA	NA	12	blood
ENSMUSG00000107427	Gm43948	0.0854135	0.0215978	0.358762	0.792982	NA	12	blood
ENSMUSG00000107428	Gm44154	1.2005	0.0484676	0.355733	0.516773	NA	12	blood
ENSMUSG00000107429	Gm44206	0.0629001	0.0196556	0.358603	0.809711	NA	12	blood
ENSMUSG00000107430	Gm31532	0.162548	-0.0284967	0.359451	0.716509	NA	12	blood
ENSMUSG00000107431	Gm44114	0.695467	-0.0219598	0.355422	0.762728	NA	12	blood
ENSMUSG00000107432	Gm36189	0	NA	NA	NA	NA	12	blood
ENSMUSG00000107433	Gm43882	0	NA	NA	NA	NA	12	blood
ENSMUSG00000107434	Gm4640	0	NA	NA	NA	NA	12	blood
ENSMUSG00000107435	Gm19908	0	NA	NA	NA	NA	12	blood
ENSMUSG00000107436	Gm44416	0.257119	0.00600691	0.356752	0.912239	NA	12	blood
ENSMUSG00000107438	Gm43945	0	NA	NA	NA	NA	12	blood
ENSMUSG00000107439	Gm45060	0	NA	NA	NA	NA	12	blood
ENSMUSG00000107440	Gm40377	0.0779927	0.021098	0.358718	0.792849	NA	12	blood
ENSMUSG00000107441	Gm31747	0.174668	-0.0289387	0.359513	0.703349	NA	12	blood
ENSMUSG00000107442	Gm43881	0.169139	0.0285864	0.359482	0.651737	NA	12	blood
ENSMUSG00000107443	Gm7468	0	NA	NA	NA	NA	12	blood
ENSMUSG00000107445	Gm44449	0	NA	NA	NA	NA	12	blood
ENSMUSG00000107446	Gm43906	0	NA	NA	NA	NA	12	blood
ENSMUSG00000107447	Gm44054	0	NA	NA	NA	NA	12	blood
ENSMUSG00000107448	Gm43947	1.244	-0.0184643	0.354299	0.762078	NA	12	blood
ENSMUSG00000107449	Gm19165	0.255554	0.0323089	0.360041	0.558439	NA	12	blood
ENSMUSG00000107450	Gm2522	0	NA	NA	NA	NA	12	blood
ENSMUSG00000107451	Gm44421	4.14907	0.0232224	0.344573	0.819737	0.941312	12	blood
ENSMUSG00000107452	Gm18215	0	NA	NA	NA	NA	12	blood
ENSMUSG00000107453	Gm44145	0	NA	NA	NA	NA	12	blood
ENSMUSG00000107454	Gm43875	0.0848619	0.0215542	0.358758	0.793488	NA	12	blood
ENSMUSG00000107455	Gm43868	9.31116	-0.0946929	0.299535	0.586829	0.836209	12	blood
ENSMUSG00000107456	Gm10400	1.19565	0.0439637	0.346747	0.668927	NA	12	blood
ENSMUSG00000107457	Gm19173	0	NA	NA	NA	NA	12	blood
ENSMUSG00000107458	Gm44040	0.176156	0.0289472	0.359533	0.641423	NA	12	blood
ENSMUSG00000107459	Gm5110	0.210998	0.0265004	0.359292	0.795131	NA	12	blood
ENSMUSG00000107460	Gm44186	0.0851245	0.021575	0.35876	0.793247	NA	12	blood
ENSMUSG00000107461	Gm44045	3.81173	0.0463642	0.336917	0.715759	0.898437	12	blood
ENSMUSG00000107462	Gm7384	0.138016	0.00476477	0.357079	0.937936	NA	12	blood
ENSMUSG00000107463	Gm44294	0	NA	NA	NA	NA	12	blood
ENSMUSG00000107464	Gm44150	0.0809566	0.021297	0.358735	0.793302	NA	12	blood
ENSMUSG00000107465	Gm5990	0	NA	NA	NA	NA	12	blood
ENSMUSG00000107466	Gm44425	0	NA	NA	NA	NA	12	blood
ENSMUSG00000107467	Gm8992	0.116256	-0.0251845	0.359056	0.786192	NA	12	blood
ENSMUSG00000107468	5730507A11Rik	0.414753	-0.0575087	0.363842	0.36893	NA	12	blood
ENSMUSG00000107469	Or2ac1-ps1	0	NA	NA	NA	NA	12	blood
ENSMUSG00000107470	Gm3375	0	NA	NA	NA	NA	12	blood
ENSMUSG00000107471	Gm44147	0	NA	NA	NA	NA	12	blood
ENSMUSG00000107472	Gm44265	1.45106	0.0800212	0.3594	0.384921	NA	12	blood
ENSMUSG00000107473	Gm44255	0	NA	NA	NA	NA	12	blood
ENSMUSG00000107474	Gm43932	0	NA	NA	NA	NA	12	blood
ENSMUSG00000107475	Gm19177	0.0762888	0.0209498	0.358705	0.794576	NA	12	blood
ENSMUSG00000107476	Zfp862-ps	0.663478	0.0437296	0.361973	0.311562	NA	12	blood
ENSMUSG00000107477	Gm44366	1.31984	-0.013782	0.351906	0.840801	NA	12	blood
ENSMUSG00000107478	Gm45234	0.162285	0.0283232	0.359446	0.659358	NA	12	blood
ENSMUSG00000107479	2610300M13Rik	0.136236	-0.026929	0.359244	0.755894	NA	12	blood
ENSMUSG00000107480	Gm44165	0.80928	-0.0288902	0.355632	0.581142	NA	12	blood
ENSMUSG00000107481	4833403J16Rik	14.2041	1.31961	0.575127	0.00118411	0.0224714	12	blood
ENSMUSG00000107482	Etfbl	0.761074	0.0108031	0.355193	0.849025	NA	12	blood
ENSMUSG00000107483	Gm44288	0.0847092	0.0215421	0.358757	0.793629	NA	12	blood
ENSMUSG00000107484	Nasp-ps1	0	NA	NA	NA	NA	12	blood
ENSMUSG00000107486	Trbv4	14.3498	-0.00414998	0.337202	0.968173	0.990013	12	blood
ENSMUSG00000107487	Gm44156	0	NA	NA	NA	NA	12	blood
ENSMUSG00000107488	Gm31579	3.71501	-0.102279	0.350384	0.425649	0.734569	12	blood
ENSMUSG00000107489	Gm18325	0	NA	NA	NA	NA	12	blood
ENSMUSG00000107490	Gm44058	0	NA	NA	NA	NA	12	blood
ENSMUSG00000107491	Gm17893	1.10664	0.0142109	0.34905	0.861623	NA	12	blood
ENSMUSG00000107492	Gm6590	0	NA	NA	NA	NA	12	blood
ENSMUSG00000107493	Gm44048	0	NA	NA	NA	NA	12	blood
ENSMUSG00000107495	Gm44215	0.541352	-0.0472766	0.355016	0.589925	NA	12	blood
ENSMUSG00000107496	4933431M02Rik	0.266464	-0.0307076	0.3598	0.709307	NA	12	blood
ENSMUSG00000107497	Gm44957	2.75444	-0.00905555	0.337121	0.934331	0.978992	12	blood
ENSMUSG00000107498	Gm44240	0.100759	-0.024236	0.358953	0.809311	NA	12	blood
ENSMUSG00000107499	Ccdc142	94.3346	0.0577495	0.251622	0.751318	0.912904	12	blood
ENSMUSG00000107500	Gm2796	0	NA	NA	NA	NA	12	blood
ENSMUSG00000107501	Gm29781	0	NA	NA	NA	NA	12	blood
ENSMUSG00000107502	Gm44065	0.278058	-0.0324802	0.360068	0.599245	NA	12	blood
ENSMUSG00000107503	Gm44009	0	NA	NA	NA	NA	12	blood
ENSMUSG00000107504	Gm35549	0	NA	NA	NA	NA	12	blood
ENSMUSG00000107505	Stambp-ps1	0	NA	NA	NA	NA	12	blood
ENSMUSG00000107506	Gm19254	0	NA	NA	NA	NA	12	blood
ENSMUSG00000107508	Gm44083	0	NA	NA	NA	NA	12	blood
ENSMUSG00000107509	Gm44941	0.138686	-0.0233994	0.358943	0.911847	NA	12	blood
ENSMUSG00000107510	Gm44057	0	NA	NA	NA	NA	12	blood
ENSMUSG00000107511	Gm44440	0	NA	NA	NA	NA	12	blood
ENSMUSG00000107512	Gm44433	0.0499266	-0.0178332	0.358497	0.917753	NA	12	blood
ENSMUSG00000107513	Tgif2-ps1	0.184218	-0.0293618	0.359574	0.690709	NA	12	blood
ENSMUSG00000107514	Gm32381	0	NA	NA	NA	NA	12	blood
ENSMUSG00000107515	Gm43886	0	NA	NA	NA	NA	12	blood
ENSMUSG00000107516	Gm30784	7.6929	-0.0194298	0.340428	0.857466	0.953961	12	blood
ENSMUSG00000107517	Gm44046	0.201145	-0.00569018	0.356916	0.929099	NA	12	blood
ENSMUSG00000107518	Gm44016	0	NA	NA	NA	NA	12	blood
ENSMUSG00000107519	Gm26996	0	NA	NA	NA	NA	12	blood
ENSMUSG00000107520	Gm3726	0.0846852	0.0215402	0.358757	0.793651	NA	12	blood
ENSMUSG00000107521	Gm43994	0	NA	NA	NA	NA	12	blood
ENSMUSG00000107522	Gm55414	0	NA	NA	NA	NA	12	blood
ENSMUSG00000107523	Gm44451	0	NA	NA	NA	NA	12	blood
ENSMUSG00000107524	Gm44136	2.09578	0.0477614	0.348348	0.631131	0.857951	12	blood
ENSMUSG00000107525	Gm44071	0	NA	NA	NA	NA	12	blood
ENSMUSG00000107526	1700003I16Rik	1.49113	0.0587514	0.357752	0.348319	NA	12	blood
ENSMUSG00000107527	Gm44239	0	NA	NA	NA	NA	12	blood
ENSMUSG00000107528	Gm44442	0	NA	NA	NA	NA	12	blood
ENSMUSG00000107529	Gm44291	11.8892	0.0443587	0.273863	0.805124	0.936147	12	blood
ENSMUSG00000107530	Vmn1r-ps16	0	NA	NA	NA	NA	12	blood
ENSMUSG00000107531	E330037G11Rik	0.735942	0.066281	0.35683	0.465849	NA	12	blood
ENSMUSG00000107532	Gm35931	0	NA	NA	NA	NA	12	blood
ENSMUSG00000107533	Gm44422	0	NA	NA	NA	NA	12	blood
ENSMUSG00000107534	Gm43920	6.66237	-0.162715	0.330167	0.360357	0.689695	12	blood
ENSMUSG00000107536	Gm43955	0	NA	NA	NA	NA	12	blood
ENSMUSG00000107538	Gm44127	0	NA	NA	NA	NA	12	blood
ENSMUSG00000107539	Gm44790	1.40845	-0.106399	0.380563	0.0516221	NA	12	blood
ENSMUSG00000107540	Gm43911	0	NA	NA	NA	NA	12	blood
ENSMUSG00000107541	Gm44336	0	NA	NA	NA	NA	12	blood
ENSMUSG00000107542	Gm43969	0.222691	-0.0312043	0.359851	0.642179	NA	12	blood
ENSMUSG00000107543	Gm34701	0	NA	NA	NA	NA	12	blood
ENSMUSG00000107544	Gm44426	0	NA	NA	NA	NA	12	blood
ENSMUSG00000107545	Gm44307	0	NA	NA	NA	NA	12	blood
ENSMUSG00000107546	Gm20560	0.511004	0.0364707	0.360807	0.456837	NA	12	blood
ENSMUSG00000107548	Gm43866	0	NA	NA	NA	NA	12	blood
ENSMUSG00000107549	Gm43961	13.2524	0.545088	0.456751	0.0358365	0.221341	12	blood
ENSMUSG00000107550	Gm44726	0	NA	NA	NA	NA	12	blood
ENSMUSG00000107551	Gm4605	0	NA	NA	NA	NA	12	blood
ENSMUSG00000107552	Gm44096	2.79113	-0.153835	0.39286	0.125439	0.425383	12	blood
ENSMUSG00000107553	Gm44266	0	NA	NA	NA	NA	12	blood
ENSMUSG00000107555	Or6ab1-ps1	0	NA	NA	NA	NA	12	blood
ENSMUSG00000107556	Gm44237	1.75792	0.0765339	0.348896	0.503077	NA	12	blood
ENSMUSG00000107557	Gm53286	0	NA	NA	NA	NA	12	blood
ENSMUSG00000107558	2010109P13Rik	0	NA	NA	NA	NA	12	blood
ENSMUSG00000107559	Gm44193	0.0588332	-0.0187083	0.35855	0.915585	NA	12	blood
ENSMUSG00000107560	Gm44199	0	NA	NA	NA	NA	12	blood
ENSMUSG00000107561	Gm44264	1.07132	0.0203656	0.350129	0.804685	NA	12	blood
ENSMUSG00000107562	Gm44412	0	NA	NA	NA	NA	12	blood
ENSMUSG00000107563	4930587E11Rik	0	NA	NA	NA	NA	12	blood
ENSMUSG00000107564	Gm44379	0	NA	NA	NA	NA	12	blood
ENSMUSG00000107565	Gm34314	0	NA	NA	NA	NA	12	blood
ENSMUSG00000107566	Gm44332	0.196777	-0.0285667	0.359487	0.751154	NA	12	blood
ENSMUSG00000107567	4930480K02Rik	0.402222	0.0200787	0.35784	0.637244	NA	12	blood
ENSMUSG00000107568	Gm18840	0	NA	NA	NA	NA	12	blood
ENSMUSG00000107570	Gm44207	0.442566	-0.0225518	0.35813	0.655484	NA	12	blood
ENSMUSG00000107571	Gm43877	0	NA	NA	NA	NA	12	blood
ENSMUSG00000107572	Gm3961	0.086725	0.0217001	0.358771	0.79179	NA	12	blood
ENSMUSG00000107573	Or2y1d	0.932973	0.0667914	0.365934	0.200225	NA	12	blood
ENSMUSG00000107574	Gm17834	0	NA	NA	NA	NA	12	blood
ENSMUSG00000107575	Gm44128	0	NA	NA	NA	NA	12	blood
ENSMUSG00000107576	Gm44093	3.59025	0.108394	0.360937	0.344627	0.676444	12	blood
ENSMUSG00000107577	Gm44103	0.729994	-0.100554	0.372592	0.195567	NA	12	blood
ENSMUSG00000107578	Gm32536	0	NA	NA	NA	NA	12	blood
ENSMUSG00000107579	Gm44176	0	NA	NA	NA	NA	12	blood
ENSMUSG00000107580	Gm44124	1.33425	0.0124023	0.349206	0.877716	NA	12	blood
ENSMUSG00000107581	Gm44828	0	NA	NA	NA	NA	12	blood
ENSMUSG00000107582	Gm44133	0.193196	-0.0251431	0.359134	0.916311	NA	12	blood
ENSMUSG00000107583	Gm44104	11.0135	-0.0722274	0.294815	0.677893	0.881011	12	blood
ENSMUSG00000107584	Gm18716	0	NA	NA	NA	NA	12	blood
ENSMUSG00000107585	3300002P13Rik	0	NA	NA	NA	NA	12	blood
ENSMUSG00000107586	Gm44283	11.1439	-0.0263481	0.301045	0.872405	0.959141	12	blood
ENSMUSG00000107587	Gm44989	0	NA	NA	NA	NA	12	blood
ENSMUSG00000107588	Gm45021	0.216095	0.0266544	0.359312	0.793264	NA	12	blood
ENSMUSG00000107590	Gm43897	0	NA	NA	NA	NA	12	blood
ENSMUSG00000107591	Gm6794	0	NA	NA	NA	NA	12	blood
ENSMUSG00000107592	Tas2r145-ps3	0.131835	-0.0230606	0.358909	0.916752	NA	12	blood
ENSMUSG00000107593	Gm44097	0.139408	0.0243135	0.359032	0.791748	NA	12	blood
ENSMUSG00000107594	Tas2r142-ps5	0	NA	NA	NA	NA	12	blood
ENSMUSG00000107595	Gm44441	0.349001	-0.0490375	0.362225	0.448158	NA	12	blood
ENSMUSG00000107596	Gm18913	0	NA	NA	NA	NA	12	blood
ENSMUSG00000107597	Gm44764	0	NA	NA	NA	NA	12	blood
ENSMUSG00000107598	Gm35216	0	NA	NA	NA	NA	12	blood
ENSMUSG00000107599	Gm43981	0.0854415	0.0216	0.358762	0.792956	NA	12	blood
ENSMUSG00000107600	Gm6308	0	NA	NA	NA	NA	12	blood
ENSMUSG00000107601	Gm2651	0	NA	NA	NA	NA	12	blood
ENSMUSG00000107602	Gm18691	0	NA	NA	NA	NA	12	blood
ENSMUSG00000107603	Gm43921	1.2951	-0.0426735	0.348554	0.659112	NA	12	blood
ENSMUSG00000107604	Gm44041	0.784199	-0.0625929	0.360002	0.408832	NA	12	blood
ENSMUSG00000107605	Gm44117	0.866613	0.0116176	0.347445	0.895101	NA	12	blood
ENSMUSG00000107606	Gm43873	0.084585	0.0215323	0.358756	0.793744	NA	12	blood
ENSMUSG00000107608	Gm43863	2.57951	-0.126847	0.366693	0.297839	0.634565	12	blood
ENSMUSG00000107609	Gm20177	0	NA	NA	NA	NA	12	blood
ENSMUSG00000107610	D530018E20Rik	15.795	-0.0166328	0.287919	0.921619	0.975443	12	blood
ENSMUSG00000107611	Gm44131	0	NA	NA	NA	NA	12	blood
ENSMUSG00000107612	Gm44163	0	NA	NA	NA	NA	12	blood
ENSMUSG00000107613	Gm43927	0	NA	NA	NA	NA	12	blood
ENSMUSG00000107614	Gm44196	0	NA	NA	NA	NA	12	blood
ENSMUSG00000107615	Or6o1-ps1	0	NA	NA	NA	NA	12	blood
ENSMUSG00000107616	Gm7825	0	NA	NA	NA	NA	12	blood
ENSMUSG00000107618	Gm6261	0	NA	NA	NA	NA	12	blood
ENSMUSG00000107619	Gm32479	0	NA	NA	NA	NA	12	blood
ENSMUSG00000107620	2700052C19Rik	0	NA	NA	NA	NA	12	blood
ENSMUSG00000107622	4930512J16Rik	1.64101	0.0376846	0.3601	0.355685	NA	12	blood
ENSMUSG00000107623	Gm10415	0	NA	NA	NA	NA	12	blood
ENSMUSG00000107624	Gm44005	7.91388	-0.205419	0.372709	0.228568	0.566294	12	blood
ENSMUSG00000107625	Gm34149	0	NA	NA	NA	NA	12	blood
ENSMUSG00000107626	Gm44727	0	NA	NA	NA	NA	12	blood
ENSMUSG00000107627	Gm19244	0	NA	NA	NA	NA	12	blood
ENSMUSG00000107628	Gm44282	0	NA	NA	NA	NA	12	blood
ENSMUSG00000107629	Gm44011	0	NA	NA	NA	NA	12	blood
ENSMUSG00000107630	Gm44061	0.0811953	0.0213167	0.358737	0.793071	NA	12	blood
ENSMUSG00000107631	Gm44233	0	NA	NA	NA	NA	12	blood
ENSMUSG00000107632	Gm44070	0.853551	0.0547781	0.357235	0.45973	NA	12	blood
ENSMUSG00000107633	Gm44078	6.30518	0.0856938	0.315782	0.600943	0.842618	12	blood
ENSMUSG00000107634	Gm36816	0.561163	0.0604712	0.364749	0.269484	NA	12	blood
ENSMUSG00000107635	Gm44247	0	NA	NA	NA	NA	12	blood
ENSMUSG00000107637	1700069P05Rik	0	NA	NA	NA	NA	12	blood
ENSMUSG00000107638	Gm30524	0.184196	-0.0289924	0.359522	0.700382	NA	12	blood
ENSMUSG00000107639	Gm4374	0	NA	NA	NA	NA	12	blood
ENSMUSG00000107640	Gm38804	0.185273	-0.0294069	0.359581	0.689352	NA	12	blood
ENSMUSG00000107641	Gm32858	0	NA	NA	NA	NA	12	blood
ENSMUSG00000107642	Tas2r141-ps4	0	NA	NA	NA	NA	12	blood
ENSMUSG00000107643	Gm43885	0.0583771	-0.0186578	0.358547	0.916338	NA	12	blood
ENSMUSG00000107644	Gm6342	0.259566	0.0324899	0.360072	0.553039	NA	12	blood
ENSMUSG00000107645	Or2y10	0	NA	NA	NA	NA	12	blood
ENSMUSG00000107646	Gm44225	0	NA	NA	NA	NA	12	blood
ENSMUSG00000107647	Gm44445	0.0778094	0.0210822	0.358717	0.793033	NA	12	blood
ENSMUSG00000107648	Or6c200-ps1	0	NA	NA	NA	NA	12	blood
ENSMUSG00000107649	Gm44404	0	NA	NA	NA	NA	12	blood
ENSMUSG00000107650	Gm44032	0	NA	NA	NA	NA	12	blood
ENSMUSG00000107651	Gm44166	0	NA	NA	NA	NA	12	blood
ENSMUSG00000107652	Gm43894	0	NA	NA	NA	NA	12	blood
ENSMUSG00000107653	Gm31520	0.914285	0.0502644	0.360677	0.247002	NA	12	blood
ENSMUSG00000107655	Gm44220	2.15246	-0.00721365	0.33677	0.949813	0.984899	12	blood
ENSMUSG00000107656	4930563H07Rik	0	NA	NA	NA	NA	12	blood
ENSMUSG00000107657	Gm44446	0	NA	NA	NA	NA	12	blood
ENSMUSG00000107658	Gm44958	0.403364	-0.00775597	0.356687	0.897258	NA	12	blood
ENSMUSG00000107659	Gm44170	1.36625	0.0740491	0.358027	0.407873	NA	12	blood
ENSMUSG00000107660	Gm6559	0	NA	NA	NA	NA	12	blood
ENSMUSG00000107661	Gm18402	0	NA	NA	NA	NA	12	blood
ENSMUSG00000107662	Or6c203	0.050018	-0.0178449	0.358497	0.917523	NA	12	blood
ENSMUSG00000107663	Gm44107	0	NA	NA	NA	NA	12	blood
ENSMUSG00000107664	Gm18007	0	NA	NA	NA	NA	12	blood
ENSMUSG00000107666	4933406J09Rik	0	NA	NA	NA	NA	12	blood
ENSMUSG00000107667	C530044C16Rik	0.108608	-0.0222526	0.35883	0.896784	NA	12	blood
ENSMUSG00000107668	Gm44424	0	NA	NA	NA	NA	12	blood
ENSMUSG00000107669	Gm44137	0	NA	NA	NA	NA	12	blood
ENSMUSG00000107671	Gm43976	0	NA	NA	NA	NA	12	blood
ENSMUSG00000107672	Gm3017	0	NA	NA	NA	NA	12	blood
ENSMUSG00000107673	Crs-ps	0	NA	NA	NA	NA	12	blood
ENSMUSG00000107674	Gm44277	0	NA	NA	NA	NA	12	blood
ENSMUSG00000107675	Gm30332	0	NA	NA	NA	NA	12	blood
ENSMUSG00000107676	Gm44178	1.33164	0.0249252	0.354583	0.685871	NA	12	blood
ENSMUSG00000107677	Or2ak4	0	NA	NA	NA	NA	12	blood
ENSMUSG00000107678	Vmn1r-ps13	0	NA	NA	NA	NA	12	blood
ENSMUSG00000107679	4930404I20Rik	0	NA	NA	NA	NA	12	blood
ENSMUSG00000107680	Gm43903	0.0955708	-0.0213971	0.358754	0.90916	NA	12	blood
ENSMUSG00000107681	4930528H21Rik	0	NA	NA	NA	NA	12	blood
ENSMUSG00000107682	Gm33024	0	NA	NA	NA	NA	12	blood
ENSMUSG00000107683	Gm44139	0	NA	NA	NA	NA	12	blood
ENSMUSG00000107684	Rab5a-ps	0	NA	NA	NA	NA	12	blood
ENSMUSG00000107685	Gm5995	0	NA	NA	NA	NA	12	blood
ENSMUSG00000107686	Gm9038	0	NA	NA	NA	NA	12	blood
ENSMUSG00000107687	Gm44254	0	NA	NA	NA	NA	12	blood
ENSMUSG00000107688	Gm44091	1.69282	0.046014	0.342382	0.687223	NA	12	blood
ENSMUSG00000107689	Gm44386	0.427381	-0.0359688	0.360725	0.480626	NA	12	blood
ENSMUSG00000107690	Gm44044	2.85517	-0.193711	0.397311	0.172489	0.498053	12	blood
ENSMUSG00000107691	Gm43901	0	NA	NA	NA	NA	12	blood
ENSMUSG00000107692	Gm19172	0	NA	NA	NA	NA	12	blood
ENSMUSG00000107693	Gm44312	0.0838191	0.0215303	0.358756	0.790586	NA	12	blood
ENSMUSG00000107694	Gm8921	0	NA	NA	NA	NA	12	blood
ENSMUSG00000107695	Gm44289	0.215669	-0.00391181	0.357042	0.937743	NA	12	blood
ENSMUSG00000107696	Gm44171	0.160054	-0.0283525	0.359431	0.720204	NA	12	blood
ENSMUSG00000107697	Gm44399	0	NA	NA	NA	NA	12	blood
ENSMUSG00000107698	Gm44430	6.63233	-0.141901	0.328061	0.412905	0.727602	12	blood
ENSMUSG00000107699	Gm43970	0.220289	0.0158069	0.357526	0.787607	NA	12	blood
ENSMUSG00000107700	Gm20144	0	NA	NA	NA	NA	12	blood
ENSMUSG00000107701	Gm19287	0	NA	NA	NA	NA	12	blood
ENSMUSG00000107702	Gm44140	0.604605	0.0271755	0.35329	0.694955	NA	12	blood
ENSMUSG00000107703	Gm44039	0	NA	NA	NA	NA	12	blood
ENSMUSG00000107704	Gm36355	0.0521819	-0.0181161	0.358513	0.913773	NA	12	blood
ENSMUSG00000107705	Gm45062	14.0507	0.00220735	0.356068	NA	NA	12	blood
ENSMUSG00000107706	Gm44022	0.517197	-0.00245235	0.354068	0.873692	NA	12	blood
ENSMUSG00000107707	Gm44286	0	NA	NA	NA	NA	12	blood
ENSMUSG00000107708	Gm19131	0	NA	NA	NA	NA	12	blood
ENSMUSG00000107709	9430018G01Rik	0.243452	0.0319963	0.359988	0.567974	NA	12	blood
ENSMUSG00000107710	Gm5307	0	NA	NA	NA	NA	12	blood
ENSMUSG00000107711	Or2ak7	0	NA	NA	NA	NA	12	blood
ENSMUSG00000107712	Gm43870	0	NA	NA	NA	NA	12	blood
ENSMUSG00000107713	Gm6681	0.357792	0.0166482	0.357506	0.686319	NA	12	blood
ENSMUSG00000107714	Gm34933	0	NA	NA	NA	NA	12	blood
ENSMUSG00000107715	Gm44135	0.546733	0.0166424	0.35601	0.752475	NA	12	blood
ENSMUSG00000107716	Gm43997	0	NA	NA	NA	NA	12	blood
ENSMUSG00000107718	Vmn2r-ps34	0.10006	-0.0241816	0.358948	0.810611	NA	12	blood
ENSMUSG00000107719	Gm43937	0.865562	-0.0793258	0.367502	0.216358	NA	12	blood
ENSMUSG00000107720	Gm43946	1.07731	-0.076497	0.362512	0.341377	NA	12	blood
ENSMUSG00000107721	Gm44261	0	NA	NA	NA	NA	12	blood
ENSMUSG00000107722	2900060B14Rik	6.68616	-0.0940196	0.315139	0.566847	0.825456	12	blood
ENSMUSG00000107723	Gm43964	0	NA	NA	NA	NA	12	blood
ENSMUSG00000107724	Gm16042	1.15785	-0.0163935	0.350863	0.825777	NA	12	blood
ENSMUSG00000107725	Gm18484	0	NA	NA	NA	NA	12	blood
ENSMUSG00000107726	Gm44037	4.40194	-0.171537	0.362593	0.287021	0.62374	12	blood
ENSMUSG00000107727	Gm18010	0	NA	NA	NA	NA	12	blood
ENSMUSG00000107728	Gm38910	1.01056	0.0281681	0.35537	0.648381	NA	12	blood
ENSMUSG00000107729	B230112I24Rik	0	NA	NA	NA	NA	12	blood
ENSMUSG00000107730	Gm44238	1.60045	-0.0899568	0.368372	0.144821	NA	12	blood
ENSMUSG00000107731	Gm18326	0	NA	NA	NA	NA	12	blood
ENSMUSG00000107732	Gm44204	0	NA	NA	NA	NA	12	blood
ENSMUSG00000107733	Gm8774	0.58057	0.0126436	0.352445	0.918589	NA	12	blood
ENSMUSG00000107734	Gm30055	0.173447	0.0287779	0.359509	0.646227	NA	12	blood
ENSMUSG00000107735	Gm44173	0	NA	NA	NA	NA	12	blood
ENSMUSG00000107736	Gm44148	1.51524	-0.0738485	0.353679	0.461448	NA	12	blood
ENSMUSG00000107737	1700027F06Rik	0	NA	NA	NA	NA	12	blood
ENSMUSG00000107738	Gm32453	0	NA	NA	NA	NA	12	blood
ENSMUSG00000107739	Gm7812	0	NA	NA	NA	NA	12	blood
ENSMUSG00000107740	Gm18765	0	NA	NA	NA	NA	12	blood
ENSMUSG00000107741	Gm2011	1.86068	0.0233024	0.349286	0.780935	NA	12	blood
ENSMUSG00000107742	9530085L11Rik	17.8294	-0.0387877	0.261913	0.828937	0.944383	12	blood
ENSMUSG00000107743	Gm44087	0.544218	0.0445222	0.357263	0.581697	NA	12	blood
ENSMUSG00000107744	1700072O05Rik	0	NA	NA	NA	NA	12	blood
ENSMUSG00000107745	Gm43917	0.480571	-0.00571169	0.356913	0.850975	NA	12	blood
ENSMUSG00000107746	Gm18690	0	NA	NA	NA	NA	12	blood
ENSMUSG00000107747	Gm5881	0.18106	0.0291036	0.359556	0.636812	NA	12	blood
ENSMUSG00000107748	Or6c63-ps1	0	NA	NA	NA	NA	12	blood
ENSMUSG00000107749	Gm44321	66.3072	0.0257545	0.232934	0.886357	0.963548	12	blood
ENSMUSG00000107750	Gm44013	0.272622	-0.013674	0.356856	0.890711	NA	12	blood
ENSMUSG00000107751	Gm6749	1.73719	0.207977	0.432162	0.0561606	NA	12	blood
ENSMUSG00000107752	Gm43934	0	NA	NA	NA	NA	12	blood
ENSMUSG00000107753	Gm44371	0	NA	NA	NA	NA	12	blood
ENSMUSG00000107754	Gm44990	0	NA	NA	NA	NA	12	blood
ENSMUSG00000107755	Mageb16-ps2	0.134217	-0.0231804	0.358921	0.915018	NA	12	blood
ENSMUSG00000107756	Gm44164	22.5016	0.152443	0.262677	0.415301	0.729101	12	blood
ENSMUSG00000107757	Gm43898	0.22548	-0.0261584	0.359257	0.901354	NA	12	blood
ENSMUSG00000107758	Gm19253	0	NA	NA	NA	NA	12	blood
ENSMUSG00000107759	Gm44258	0.371633	-0.0329847	0.360183	0.663209	NA	12	blood
ENSMUSG00000107760	Gm44401	1.49912	0.0645712	0.361398	0.325651	NA	12	blood
ENSMUSG00000107761	2010008C14Rik	0.625508	0.0156196	0.352448	0.818694	NA	12	blood
ENSMUSG00000107762	Gm18421	0	NA	NA	NA	NA	12	blood
ENSMUSG00000107763	Gm43962	0	NA	NA	NA	NA	12	blood
ENSMUSG00000107764	Gm5318	0	NA	NA	NA	NA	12	blood
ENSMUSG00000107765	Gm34224	0	NA	NA	NA	NA	12	blood
ENSMUSG00000107766	Gm44073	0	NA	NA	NA	NA	12	blood
ENSMUSG00000107767	Gm44448	0	NA	NA	NA	NA	12	blood
ENSMUSG00000107768	Gm36582	0	NA	NA	NA	NA	12	blood
ENSMUSG00000107769	Gm43959	0	NA	NA	NA	NA	12	blood
ENSMUSG00000107770	Gm44126	107.527	-0.241086	0.322685	0.221271	0.557978	12	blood
ENSMUSG00000107771	Gm8956	0	NA	NA	NA	NA	12	blood
ENSMUSG00000107772	Gm5311	0	NA	NA	NA	NA	12	blood
ENSMUSG00000107773	Gm43971	0	NA	NA	NA	NA	12	blood
ENSMUSG00000107774	Gm43974	0	NA	NA	NA	NA	12	blood
ENSMUSG00000107775	Gm19764	0	NA	NA	NA	NA	12	blood
ENSMUSG00000107776	Gm44388	0	NA	NA	NA	NA	12	blood
ENSMUSG00000107777	Gm44687	0	NA	NA	NA	NA	12	blood
ENSMUSG00000107778	Gm44098	0	NA	NA	NA	NA	12	blood
ENSMUSG00000107779	Gm43874	0.0502407	-0.0178733	0.358499	0.916965	NA	12	blood
ENSMUSG00000107780	9530013L04Rik	0	NA	NA	NA	NA	12	blood
ENSMUSG00000107781	Gm44315	0	NA	NA	NA	NA	12	blood
ENSMUSG00000107782	Gm43888	0.0583093	-0.0186502	0.358547	0.916451	NA	12	blood
ENSMUSG00000107783	Gm44038	0	NA	NA	NA	NA	12	blood
ENSMUSG00000107784	Gm43943	0	NA	NA	NA	NA	12	blood
ENSMUSG00000107785	Gm45083	7.42624	-3.33526	0.865892	1.06163845408529e-05	0.000538208	12	blood
ENSMUSG00000107786	Gm44232	0	NA	NA	NA	NA	12	blood
ENSMUSG00000107787	Gm44526	0	NA	NA	NA	NA	12	blood
ENSMUSG00000107788	Gm6266	2.53435	0.0215288	0.334577	0.861794	0.955087	12	blood
ENSMUSG00000107789	Gm44965	0.0701728	-0.0198504	0.358629	0.898526	NA	12	blood
ENSMUSG00000107790	Or6c221-ps1	0	NA	NA	NA	NA	12	blood
ENSMUSG00000107791	Gm30557	0	NA	NA	NA	NA	12	blood
ENSMUSG00000107792	Gm43914	0.856362	-0.0101241	0.350291	0.90776	NA	12	blood
ENSMUSG00000107793	4933406L23Rik	0.101563	-0.0242981	0.35896	0.807825	NA	12	blood
ENSMUSG00000107794	Gm44095	0.786455	-0.00445485	0.349206	0.965176	NA	12	blood
ENSMUSG00000107795	Gm44105	0	NA	NA	NA	NA	12	blood
ENSMUSG00000107796	Gm44068	1.90382	-0.184039	0.420658	0.0448229	NA	12	blood
ENSMUSG00000107797	Gm10445	0	NA	NA	NA	NA	12	blood
ENSMUSG00000107798	Gm44064	2.04358	-0.114864	0.365567	0.303453	0.639005	12	blood
ENSMUSG00000107799	Gm38825	9.93058	0.244019	0.424389	0.124945	0.424946	12	blood
ENSMUSG00000107800	Gm44478	0	NA	NA	NA	NA	12	blood
ENSMUSG00000107801	Gm44086	4.64597	-0.0600082	0.326048	0.679863	0.881522	12	blood
ENSMUSG00000107802	1700126G02Rik	0	NA	NA	NA	NA	12	blood
ENSMUSG00000107803	Olfr778-ps1	0	NA	NA	NA	NA	12	blood
ENSMUSG00000107804	Gm44439	0.22018	0.0158019	0.357525	0.78767	NA	12	blood
ENSMUSG00000107805	Gm44003	0	NA	NA	NA	NA	12	blood
ENSMUSG00000107806	Gm19726	0	NA	NA	NA	NA	12	blood
ENSMUSG00000107808	Gm18689	0	NA	NA	NA	NA	12	blood
ENSMUSG00000107809	Gm44209	0.344428	-0.0159627	0.357515	0.852166	NA	12	blood
ENSMUSG00000107810	Gm18609	0.513445	-0.0184852	0.356448	0.76458	NA	12	blood
ENSMUSG00000107811	Gm44000	0	NA	NA	NA	NA	12	blood
ENSMUSG00000107812	Gm43935	1.86285	-0.0437863	0.340434	0.703752	NA	12	blood
ENSMUSG00000107813	Gm44434	14.7853	0.0347211	0.289305	0.842135	0.949033	12	blood
ENSMUSG00000107814	Gm35876	0	NA	NA	NA	NA	12	blood
ENSMUSG00000107815	Gm44257	0	NA	NA	NA	NA	12	blood
ENSMUSG00000107816	Gm29799	0	NA	NA	NA	NA	12	blood
ENSMUSG00000107817	Gm38840	0	NA	NA	NA	NA	12	blood
ENSMUSG00000107818	Gm44034	0	NA	NA	NA	NA	12	blood
ENSMUSG00000107819	Gm18862	0	NA	NA	NA	NA	12	blood
ENSMUSG00000107821	Gm8038	1.62759	0.066939	0.357352	0.419923	NA	12	blood
ENSMUSG00000107822	Or10b1	0	NA	NA	NA	NA	12	blood
ENSMUSG00000107823	Gm44436	0.153444	-0.0280579	0.359391	0.727833	NA	12	blood
ENSMUSG00000107824	Gm6443	0	NA	NA	NA	NA	12	blood
ENSMUSG00000107825	Gm44296	0.169904	0.0286208	0.359487	0.650748	NA	12	blood
ENSMUSG00000107826	Gm44242	0.134575	0.00524609	0.357098	0.937158	NA	12	blood
ENSMUSG00000107828	Gm18289	0.154906	0.0280128	0.359403	0.668271	NA	12	blood
ENSMUSG00000107829	Gm43985	0	NA	NA	NA	NA	12	blood
ENSMUSG00000107830	4933439N06Rik	0.168892	0.0285753	0.359481	0.652057	NA	12	blood
ENSMUSG00000107831	Gm44420	0	NA	NA	NA	NA	12	blood
ENSMUSG00000107832	Gm18688	0.0898165	-0.0209826	0.358719	0.915171	NA	12	blood
ENSMUSG00000107833	Gm18791	0.226513	0.0160226	0.357201	0.777547	NA	12	blood
ENSMUSG00000107834	Gm43979	0	NA	NA	NA	NA	12	blood
ENSMUSG00000107835	Gm43999	9.93255	0.0581617	0.326312	0.690024	0.886563	12	blood
ENSMUSG00000107836	Gm5315	0	NA	NA	NA	NA	12	blood
ENSMUSG00000107837	Gm44281	0	NA	NA	NA	NA	12	blood
ENSMUSG00000107838	Gm45769	43.4476	0.141735	0.313645	0.430351	0.73713	12	blood
ENSMUSG00000107839	4930434O05Rik	0	NA	NA	NA	NA	12	blood
ENSMUSG00000107840	Gm44241	0	NA	NA	NA	NA	12	blood
ENSMUSG00000107841	Gm44185	2.59406	-0.11218	0.355578	0.376159	0.7013	12	blood
ENSMUSG00000107842	Gm44089	1.51634	0.0563864	0.360904	0.233154	NA	12	blood
ENSMUSG00000107844	Gm8686	0	NA	NA	NA	NA	12	blood
ENSMUSG00000107845	Gm44212	0	NA	NA	NA	NA	12	blood
ENSMUSG00000107846	Gm43963	0.43107	-0.00728858	0.355957	0.991053	NA	12	blood
ENSMUSG00000107847	Gm35822	0	NA	NA	NA	NA	12	blood
ENSMUSG00000107848	Gm44181	0	NA	NA	NA	NA	12	blood
ENSMUSG00000107849	Gm43904	9.68669	0.0101781	0.339632	0.928404	0.976643	12	blood
ENSMUSG00000107850	Gm4714	0	NA	NA	NA	NA	12	blood
ENSMUSG00000107851	Gm35736	0	NA	NA	NA	NA	12	blood
ENSMUSG00000107852	Gm6227	0	NA	NA	NA	NA	12	blood
ENSMUSG00000107853	Gm18584	1.03355	-0.0597064	0.356629	0.465623	NA	12	blood
ENSMUSG00000107854	Gm5001	0	NA	NA	NA	NA	12	blood
ENSMUSG00000107855	Gm44110	0.434651	0.00499251	0.356691	0.976262	NA	12	blood
ENSMUSG00000107856	Gm7838	0	NA	NA	NA	NA	12	blood
ENSMUSG00000107857	Gm19596	0	NA	NA	NA	NA	12	blood
ENSMUSG00000107858	Gm43879	0.326925	0.0343449	0.3604	0.50016	NA	12	blood
ENSMUSG00000107859	Gm30731	0	NA	NA	NA	NA	12	blood
ENSMUSG00000107861	Gm44253	0.822363	0.0268951	0.356946	0.519323	NA	12	blood
ENSMUSG00000107862	Gm44151	0	NA	NA	NA	NA	12	blood
ENSMUSG00000107863	Gm44389	1.40553	-0.0178274	0.343144	0.860051	NA	12	blood
ENSMUSG00000107864	Gm44072	0	NA	NA	NA	NA	12	blood
ENSMUSG00000107865	Gm44417	0.538714	-0.0178255	0.356128	0.82324	NA	12	blood
ENSMUSG00000107866	Gm43907	0	NA	NA	NA	NA	12	blood
ENSMUSG00000107867	Gm43992	0	NA	NA	NA	NA	12	blood
ENSMUSG00000107868	Gm5112	1.74413	-0.0785772	0.360193	0.339756	NA	12	blood
ENSMUSG00000107869	Gm29848	0.432559	0.00341496	0.355716	0.984384	NA	12	blood
ENSMUSG00000107870	Gm43940	0	NA	NA	NA	NA	12	blood
ENSMUSG00000107872	Gm44511	6.58784	-0.0282337	0.353399	0.679826	0.881522	12	blood
ENSMUSG00000107873	Gm19065	0	NA	NA	NA	NA	12	blood
ENSMUSG00000107874	Prb1b	0	NA	NA	NA	NA	12	blood
ENSMUSG00000107875	Gm54719	1.34921	-0.00315048	0.351295	0.963272	NA	12	blood
ENSMUSG00000107876	Gm43936	0.185467	-0.00527842	0.356909	0.944961	NA	12	blood
ENSMUSG00000107877	4933427D14Rik	17.3427	-0.313151	0.450104	0.102856	0.385526	12	blood
ENSMUSG00000107878	Gm44106	0.258025	-0.0116439	0.357186	0.852429	NA	12	blood
ENSMUSG00000107879	9330102E08Rik	1.28289	-0.0202624	0.352805	0.76779	NA	12	blood
ENSMUSG00000107880	Gm44113	0	NA	NA	NA	NA	12	blood
ENSMUSG00000107881	Gm44250	220.135	-0.119809	0.329271	0.458634	0.758051	12	blood
ENSMUSG00000107882	Gm44278	0	NA	NA	NA	NA	12	blood
ENSMUSG00000107883	Gm44062	0.680773	-0.0219178	0.352668	0.804435	NA	12	blood
ENSMUSG00000107884	Gm44144	5.06618	-0.102746	0.358051	0.378296	0.702803	12	blood
ENSMUSG00000107885	Gm43993	0	NA	NA	NA	NA	12	blood
ENSMUSG00000107886	Gm43880	0	NA	NA	NA	NA	12	blood
ENSMUSG00000107887	Gm43950	0	NA	NA	NA	NA	12	blood
ENSMUSG00000107888	Gm44138	0	NA	NA	NA	NA	12	blood
ENSMUSG00000107889	Or2a53-ps1	0.101064	-0.0242596	0.358956	0.808746	NA	12	blood
ENSMUSG00000107890	Gm43968	0	NA	NA	NA	NA	12	blood
ENSMUSG00000107891	Gm5051	0	NA	NA	NA	NA	12	blood
ENSMUSG00000107892	Gm44524	0.0991511	0.0227086	0.358865	0.774143	NA	12	blood
ENSMUSG00000107893	Gm44192	0	NA	NA	NA	NA	12	blood
ENSMUSG00000107894	Gm10388	5.22783	-0.00071129	0.327997	0.994083	0.99755	12	blood
ENSMUSG00000107895	1700094M24Rik	0	NA	NA	NA	NA	12	blood
ENSMUSG00000107896	Gm8719	0	NA	NA	NA	NA	12	blood
ENSMUSG00000107898	Gm53051	0.0498171	-0.0178192	0.358496	0.918029	NA	12	blood
ENSMUSG00000107899	Gm44069	1.11085	-0.0772944	0.361569	0.353687	NA	12	blood
ENSMUSG00000107900	Gm5723	0	NA	NA	NA	NA	12	blood
ENSMUSG00000107901	Gm44074	0	NA	NA	NA	NA	12	blood
ENSMUSG00000107902	Gm32592	0.496137	-0.0193302	0.353829	0.868372	NA	12	blood
ENSMUSG00000107903	Gm43930	0	NA	NA	NA	NA	12	blood
ENSMUSG00000107904	Gm44213	0.0797483	0.021196	0.358726	0.794478	NA	12	blood
ENSMUSG00000107905	Gm44230	0	NA	NA	NA	NA	12	blood
ENSMUSG00000107906	Eif4a3l2	0	NA	NA	NA	NA	12	blood
ENSMUSG00000107907	Gm8574	0	NA	NA	NA	NA	12	blood
ENSMUSG00000107908	Gm43895	0.174384	-0.0289258	0.359511	0.703735	NA	12	blood
ENSMUSG00000107909	2610017A05Rik	3.44366	-0.115719	0.352761	0.388502	0.708445	12	blood
ENSMUSG00000107911	Gm7565	0.171865	0.0287857	0.35951	0.646118	NA	12	blood
ENSMUSG00000107913	Gm43871	0.218636	0.0157348	0.35752	0.789113	NA	12	blood
ENSMUSG00000107914	Gm44076	0	NA	NA	NA	NA	12	blood
ENSMUSG00000107915	Gm44014	0	NA	NA	NA	NA	12	blood
ENSMUSG00000107916	Gm18011	0	NA	NA	NA	NA	12	blood
ENSMUSG00000107917	Gm44235	0	NA	NA	NA	NA	12	blood
ENSMUSG00000107918	Gm8999	0	NA	NA	NA	NA	12	blood
ENSMUSG00000107919	Gm7946	0	NA	NA	NA	NA	12	blood
ENSMUSG00000107920	Gm7783	0	NA	NA	NA	NA	12	blood
ENSMUSG00000107921	Gm6423	0.366196	0.0157623	0.356398	0.794235	NA	12	blood
ENSMUSG00000107922	Gm44285	0	NA	NA	NA	NA	12	blood
ENSMUSG00000107923	Gm43922	0	NA	NA	NA	NA	12	blood
ENSMUSG00000107924	4930518I17Rik	0	NA	NA	NA	NA	12	blood
ENSMUSG00000107925	Gm43957	0	NA	NA	NA	NA	12	blood
ENSMUSG00000107926	4930504D19Rik	0	NA	NA	NA	NA	12	blood
ENSMUSG00000107927	Gm44090	0	NA	NA	NA	NA	12	blood
ENSMUSG00000107928	Gm45140	18.9069	0.0176927	0.346844	0.848963	0.950005	12	blood
ENSMUSG00000107929	4930595L18Rik	0	NA	NA	NA	NA	12	blood
ENSMUSG00000107930	Gm44162	0	NA	NA	NA	NA	12	blood
ENSMUSG00000107931	Gm44475	0	NA	NA	NA	NA	12	blood
ENSMUSG00000107932	Gm44432	3.62413	0.00865424	0.343039	0.934494	0.978992	12	blood
ENSMUSG00000107933	Gm30498	0	NA	NA	NA	NA	12	blood
ENSMUSG00000107934	Gm17822	0	NA	NA	NA	NA	12	blood
ENSMUSG00000107935	Gm4872	0.116256	-0.0251845	0.359056	0.786192	NA	12	blood
ENSMUSG00000107936	Gm44155	0	NA	NA	NA	NA	12	blood
ENSMUSG00000107937	Gm44200	0.358113	-0.0156281	0.357483	0.849086	NA	12	blood
ENSMUSG00000107938	Gm32308	0	NA	NA	NA	NA	12	blood
ENSMUSG00000107940	Gm44100	0	NA	NA	NA	NA	12	blood
ENSMUSG00000107941	Gm44010	0	NA	NA	NA	NA	12	blood
ENSMUSG00000107942	Gm44411	0	NA	NA	NA	NA	12	blood
ENSMUSG00000107943	Gm18538	0	NA	NA	NA	NA	12	blood
ENSMUSG00000107944	Gm44280	2.8301	0.00848527	0.332051	0.947782	0.984651	12	blood
ENSMUSG00000107945	Rpl7a-ps14	0.117385	-0.0252604	0.359064	0.784337	NA	12	blood
ENSMUSG00000107946	Gm44066	0.572993	0.0640598	0.365648	0.240825	NA	12	blood
ENSMUSG00000107947	Gm44438	0.0500668	-0.0178511	0.358498	0.917401	NA	12	blood
ENSMUSG00000107948	AA545190	0	NA	NA	NA	NA	12	blood
ENSMUSG00000107949	Gm44157	1.45384	0.107478	0.37876	0.0670749	NA	12	blood
ENSMUSG00000107950	Gm6375	1.59139	0.148048	0.390641	0.111849	NA	12	blood
ENSMUSG00000107951	Gm6210	2.37989	0.0526442	0.332299	0.698507	0.890154	12	blood
ENSMUSG00000107952	Gm6352	0	NA	NA	NA	NA	12	blood
ENSMUSG00000107953	Gm44211	0	NA	NA	NA	NA	12	blood
ENSMUSG00000107954	Gm43942	0.132644	-0.0231015	0.358913	0.91616	NA	12	blood
ENSMUSG00000107955	Gm44027	4.8839	-0.0336572	0.335872	0.784967	0.928336	12	blood
ENSMUSG00000107956	Speer9-ps1	0	NA	NA	NA	NA	12	blood
ENSMUSG00000107957	Gm44088	0	NA	NA	NA	NA	12	blood
ENSMUSG00000107959	Gm44111	0	NA	NA	NA	NA	12	blood
ENSMUSG00000107960	Gm35077	0	NA	NA	NA	NA	12	blood
ENSMUSG00000107961	Gm44036	0.125768	-0.0259718	0.359146	0.767123	NA	12	blood
ENSMUSG00000107962	Gm43980	0.807181	0.059402	0.358786	0.440966	NA	12	blood
ENSMUSG00000107964	4930447C11Rik	0.10104	-0.0242577	0.358956	0.808791	NA	12	blood
ENSMUSG00000107965	Gm44259	0	NA	NA	NA	NA	12	blood
ENSMUSG00000107966	Gm44001	6.12616	-0.160044	0.381659	0.214836	0.550734	12	blood
ENSMUSG00000107967	Gm44094	0	NA	NA	NA	NA	12	blood
ENSMUSG00000107968	Gm44419	0.0581281	-0.0186301	0.358545	0.916752	NA	12	blood
ENSMUSG00000107969	Gm44085	0.0642921	-0.0194679	0.358602	0.897002	NA	12	blood
ENSMUSG00000107970	Gm49058	8.76707	-0.0495438	0.307705	0.76065	0.91764	12	blood
ENSMUSG00000107971	Gm44260	24.5385	-0.026721	0.280761	0.876235	0.959922	12	blood
ENSMUSG00000107972	Gm18198	0.312945	0.0059798	0.356976	0.953489	NA	12	blood
ENSMUSG00000107973	Gm43978	0	NA	NA	NA	NA	12	blood
ENSMUSG00000107975	Gm44118	0	NA	NA	NA	NA	12	blood
ENSMUSG00000107976	Gm44043	0.668113	0.0299383	0.357408	0.607339	NA	12	blood
ENSMUSG00000107977	Gm44121	0.0847779	0.0215476	0.358757	0.793566	NA	12	blood
ENSMUSG00000107978	Gm44109	0	NA	NA	NA	NA	12	blood
ENSMUSG00000107979	Zfp813-ps	0	NA	NA	NA	NA	12	blood
ENSMUSG00000107980	Gm44142	0	NA	NA	NA	NA	12	blood
ENSMUSG00000107981	Gm6064	0	NA	NA	NA	NA	12	blood
ENSMUSG00000107982	Gm44219	0	NA	NA	NA	NA	12	blood
ENSMUSG00000107983	Gm43973	0	NA	NA	NA	NA	12	blood
ENSMUSG00000107984	Gm5306	0.130922	0.00478304	0.357086	0.937353	NA	12	blood
ENSMUSG00000107985	Gm35037	3.5569	0.729624	1.08423	0.0205468	0.159177	12	blood
ENSMUSG00000107986	Or2ar1-ps1	0	NA	NA	NA	NA	12	blood
ENSMUSG00000107987	Gm43905	0	NA	NA	NA	NA	12	blood
ENSMUSG00000107988	Gm44006	0	NA	NA	NA	NA	12	blood
ENSMUSG00000107989	Gm19692	0.101249	-0.0242739	0.358957	0.808404	NA	12	blood
ENSMUSG00000107990	Gm7890	0	NA	NA	NA	NA	12	blood
ENSMUSG00000107991	Gm43919	0	NA	NA	NA	NA	12	blood
ENSMUSG00000107992	Gm44223	0	NA	NA	NA	NA	12	blood
ENSMUSG00000107993	G930045G22Rik	0	NA	NA	NA	NA	12	blood
ENSMUSG00000107994	D830050J10Rik	65.7444	0.482427	0.317554	0.032433	0.209651	12	blood
ENSMUSG00000107995	Gm44487	0	NA	NA	NA	NA	12	blood
ENSMUSG00000107996	Gm44228	0.459097	-0.0351347	0.360569	0.502564	NA	12	blood
ENSMUSG00000107997	Gm44243	2.87281	-0.219336	0.425848	0.110918	0.400648	12	blood
ENSMUSG00000107998	Gm44018	0	NA	NA	NA	NA	12	blood
ENSMUSG00000107999	Gm44123	2.06834	-0.0627749	0.354641	0.473411	0.767878	12	blood
ENSMUSG00000108000	Gm44208	0	NA	NA	NA	NA	12	blood
ENSMUSG00000108002	Gm45063	0	NA	NA	NA	NA	12	blood
ENSMUSG00000108003	Gm35386	0	NA	NA	NA	NA	12	blood
ENSMUSG00000108004	Gm44080	0	NA	NA	NA	NA	12	blood
ENSMUSG00000108005	Gm44435	0.0846905	0.0215407	0.358757	0.793646	NA	12	blood
ENSMUSG00000108006	Gm44418	0	NA	NA	NA	NA	12	blood
ENSMUSG00000108007	Gm18540	0	NA	NA	NA	NA	12	blood
ENSMUSG00000108008	Gm43869	0	NA	NA	NA	NA	12	blood
ENSMUSG00000108009	Gm44279	0	NA	NA	NA	NA	12	blood
ENSMUSG00000108010	Gm38708	0.224856	0.0139082	0.357356	0.795775	NA	12	blood
ENSMUSG00000108011	Gm44596	0	NA	NA	NA	NA	12	blood
ENSMUSG00000108012	Gm44012	0	NA	NA	NA	NA	12	blood
ENSMUSG00000108013	Gm44052	0	NA	NA	NA	NA	12	blood
ENSMUSG00000108015	Gm32591	0	NA	NA	NA	NA	12	blood
ENSMUSG00000108016	Gm8039	0	NA	NA	NA	NA	12	blood
ENSMUSG00000108017	Gm18539	0	NA	NA	NA	NA	12	blood
ENSMUSG00000108018	Gm43928	0	NA	NA	NA	NA	12	blood
ENSMUSG00000108019	Gm44108	0.409217	-0.00533125	0.35659	0.933374	NA	12	blood
ENSMUSG00000108020	6820426E19Rik	0.131694	-0.0230534	0.358908	0.916855	NA	12	blood
ENSMUSG00000108021	Gm44049	0.0500279	-0.0178462	0.358497	0.917498	NA	12	blood
ENSMUSG00000108022	Gm7298	0	NA	NA	NA	NA	12	blood
ENSMUSG00000108023	Gm44245	0	NA	NA	NA	NA	12	blood
ENSMUSG00000108024	Gm43912	2.04811	0.0873605	0.360444	0.338339	0.671337	12	blood
ENSMUSG00000108025	Gm36503	0	NA	NA	NA	NA	12	blood
ENSMUSG00000108026	Gm44007	1.19233	0.00718628	0.344008	0.942423	NA	12	blood
ENSMUSG00000108027	Gm44271	0.0846939	0.0215409	0.358757	0.793643	NA	12	blood
ENSMUSG00000108028	Gm8143	0	NA	NA	NA	NA	12	blood
ENSMUSG00000108029	Or8o1-ps1	0	NA	NA	NA	NA	12	blood
ENSMUSG00000108030	9530062K07Rik	7.81712	-0.142695	0.34552	0.365598	0.693929	12	blood
ENSMUSG00000108032	Or6g1-ps1	0	NA	NA	NA	NA	12	blood
ENSMUSG00000108033	Gm44284	10.1138	2.00388	0.88447	0.0010288	0.0202051	12	blood
ENSMUSG00000108034	4930557K07Rik	0	NA	NA	NA	NA	12	blood
ENSMUSG00000108035	Gm44021	0.441593	-0.052631	0.359994	0.472969	NA	12	blood
ENSMUSG00000108036	Gm43967	0	NA	NA	NA	NA	12	blood
ENSMUSG00000108037	Gm44597	16.2181	0.000236908	0.312318	0.999122	0.999434	12	blood
ENSMUSG00000108038	D030044L04Rik	0	NA	NA	NA	NA	12	blood
ENSMUSG00000108039	Gm43925	0	NA	NA	NA	NA	12	blood
ENSMUSG00000108040	Gm43900	0	NA	NA	NA	NA	12	blood
ENSMUSG00000108041	Gm5154	0	NA	NA	NA	NA	12	blood
ENSMUSG00000108042	B130021K23Rik	3.09956	0.100901	0.345429	0.460615	0.759277	12	blood
ENSMUSG00000108043	Zim3	0	NA	NA	NA	NA	12	blood
ENSMUSG00000108044	Gm44459	0	NA	NA	NA	NA	12	blood
ENSMUSG00000108045	Gm5576	0.428873	0.0343664	0.360428	0.622135	NA	12	blood
ENSMUSG00000108046	Gm43924	2.54658	0.125242	0.370775	0.247371	0.585861	12	blood
ENSMUSG00000108047	Gm44158	0	NA	NA	NA	NA	12	blood
ENSMUSG00000108048	Gm43990	0	NA	NA	NA	NA	12	blood
ENSMUSG00000108049	Gm44168	0.393324	-0.0353789	0.360603	0.504134	NA	12	blood
ENSMUSG00000108050	Gm44472	0.131982	-0.023068	0.35891	0.916644	NA	12	blood
ENSMUSG00000108052	Gm8479	0	NA	NA	NA	NA	12	blood
ENSMUSG00000108053	Gm43890	3.29701	0.0132232	0.32989	0.921135	0.975147	12	blood
ENSMUSG00000108054	Gm44149	0	NA	NA	NA	NA	12	blood
ENSMUSG00000108055	Gm43876	0.216552	-0.00391163	0.357042	0.937792	NA	12	blood
ENSMUSG00000108056	Gm43941	0.202137	-0.00585082	0.35692	0.926949	NA	12	blood
ENSMUSG00000108057	Gm44234	0	NA	NA	NA	NA	12	blood
ENSMUSG00000108058	Or13m2-ps1	0	NA	NA	NA	NA	12	blood
ENSMUSG00000108059	Gm44369	0.0780421	0.0211023	0.358718	0.792799	NA	12	blood
ENSMUSG00000108060	4921529L05Rik	0.955066	-0.040144	0.358253	0.671886	NA	12	blood
ENSMUSG00000108062	Gm44028	0	NA	NA	NA	NA	12	blood
ENSMUSG00000108063	Gm3279	0	NA	NA	NA	NA	12	blood
ENSMUSG00000108064	Gm44423	17.1004	-0.0150133	0.286503	0.929026	0.977107	12	blood
ENSMUSG00000108065	Gm18423	0	NA	NA	NA	NA	12	blood
ENSMUSG00000108066	Gm44134	0	NA	NA	NA	NA	12	blood
ENSMUSG00000108067	Gm43953	6.61418	-0.106501	0.353526	0.400822	0.716976	12	blood
ENSMUSG00000108068	Gm44075	0	NA	NA	NA	NA	12	blood
ENSMUSG00000108069	Hspd1-ps1	0	NA	NA	NA	NA	12	blood
ENSMUSG00000108070	Gm43872	0	NA	NA	NA	NA	12	blood
ENSMUSG00000108071	Gm3455	0.080967	0.0212978	0.358735	0.793292	NA	12	blood
ENSMUSG00000108072	Gm20362	0	NA	NA	NA	NA	12	blood
ENSMUSG00000108073	Gm6072	0	NA	NA	NA	NA	12	blood
ENSMUSG00000108074	4930595O18Rik	0	NA	NA	NA	NA	12	blood
ENSMUSG00000108075	Gm45061	0	NA	NA	NA	NA	12	blood
ENSMUSG00000108076	9530086O07Rik	3.20566	-0.0654956	0.351487	0.511429	0.793667	12	blood
ENSMUSG00000108077	6330415B21Rik	0.084847	0.0215531	0.358758	0.793502	NA	12	blood
ENSMUSG00000108078	Gm8744	0.0998376	-0.0241641	0.358946	0.811027	NA	12	blood
ENSMUSG00000108079	Gm44210	2.80524	0.0995178	0.346272	0.451572	0.752726	12	blood
ENSMUSG00000108080	Gm10209	9.62342	-0.0149837	0.295034	0.927194	0.97654	12	blood
ENSMUSG00000108081	Gm44026	0.256058	0.0125963	0.356795	0.769159	NA	12	blood
ENSMUSG00000108082	Btf3-ps6	0	NA	NA	NA	NA	12	blood
ENSMUSG00000108083	Mug4-ps	0	NA	NA	NA	NA	12	blood
ENSMUSG00000108084	Gm7932	0.362306	-0.0340103	0.360346	0.541538	NA	12	blood
ENSMUSG00000108085	A930014E10Rik	0	NA	NA	NA	NA	12	blood
ENSMUSG00000108086	Gm6786	0.0849757	0.0215632	0.358759	0.793383	NA	12	blood
ENSMUSG00000108087	Gm43893	0	NA	NA	NA	NA	12	blood
ENSMUSG00000108088	Gm44229	0	NA	NA	NA	NA	12	blood
ENSMUSG00000108089	Gm3148	0	NA	NA	NA	NA	12	blood
ENSMUSG00000108090	Gm6637	10.7673	0.0528805	0.309789	0.741707	0.909222	12	blood
ENSMUSG00000108091	Gm44221	0	NA	NA	NA	NA	12	blood
ENSMUSG00000108092	Gm44189	5.51567	-0.137641	0.347654	0.371967	0.698555	12	blood
ENSMUSG00000108093	Gm44102	0.838363	-0.0432591	0.361999	0.303647	NA	12	blood
ENSMUSG00000108094	Gm31108	0.952856	-0.00880604	0.350838	0.929698	NA	12	blood
ENSMUSG00000108095	Gm44067	1.213	0.0694399	0.355128	0.473283	NA	12	blood
ENSMUSG00000108096	Minpp1-ps	0	NA	NA	NA	NA	12	blood
ENSMUSG00000108097	Gm44060	0.131835	-0.0230606	0.358909	0.916752	NA	12	blood
ENSMUSG00000108098	Gm18838	0	NA	NA	NA	NA	12	blood
ENSMUSG00000108099	Gm43988	0	NA	NA	NA	NA	12	blood
ENSMUSG00000108100	Gm5876	0	NA	NA	NA	NA	12	blood
ENSMUSG00000108101	Gm45738	0.0669379	-0.0195399	0.358607	0.903093	NA	12	blood
ENSMUSG00000108102	Gm44437	0.250573	-0.0321778	0.360009	0.615429	NA	12	blood
ENSMUSG00000108103	Gm44081	0	NA	NA	NA	NA	12	blood
ENSMUSG00000108104	Gm20997	0	NA	NA	NA	NA	12	blood
ENSMUSG00000108105	Gm5340	0.746285	-0.00528233	0.35122	0.954791	NA	12	blood
ENSMUSG00000108106	Gm5886	0	NA	NA	NA	NA	12	blood
ENSMUSG00000108107	Gm5312	0	NA	NA	NA	NA	12	blood
ENSMUSG00000108108	Gm44270	2.2986	0.0265805	0.332852	0.835393	0.946638	12	blood
ENSMUSG00000108109	Gm44287	0	NA	NA	NA	NA	12	blood
ENSMUSG00000108110	Gm18012	0	NA	NA	NA	NA	12	blood
ENSMUSG00000108111	Gm45901	0	NA	NA	NA	NA	12	blood
ENSMUSG00000108112	Gm45193	233.201	0.0189498	0.281742	0.915699	0.974158	12	blood
ENSMUSG00000108113	Zim2	0	NA	NA	NA	NA	12	blood
ENSMUSG00000108114	Or6c210	0.25419	0.0322694	0.360034	0.559635	NA	12	blood
ENSMUSG00000108115	Gm7039	0	NA	NA	NA	NA	12	blood
ENSMUSG00000108117	Gm44262	0	NA	NA	NA	NA	12	blood
ENSMUSG00000108118	Gm34312	0.479902	0.0219183	0.357049	0.713512	NA	12	blood
ENSMUSG00000108119	Gm43891	0.170054	0.0286275	0.359488	0.650556	NA	12	blood
ENSMUSG00000108120	9930120I10Rik	2.05559	0.0807051	0.352269	0.46061	0.759277	12	blood
ENSMUSG00000108121	Gm43952	0	NA	NA	NA	NA	12	blood
ENSMUSG00000108122	Gm44116	3.31136	-0.0219014	0.338739	0.846967	0.949656	12	blood
ENSMUSG00000108123	Gm43884	0	NA	NA	NA	NA	12	blood
ENSMUSG00000108124	Gm44146	0.0921538	-0.021154	0.358733	0.912684	NA	12	blood
ENSMUSG00000108125	Gm17812	0.140127	0.0243477	0.359036	0.791346	NA	12	blood
ENSMUSG00000108126	Gm43909	6.40347	1.45264	0.756901	0.00290316	0.0425941	12	blood
ENSMUSG00000108127	Klf18	0	NA	NA	NA	NA	12	blood
ENSMUSG00000108128	4922502N22Rik	0	NA	NA	NA	NA	12	blood
ENSMUSG00000108129	4930417O13Rik	17.7497	-0.205639	0.414798	0.122612	0.421577	12	blood
ENSMUSG00000108130	Gm30781	0	NA	NA	NA	NA	12	blood
ENSMUSG00000108131	Gm44099	0	NA	NA	NA	NA	12	blood
ENSMUSG00000108132	Gm44175	16.062	-0.278477	0.497313	0.0422463	0.24323	12	blood
ENSMUSG00000108134	Gm9560	0.393926	-0.0342632	0.360399	0.526118	NA	12	blood
ENSMUSG00000108135	Gm8035	0	NA	NA	NA	NA	12	blood
ENSMUSG00000108137	Gm44053	2.39379	-0.0719711	0.347582	0.528322	0.802551	12	blood
ENSMUSG00000108138	Gm18485	0.387945	-0.00776116	0.355662	0.915755	NA	12	blood
ENSMUSG00000108139	Gm44055	0.0581281	-0.0186301	0.358545	0.916752	NA	12	blood
ENSMUSG00000108140	Gm44803	0	NA	NA	NA	NA	12	blood
ENSMUSG00000108141	Gm44079	0.251604	0.0322394	0.360029	0.560612	NA	12	blood
ENSMUSG00000108142	Gm7498	0.164826	0.0284577	0.359464	0.655482	NA	12	blood
ENSMUSG00000108143	Gm44414	0.144284	0.00386088	0.357053	0.938645	NA	12	blood
ENSMUSG00000108144	Gm43975	0	NA	NA	NA	NA	12	blood
ENSMUSG00000108145	Gm38811	1.39845	-0.33132	0.595485	0.0127321	NA	12	blood
ENSMUSG00000108146	Gm43889	0	NA	NA	NA	NA	12	blood
ENSMUSG00000108147	4930443G03Rik	0.0502481	-0.0178742	0.358499	0.916946	NA	12	blood
ENSMUSG00000108148	Gm44020	0	NA	NA	NA	NA	12	blood
ENSMUSG00000108149	Olfr439-ps1	0	NA	NA	NA	NA	12	blood
ENSMUSG00000108150	Gm44470	0	NA	NA	NA	NA	12	blood
ENSMUSG00000108151	Gm33201	0	NA	NA	NA	NA	12	blood
ENSMUSG00000108152	Gm44152	2.82383	0.0509113	0.339151	0.681241	0.882276	12	blood
ENSMUSG00000108153	Gm44402	0	NA	NA	NA	NA	12	blood
ENSMUSG00000108154	Gm44033	2.97994	-0.0583245	0.342318	0.624186	0.854584	12	blood
ENSMUSG00000108155	Gm44443	0.408278	0.00147446	0.357024	0.93811	NA	12	blood
ENSMUSG00000108156	Or2t50-ps1	0	NA	NA	NA	NA	12	blood
ENSMUSG00000108157	Olrf445-ps1	0	NA	NA	NA	NA	12	blood
ENSMUSG00000108158	Gm44002	0.592444	0.0174743	0.353064	0.86535	NA	12	blood
ENSMUSG00000108160	Gm19237	0	NA	NA	NA	NA	12	blood
ENSMUSG00000108161	Gm32914	0.291433	-0.0171886	0.356979	0.782849	NA	12	blood
ENSMUSG00000108162	Gm20589	0.159122	-0.0282979	0.359424	0.721584	NA	12	blood
ENSMUSG00000108163	Gm44431	0	NA	NA	NA	NA	12	blood
ENSMUSG00000108164	Gm43899	0	NA	NA	NA	NA	12	blood
ENSMUSG00000108166	Gm44017	0.22632	0.0156077	0.357503	0.785699	NA	12	blood
ENSMUSG00000108167	Or2y1c	0	NA	NA	NA	NA	12	blood
ENSMUSG00000108168	Gm43864	0	NA	NA	NA	NA	12	blood
ENSMUSG00000108169	Gm43958	0.744049	0.0233205	0.351935	0.76768	NA	12	blood
ENSMUSG00000108170	Gm43966	1.34735	-0.0438242	0.351254	0.611212	NA	12	blood
ENSMUSG00000108171	Gm43915	1.00956	0.064983	0.360091	0.3954	NA	12	blood
ENSMUSG00000108172	Pou5f1-rs5	0	NA	NA	NA	NA	12	blood
ENSMUSG00000108173	Gm44231	14.4965	0.0644345	0.303307	0.705732	0.894147	12	blood
ENSMUSG00000108174	Gm44092	0	NA	NA	NA	NA	12	blood
ENSMUSG00000108175	Gm16499	0	NA	NA	NA	NA	12	blood
ENSMUSG00000108176	Gm43965	1.71875	-0.103648	0.360813	0.349405	NA	12	blood
ENSMUSG00000108177	Gm7924	0	NA	NA	NA	NA	12	blood
ENSMUSG00000108179	Gm44274	0	NA	NA	NA	NA	12	blood
ENSMUSG00000108180	Gm44141	0.372226	0.0120954	0.356167	0.820509	NA	12	blood
ENSMUSG00000108181	C030015A19Rik	20.6889	0.0357531	0.270665	0.843283	0.9495	12	blood
ENSMUSG00000108183	Gm44227	0	NA	NA	NA	NA	12	blood
ENSMUSG00000108184	Gm44198	2.64532	-0.0110888	0.334009	0.925413	0.975957	12	blood
ENSMUSG00000108185	Gm19653	0	NA	NA	NA	NA	12	blood
ENSMUSG00000108186	Gm8132	0	NA	NA	NA	NA	12	blood
ENSMUSG00000108187	4930511E03Rik	0.144092	0.00386554	0.357053	0.938578	NA	12	blood
ENSMUSG00000108188	Gm43865	0	NA	NA	NA	NA	12	blood
ENSMUSG00000108189	Gm43887	0	NA	NA	NA	NA	12	blood
ENSMUSG00000108190	Gm44731	0.569768	-0.0133669	0.353863	0.861508	NA	12	blood
ENSMUSG00000108191	Gm29803	0.47201	0.0248147	0.357066	0.727758	NA	12	blood
ENSMUSG00000108192	Gm44410	0	NA	NA	NA	NA	12	blood
ENSMUSG00000108193	Olfr442-ps1	0	NA	NA	NA	NA	12	blood
ENSMUSG00000108194	1700097M23Rik	0	NA	NA	NA	NA	12	blood
ENSMUSG00000108195	Gm44415	0	NA	NA	NA	NA	12	blood
ENSMUSG00000108196	Gm36328	120.466	1.83076	0.479183	7.51304572401028e-06	0.000409256	12	blood
ENSMUSG00000108197	Gm44214	0	NA	NA	NA	NA	12	blood
ENSMUSG00000108198	Gm44823	0	NA	NA	NA	NA	12	blood
ENSMUSG00000108199	Gm44249	1.63692	0.0104339	0.341372	0.922515	NA	12	blood
ENSMUSG00000108200	Gm43931	1.59608	0.0442913	0.349861	0.639395	NA	12	blood
ENSMUSG00000108201	Gm43991	0.167536	0.0285138	0.359472	0.653823	NA	12	blood
ENSMUSG00000108202	Gm4874	0	NA	NA	NA	NA	12	blood
ENSMUSG00000108203	Gm43944	0	NA	NA	NA	NA	12	blood
ENSMUSG00000108204	Gm44180	0.137961	0.00431571	0.357067	0.944445	NA	12	blood
ENSMUSG00000108205	Gm19252	0	NA	NA	NA	NA	12	blood
ENSMUSG00000108206	Gm44427	0	NA	NA	NA	NA	12	blood
ENSMUSG00000108207	1810059H22Rik	8.33029	-1.28485	1.67333	0.00853488	0.0913093	12	blood
ENSMUSG00000108208	Gm44184	0	NA	NA	NA	NA	12	blood
ENSMUSG00000108209	Gm32222	0	NA	NA	NA	NA	12	blood
ENSMUSG00000108210	Gm35808	0.469925	0.0125987	0.355916	0.832534	NA	12	blood
ENSMUSG00000108211	Gm44130	17.5813	-0.0241014	0.280087	0.889976	0.964565	12	blood
ENSMUSG00000108212	Gm44132	0	NA	NA	NA	NA	12	blood
ENSMUSG00000108213	Gm44172	0.131665	-0.023052	0.358908	0.916877	NA	12	blood
ENSMUSG00000108214	Gm43982	10.6462	-0.00175601	0.300825	0.989884	0.996314	12	blood
ENSMUSG00000108215	Gm8083	0	NA	NA	NA	NA	12	blood
ENSMUSG00000108216	Gm44153	2.87523	0.181182	0.387841	0.207844	0.540994	12	blood
ENSMUSG00000108217	Gm43883	0.259494	-0.0118405	0.357137	0.843527	NA	12	blood
ENSMUSG00000108218	Or2y7	0	NA	NA	NA	NA	12	blood
ENSMUSG00000108219	Gm44101	0.37204	-0.0106611	0.354583	0.896877	NA	12	blood
ENSMUSG00000108220	Gm44056	0.081294	0.0213249	0.358738	0.792977	NA	12	blood
ENSMUSG00000108221	Gm44203	0	NA	NA	NA	NA	12	blood
ENSMUSG00000108222	Gm2691	0	NA	NA	NA	NA	12	blood
ENSMUSG00000108223	Gm43933	0	NA	NA	NA	NA	12	blood
ENSMUSG00000108224	Gm31861	0	NA	NA	NA	NA	12	blood
ENSMUSG00000108225	Gm43926	0	NA	NA	NA	NA	12	blood
ENSMUSG00000108226	Gm44063	0	NA	NA	NA	NA	12	blood
ENSMUSG00000108227	4933412L11Rik	0.0832807	0.021487	0.358752	0.791089	NA	12	blood
ENSMUSG00000108228	6430584L05Rik	0.995915	-0.0723455	0.366044	0.223934	NA	12	blood
ENSMUSG00000108229	1700102F20Rik	0	NA	NA	NA	NA	12	blood
ENSMUSG00000108230	Gm3549	0	NA	NA	NA	NA	12	blood
ENSMUSG00000108231	Gm4045	4.41106	-0.0908081	0.327461	0.550929	0.816108	12	blood
ENSMUSG00000108232	Gm43916	0.704015	-0.00341736	0.354883	0.962387	NA	12	blood
ENSMUSG00000108233	Gm44084	1.60435	-0.00960947	0.339202	0.929812	NA	12	blood
ENSMUSG00000108234	Gm44428	5.33827	-1.44914	0.841415	0.00418877	0.0565668	12	blood
ENSMUSG00000108235	Gm44248	0.170158	0.0286322	0.359489	0.650422	NA	12	blood
ENSMUSG00000108236	0610033M10Rik	0.303949	0.00584046	0.35697	0.955479	NA	12	blood
ENSMUSG00000108237	Gm19757	0.235139	-0.0314707	0.359895	0.63335	NA	12	blood
ENSMUSG00000108238	Gm43984	9.64214	0.0829342	0.311321	0.618265	0.851728	12	blood
ENSMUSG00000108239	Gm19434	0.27838	-0.0324925	0.36007	0.59892	NA	12	blood
ENSMUSG00000108240	Gm5317	0	NA	NA	NA	NA	12	blood
ENSMUSG00000108241	Gm44252	0.0846852	0.0215402	0.358757	0.793651	NA	12	blood
ENSMUSG00000108242	9330118I20Rik	0.0748401	0.0207697	0.35869	0.799451	NA	12	blood
ENSMUSG00000108244	Gm44077	0.251296	0.0322304	0.360027	0.560885	NA	12	blood
ENSMUSG00000108245	Prb3-ps	0	NA	NA	NA	NA	12	blood
ENSMUSG00000108246	Gm43896	0	NA	NA	NA	NA	12	blood
ENSMUSG00000108247	Gm19039	0	NA	NA	NA	NA	12	blood
ENSMUSG00000108248	Gm34391	0	NA	NA	NA	NA	12	blood
ENSMUSG00000108249	Gm43960	0.270781	0.0224962	0.35766	0.752494	NA	12	blood
ENSMUSG00000108250	Tas2r111-ps2	0.192318	-0.025113	0.359131	0.916752	NA	12	blood
ENSMUSG00000108251	Gm44112	0	NA	NA	NA	NA	12	blood
ENSMUSG00000108252	Gm44059	0	NA	NA	NA	NA	12	blood
ENSMUSG00000108253	Or10i1-ps1	0	NA	NA	NA	NA	12	blood
ENSMUSG00000108254	Gm43908	0	NA	NA	NA	NA	12	blood
ENSMUSG00000108255	Gm16499	0.170757	0.028659	0.359492	0.649652	NA	12	blood
ENSMUSG00000108256	Gm43923	0.553125	-0.0306256	0.353755	0.668444	NA	12	blood
ENSMUSG00000108257	Gm44251	0	NA	NA	NA	NA	12	blood
ENSMUSG00000108258	Gm43913	3.39503	0.193932	0.401459	0.152781	0.469332	12	blood
ENSMUSG00000108259	Gm6727	0	NA	NA	NA	NA	12	blood
ENSMUSG00000108260	Gm3793	2.16855	0.0419406	0.349586	0.640442	0.863262	12	blood
ENSMUSG00000108261	Tas2r146-ps1	0	NA	NA	NA	NA	12	blood
ENSMUSG00000108262	Gm43867	0	NA	NA	NA	NA	12	blood
ENSMUSG00000108263	1700051K13Rik	0	NA	NA	NA	NA	12	blood
ENSMUSG00000108264	Gm20371	0	NA	NA	NA	NA	12	blood
ENSMUSG00000108265	Or2ak5	0	NA	NA	NA	NA	12	blood
ENSMUSG00000108266	Gm5305	0	NA	NA	NA	NA	12	blood
ENSMUSG00000108267	Gm44190	0.559739	-0.0486601	0.356755	0.553602	NA	12	blood
ENSMUSG00000108268	Gm44187	10.3088	0.0659324	0.283778	0.713073	0.897467	12	blood
ENSMUSG00000108269	Gm18422	0	NA	NA	NA	NA	12	blood
ENSMUSG00000108270	Gm4602	0	NA	NA	NA	NA	12	blood
ENSMUSG00000108271	Gm44236	0	NA	NA	NA	NA	12	blood
ENSMUSG00000108272	Gm44161	0	NA	NA	NA	NA	12	blood
ENSMUSG00000108274	Gm44169	0	NA	NA	NA	NA	12	blood
ENSMUSG00000108275	Gm7880	0.0916507	-0.0211175	0.35873	0.913214	NA	12	blood
ENSMUSG00000108276	Gm36640	0.200352	0.0302571	0.359707	0.619304	NA	12	blood
ENSMUSG00000108278	Gm44194	0.481888	-0.0220734	0.358123	0.65188	NA	12	blood
ENSMUSG00000108279	Gm44024	0.0498171	-0.0178192	0.358496	0.918029	NA	12	blood
ENSMUSG00000108280	Gm8703	0	NA	NA	NA	NA	12	blood
ENSMUSG00000108282	Gm44317	0.162489	0.028329	0.359447	0.659132	NA	12	blood
ENSMUSG00000108283	Gm44008	1.13896	-0.0402154	0.351017	0.647052	NA	12	blood
ENSMUSG00000108284	Gm44182	0	NA	NA	NA	NA	12	blood
ENSMUSG00000108285	Gm34358	0.0531699	-0.0182365	0.358521	0.912264	NA	12	blood
ENSMUSG00000108286	Gm44224	0.234363	-0.00960822	0.356759	0.891561	NA	12	blood
ENSMUSG00000108287	Gm44473	0	NA	NA	NA	NA	12	blood
ENSMUSG00000108288	Gm44202	0.396812	0.00643459	0.355741	0.906997	NA	12	blood
ENSMUSG00000108289	Gm44174	20.5461	0.13594	0.315148	0.443274	0.745374	12	blood
ENSMUSG00000108290	Gm44120	0.624978	0.0361389	0.358583	0.419695	NA	12	blood
ENSMUSG00000108291	Gm44292	48.3908	0.374175	0.487114	0.0783637	0.336748	12	blood
ENSMUSG00000108292	Gm44050	0	NA	NA	NA	NA	12	blood
ENSMUSG00000108293	Pla2g4c-ps	5.40099	-0.161163	0.361581	0.287369	0.624291	12	blood
ENSMUSG00000108294	Gm44429	0	NA	NA	NA	NA	12	blood
ENSMUSG00000108295	Gm36406	0	NA	NA	NA	NA	12	blood
ENSMUSG00000108296	Gm44295	0	NA	NA	NA	NA	12	blood
ENSMUSG00000108297	Gm44167	1.19619	0.14235	0.392848	0.0902729	NA	12	blood
ENSMUSG00000108298	Gm44226	0.229323	0.0143418	0.35739	0.789446	NA	12	blood
ENSMUSG00000108299	Gm43892	0	NA	NA	NA	NA	12	blood
ENSMUSG00000108300	Gm44539	0.0883614	-0.0208737	0.35871	0.916752	NA	12	blood
ENSMUSG00000108301	Gm45127	0	NA	NA	NA	NA	12	blood
ENSMUSG00000108302	Gm18207	0	NA	NA	NA	NA	12	blood
ENSMUSG00000108303	Gm39075	0	NA	NA	NA	NA	12	blood
ENSMUSG00000108304	Gm4607	0	NA	NA	NA	NA	12	blood
ENSMUSG00000108305	Gm19078	0	NA	NA	NA	NA	12	blood
ENSMUSG00000108306	Gm44640	0	NA	NA	NA	NA	12	blood
ENSMUSG00000108307	Ceacam-ps1	0	NA	NA	NA	NA	12	blood
ENSMUSG00000108308	Gm45218	0.0593744	-0.0187677	0.358554	0.914698	NA	12	blood
ENSMUSG00000108309	Gm44703	0	NA	NA	NA	NA	12	blood
ENSMUSG00000108310	Gm44712	0.647816	-0.0315209	0.354564	0.657172	NA	12	blood
ENSMUSG00000108311	Gm44737	2.18111	-4.73456	2.61748	0.000580711	0.0130704	12	blood
ENSMUSG00000108312	Gm44521	0	NA	NA	NA	NA	12	blood
ENSMUSG00000108313	Gm45052	0.993045	0.06161	0.356276	0.425249	NA	12	blood
ENSMUSG00000108314	Prkcz2	0.178918	-0.00480453	0.356901	0.95364	NA	12	blood
ENSMUSG00000108315	Gm44601	0	NA	NA	NA	NA	12	blood
ENSMUSG00000108316	Gm44589	0	NA	NA	NA	NA	12	blood
ENSMUSG00000108317	Gm44663	2.61816	0.0269889	0.34973	0.749481	0.912188	12	blood
ENSMUSG00000108318	Gm45170	0	NA	NA	NA	NA	12	blood
ENSMUSG00000108319	Gm44552	7.4447	0.0450105	0.314978	0.772648	0.923419	12	blood
ENSMUSG00000108320	Gm44877	0	NA	NA	NA	NA	12	blood
ENSMUSG00000108321	Gm44649	0	NA	NA	NA	NA	12	blood
ENSMUSG00000108322	5430431A17Rik	3.28456	-0.0663101	0.357604	0.394651	0.713496	12	blood
ENSMUSG00000108323	Gm44945	0	NA	NA	NA	NA	12	blood
ENSMUSG00000108324	Gm44608	0	NA	NA	NA	NA	12	blood
ENSMUSG00000108325	Gm44898	0.0581281	-0.0186301	0.358545	0.916752	NA	12	blood
ENSMUSG00000108326	Gm17838	0	NA	NA	NA	NA	12	blood
ENSMUSG00000108327	Gm44939	0	NA	NA	NA	NA	12	blood
ENSMUSG00000108328	Gm45196	0	NA	NA	NA	NA	12	blood
ENSMUSG00000108329	Gm44725	0	NA	NA	NA	NA	12	blood
ENSMUSG00000108330	Gm44882	0	NA	NA	NA	NA	12	blood
ENSMUSG00000108331	Gm5322	0	NA	NA	NA	NA	12	blood
ENSMUSG00000108332	D530033B14Rik	0	NA	NA	NA	NA	12	blood
ENSMUSG00000108333	Gm45095	0	NA	NA	NA	NA	12	blood
ENSMUSG00000108334	Gm30771	0	NA	NA	NA	NA	12	blood
ENSMUSG00000108335	Gm45215	0	NA	NA	NA	NA	12	blood
ENSMUSG00000108336	Or1f21-ps1	0.168883	0.0285749	0.359481	0.652068	NA	12	blood
ENSMUSG00000108337	Gm4971	0.0815855	0.0213489	0.35874	0.792697	NA	12	blood
ENSMUSG00000108338	Gm44794	0.533804	0.0398935	0.361371	0.36352	NA	12	blood
ENSMUSG00000108339	Klk1b28-ps	0	NA	NA	NA	NA	12	blood
ENSMUSG00000108340	Gm44520	0	NA	NA	NA	NA	12	blood
ENSMUSG00000108341	Gm44746	8.14323	0.00857369	0.300613	0.959906	0.98819	12	blood
ENSMUSG00000108342	Gm29920	0.309848	0.0340186	0.360338	0.51227	NA	12	blood
ENSMUSG00000108343	Gm18307	0	NA	NA	NA	NA	12	blood
ENSMUSG00000108344	Gm8952	0	NA	NA	NA	NA	12	blood
ENSMUSG00000108345	4933435G04Rik	0.0852709	0.0215865	0.358761	0.793112	NA	12	blood
ENSMUSG00000108346	Gm44980	0	NA	NA	NA	NA	12	blood
ENSMUSG00000108347	Gm19187	0.084318	0.0215701	0.358759	0.790122	NA	12	blood
ENSMUSG00000108348	Pnma8c	11.5472	-0.0330485	0.316497	0.826778	0.944031	12	blood
ENSMUSG00000108349	Gm18599	0.131079	-0.0230221	0.358905	0.917309	NA	12	blood
ENSMUSG00000108350	Gm44950	7.86269	-0.374887	0.503385	0.0768414	0.33318	12	blood
ENSMUSG00000108351	Gm36736	0.173635	0.0287861	0.35951	0.64599	NA	12	blood
ENSMUSG00000108352	Usf2-ps1	0	NA	NA	NA	NA	12	blood
ENSMUSG00000108353	Gm45205	4.5681	0.0597764	0.319535	0.700606	0.891275	12	blood
ENSMUSG00000108354	4931431B13Rik	0.0508939	-0.0179559	0.358504	0.915784	NA	12	blood
ENSMUSG00000108355	Gm44604	0	NA	NA	NA	NA	12	blood
ENSMUSG00000108356	9130221F21Rik	0	NA	NA	NA	NA	12	blood
ENSMUSG00000108357	Snrp1c-ps1	0	NA	NA	NA	NA	12	blood
ENSMUSG00000108358	Gm44509	40.9198	-0.28341	0.427777	0.122607	0.421577	12	blood
ENSMUSG00000108359	C430039J01Rik	2.70425	0.0765359	0.343371	0.54846	0.814719	12	blood
ENSMUSG00000108360	Gm36159	0.187623	-0.0284633	0.359467	0.705385	NA	12	blood
ENSMUSG00000108361	Gm44796	0	NA	NA	NA	NA	12	blood
ENSMUSG00000108362	Gm18561	0	NA	NA	NA	NA	12	blood
ENSMUSG00000108363	Gm44615	0	NA	NA	NA	NA	12	blood
ENSMUSG00000108364	Gm38997	0	NA	NA	NA	NA	12	blood
ENSMUSG00000108365	Gm44951	1.69705	-0.0661542	0.352708	0.505836	NA	12	blood
ENSMUSG00000108366	Gm5586	2.83333	0.10275	0.360972	0.344637	0.676444	12	blood
ENSMUSG00000108367	Erfl	0	NA	NA	NA	NA	12	blood
ENSMUSG00000108368	Gm45053	4.08477	0.11882	0.348384	0.409266	0.724026	12	blood
ENSMUSG00000108370	Gm8209	0.280579	-0.00865873	0.357221	0.93914	NA	12	blood
ENSMUSG00000108371	Gm38832	13.9824	-0.0523649	0.288276	0.764787	0.919234	12	blood
ENSMUSG00000108372	Gm45124	0.510037	0.0373487	0.361005	0.394395	NA	12	blood
ENSMUSG00000108373	Gm45168	0	NA	NA	NA	NA	12	blood
ENSMUSG00000108374	Gm33626	0.131835	-0.0230606	0.358909	0.916752	NA	12	blood
ENSMUSG00000108375	Gm45003	0.250817	-0.0311478	0.359853	0.651966	NA	12	blood
ENSMUSG00000108376	Gm44874	0	NA	NA	NA	NA	12	blood
ENSMUSG00000108377	Gm18642	0	NA	NA	NA	NA	12	blood
ENSMUSG00000108378	Gm44641	0.206605	-0.000301978	0.356993	0.939859	NA	12	blood
ENSMUSG00000108379	A730082K24Rik	0	NA	NA	NA	NA	12	blood
ENSMUSG00000108380	Olfr737-ps1	0	NA	NA	NA	NA	12	blood
ENSMUSG00000108381	Gm9299	0	NA	NA	NA	NA	12	blood
ENSMUSG00000108382	4930448A20Rik	0	NA	NA	NA	NA	12	blood
ENSMUSG00000108383	Gm6567	0.0854067	0.0215972	0.358762	0.792988	NA	12	blood
ENSMUSG00000108384	Gm45082	0	NA	NA	NA	NA	12	blood
ENSMUSG00000108385	Gm44730	0	NA	NA	NA	NA	12	blood
ENSMUSG00000108387	Gm31510	0	NA	NA	NA	NA	12	blood
ENSMUSG00000108388	Gm44673	2.80879	0.0417135	0.340765	0.720865	0.900123	12	blood
ENSMUSG00000108389	Gm45206	7.99115	0.0255858	0.30944	0.872928	0.959174	12	blood
ENSMUSG00000108390	Gm39038	0	NA	NA	NA	NA	12	blood
ENSMUSG00000108391	Gm9768	1.82337	-0.00297934	0.340949	0.976849	NA	12	blood
ENSMUSG00000108392	Gm9463	0	NA	NA	NA	NA	12	blood
ENSMUSG00000108393	Gm32633	29.2455	-0.208534	0.340308	0.260264	0.600641	12	blood
ENSMUSG00000108394	Gm45477	15.8168	-0.167338	0.317133	0.358933	0.688149	12	blood
ENSMUSG00000108395	Gm34811	0	NA	NA	NA	NA	12	blood
ENSMUSG00000108396	Gm6905	0	NA	NA	NA	NA	12	blood
ENSMUSG00000108397	Gm45171	0.131835	-0.0230606	0.358909	0.916752	NA	12	blood
ENSMUSG00000108398	Gm30191	0	NA	NA	NA	NA	12	blood
ENSMUSG00000108400	Klk1b14-ps	0	NA	NA	NA	NA	12	blood
ENSMUSG00000108401	Rpl19-ps10	0	NA	NA	NA	NA	12	blood
ENSMUSG00000108402	9430064I24Rik	0.780755	-0.0837959	0.368513	0.222236	NA	12	blood
ENSMUSG00000108403	Gm45122	0	NA	NA	NA	NA	12	blood
ENSMUSG00000108404	Gm44972	0	NA	NA	NA	NA	12	blood
ENSMUSG00000108405	Ywhaq-ps1	0	NA	NA	NA	NA	12	blood
ENSMUSG00000108406	Klk1b15-ps	0	NA	NA	NA	NA	12	blood
ENSMUSG00000108407	Gm45093	0	NA	NA	NA	NA	12	blood
ENSMUSG00000108409	1700025J12Rik	0	NA	NA	NA	NA	12	blood
ENSMUSG00000108410	Gm44740	0	NA	NA	NA	NA	12	blood
ENSMUSG00000108411	Gm44818	0.054299	-0.0183717	0.358529	0.910574	NA	12	blood
ENSMUSG00000108412	Gm45005	0	NA	NA	NA	NA	12	blood
ENSMUSG00000108413	BC026762	1.3484	-0.0729722	0.356856	0.425627	NA	12	blood
ENSMUSG00000108414	Snhg1	434.423	-0.205603	0.278663	0.283577	0.620522	12	blood
ENSMUSG00000108415	Gm30146	0	NA	NA	NA	NA	12	blood
ENSMUSG00000108416	Gm44924	0	NA	NA	NA	NA	12	blood
ENSMUSG00000108417	Gm30928	0	NA	NA	NA	NA	12	blood
ENSMUSG00000108418	Gm44627	0.897896	0.00901466	0.355677	0.728217	NA	12	blood
ENSMUSG00000108419	Gm45020	0	NA	NA	NA	NA	12	blood
ENSMUSG00000108420	Gm45141	0.505975	-0.00361854	0.353811	0.97134	NA	12	blood
ENSMUSG00000108421	Gm44718	0	NA	NA	NA	NA	12	blood
ENSMUSG00000108422	Gm44765	0.108477	-0.0248136	0.359015	0.795429	NA	12	blood
ENSMUSG00000108423	Gm44856	0	NA	NA	NA	NA	12	blood
ENSMUSG00000108424	Gm44590	0	NA	NA	NA	NA	12	blood
ENSMUSG00000108425	Gm44706	0.0797173	0.0212448	0.358731	0.791139	NA	12	blood
ENSMUSG00000108426	Or14p1	0	NA	NA	NA	NA	12	blood
ENSMUSG00000108427	Gm36696	0.444654	0.0346056	0.360473	0.616673	NA	12	blood
ENSMUSG00000108428	Gm45058	0.193742	-0.0251617	0.359136	0.916038	NA	12	blood
ENSMUSG00000108429	Gm44603	0.0622076	-0.0190709	0.358574	0.910186	NA	12	blood
ENSMUSG00000108430	Gm36776	0	NA	NA	NA	NA	12	blood
ENSMUSG00000108431	Gm42375	4.47587	-0.0645853	0.34835	0.554828	0.818498	12	blood
ENSMUSG00000108432	Gm44756	0.41599	0.00921717	0.356246	0.73416	NA	12	blood
ENSMUSG00000108433	Gm19761	0	NA	NA	NA	NA	12	blood
ENSMUSG00000108435	Gm45051	13.7179	0.348879	0.460995	0.0924149	0.366833	12	blood
ENSMUSG00000108436	Gm44851	1.75789	0.0199611	0.336831	0.86941	NA	12	blood
ENSMUSG00000108437	Gm19366	0	NA	NA	NA	NA	12	blood
ENSMUSG00000108438	Gm9278	0	NA	NA	NA	NA	12	blood
ENSMUSG00000108440	Klk1b19-ps	0	NA	NA	NA	NA	12	blood
ENSMUSG00000108441	Gm32846	0.873347	-0.032197	0.356138	0.537217	NA	12	blood
ENSMUSG00000108442	Rpl15-ps5	0.297956	-0.0312382	0.359889	0.696283	NA	12	blood
ENSMUSG00000108443	Gm44510	908.026	0.32538	0.345974	0.126805	0.427504	12	blood
ENSMUSG00000108444	Klk2-ps	0	NA	NA	NA	NA	12	blood
ENSMUSG00000108445	Gm17918	0	NA	NA	NA	NA	12	blood
ENSMUSG00000108446	Gm44997	1.12497	-0.0469493	0.349941	0.626337	NA	12	blood
ENSMUSG00000108447	Gm44567	12.1904	-0.0768881	0.291732	0.659174	0.872877	12	blood
ENSMUSG00000108448	Gm21269	0.351363	0.00058267	0.355909	0.916611	NA	12	blood
ENSMUSG00000108449	Gm44507	6.03843	0.175022	0.400689	0.12088	0.41897	12	blood
ENSMUSG00000108450	Gm44977	0	NA	NA	NA	NA	12	blood
ENSMUSG00000108451	Or5ad1-ps1	0	NA	NA	NA	NA	12	blood
ENSMUSG00000108452	4930413G21Rik	1.80801	-0.0355631	0.352945	0.623581	NA	12	blood
ENSMUSG00000108454	Gm44932	0	NA	NA	NA	NA	12	blood
ENSMUSG00000108455	Gm44745	15.3776	0.586495	0.467936	0.0301433	0.200089	12	blood
ENSMUSG00000108456	4732496C06Rik	3.35431	-0.076109	0.337971	0.570618	0.827454	12	blood
ENSMUSG00000108457	Gm5027	0	NA	NA	NA	NA	12	blood
ENSMUSG00000108459	Gm44605	0.077105	0.0210212	0.358711	0.793744	NA	12	blood
ENSMUSG00000108460	Gm39041	11.5803	0.204868	0.350915	0.266711	0.60563	12	blood
ENSMUSG00000108461	AV356131	9.22086	0.0088022	0.321189	0.953434	0.985521	12	blood
ENSMUSG00000108462	Gm45032	0	NA	NA	NA	NA	12	blood
ENSMUSG00000108464	Or5h24	0	NA	NA	NA	NA	12	blood
ENSMUSG00000108465	Gm45110	12.9347	0.011191	0.288863	0.959436	0.98802	12	blood
ENSMUSG00000108466	Gm44771	0.770544	0.040792	0.35517	0.590827	NA	12	blood
ENSMUSG00000108467	Gm45211	0.0846621	0.0215384	0.358756	0.793673	NA	12	blood
ENSMUSG00000108468	Gm30459	0	NA	NA	NA	NA	12	blood
ENSMUSG00000108469	Gm45054	0	NA	NA	NA	NA	12	blood
ENSMUSG00000108470	Gm4598	0.272867	-0.0327772	0.360115	0.595819	NA	12	blood
ENSMUSG00000108471	Gm18855	0	NA	NA	NA	NA	12	blood
ENSMUSG00000108472	Gm45212	1.39316	-0.197096	0.425752	0.0633906	NA	12	blood
ENSMUSG00000108473	Gm44739	0.210456	0.0165537	0.357347	0.78844	NA	12	blood
ENSMUSG00000108474	Gm44895	0.0816855	0.0213571	0.35874	0.792601	NA	12	blood
ENSMUSG00000108476	Gm44974	0.473173	-0.000526385	0.356425	0.99818	NA	12	blood
ENSMUSG00000108477	Gm44878	21.9391	1.15813	0.732923	0.00492562	0.0631138	12	blood
ENSMUSG00000108478	Gm19514	1.12925	-0.000856413	0.345727	0.992429	NA	12	blood
ENSMUSG00000108479	2200002A13Rik	0	NA	NA	NA	NA	12	blood
ENSMUSG00000108480	Gm36633	0	NA	NA	NA	NA	12	blood
ENSMUSG00000108481	Gm33248	0	NA	NA	NA	NA	12	blood
ENSMUSG00000108482	Gm45078	0	NA	NA	NA	NA	12	blood
ENSMUSG00000108483	Gm45184	0	NA	NA	NA	NA	12	blood
ENSMUSG00000108484	Gm18537	0.84112	0.0520674	0.363629	0.214313	NA	12	blood
ENSMUSG00000108485	Idi1-ps4	0	NA	NA	NA	NA	12	blood
ENSMUSG00000108486	Gm44836	1.56363	-0.0497778	0.34905	0.606984	NA	12	blood
ENSMUSG00000108487	Cyp2a21-ps	0	NA	NA	NA	NA	12	blood
ENSMUSG00000108488	Gm44979	0	NA	NA	NA	NA	12	blood
ENSMUSG00000108489	Gm45025	0.256099	0.0323246	0.360043	0.557963	NA	12	blood
ENSMUSG00000108490	1700110I07Rik	0.0808526	-0.0223439	0.35877	0.853677	NA	12	blood
ENSMUSG00000108491	Gm44523	0	NA	NA	NA	NA	12	blood
ENSMUSG00000108492	Rpl18a-ps4	0	NA	NA	NA	NA	12	blood
ENSMUSG00000108493	Gm45715	0.09959	-0.0216725	0.358778	0.905172	NA	12	blood
ENSMUSG00000108494	Gm45203	2.51554	-0.0581972	0.347335	0.592063	0.838352	12	blood
ENSMUSG00000108495	Gm45139	0	NA	NA	NA	NA	12	blood
ENSMUSG00000108496	Gm44768	0	NA	NA	NA	NA	12	blood
ENSMUSG00000108497	Gm44738	0	NA	NA	NA	NA	12	blood
ENSMUSG00000108498	Gm45026	0	NA	NA	NA	NA	12	blood
ENSMUSG00000108500	Gm45033	7.90973	-0.0191667	0.298419	0.907266	0.971774	12	blood
ENSMUSG00000108502	Gm9240	0	NA	NA	NA	NA	12	blood
ENSMUSG00000108503	Gm20949	0.159472	0.0282351	0.359434	0.661938	NA	12	blood
ENSMUSG00000108504	Gm4265	0	NA	NA	NA	NA	12	blood
ENSMUSG00000108505	1700095K22Rik	0	NA	NA	NA	NA	12	blood
ENSMUSG00000108506	Gm44705	0	NA	NA	NA	NA	12	blood
ENSMUSG00000108507	6720469O03Rik	0.267411	-0.0307343	0.359804	0.708735	NA	12	blood
ENSMUSG00000108508	Gm44978	0	NA	NA	NA	NA	12	blood
ENSMUSG00000108509	Gm44780	0	NA	NA	NA	NA	12	blood
ENSMUSG00000108510	Gm45192	0	NA	NA	NA	NA	12	blood
ENSMUSG00000108511	Gm44987	0.779363	0.0211835	0.35303	0.764234	NA	12	blood
ENSMUSG00000108512	Gm7238	0.0903773	-0.0210241	0.358722	0.914568	NA	12	blood
ENSMUSG00000108513	Gm30075	0.0390527	-0.016287	0.358417	0.947337	NA	12	blood
ENSMUSG00000108514	2310001K20Rik	0.550949	0.0218432	0.354908	0.691622	NA	12	blood
ENSMUSG00000108515	Or1j23-ps1	0	NA	NA	NA	NA	12	blood
ENSMUSG00000108516	Gm44602	0	NA	NA	NA	NA	12	blood
ENSMUSG00000108517	Gm45125	0	NA	NA	NA	NA	12	blood
ENSMUSG00000108518	Gm5587	0	NA	NA	NA	NA	12	blood
ENSMUSG00000108519	4833421K07Rik	0	NA	NA	NA	NA	12	blood
ENSMUSG00000108520	Gm44684	0	NA	NA	NA	NA	12	blood
ENSMUSG00000108521	Gm44639	12.083	0.161015	0.331521	0.362024	0.691217	12	blood
ENSMUSG00000108522	Gm44664	2.10745	0.0494253	0.343965	0.66338	0.874222	12	blood
ENSMUSG00000108523	4933430L12Rik	0	NA	NA	NA	NA	12	blood
ENSMUSG00000108524	Gm44876	0.294351	-0.0311309	0.359871	0.699569	NA	12	blood
ENSMUSG00000108525	Gm7443	0.0618592	-0.0190343	0.358572	0.91073	NA	12	blood
ENSMUSG00000108526	Gm45828	1.65762	0.0476325	0.354274	0.553511	NA	12	blood
ENSMUSG00000108527	Gm45173	0	NA	NA	NA	NA	12	blood
ENSMUSG00000108528	Gm8319	0.608462	-0.0441204	0.35599	0.579935	NA	12	blood
ENSMUSG00000108529	Gm29759	0	NA	NA	NA	NA	12	blood
ENSMUSG00000108530	4930429H19Rik	0.112034	-0.0219715	0.358805	0.930617	NA	12	blood
ENSMUSG00000108531	Gm39091	0.421806	-0.00383387	0.354367	0.919396	NA	12	blood
ENSMUSG00000108532	Gm32647	0	NA	NA	NA	NA	12	blood
ENSMUSG00000108533	Gm44792	10.2168	-0.112615	0.318878	0.502369	0.788292	12	blood
ENSMUSG00000108534	Or2b2b	0.0998017	-0.0239858	0.358927	0.815102	NA	12	blood
ENSMUSG00000108535	Gm45071	0	NA	NA	NA	NA	12	blood
ENSMUSG00000108536	Gm45059	3.04443	0.0984571	0.353493	0.408062	0.723391	12	blood
ENSMUSG00000108537	Olfr184-ps1	0	NA	NA	NA	NA	12	blood
ENSMUSG00000108538	Gm45197	0	NA	NA	NA	NA	12	blood
ENSMUSG00000108539	Klk1b12-ps	0	NA	NA	NA	NA	12	blood
ENSMUSG00000108540	Gm4768	0	NA	NA	NA	NA	12	blood
ENSMUSG00000108541	Gm44795	0	NA	NA	NA	NA	12	blood
ENSMUSG00000108542	Gm44834	2.37093	0.0887144	0.347873	0.485397	0.774824	12	blood
ENSMUSG00000108543	Gm44735	0.983032	0.0735658	0.359602	0.39655	NA	12	blood
ENSMUSG00000108544	Cyp2b26-ps	0.0890919	-0.0209286	0.358714	0.915955	NA	12	blood
ENSMUSG00000108545	Gm44613	0	NA	NA	NA	NA	12	blood
ENSMUSG00000108546	Gm44662	0	NA	NA	NA	NA	12	blood
ENSMUSG00000108547	Gm45186	0.0907955	0.0220671	0.358804	0.784346	NA	12	blood
ENSMUSG00000108548	Gm45006	0	NA	NA	NA	NA	12	blood
ENSMUSG00000108550	Gm44736	0	NA	NA	NA	NA	12	blood
ENSMUSG00000108551	Gm20274	4.14033	0.00670348	0.333089	0.959333	0.98802	12	blood
ENSMUSG00000108552	Gm45227	0	NA	NA	NA	NA	12	blood
ENSMUSG00000108553	Gm38569	0	NA	NA	NA	NA	12	blood
ENSMUSG00000108554	Gm44824	0	NA	NA	NA	NA	12	blood
ENSMUSG00000108556	Gm17987	0	NA	NA	NA	NA	12	blood
ENSMUSG00000108557	Gm44835	1.17791	-0.0306249	0.347125	0.749874	NA	12	blood
ENSMUSG00000108558	Psg-ps1	0	NA	NA	NA	NA	12	blood
ENSMUSG00000108559	Gm44782	0	NA	NA	NA	NA	12	blood
ENSMUSG00000108560	Gm44695	2.43717	0.0224324	0.345766	0.814428	0.939377	12	blood
ENSMUSG00000108561	Gm45219	0	NA	NA	NA	NA	12	blood
ENSMUSG00000108562	Gm44519	0	NA	NA	NA	NA	12	blood
ENSMUSG00000108563	Gm44686	0.141323	0.00476203	0.357077	0.941325	NA	12	blood
ENSMUSG00000108565	Or5h21-ps1	0	NA	NA	NA	NA	12	blood
ENSMUSG00000108566	Gm32676	0	NA	NA	NA	NA	12	blood
ENSMUSG00000108567	Gm44513	0	NA	NA	NA	NA	12	blood
ENSMUSG00000108568	Or6c220-ps1	0	NA	NA	NA	NA	12	blood
ENSMUSG00000108570	Gm7726	0	NA	NA	NA	NA	12	blood
ENSMUSG00000108571	Gm6855	0.200872	-0.0254	0.359164	0.912539	NA	12	blood
ENSMUSG00000108572	Gm44883	0.184978	-0.00383869	0.356877	0.954762	NA	12	blood
ENSMUSG00000108573	Gm44986	1.97004	0.0227039	0.34776	0.80531	0.936147	12	blood
ENSMUSG00000108574	Gm44981	0.0590898	-0.0187365	0.358552	0.915164	NA	12	blood
ENSMUSG00000108575	Gm35665	0.0849327	0.0215598	0.358758	0.793423	NA	12	blood
ENSMUSG00000108576	Gm44778	0	NA	NA	NA	NA	12	blood
ENSMUSG00000108577	Gm17811	0	NA	NA	NA	NA	12	blood
ENSMUSG00000108578	Gm45700	1.03896	0.0531449	0.363915	0.18412	NA	12	blood
ENSMUSG00000108579	Gm29918	0	NA	NA	NA	NA	12	blood
ENSMUSG00000108580	Gm39094	0	NA	NA	NA	NA	12	blood
ENSMUSG00000108581	Gm44896	0	NA	NA	NA	NA	12	blood
ENSMUSG00000108582	Gm18973	0	NA	NA	NA	NA	12	blood
ENSMUSG00000108583	Gm44854	0	NA	NA	NA	NA	12	blood
ENSMUSG00000108584	Gm45216	0	NA	NA	NA	NA	12	blood
ENSMUSG00000108586	Gm44976	0	NA	NA	NA	NA	12	blood
ENSMUSG00000108587	1810049I09Rik	0	NA	NA	NA	NA	12	blood
ENSMUSG00000108588	Gm44814	0	NA	NA	NA	NA	12	blood
ENSMUSG00000108589	Gm45225	0.512977	-0.047067	0.359354	0.503475	NA	12	blood
ENSMUSG00000108590	Gm44962	0	NA	NA	NA	NA	12	blood
ENSMUSG00000108591	Particl	30.2428	-0.0736299	0.244228	0.683232	0.883157	12	blood
ENSMUSG00000108592	Gm38973	0.192815	-0.0255899	0.359186	0.879973	NA	12	blood
ENSMUSG00000108593	Gm44581	0	NA	NA	NA	NA	12	blood
ENSMUSG00000108594	Gm44770	0	NA	NA	NA	NA	12	blood
ENSMUSG00000108596	Gm49368	22.3124	-0.0239343	0.339227	0.826794	0.944031	12	blood
ENSMUSG00000108597	Gm44708	0	NA	NA	NA	NA	12	blood
ENSMUSG00000108598	Gm44665	0	NA	NA	NA	NA	12	blood
ENSMUSG00000108599	Gm10616	4.92924	-0.140832	0.368102	0.285227	0.621481	12	blood
ENSMUSG00000108600	Gm32884	2.54633	-0.0674304	0.351705	0.506579	0.790684	12	blood
ENSMUSG00000108601	Gm44645	0.312865	-0.0322696	0.360045	0.651121	NA	12	blood
ENSMUSG00000108602	Klk1b10-ps	0	NA	NA	NA	NA	12	blood
ENSMUSG00000108603	5330411O13Rik	0.0895377	-0.0209619	0.358717	0.915472	NA	12	blood
ENSMUSG00000108604	Gm44850	0.0825545	0.0214282	0.358747	0.791774	NA	12	blood
ENSMUSG00000108605	Or1e1d-ps1	0	NA	NA	NA	NA	12	blood
ENSMUSG00000108606	Cyp2b27-ps	0.0783793	0.0211312	0.358721	0.792462	NA	12	blood
ENSMUSG00000108607	Gm44646	0.550829	-0.0304073	0.358073	0.570282	NA	12	blood
ENSMUSG00000108608	Gm6916	0	NA	NA	NA	NA	12	blood
ENSMUSG00000108609	Gm7424	0.1368	0.0241878	0.359019	0.793224	NA	12	blood
ENSMUSG00000108610	Gm29725	0	NA	NA	NA	NA	12	blood
ENSMUSG00000108611	Gm44879	0	NA	NA	NA	NA	12	blood
ENSMUSG00000108612	Gm44634	0	NA	NA	NA	NA	12	blood
ENSMUSG00000108613	Gm36694	0.0501147	-0.0178572	0.358498	0.91728	NA	12	blood
ENSMUSG00000108614	2610306O10Rik	1.38713	-0.0420481	0.347873	0.665187	NA	12	blood
ENSMUSG00000108615	Gm4973	0	NA	NA	NA	NA	12	blood
ENSMUSG00000108616	Gm35040	0.372255	0.0252713	0.358566	0.627586	NA	12	blood
ENSMUSG00000108617	Gm31749	1.92765	0.258635	0.471514	0.0510438	NA	12	blood
ENSMUSG00000108618	Gm44816	0.439112	-0.00528645	0.354742	0.938806	NA	12	blood
ENSMUSG00000108619	Gm44839	0	NA	NA	NA	NA	12	blood
ENSMUSG00000108620	Gm20670	0.294593	-0.0314613	0.359921	0.693132	NA	12	blood
ENSMUSG00000108621	Gm33989	435.693	0.167281	0.265365	0.373291	0.69959	12	blood
ENSMUSG00000108622	Gm36864	0.208303	0.0158801	0.357746	0.845789	NA	12	blood
ENSMUSG00000108623	Gm45092	0	NA	NA	NA	NA	12	blood
ENSMUSG00000108624	Gm45091	3.45047	-0.282817	0.484768	0.0687677	0.316209	12	blood
ENSMUSG00000108625	Gm44711	0	NA	NA	NA	NA	12	blood
ENSMUSG00000108626	Gm40457	4.33959	3.15673	1.2666	0.000582191	0.0130704	12	blood
ENSMUSG00000108627	Gm45079	0	NA	NA	NA	NA	12	blood
ENSMUSG00000108628	Gm5037	0.0827138	0.021382	0.358743	0.795494	NA	12	blood
ENSMUSG00000108629	Gm44720	0	NA	NA	NA	NA	12	blood
ENSMUSG00000108630	Gm44607	0	NA	NA	NA	NA	12	blood
ENSMUSG00000108633	Gm44694	21.2152	0.248835	0.345592	0.206628	0.539588	12	blood
ENSMUSG00000108634	Gm38534	0	NA	NA	NA	NA	12	blood
ENSMUSG00000108635	Gm44633	0	NA	NA	NA	NA	12	blood
ENSMUSG00000108636	Gm44650	0	NA	NA	NA	NA	12	blood
ENSMUSG00000108637	Gm4290	0.0900303	-0.0209985	0.35872	0.914941	NA	12	blood
ENSMUSG00000108638	Gm45150	0.438485	-0.0354227	0.360619	0.50234	NA	12	blood
ENSMUSG00000108639	NA	0	NA	NA	NA	NA	12	blood
ENSMUSG00000108640	Gm44508	0.224215	-0.0295393	0.359622	0.707365	NA	12	blood
ENSMUSG00000108641	Gm44807	0	NA	NA	NA	NA	12	blood
ENSMUSG00000108642	Gm44903	0	NA	NA	NA	NA	12	blood
ENSMUSG00000108643	Gm44931	0.525363	-0.0567091	0.363839	0.334285	NA	12	blood
ENSMUSG00000108644	Gm44920	0	NA	NA	NA	NA	12	blood
ENSMUSG00000108645	Gm44722	0	NA	NA	NA	NA	12	blood
ENSMUSG00000108646	Or1f20-ps1	0	NA	NA	NA	NA	12	blood
ENSMUSG00000108647	Gm17984	0	NA	NA	NA	NA	12	blood
ENSMUSG00000108648	Gm44674	0	NA	NA	NA	NA	12	blood
ENSMUSG00000108649	Gm44855	0	NA	NA	NA	NA	12	blood
ENSMUSG00000108650	Gm44867	0.64097	0.0136878	0.35602	0.768859	NA	12	blood
ENSMUSG00000108651	Klk1b2-ps	0	NA	NA	NA	NA	12	blood
ENSMUSG00000108652	0610006L08Rik	0.647737	0.0209107	0.353637	0.853856	NA	12	blood
ENSMUSG00000108654	Gm9519	0.176375	-0.0290163	0.359524	0.701041	NA	12	blood
ENSMUSG00000108655	Gm44949	1.63189	-0.141405	0.384108	0.170288	NA	12	blood
ENSMUSG00000108657	Gm35611	0.91462	-0.0814356	0.364878	0.300011	NA	12	blood
ENSMUSG00000108659	Gm34121	12.3691	-0.521581	0.478398	0.0427892	0.245043	12	blood
ENSMUSG00000108660	Gm21284	0.474074	0.0113333	0.35481	0.899251	NA	12	blood
ENSMUSG00000108661	Gm45172	0	NA	NA	NA	NA	12	blood
ENSMUSG00000108662	Or5h20-ps1	0	NA	NA	NA	NA	12	blood
ENSMUSG00000108663	Gm33080	0	NA	NA	NA	NA	12	blood
ENSMUSG00000108665	Gm44897	0.118538	-0.0253372	0.359073	0.78246	NA	12	blood
ENSMUSG00000108666	Gm44538	0.0846852	0.0215402	0.358757	0.793651	NA	12	blood
ENSMUSG00000108667	Gm45013	0	NA	NA	NA	NA	12	blood
ENSMUSG00000108668	Gm32816	0.858626	0.0262805	0.350914	0.745024	NA	12	blood
ENSMUSG00000108669	4930441H08Rik	0	NA	NA	NA	NA	12	blood
ENSMUSG00000108670	Gm44815	0	NA	NA	NA	NA	12	blood
ENSMUSG00000108671	2700080J24Rik	0.0505008	-0.0179063	0.358501	0.916409	NA	12	blood
ENSMUSG00000108672	Gm45008	0	NA	NA	NA	NA	12	blood
ENSMUSG00000108673	Gm44922	0	NA	NA	NA	NA	12	blood
ENSMUSG00000108674	Or2b2	0	NA	NA	NA	NA	12	blood
ENSMUSG00000108675	Gm44970	0	NA	NA	NA	NA	12	blood
ENSMUSG00000108676	1700123J17Rik	0	NA	NA	NA	NA	12	blood
ENSMUSG00000108677	Gm44759	0	NA	NA	NA	NA	12	blood
ENSMUSG00000108678	Gm44758	0.24111	-0.0128869	0.356846	0.849545	NA	12	blood
ENSMUSG00000108679	Gm45134	0	NA	NA	NA	NA	12	blood
ENSMUSG00000108681	Gm17825	0.669419	-0.0176026	0.353932	0.832815	NA	12	blood
ENSMUSG00000108682	Gm29754	0	NA	NA	NA	NA	12	blood
ENSMUSG00000108683	Gm45017	0	NA	NA	NA	NA	12	blood
ENSMUSG00000108685	Gm45149	0	NA	NA	NA	NA	12	blood
ENSMUSG00000108686	Gm45080	0.97623	-0.12098	0.380466	0.110425	NA	12	blood
ENSMUSG00000108687	Gm45007	0	NA	NA	NA	NA	12	blood
ENSMUSG00000108688	Gm44985	0	NA	NA	NA	NA	12	blood
ENSMUSG00000108689	Gm45354	5.31589	0.0230638	0.320596	0.87658	0.959922	12	blood
ENSMUSG00000108691	Gm45226	0	NA	NA	NA	NA	12	blood
ENSMUSG00000108692	Gm45034	0	NA	NA	NA	NA	12	blood
ENSMUSG00000108693	Gm45153	16.5147	0.860013	0.520511	0.00833624	0.0899678	12	blood
ENSMUSG00000108694	Gm7287	0.132772	-0.023108	0.358914	0.916066	NA	12	blood
ENSMUSG00000108695	Siglecl1	0.33527	-0.0273636	0.356588	0.694412	NA	12	blood
ENSMUSG00000108696	Gm5738	0	NA	NA	NA	NA	12	blood
ENSMUSG00000108697	4930486N12Rik	0	NA	NA	NA	NA	12	blood
ENSMUSG00000108698	Gm44964	0	NA	NA	NA	NA	12	blood
ENSMUSG00000108699	Gm18988	0.381355	0.0344669	0.360433	0.527369	NA	12	blood
ENSMUSG00000108700	Gm7482	0	NA	NA	NA	NA	12	blood
ENSMUSG00000108701	Gm44616	5.69873	0.0861206	0.326589	0.580031	0.832871	12	blood
ENSMUSG00000108702	Gm9333	0.557791	0.0146337	0.354674	0.715849	NA	12	blood
ENSMUSG00000108703	Gm44793	0.0819302	0.0214286	0.358747	0.789	NA	12	blood
ENSMUSG00000108704	Gm44636	0	NA	NA	NA	NA	12	blood
ENSMUSG00000108705	Gm18905	0.135186	0.0241087	0.35901	0.794152	NA	12	blood
ENSMUSG00000108707	Gm44575	0	NA	NA	NA	NA	12	blood
ENSMUSG00000108708	Gm29977	0	NA	NA	NA	NA	12	blood
ENSMUSG00000108709	4933431G14Rik	0.570772	-0.0240412	0.356891	0.708799	NA	12	blood
ENSMUSG00000108711	Gm38991	0	NA	NA	NA	NA	12	blood
ENSMUSG00000108712	Gm3189	0	NA	NA	NA	NA	12	blood
ENSMUSG00000108713	Gm33027	0.157444	0.028778	0.35948	0.669432	NA	12	blood
ENSMUSG00000108714	Gm21057	0.737565	0.0223039	0.354726	0.733111	NA	12	blood
ENSMUSG00000108716	Gm44902	0	NA	NA	NA	NA	12	blood
ENSMUSG00000108717	Gm44940	0	NA	NA	NA	NA	12	blood
ENSMUSG00000108718	Gm44749	0.168936	0.0285773	0.359481	0.652001	NA	12	blood
ENSMUSG00000108719	Gm44757	0	NA	NA	NA	NA	12	blood
ENSMUSG00000108720	Gm44672	0.960241	-0.0162361	0.353164	0.818538	NA	12	blood
ENSMUSG00000108721	Gm44721	0	NA	NA	NA	NA	12	blood
ENSMUSG00000108722	Gm34225	4.90984	0.0354821	0.326642	0.796621	0.932745	12	blood
ENSMUSG00000108723	Gm44837	0.0800977	0.0212768	0.358733	0.790767	NA	12	blood
ENSMUSG00000108724	Gm44734	9.13349	-0.187668	0.393166	0.174307	0.50102	12	blood
ENSMUSG00000108725	Gm45004	0	NA	NA	NA	NA	12	blood
ENSMUSG00000108726	Gm30684	0	NA	NA	NA	NA	12	blood
ENSMUSG00000108727	Gm44779	0	NA	NA	NA	NA	12	blood
ENSMUSG00000108728	OR5BS1P	0.181804	-0.0277271	0.359374	0.775375	NA	12	blood
ENSMUSG00000108729	Gm17831	0.132185	-0.0230783	0.358911	0.916496	NA	12	blood
ENSMUSG00000108730	Gm45135	0	NA	NA	NA	NA	12	blood
ENSMUSG00000108731	Api5-ps	0	NA	NA	NA	NA	12	blood
ENSMUSG00000108732	2310043P16Rik	25.9311	0.0502971	0.261889	0.782281	0.927468	12	blood
ENSMUSG00000108734	Gm44817	0	NA	NA	NA	NA	12	blood
ENSMUSG00000108735	Gm44638	0	NA	NA	NA	NA	12	blood
ENSMUSG00000108736	Gm45151	1.57661	0.0207171	0.340917	0.851802	NA	12	blood
ENSMUSG00000108737	BC060293	5.53125	-0.00669184	0.314315	0.963998	0.989555	12	blood
ENSMUSG00000108738	Gm44777	58.7656	-0.00567552	0.249566	0.9768	0.991931	12	blood
ENSMUSG00000108739	Gm45096	0	NA	NA	NA	NA	12	blood
ENSMUSG00000108740	Gm6008	0	NA	NA	NA	NA	12	blood
ENSMUSG00000108741	Gm44553	14.9464	-0.0435743	0.27998	0.804478	0.936008	12	blood
ENSMUSG00000108742	Gm44923	0	NA	NA	NA	NA	12	blood
ENSMUSG00000108743	Gm44881	0	NA	NA	NA	NA	12	blood
ENSMUSG00000108744	Gm9367	0	NA	NA	NA	NA	12	blood
ENSMUSG00000108745	Gm17908	0	NA	NA	NA	NA	12	blood
ENSMUSG00000108746	Gm45198	0	NA	NA	NA	NA	12	blood
ENSMUSG00000108748	Gm44579	0	NA	NA	NA	NA	12	blood
ENSMUSG00000108749	Gm44767	0.415725	-0.0052842	0.354778	0.941782	NA	12	blood
ENSMUSG00000108750	Gm44750	1.24368	-0.070007	0.354066	0.457082	NA	12	blood
ENSMUSG00000108751	Gm45217	3.68582	-0.284642	0.493733	0.0549484	0.28256	12	blood
ENSMUSG00000108752	Gm45191	8.91838	-0.0473855	0.327669	0.733651	0.906222	12	blood
ENSMUSG00000108753	Gm45094	6.9106	-0.0442355	0.319276	0.770051	0.92217	12	blood
ENSMUSG00000108754	Gm44748	0	NA	NA	NA	NA	12	blood
ENSMUSG00000108756	Gm44894	0.143901	0.00386239	0.357053	0.938574	NA	12	blood
ENSMUSG00000108757	Gm45202	0	NA	NA	NA	NA	12	blood
ENSMUSG00000108758	Gm44921	0.131835	-0.0230606	0.358909	0.916752	NA	12	blood
ENSMUSG00000108759	Klk1b18-ps	0	NA	NA	NA	NA	12	blood
ENSMUSG00000108760	Gm31897	1.07578	0.0345081	0.354284	0.624117	NA	12	blood
ENSMUSG00000108761	Atp6v0c-ps1	0	NA	NA	NA	NA	12	blood
ENSMUSG00000108763	Btnl12	7.33977	-0.100884	0.360559	0.354461	0.683889	12	blood
ENSMUSG00000108764	Gm2926	0	NA	NA	NA	NA	12	blood
ENSMUSG00000108765	Gm44580	0	NA	NA	NA	NA	12	blood
ENSMUSG00000108766	Gm44760	0.432598	0.0491796	0.360041	0.517635	NA	12	blood
ENSMUSG00000108767	Gm29763	0	NA	NA	NA	NA	12	blood
ENSMUSG00000108768	Gm44971	0	NA	NA	NA	NA	12	blood
ENSMUSG00000108770	Gm44719	0	NA	NA	NA	NA	12	blood
ENSMUSG00000108771	Gm45210	0	NA	NA	NA	NA	12	blood
ENSMUSG00000108772	Gm6063	0.255973	-0.00206555	0.356447	0.908651	NA	12	blood
ENSMUSG00000108773	Gm44506	0.0498594	-0.0178246	0.358496	0.917922	NA	12	blood
ENSMUSG00000108775	Gm44540	0	NA	NA	NA	NA	12	blood
ENSMUSG00000108776	Gm45169	0	NA	NA	NA	NA	12	blood
ENSMUSG00000108777	Gm45081	0.0627408	-0.0191265	0.358578	0.90936	NA	12	blood
ENSMUSG00000108778	Gm20083	0	NA	NA	NA	NA	12	blood
ENSMUSG00000108779	Gm45691	0	NA	NA	NA	NA	12	blood
ENSMUSG00000108780	5430434F05Rik	8.69277	0.0710876	0.315204	0.659982	0.873133	12	blood
ENSMUSG00000108781	Gm44707	0	NA	NA	NA	NA	12	blood
ENSMUSG00000108782	Gm32772	0	NA	NA	NA	NA	12	blood
ENSMUSG00000108783	Gm36546	0	NA	NA	NA	NA	12	blood
ENSMUSG00000108784	4930517G19Rik	0.903697	-0.0752398	0.368795	0.162495	NA	12	blood
ENSMUSG00000108785	Gm4259	0	NA	NA	NA	NA	12	blood
ENSMUSG00000108786	Gm8309	0	NA	NA	NA	NA	12	blood
ENSMUSG00000108787	2200007N16Rik	0	NA	NA	NA	NA	12	blood
ENSMUSG00000108788	4921513I08Rik	0	NA	NA	NA	NA	12	blood
ENSMUSG00000108790	Gm44806	0.0501572	-0.0178627	0.358498	0.917174	NA	12	blood
ENSMUSG00000108791	1700011D18Rik	0.59538	0.0481528	0.361051	0.378403	NA	12	blood
ENSMUSG00000108792	Gm5418	0	NA	NA	NA	NA	12	blood
ENSMUSG00000108793	Gm45213	0	NA	NA	NA	NA	12	blood
ENSMUSG00000108794	Gm45195	0	NA	NA	NA	NA	12	blood
ENSMUSG00000108795	Gm45121	0	NA	NA	NA	NA	12	blood
ENSMUSG00000108796	Gm45126	0	NA	NA	NA	NA	12	blood
ENSMUSG00000108797	Klk1b23-ps	0	NA	NA	NA	NA	12	blood
ENSMUSG00000108798	Gm9521	0	NA	NA	NA	NA	12	blood
ENSMUSG00000108799	Glud-ps	0.0514353	-0.0180237	0.358508	0.914933	NA	12	blood
ENSMUSG00000108800	1700011C11Rik	0	NA	NA	NA	NA	12	blood
ENSMUSG00000108801	Gm39090	0.0894226	-0.0216362	0.358773	0.870586	NA	12	blood
ENSMUSG00000108802	Gm44769	0.264616	-0.0306553	0.359791	0.710429	NA	12	blood
ENSMUSG00000108803	4930533N22Rik	0.747015	0.0171827	0.351345	0.754422	NA	12	blood
ENSMUSG00000108804	Gm30437	0	NA	NA	NA	NA	12	blood
ENSMUSG00000108805	Olfr278-ps1	0	NA	NA	NA	NA	12	blood
ENSMUSG00000108806	Gm44729	83.6224	0.330757	0.34701	0.121779	0.420171	12	blood
ENSMUSG00000108807	4833404L02Rik	0.170596	-0.000930507	0.357003	0.938844	NA	12	blood
ENSMUSG00000108808	Gm45204	0.238303	-0.0315733	0.359912	0.630134	NA	12	blood
ENSMUSG00000108809	Gm45228	0	NA	NA	NA	NA	12	blood
ENSMUSG00000108810	Gm44629	0	NA	NA	NA	NA	12	blood
ENSMUSG00000108811	4933432K03Rik	27.03	0.438549	0.451714	0.0604748	0.29677	12	blood
ENSMUSG00000108812	C130083A15Rik	5.44873	0.173122	0.384863	0.211835	0.546802	12	blood
ENSMUSG00000108813	Rpl19-ps9	0	NA	NA	NA	NA	12	blood
ENSMUSG00000108814	Gm30717	0.631946	0.0328441	0.358157	0.504476	NA	12	blood
ENSMUSG00000108815	Gm49388	0	NA	NA	NA	NA	12	blood
ENSMUSG00000108816	Gm6230	0	NA	NA	NA	NA	12	blood
ENSMUSG00000108818	Gm44869	0	NA	NA	NA	NA	12	blood
ENSMUSG00000108819	Gm45177	0	NA	NA	NA	NA	12	blood
ENSMUSG00000108820	Gm44620	1.16134	-0.138145	0.381919	0.188676	NA	12	blood
ENSMUSG00000108821	4933423L19Rik	0.403663	0.0358812	0.360698	0.447983	NA	12	blood
ENSMUSG00000108822	Gm44787	30.937	-2.05962	0.947235	0.000980255	0.019473	12	blood
ENSMUSG00000108823	Gm18959	0	NA	NA	NA	NA	12	blood
ENSMUSG00000108825	Gm45838	54.1022	0.0346533	0.271745	0.848388	0.949656	12	blood
ENSMUSG00000108826	4931412I15Rik	0	NA	NA	NA	NA	12	blood
ENSMUSG00000108827	Or4f6	0	NA	NA	NA	NA	12	blood
ENSMUSG00000108828	Gm34549	0.41456	0.0353758	0.360607	0.464743	NA	12	blood
ENSMUSG00000108829	Vmn2r-ps89	0.224158	0.0303402	0.359741	0.637332	NA	12	blood
ENSMUSG00000108830	Gm44661	0.488869	0.0248097	0.358559	0.757846	NA	12	blood
ENSMUSG00000108831	Gm7957	0.217408	-0.00391519	0.357042	0.937867	NA	12	blood
ENSMUSG00000108832	Gm44832	0.388597	0.0127414	0.357182	0.689311	NA	12	blood
ENSMUSG00000108833	Gm17909	0	NA	NA	NA	NA	12	blood
ENSMUSG00000108834	Gm18458	0	NA	NA	NA	NA	12	blood
ENSMUSG00000108835	Gm44566	0.153632	-0.0240827	0.359015	0.901942	NA	12	blood
ENSMUSG00000108836	Gm44813	0	NA	NA	NA	NA	12	blood
ENSMUSG00000108837	Gm44865	0	NA	NA	NA	NA	12	blood
ENSMUSG00000108838	Gm45189	0	NA	NA	NA	NA	12	blood
ENSMUSG00000108839	Gm44547	0	NA	NA	NA	NA	12	blood
ENSMUSG00000108840	Gm5320	0	NA	NA	NA	NA	12	blood
ENSMUSG00000108841	Frmpd2	0.143049	-0.0268108	0.359249	0.745873	NA	12	blood
ENSMUSG00000108842	Gm45001	0.0777963	0.0210811	0.358717	0.793046	NA	12	blood
ENSMUSG00000108843	Gm4501	0	NA	NA	NA	NA	12	blood
ENSMUSG00000108844	Gm6702	0	NA	NA	NA	NA	12	blood
ENSMUSG00000108845	Gm45090	0	NA	NA	NA	NA	12	blood
ENSMUSG00000108846	Gm10623	0	NA	NA	NA	NA	12	blood
ENSMUSG00000108847	B830042I05Rik	0.120007	0.00433504	0.357085	0.934316	NA	12	blood
ENSMUSG00000108848	4933430N04Rik	0.0425681	-0.0168241	0.358443	0.93725	NA	12	blood
ENSMUSG00000108849	Gm35147	1.05304	0.0680469	0.359373	0.378887	NA	12	blood
ENSMUSG00000108850	Gm44914	0	NA	NA	NA	NA	12	blood
ENSMUSG00000108851	Gm44930	0	NA	NA	NA	NA	12	blood
ENSMUSG00000108852	Gm44911	0	NA	NA	NA	NA	12	blood
ENSMUSG00000108853	Gm18464	0	NA	NA	NA	NA	12	blood
ENSMUSG00000108854	D830036C21Rik	0.0754589	0.0208249	0.358695	0.798806	NA	12	blood
ENSMUSG00000108855	Gm44917	0.669828	-0.002089	0.353	0.983954	NA	12	blood
ENSMUSG00000108856	Gm35309	0	NA	NA	NA	NA	12	blood
ENSMUSG00000108857	Gm44578	0.170231	0.0286355	0.359489	0.650327	NA	12	blood
ENSMUSG00000108858	Gm4587	0	NA	NA	NA	NA	12	blood
ENSMUSG00000108859	Gm44776	0.194854	-0.00708886	0.356966	0.923757	NA	12	blood
ENSMUSG00000108860	Gm6070	0	NA	NA	NA	NA	12	blood
ENSMUSG00000108861	5930435M05Rik	0	NA	NA	NA	NA	12	blood
ENSMUSG00000108862	Gm17991	0.0581281	-0.0186301	0.358545	0.916752	NA	12	blood
ENSMUSG00000108863	Gm5002	0	NA	NA	NA	NA	12	blood
ENSMUSG00000108864	Gm44933	0	NA	NA	NA	NA	12	blood
ENSMUSG00000108865	Gm44617	0.143454	0.000786769	0.35701	0.962881	NA	12	blood
ENSMUSG00000108866	Gm35082	0	NA	NA	NA	NA	12	blood
ENSMUSG00000108867	Gm44643	0	NA	NA	NA	NA	12	blood
ENSMUSG00000108868	Gm32850	0	NA	NA	NA	NA	12	blood
ENSMUSG00000108869	Gm44532	0.212332	0.0133742	0.35732	0.807987	NA	12	blood
ENSMUSG00000108870	Gm44893	0.0883026	0.0218802	0.358787	0.786518	NA	12	blood
ENSMUSG00000108871	Gm45102	0.143009	-0.0265105	0.359214	0.767427	NA	12	blood
ENSMUSG00000108873	Gm44609	0.77925	0.0101341	0.351653	0.875114	NA	12	blood
ENSMUSG00000108874	Gm9711	0	NA	NA	NA	NA	12	blood
ENSMUSG00000108875	Gm45064	0	NA	NA	NA	NA	12	blood
ENSMUSG00000108876	Gm44692	0	NA	NA	NA	NA	12	blood
ENSMUSG00000108877	Gm45157	0	NA	NA	NA	NA	12	blood
ENSMUSG00000108878	Gm49493	20.1688	0.0787684	0.255395	0.665046	0.875083	12	blood
ENSMUSG00000108879	Gm18056	0	NA	NA	NA	NA	12	blood
ENSMUSG00000108880	Gm44560	0.457147	0.00222968	0.354571	0.899859	NA	12	blood
ENSMUSG00000108881	Gm44849	0	NA	NA	NA	NA	12	blood
ENSMUSG00000108882	Gm44563	0	NA	NA	NA	NA	12	blood
ENSMUSG00000108883	Gm44623	0.997931	0.02776	0.352961	0.703592	NA	12	blood
ENSMUSG00000108884	Gm45792	0.654632	-0.0147341	0.355645	0.815632	NA	12	blood
ENSMUSG00000108885	4930402F11Rik	0.0846852	0.0215402	0.358757	0.793651	NA	12	blood
ENSMUSG00000108886	Gm44830	2.55221	-0.0731778	0.339104	0.58171	0.833619	12	blood
ENSMUSG00000108887	Or5x1-ps1	0	NA	NA	NA	NA	12	blood
ENSMUSG00000108888	Gm45231	3.04915	0.199722	0.415681	0.103379	0.386344	12	blood
ENSMUSG00000108889	Or5bb12	0	NA	NA	NA	NA	12	blood
ENSMUSG00000108890	Gm44847	0	NA	NA	NA	NA	12	blood
ENSMUSG00000108891	Or4f4-ps1	0.0499341	-0.0178342	0.358497	0.917734	NA	12	blood
ENSMUSG00000108892	Gm9449	0	NA	NA	NA	NA	12	blood
ENSMUSG00000108893	Gm44927	0	NA	NA	NA	NA	12	blood
ENSMUSG00000108894	Gm45841	0.254056	0.0322656	0.360033	0.559753	NA	12	blood
ENSMUSG00000108895	Gm45070	0	NA	NA	NA	NA	12	blood
ENSMUSG00000108896	Gm20136	0	NA	NA	NA	NA	12	blood
ENSMUSG00000108897	Gm44861	6.12951	-0.22524	0.416724	0.131374	0.434885	12	blood
ENSMUSG00000108899	Gm44811	0	NA	NA	NA	NA	12	blood
ENSMUSG00000108900	Ccdc194	0	NA	NA	NA	NA	12	blood
ENSMUSG00000108902	Gm9377	0	NA	NA	NA	NA	12	blood
ENSMUSG00000108903	Gm45029	0	NA	NA	NA	NA	12	blood
ENSMUSG00000108904	Gm45147	0	NA	NA	NA	NA	12	blood
ENSMUSG00000108905	Gm44618	0	NA	NA	NA	NA	12	blood
ENSMUSG00000108906	Gm8314	0.0774609	0.0210521	0.358714	0.793384	NA	12	blood
ENSMUSG00000108907	Gm4541	0.433416	-0.0280217	0.357924	0.634641	NA	12	blood
ENSMUSG00000108908	Or4f17-ps1	0	NA	NA	NA	NA	12	blood
ENSMUSG00000108909	Gm9373	0	NA	NA	NA	NA	12	blood
ENSMUSG00000108910	Gm44625	3.92167	0.0339482	0.323593	0.813508	0.938845	12	blood
ENSMUSG00000108911	Gm45113	0	NA	NA	NA	NA	12	blood
ENSMUSG00000108912	E230020D15Rik	21.3036	0.0934273	0.347802	0.470164	0.765854	12	blood
ENSMUSG00000108913	Gm2448	0	NA	NA	NA	NA	12	blood
ENSMUSG00000108914	Gm44908	0.0805956	0.021267	0.358733	0.793651	NA	12	blood
ENSMUSG00000108915	Gm44966	0	NA	NA	NA	NA	12	blood
ENSMUSG00000108916	Gm18944	0.0611705	-0.0189614	0.358567	0.911814	NA	12	blood
ENSMUSG00000108917	Gm38451	0	NA	NA	NA	NA	12	blood
ENSMUSG00000108918	Gm44802	0.822878	0.0838917	0.369099	0.193969	NA	12	blood
ENSMUSG00000108919	Or4k45	0.249555	-0.032148	0.360004	0.616412	NA	12	blood
ENSMUSG00000108920	Gm44678	0	NA	NA	NA	NA	12	blood
ENSMUSG00000108921	Gm4083	0	NA	NA	NA	NA	12	blood
ENSMUSG00000108922	Gm44825	0	NA	NA	NA	NA	12	blood
ENSMUSG00000108923	4933431C10Rik	0.281348	-0.00779175	0.357179	0.938726	NA	12	blood
ENSMUSG00000108924	4933436H12Rik	0.0646852	0.0197319	0.358608	0.814794	NA	12	blood
ENSMUSG00000108925	Gm19880	0	NA	NA	NA	NA	12	blood
ENSMUSG00000108926	Gm10988	0.137016	0.00513497	0.357092	0.938421	NA	12	blood
ENSMUSG00000108928	Vmn2r-ps61	0	NA	NA	NA	NA	12	blood
ENSMUSG00000108929	Cc2d2b	404.616	2.11512	0.572748	1.04174408640693e-05	0.000530954	12	blood
ENSMUSG00000108930	Gm10648	0.71811	0.0391463	0.356936	0.565714	NA	12	blood
ENSMUSG00000108931	Or4g17	0	NA	NA	NA	NA	12	blood
ENSMUSG00000108932	Gm31463	0	NA	NA	NA	NA	12	blood
ENSMUSG00000108933	Gm44582	0	NA	NA	NA	NA	12	blood
ENSMUSG00000108934	Gm44732	0.141217	0.00491695	0.357082	0.940193	NA	12	blood
ENSMUSG00000108935	4930588G17Rik	0.545834	-0.0124361	0.357086	0.984464	NA	12	blood
ENSMUSG00000108936	Gm8745	0	NA	NA	NA	NA	12	blood
ENSMUSG00000108937	Gm18908	0	NA	NA	NA	NA	12	blood
ENSMUSG00000108938	Gm44583	0	NA	NA	NA	NA	12	blood
ENSMUSG00000108939	Or5p74-ps1	0	NA	NA	NA	NA	12	blood
ENSMUSG00000108940	Gm45719	2.28959	-0.229486	0.438576	0.0923949	0.366833	12	blood
ENSMUSG00000108941	D530014G21Rik	0.0846852	0.0215402	0.358757	0.793651	NA	12	blood
ENSMUSG00000108942	Gm44660	9.84614	-0.0361979	0.310775	0.818865	0.941256	12	blood
ENSMUSG00000108943	Gm44559	0	NA	NA	NA	NA	12	blood
ENSMUSG00000108944	Gm4558	0.16766	0.0285195	0.359473	0.65366	NA	12	blood
ENSMUSG00000108945	Olfr1481-ps1	0	NA	NA	NA	NA	12	blood
ENSMUSG00000108946	Gm18598	0	NA	NA	NA	NA	12	blood
ENSMUSG00000108947	Or4d29-ps1	0	NA	NA	NA	NA	12	blood
ENSMUSG00000108948	Or2ag13	0.0850269	0.0215673	0.358759	0.793336	NA	12	blood
ENSMUSG00000108949	Gm45069	0	NA	NA	NA	NA	12	blood
ENSMUSG00000108950	9130015G15Rik	0	NA	NA	NA	NA	12	blood
ENSMUSG00000108952	Gm39117	0	NA	NA	NA	NA	12	blood
ENSMUSG00000108953	Gm45129	0.0588238	-0.0187072	0.35855	0.9156	NA	12	blood
ENSMUSG00000108954	Gm44901	12.6535	-0.0339874	0.29582	0.839075	0.948036	12	blood
ENSMUSG00000108955	Gm44775	7.12501	0.019029	0.327894	0.890444	0.964749	12	blood
ENSMUSG00000108956	Gm45179	0	NA	NA	NA	NA	12	blood
ENSMUSG00000108957	Gm45235	0.0849587	0.0215619	0.358758	0.793399	NA	12	blood
ENSMUSG00000108958	Gm21032	0.396412	0.0175386	0.356636	0.872567	NA	12	blood
ENSMUSG00000108959	Gm44697	0.140556	-0.0263469	0.359194	0.77167	NA	12	blood
ENSMUSG00000108960	Gm44943	0	NA	NA	NA	NA	12	blood
ENSMUSG00000108961	Gm32540	12.562	-2.49559	1.02215	0.000581401	0.0130704	12	blood
ENSMUSG00000108962	Gm44959	0	NA	NA	NA	NA	12	blood
ENSMUSG00000108963	Gm16478	0.223594	0.0160899	0.357225	0.778604	NA	12	blood
ENSMUSG00000108964	Gm18600	1.03958	-0.0399331	0.361635	0.278767	NA	12	blood
ENSMUSG00000108965	Gm44551	0	NA	NA	NA	NA	12	blood
ENSMUSG00000108966	Gm45119	0	NA	NA	NA	NA	12	blood
ENSMUSG00000108967	Gm45181	0	NA	NA	NA	NA	12	blood
ENSMUSG00000108968	Gm45011	0	NA	NA	NA	NA	12	blood
ENSMUSG00000108969	Gm45044	2.12145	-0.215404	0.440209	0.0506353	0.26808	12	blood
ENSMUSG00000108971	Gm18210	0	NA	NA	NA	NA	12	blood
ENSMUSG00000108972	Gm7675	0.11736	-0.0252588	0.359064	0.784378	NA	12	blood
ENSMUSG00000108973	Gm44555	0	NA	NA	NA	NA	12	blood
ENSMUSG00000108974	Or5aa1-ps1	0	NA	NA	NA	NA	12	blood
ENSMUSG00000108975	Mlnr-ps	0	NA	NA	NA	NA	12	blood
ENSMUSG00000108976	Gm29797	0	NA	NA	NA	NA	12	blood
ENSMUSG00000108977	Gm39119	0.0593787	-0.0187681	0.358554	0.914691	NA	12	blood
ENSMUSG00000108978	Gm44689	0	NA	NA	NA	NA	12	blood
ENSMUSG00000108979	1700016B15Rik	0.284428	-0.00791095	0.357184	0.939711	NA	12	blood
ENSMUSG00000108980	Gm45155	4.21454	-0.139257	0.370079	0.272947	0.612074	12	blood
ENSMUSG00000108981	Bend2	0.0915965	0.0215028	0.358752	0.82475	NA	12	blood
ENSMUSG00000108982	Gm17988	0	NA	NA	NA	NA	12	blood
ENSMUSG00000108983	Gm44926	0.0581281	-0.0186301	0.358545	0.916752	NA	12	blood
ENSMUSG00000108984	Gm44916	6.08351	-0.233391	0.401252	0.164783	0.486895	12	blood
ENSMUSG00000108985	A930030B08Rik	10.1946	0.0284677	0.337136	0.814765	0.939377	12	blood
ENSMUSG00000108986	Gm32061	0.132299	-0.0230841	0.358911	0.916412	NA	12	blood
ENSMUSG00000108987	Gm45056	0.166715	-0.0286137	0.359467	0.712951	NA	12	blood
ENSMUSG00000108988	Gm44934	0	NA	NA	NA	NA	12	blood
ENSMUSG00000108989	Gm44984	0	NA	NA	NA	NA	12	blood
ENSMUSG00000108990	Gm44648	0	NA	NA	NA	NA	12	blood
ENSMUSG00000108991	Gm45807	3.24193	-0.0775705	0.342537	0.540536	0.809335	12	blood
ENSMUSG00000108992	Gm19092	0	NA	NA	NA	NA	12	blood
ENSMUSG00000108993	Gm44846	0.0809392	0.0212955	0.358735	0.793318	NA	12	blood
ENSMUSG00000108994	Gm31663	0.0771964	0.0210292	0.358712	0.793651	NA	12	blood
ENSMUSG00000108995	Or5p61	0	NA	NA	NA	NA	12	blood
ENSMUSG00000108997	Gm45045	0	NA	NA	NA	NA	12	blood
ENSMUSG00000108998	Or5p77-ps1	0	NA	NA	NA	NA	12	blood
ENSMUSG00000109000	Gm18460	0	NA	NA	NA	NA	12	blood
ENSMUSG00000109001	Gm45024	0.0493727	-0.017762	0.358493	0.919151	NA	12	blood
ENSMUSG00000109002	Gm38405	4.45129	-0.149953	0.394769	0.0890254	0.360672	12	blood
ENSMUSG00000109003	Gm36011	0.49248	-0.0387725	0.359119	0.526578	NA	12	blood
ENSMUSG00000109004	Gm44594	0	NA	NA	NA	NA	12	blood
ENSMUSG00000109005	Gm45221	38.6531	0.115459	0.295936	0.520873	0.798555	12	blood
ENSMUSG00000109006	B230209E15Rik	0.114154	-0.025041	0.35904	0.789686	NA	12	blood
ENSMUSG00000109007	Or5q1-ps1	0	NA	NA	NA	NA	12	blood
ENSMUSG00000109008	Gm44899	2.58107	-0.0211659	0.333754	0.863152	0.955367	12	blood
ENSMUSG00000109009	Gm44929	0.210503	-0.0068021	0.356948	0.917665	NA	12	blood
ENSMUSG00000109010	Gm45027	0	NA	NA	NA	NA	12	blood
ENSMUSG00000109011	Gm44857	0	NA	NA	NA	NA	12	blood
ENSMUSG00000109012	Gm44820	0	NA	NA	NA	NA	12	blood
ENSMUSG00000109013	Gm44723	0.108058	-0.0246839	0.359001	0.798303	NA	12	blood
ENSMUSG00000109014	Gm44546	0	NA	NA	NA	NA	12	blood
ENSMUSG00000109015	Gm31024	12.6489	-0.246374	0.326345	0.214538	0.550193	12	blood
ENSMUSG00000109016	Gm44647	1.82944	0.024217	0.344945	0.803302	NA	12	blood
ENSMUSG00000109017	Gm38979	0.625479	0.00977693	0.353392	0.734567	NA	12	blood
ENSMUSG00000109018	Gm44809	0	NA	NA	NA	NA	12	blood
ENSMUSG00000109019	Gm18455	0	NA	NA	NA	NA	12	blood
ENSMUSG00000109020	Or5h27	0	NA	NA	NA	NA	12	blood
ENSMUSG00000109021	Gm44812	0.585438	-0.0438471	0.360414	0.443771	NA	12	blood
ENSMUSG00000109022	Or5bb10	0	NA	NA	NA	NA	12	blood
ENSMUSG00000109023	Gm44565	0	NA	NA	NA	NA	12	blood
ENSMUSG00000109024	Gm18063	0	NA	NA	NA	NA	12	blood
ENSMUSG00000109025	Gm6858	0	NA	NA	NA	NA	12	blood
ENSMUSG00000109026	Gm44683	0	NA	NA	NA	NA	12	blood
ENSMUSG00000109027	Or14c47-ps1	0	NA	NA	NA	NA	12	blood
ENSMUSG00000109028	Gm35842	0.419753	-0.00431521	0.355844	0.933175	NA	12	blood
ENSMUSG00000109029	Gm44717	0	NA	NA	NA	NA	12	blood
ENSMUSG00000109030	Olfr1421-ps1	0.25222	0.0276426	0.359442	0.781201	NA	12	blood
ENSMUSG00000109031	Gm45201	0.25675	-0.0123162	0.35717	0.842886	NA	12	blood
ENSMUSG00000109032	Gm7972	14.1125	2.33832	0.723473	4.44158329553386e-05	0.00176651	12	blood
ENSMUSG00000109033	Or4f14c	0.100591	-0.0242229	0.358952	0.809623	NA	12	blood
ENSMUSG00000109034	Gm44960	0	NA	NA	NA	NA	12	blood
ENSMUSG00000109035	Gm45209	0	NA	NA	NA	NA	12	blood
ENSMUSG00000109036	2210406H18Rik	20.5995	0.177009	0.276447	0.353788	0.683036	12	blood
ENSMUSG00000109037	C030038I04Rik	0.17315	0.0287648	0.359507	0.646603	NA	12	blood
ENSMUSG00000109038	Gm45120	0.417872	-0.0126827	0.354479	0.874089	NA	12	blood
ENSMUSG00000109039	Gm33570	0.116615	-0.0252087	0.359059	0.785601	NA	12	blood
ENSMUSG00000109040	Gm44542	0.0500351	-0.0178471	0.358498	0.91748	NA	12	blood
ENSMUSG00000109041	Gm18465	0	NA	NA	NA	NA	12	blood
ENSMUSG00000109042	Gm44991	0	NA	NA	NA	NA	12	blood
ENSMUSG00000109043	Gm18060	0	NA	NA	NA	NA	12	blood
ENSMUSG00000109044	Gm44680	0.65257	0.053133	0.360245	0.338151	NA	12	blood
ENSMUSG00000109045	Gm45084	8.59928	-0.135664	0.328233	0.421461	0.731725	12	blood
ENSMUSG00000109046	Gm44571	0.522849	-0.0179596	0.357607	0.646956	NA	12	blood
ENSMUSG00000109047	Gm45115	0	NA	NA	NA	NA	12	blood
ENSMUSG00000109049	4930479H17Rik	0	NA	NA	NA	NA	12	blood
ENSMUSG00000109050	Gm6290	0	NA	NA	NA	NA	12	blood
ENSMUSG00000109051	Gm44913	0.890351	-0.0905812	0.370801	0.185781	NA	12	blood
ENSMUSG00000109052	Gm45012	0.0853614	0.0215937	0.358761	0.793029	NA	12	blood
ENSMUSG00000109053	Gm44656	0	NA	NA	NA	NA	12	blood
ENSMUSG00000109054	Gm44789	0.787889	-0.0479717	0.361186	0.36507	NA	12	blood
ENSMUSG00000109055	Gm2676	0	NA	NA	NA	NA	12	blood
ENSMUSG00000109056	Leat1	1.07593	-0.0633043	0.35727	0.459084	NA	12	blood
ENSMUSG00000109057	Gm44741	0	NA	NA	NA	NA	12	blood
ENSMUSG00000109058	Or2ag1	0.0847127	0.0215424	0.358757	0.793626	NA	12	blood
ENSMUSG00000109059	Gm9354	0.145892	0.00458382	0.357069	0.942786	NA	12	blood
ENSMUSG00000109060	Gm4513	0	NA	NA	NA	NA	12	blood
ENSMUSG00000109061	Gm49320	0.595655	0.00688468	0.355371	0.902405	NA	12	blood
ENSMUSG00000109062	Gm44622	0	NA	NA	NA	NA	12	blood
ENSMUSG00000109063	Gm44961	0	NA	NA	NA	NA	12	blood
ENSMUSG00000109064	Gm39128	0.185199	-0.00400195	0.35688	0.952993	NA	12	blood
ENSMUSG00000109065	Gm5324	0	NA	NA	NA	NA	12	blood
ENSMUSG00000109066	Gm4585	0	NA	NA	NA	NA	12	blood
ENSMUSG00000109067	Gm44784	0.16055	0.0282866	0.359441	0.660469	NA	12	blood
ENSMUSG00000109068	Gm45207	0	NA	NA	NA	NA	12	blood
ENSMUSG00000109069	Gm2734	0	NA	NA	NA	NA	12	blood
ENSMUSG00000109070	Olfr511-ps1	0	NA	NA	NA	NA	12	blood
ENSMUSG00000109071	Gm44840	0	NA	NA	NA	NA	12	blood
ENSMUSG00000109072	Gm18469	0	NA	NA	NA	NA	12	blood
ENSMUSG00000109073	Gm44975	1.69622	0.031742	0.349463	0.717469	NA	12	blood
ENSMUSG00000109074	Gm45162	0.0931822	-0.0212281	0.358739	0.91161	NA	12	blood
ENSMUSG00000109076	Gm45145	0.0599518	-0.0188305	0.358558	0.913762	NA	12	blood
ENSMUSG00000109077	Gm8285	0	NA	NA	NA	NA	12	blood
ENSMUSG00000109078	Gm19033	0.341409	0.0346171	0.360452	0.490175	NA	12	blood
ENSMUSG00000109079	Gm44755	0	NA	NA	NA	NA	12	blood
ENSMUSG00000109080	Gm38944	0.131326	-0.0230347	0.358906	0.917126	NA	12	blood
ENSMUSG00000109081	Gm44611	0	NA	NA	NA	NA	12	blood
ENSMUSG00000109082	Gm44586	0.216425	-0.00391158	0.357042	0.937784	NA	12	blood
ENSMUSG00000109083	Gm44992	0.136396	-0.0254862	0.359089	0.809519	NA	12	blood
ENSMUSG00000109084	Gm44955	0	NA	NA	NA	NA	12	blood
ENSMUSG00000109086	Gm5596	1.68522	-0.00718146	0.355152	0.885141	NA	12	blood
ENSMUSG00000109087	Gm45105	4.35658	0.111121	0.35316	0.395726	0.713914	12	blood
ENSMUSG00000109088	Gm44593	0.0853621	0.0215937	0.358761	0.793029	NA	12	blood
ENSMUSG00000109089	4833411C07Rik	55.9019	-0.159768	0.391019	0.157089	0.475697	12	blood
ENSMUSG00000109090	Gm45088	0.675805	0.00596035	0.351043	0.932841	NA	12	blood
ENSMUSG00000109091	Gm44827	0	NA	NA	NA	NA	12	blood
ENSMUSG00000109092	Gm18057	0	NA	NA	NA	NA	12	blood
ENSMUSG00000109093	Gm39079	28.8681	0.0228487	0.343765	0.826956	0.944031	12	blood
ENSMUSG00000109094	Gm44587	0.331564	0.00425667	0.356915	0.927144	NA	12	blood
ENSMUSG00000109095	Gm44799	0	NA	NA	NA	NA	12	blood
ENSMUSG00000109096	Gm44888	6.37775	0.334821	0.461919	0.097594	0.376359	12	blood
ENSMUSG00000109097	Gm29683	0.195014	-0.0296446	0.359609	0.687882	NA	12	blood
ENSMUSG00000109098	Gm18062	0	NA	NA	NA	NA	12	blood
ENSMUSG00000109099	Gm20074	0	NA	NA	NA	NA	12	blood
ENSMUSG00000109100	Or5b110-ps1	0	NA	NA	NA	NA	12	blood
ENSMUSG00000109101	Gm45132	0.352648	-0.0343552	0.360406	0.537638	NA	12	blood
ENSMUSG00000109102	1700019A23Rik	0	NA	NA	NA	NA	12	blood
ENSMUSG00000109103	Gm18877	0	NA	NA	NA	NA	12	blood
ENSMUSG00000109104	Gm6108	0	NA	NA	NA	NA	12	blood
ENSMUSG00000109105	Gm44873	5.22404	0.264804	0.410143	0.154056	0.470874	12	blood
ENSMUSG00000109106	4933430H16Rik	0	NA	NA	NA	NA	12	blood
ENSMUSG00000109107	Gm44781	0	NA	NA	NA	NA	12	blood
ENSMUSG00000109108	Gm36371	3.4632	-0.274386	0.465779	0.086265	0.354668	12	blood
ENSMUSG00000109109	Gm44953	1.08553	-0.0395419	0.352499	0.584995	NA	12	blood
ENSMUSG00000109110	Gm45014	0.568168	-0.0498527	0.359299	0.418325	NA	12	blood
ENSMUSG00000109111	6530437J22Rik	0.0388339	-0.016073	0.358407	0.959803	NA	12	blood
ENSMUSG00000109112	Gm44544	0.136358	0.0241662	0.359016	0.793478	NA	12	blood
ENSMUSG00000109113	Gm32916	0	NA	NA	NA	NA	12	blood
ENSMUSG00000109114	Gm44753	0.0864238	-0.0228613	0.358817	0.841649	NA	12	blood
ENSMUSG00000109115	Gm44669	0.148462	-0.0267776	0.359246	0.756956	NA	12	blood
ENSMUSG00000109116	Sycp1-ps1	0	NA	NA	NA	NA	12	blood
ENSMUSG00000109117	Gm18393	0.33088	0.0344193	0.360414	0.497441	NA	12	blood
ENSMUSG00000109118	Gm32031	59.4768	0.633824	0.415739	0.0171083	0.14234	12	blood
ENSMUSG00000109119	Gm44752	0.502187	-0.00250252	0.352028	0.986971	NA	12	blood
ENSMUSG00000109121	Gm44644	0.281356	-0.0323575	0.360048	0.607165	NA	12	blood
ENSMUSG00000109122	A230103L15Rik	0.0774443	0.0210507	0.358714	0.793401	NA	12	blood
ENSMUSG00000109123	Gm39059	0	NA	NA	NA	NA	12	blood
ENSMUSG00000109124	Gm44516	0	NA	NA	NA	NA	12	blood
ENSMUSG00000109125	Gm45159	2.11142	0.0590669	0.35051	0.546856	0.813544	12	blood
ENSMUSG00000109126	Or5b103-ps1	0	NA	NA	NA	NA	12	blood
ENSMUSG00000109127	Gm31135	0.158017	-0.0238109	0.358986	0.933334	NA	12	blood
ENSMUSG00000109128	Gm45022	0.090479	0.0219847	0.358797	0.78848	NA	12	blood
ENSMUSG00000109129	Gm44973	1.83999	-0.00875598	0.352986	0.890323	NA	12	blood
ENSMUSG00000109130	Gm45187	0.73823	-0.0342205	0.353867	0.670963	NA	12	blood
ENSMUSG00000109131	Gm44862	0	NA	NA	NA	NA	12	blood
ENSMUSG00000109132	Gm44545	0.151363	-0.0269608	0.359269	0.752055	NA	12	blood
ENSMUSG00000109133	Gm45098	0	NA	NA	NA	NA	12	blood
ENSMUSG00000109134	Gm45076	0	NA	NA	NA	NA	12	blood
ENSMUSG00000109135	Gm6240	0	NA	NA	NA	NA	12	blood
ENSMUSG00000109136	Gm45114	0	NA	NA	NA	NA	12	blood
ENSMUSG00000109137	Gm34908	3.36959	-0.174486	0.383934	0.19972	0.531578	12	blood
ENSMUSG00000109138	Gm18052	0	NA	NA	NA	NA	12	blood
ENSMUSG00000109139	Gm44798	0.236315	-0.00991687	0.357025	0.872946	NA	12	blood
ENSMUSG00000109140	Gm45089	0	NA	NA	NA	NA	12	blood
ENSMUSG00000109141	Gm30692	0.56028	0.00320505	0.356383	0.944622	NA	12	blood
ENSMUSG00000109142	Gm44600	0	NA	NA	NA	NA	12	blood
ENSMUSG00000109143	Gm10046	0	NA	NA	NA	NA	12	blood
ENSMUSG00000109145	Gm20744	0	NA	NA	NA	NA	12	blood
ENSMUSG00000109147	4930431P19Rik	0.188402	-0.0295392	0.359601	0.685371	NA	12	blood
ENSMUSG00000109148	Or5b100-ps1	0	NA	NA	NA	NA	12	blood
ENSMUSG00000109149	Gm19656	0.100314	-0.0242014	0.35895	0.810137	NA	12	blood
ENSMUSG00000109150	Gm45793	0	NA	NA	NA	NA	12	blood
ENSMUSG00000109151	Gm44714	1.93636	4.81	2.65116	0.000713062	NA	12	blood
ENSMUSG00000109152	Gm44666	0	NA	NA	NA	NA	12	blood
ENSMUSG00000109153	Gm38584	0	NA	NA	NA	NA	12	blood
ENSMUSG00000109154	Gm44822	10.8987	0.115819	0.309616	0.506765	0.790684	12	blood
ENSMUSG00000109155	Gm18757	0.0810685	0.0213062	0.358736	0.793194	NA	12	blood
ENSMUSG00000109156	Gm45194	0.110702	-0.0254089	0.359062	0.793118	NA	12	blood
ENSMUSG00000109157	Gm44829	11.9346	0.00959202	0.306344	0.953966	0.985644	12	blood
ENSMUSG00000109158	Gm45166	0.131067	-0.0230215	0.358905	0.917317	NA	12	blood
ENSMUSG00000109159	Gm44657	0	NA	NA	NA	NA	12	blood
ENSMUSG00000109160	4930598N05Rik	156.466	2.43783	0.513965	1.08626518319491e-07	1.14727707765102e-05	12	blood
ENSMUSG00000109161	Gm39033	0.0498171	-0.0178192	0.358496	0.918029	NA	12	blood
ENSMUSG00000109162	2900027M19Rik	0.0501658	-0.0178638	0.358498	0.917152	NA	12	blood
ENSMUSG00000109163	3110009M11Rik	1.07133	0.147362	0.395991	0.0604579	NA	12	blood
ENSMUSG00000109164	Gm45085	0	NA	NA	NA	NA	12	blood
ENSMUSG00000109165	Gm45148	1.0421	-0.0732154	0.361585	0.29015	NA	12	blood
ENSMUSG00000109166	Gm5890	0	NA	NA	NA	NA	12	blood
ENSMUSG00000109167	Gm44652	0.0774244	0.021049	0.358714	0.793421	NA	12	blood
ENSMUSG00000109168	Gm44709	0	NA	NA	NA	NA	12	blood
ENSMUSG00000109169	Gm18061	0	NA	NA	NA	NA	12	blood
ENSMUSG00000109170	Gm45086	1.48245	-0.0236867	0.34718	0.798826	NA	12	blood
ENSMUSG00000109171	Gm5735	0	NA	NA	NA	NA	12	blood
ENSMUSG00000109172	Gm21035	0	NA	NA	NA	NA	12	blood
ENSMUSG00000109173	Gm21036	0	NA	NA	NA	NA	12	blood
ENSMUSG00000109174	Gm6007	0	NA	NA	NA	NA	12	blood
ENSMUSG00000109175	Gm44947	0	NA	NA	NA	NA	12	blood
ENSMUSG00000109176	Zfp264	0	NA	NA	NA	NA	12	blood
ENSMUSG00000109177	Pafah1b1-ps2	0	NA	NA	NA	NA	12	blood
ENSMUSG00000109178	Gm3257	0	NA	NA	NA	NA	12	blood
ENSMUSG00000109179	Wdr97	20.071	0.118817	0.280971	0.514537	0.795403	12	blood
ENSMUSG00000109180	Gm44654	0	NA	NA	NA	NA	12	blood
ENSMUSG00000109181	Gm5605	0	NA	NA	NA	NA	12	blood
ENSMUSG00000109182	Gm18195	0	NA	NA	NA	NA	12	blood
ENSMUSG00000109183	Gm44761	0	NA	NA	NA	NA	12	blood
ENSMUSG00000109184	Or5aa3-ps1	0	NA	NA	NA	NA	12	blood
ENSMUSG00000109185	Gm18268	0	NA	NA	NA	NA	12	blood
ENSMUSG00000109186	Gm34821	0.259442	-0.0315684	0.359919	0.628214	NA	12	blood
ENSMUSG00000109188	Gm18213	0	NA	NA	NA	NA	12	blood
ENSMUSG00000109189	Or5aa2-ps1	0	NA	NA	NA	NA	12	blood
ENSMUSG00000109190	Gm44621	0.211751	0.0265234	0.359295	0.794852	NA	12	blood
ENSMUSG00000109191	Gm45131	0	NA	NA	NA	NA	12	blood
ENSMUSG00000109192	Olfr468-ps1	0	NA	NA	NA	NA	12	blood
ENSMUSG00000109193	Gm39027	0	NA	NA	NA	NA	12	blood
ENSMUSG00000109194	Gm44570	0.598204	-0.0617444	0.364597	0.37089	NA	12	blood
ENSMUSG00000109195	Gm45038	2.84411	0.177035	0.387014	0.18983	0.519709	12	blood
ENSMUSG00000109196	Gm44715	0.379528	0.026085	0.357552	0.608093	NA	12	blood
ENSMUSG00000109197	4933402C05Rik	0	NA	NA	NA	NA	12	blood
ENSMUSG00000109198	D7Bwg0826e	0.420648	0.00607622	0.35665	0.901438	NA	12	blood
ENSMUSG00000109199	Gm44996	1.12339	0.0668973	0.35885	0.417508	NA	12	blood
ENSMUSG00000109200	Gm44969	0.083857	0.0215333	0.358756	0.79055	NA	12	blood
ENSMUSG00000109201	Gm6518	0	NA	NA	NA	NA	12	blood
ENSMUSG00000109202	Gm21037	0.26344	-0.0306217	0.359786	0.711148	NA	12	blood
ENSMUSG00000109203	Gm32849	0.0852539	0.0215852	0.358761	0.793128	NA	12	blood
ENSMUSG00000109204	Gm9445	0.0846036	0.0215338	0.358756	0.793727	NA	12	blood
ENSMUSG00000109205	Gm44954	0.322507	-0.00810281	0.357197	0.942275	NA	12	blood
ENSMUSG00000109206	Gm45137	32.3051	0.285784	0.303586	0.159898	0.480348	12	blood
ENSMUSG00000109207	Gm45232	0	NA	NA	NA	NA	12	blood
ENSMUSG00000109209	Gm45104	0.235139	-0.00986375	0.357023	0.874075	NA	12	blood
ENSMUSG00000109210	Gm18206	0	NA	NA	NA	NA	12	blood
ENSMUSG00000109211	Gm45146	0	NA	NA	NA	NA	12	blood
ENSMUSG00000109212	Or14j5	0	NA	NA	NA	NA	12	blood
ENSMUSG00000109213	Or5ag1-ps1	0	NA	NA	NA	NA	12	blood
ENSMUSG00000109214	Gm44659	0	NA	NA	NA	NA	12	blood
ENSMUSG00000109215	4930453L07Rik	0.361762	-0.0342763	0.360394	0.535838	NA	12	blood
ENSMUSG00000109216	Gm44907	1.86367	-0.0220191	0.338637	0.848905	NA	12	blood
ENSMUSG00000109217	Gm44676	0.83511	-0.120944	0.381021	0.137295	NA	12	blood
ENSMUSG00000109218	Gm44872	0	NA	NA	NA	NA	12	blood
ENSMUSG00000109219	Or4k49	0	NA	NA	NA	NA	12	blood
ENSMUSG00000109220	Gm30196	0	NA	NA	NA	NA	12	blood
ENSMUSG00000109221	Gm9375	0	NA	NA	NA	NA	12	blood
ENSMUSG00000109222	Gm10297	2.02158	0.0260553	0.35621	0.63301	0.858679	12	blood
ENSMUSG00000109223	Gm45116	0	NA	NA	NA	NA	12	blood
ENSMUSG00000109224	Tmem147os	0.387646	-0.0346143	0.360462	0.519157	NA	12	blood
ENSMUSG00000109225	4930513N20Rik	0	NA	NA	NA	NA	12	blood
ENSMUSG00000109226	Gm45039	0	NA	NA	NA	NA	12	blood
ENSMUSG00000109227	Gm29791	0	NA	NA	NA	NA	12	blood
ENSMUSG00000109228	Fam81b	0.084496	0.0215252	0.358755	0.793826	NA	12	blood
ENSMUSG00000109229	Gm44858	0	NA	NA	NA	NA	12	blood
ENSMUSG00000109230	Or5b115-ps1	0	NA	NA	NA	NA	12	blood
ENSMUSG00000109231	Gm45737	0.511332	0.038233	0.355339	0.564847	NA	12	blood
ENSMUSG00000109232	Gm44577	0.323367	0.034282	0.360388	0.502575	NA	12	blood
ENSMUSG00000109233	Gm44866	0	NA	NA	NA	NA	12	blood
ENSMUSG00000109234	Gm44561	0	NA	NA	NA	NA	12	blood
ENSMUSG00000109235	Gm5997	0.0844358	0.0215204	0.358755	0.793882	NA	12	blood
ENSMUSG00000109236	Gm44833	0	NA	NA	NA	NA	12	blood
ENSMUSG00000109237	9130214F15Rik	0.251684	-0.0133828	0.356837	0.837189	NA	12	blood
ENSMUSG00000109238	Tex51	0.15857	-0.00360236	0.357048	0.958123	NA	12	blood
ENSMUSG00000109239	Gm45176	0	NA	NA	NA	NA	12	blood
ENSMUSG00000109240	Gm44598	0	NA	NA	NA	NA	12	blood
ENSMUSG00000109241	Gm7434	0.221667	0.0268182	0.359333	0.791274	NA	12	blood
ENSMUSG00000109242	A930002H02Rik	0	NA	NA	NA	NA	12	blood
ENSMUSG00000109243	Gm45867	17.7478	0.0234662	0.287612	0.893981	0.965817	12	blood
ENSMUSG00000109244	Gm44751	40.4783	0.0822239	0.235613	0.647331	0.867245	12	blood
ENSMUSG00000109245	Gm44860	15.0016	-0.0631587	0.30305	0.70367	0.892765	12	blood
ENSMUSG00000109246	Or6i1-ps1	0	NA	NA	NA	NA	12	blood
ENSMUSG00000109247	Gm8685	0	NA	NA	NA	NA	12	blood
ENSMUSG00000109248	Gm44993	0.474638	-0.020203	0.357953	0.849597	NA	12	blood
ENSMUSG00000109249	Gm44610	0.213456	-0.00434276	0.357053	0.937604	NA	12	blood
ENSMUSG00000109250	Gm5053	0.520278	-0.0313519	0.358251	0.673472	NA	12	blood
ENSMUSG00000109251	E230032D23Rik	15.9348	0.0386934	0.271266	0.830162	0.944703	12	blood
ENSMUSG00000109252	Gm18453	0	NA	NA	NA	NA	12	blood
ENSMUSG00000109253	Gm4536	0.0505544	-0.0179131	0.358501	0.916323	NA	12	blood
ENSMUSG00000109254	Gm44588	0	NA	NA	NA	NA	12	blood
ENSMUSG00000109255	Gm7407	0	NA	NA	NA	NA	12	blood
ENSMUSG00000109256	Gm44681	0	NA	NA	NA	NA	12	blood
ENSMUSG00000109257	Gm45200	0.771853	0.0276596	0.353389	0.68278	NA	12	blood
ENSMUSG00000109258	5330413D20Rik	0.381714	0.0344368	0.360428	0.528143	NA	12	blood
ENSMUSG00000109259	Gm18055	0	NA	NA	NA	NA	12	blood
ENSMUSG00000109260	Gm30954	0	NA	NA	NA	NA	12	blood
ENSMUSG00000109261	Gm44938	0	NA	NA	NA	NA	12	blood
ENSMUSG00000109262	Gm44744	1.54143	-0.126636	0.378799	0.190049	NA	12	blood
ENSMUSG00000109263	Gm18058	0	NA	NA	NA	NA	12	blood
ENSMUSG00000109264	Gm44871	0	NA	NA	NA	NA	12	blood
ENSMUSG00000109266	Gm6426	0.250315	0.0322028	0.360023	0.561695	NA	12	blood
ENSMUSG00000109267	Gm45048	0	NA	NA	NA	NA	12	blood
ENSMUSG00000109268	9530078K11Rik	1.84226	0.0299367	0.346263	0.757594	NA	12	blood
ENSMUSG00000109269	Gm18054	0	NA	NA	NA	NA	12	blood
ENSMUSG00000109270	Gm10584	2.62095	0.0671461	0.333892	0.62976	0.85676	12	blood
ENSMUSG00000109271	Gm39129	0	NA	NA	NA	NA	12	blood
ENSMUSG00000109272	Gm4528	0	NA	NA	NA	NA	12	blood
ENSMUSG00000109273	Gm45101	0	NA	NA	NA	NA	12	blood
ENSMUSG00000109274	Gm45133	2.75274	-0.0779574	0.342336	0.545165	0.8123	12	blood
ENSMUSG00000109275	Gm19182	0.133927	-0.0231659	0.358919	0.915228	NA	12	blood
ENSMUSG00000109276	Gm4548	0	NA	NA	NA	NA	12	blood
ENSMUSG00000109277	Gm39121	0.0828172	0.0215009	0.358753	0.78816	NA	12	blood
ENSMUSG00000109278	Gm45144	0	NA	NA	NA	NA	12	blood
ENSMUSG00000109279	Gm45220	31.6588	0.137237	0.285364	0.458372	0.757909	12	blood
ENSMUSG00000109280	Gm35325	0	NA	NA	NA	NA	12	blood
ENSMUSG00000109281	Gm44651	0	NA	NA	NA	NA	12	blood
ENSMUSG00000109282	Gm45188	0.0899037	-0.0209891	0.358719	0.915077	NA	12	blood
ENSMUSG00000109283	Gm44733	0.0495256	-0.0177817	0.358494	0.918764	NA	12	blood
ENSMUSG00000109284	B230311B06Rik	0	NA	NA	NA	NA	12	blood
ENSMUSG00000109285	Olfr1488-ps1	0	NA	NA	NA	NA	12	blood
ENSMUSG00000109286	Gm44541	0.322288	-0.0328436	0.36014	0.577232	NA	12	blood
ENSMUSG00000109287	Gm44713	0	NA	NA	NA	NA	12	blood
ENSMUSG00000109289	Gm32111	0	NA	NA	NA	NA	12	blood
ENSMUSG00000109290	Phgdh-ps1	0.257906	-0.0298637	0.35968	0.752143	NA	12	blood
ENSMUSG00000109291	Gm2814	5.61762	-0.306538	0.485651	0.0805963	0.341891	12	blood
ENSMUSG00000109292	Gm44564	0	NA	NA	NA	NA	12	blood
ENSMUSG00000109293	Dcst2	0.0895755	-0.0209647	0.358717	0.915431	NA	12	blood
ENSMUSG00000109294	Gm44808	0	NA	NA	NA	NA	12	blood
ENSMUSG00000109295	Gm5739	0.162742	0.0283434	0.359449	0.658728	NA	12	blood
ENSMUSG00000109297	Gm31522	0.277423	-0.00786722	0.357182	0.939174	NA	12	blood
ENSMUSG00000109298	Gm44886	0	NA	NA	NA	NA	12	blood
ENSMUSG00000109299	Gm45164	0.217731	0.026703	0.359318	0.792674	NA	12	blood
ENSMUSG00000109300	Gm18462	0	NA	NA	NA	NA	12	blood
ENSMUSG00000109301	Gm45167	0	NA	NA	NA	NA	12	blood
ENSMUSG00000109302	Gm44967	2.86384	0.0532368	0.3375	0.670475	0.877609	12	blood
ENSMUSG00000109303	Gm44549	0.809914	0.144052	0.396989	0.0554034	NA	12	blood
ENSMUSG00000109304	Gm45112	1.30099	-0.0456403	0.353515	0.544273	NA	12	blood
ENSMUSG00000109305	Smim38	0.792135	0.0639352	0.362518	0.333415	NA	12	blood
ENSMUSG00000109306	Gm18410	0	NA	NA	NA	NA	12	blood
ENSMUSG00000109307	Gm44700	0	NA	NA	NA	NA	12	blood
ENSMUSG00000109308	Gm44743	0	NA	NA	NA	NA	12	blood
ENSMUSG00000109309	Gm49772	0	NA	NA	NA	NA	12	blood
ENSMUSG00000109310	Gm44576	0.146903	0.0033494	0.357039	0.940014	NA	12	blood
ENSMUSG00000109311	AI314278	0.0368512	-0.0159291	0.358401	0.953942	NA	12	blood
ENSMUSG00000109312	Gm44682	0.428635	0.0343627	0.360427	0.622219	NA	12	blood
ENSMUSG00000109313	Gm44693	0	NA	NA	NA	NA	12	blood
ENSMUSG00000109314	Gm44699	11.8241	0.0551655	0.304156	0.741987	0.909222	12	blood
ENSMUSG00000109315	Gm45037	0	NA	NA	NA	NA	12	blood
ENSMUSG00000109316	Gm45160	0.30758	0.00419234	0.356084	0.919997	NA	12	blood
ENSMUSG00000109317	Gm45041	13.48	0.183034	0.291598	0.337602	0.670793	12	blood
ENSMUSG00000109318	Gm17780	0	NA	NA	NA	NA	12	blood
ENSMUSG00000109319	Olfr1482-ps1	0	NA	NA	NA	NA	12	blood
ENSMUSG00000109320	Gm44679	0	NA	NA	NA	NA	12	blood
ENSMUSG00000109321	A330076H08Rik	0.254119	-0.0311625	0.35985	0.653949	NA	12	blood
ENSMUSG00000109322	Or4k77	0.0654377	0.0198093	0.358614	0.813883	NA	12	blood
ENSMUSG00000109323	Gm44968	0.0581281	-0.0186301	0.358545	0.916752	NA	12	blood
ENSMUSG00000109324	Prmt1	137.97	-0.188534	0.283148	0.324466	0.658361	12	blood
ENSMUSG00000109325	Krt8-ps	0.090853	-0.0210592	0.358725	0.91406	NA	12	blood
ENSMUSG00000109326	Gm9165	0	NA	NA	NA	NA	12	blood
ENSMUSG00000109327	Gm44995	0.0852145	0.0216925	0.35877	0.785933	NA	12	blood
ENSMUSG00000109328	Or5a21	0.049944	-0.0178354	0.358497	0.917709	NA	12	blood
ENSMUSG00000109329	Gm33926	0.193237	-0.0297386	0.35963	0.679346	NA	12	blood
ENSMUSG00000109330	Gm44754	0	NA	NA	NA	NA	12	blood
ENSMUSG00000109331	Gm42402	0	NA	NA	NA	NA	12	blood
ENSMUSG00000109332	Gm44742	0.0510544	-0.0179761	0.358505	0.915531	NA	12	blood
ENSMUSG00000109333	Gm30790	0.367208	0.0333114	0.360234	0.645671	NA	12	blood
ENSMUSG00000109334	Gm44925	0.132008	-0.0230694	0.35891	0.916625	NA	12	blood
ENSMUSG00000109335	Gm44845	0	NA	NA	NA	NA	12	blood
ENSMUSG00000109336	Samd4b	127.58	-0.042659	0.22623	0.805936	0.936293	12	blood
ENSMUSG00000109337	Gm45047	0.379505	0.00448708	0.35707	0.946041	NA	12	blood
ENSMUSG00000109338	Gm45030	0	NA	NA	NA	NA	12	blood
ENSMUSG00000109339	Gm18127	0	NA	NA	NA	NA	12	blood
ENSMUSG00000109340	Gm33146	0	NA	NA	NA	NA	12	blood
ENSMUSG00000109341	Gm30873	0.161175	-0.0284176	0.35944	0.718552	NA	12	blood
ENSMUSG00000109342	Gm32983	0.0820107	0.0214352	0.358747	0.788924	NA	12	blood
ENSMUSG00000109343	Or5x2-ps1	0	NA	NA	NA	NA	12	blood
ENSMUSG00000109344	Potefam2	0	NA	NA	NA	NA	12	blood
ENSMUSG00000109345	Gm4574	0	NA	NA	NA	NA	12	blood
ENSMUSG00000109346	Gm44515	0	NA	NA	NA	NA	12	blood
ENSMUSG00000109347	Gm45175	0.101231	-0.0242725	0.358957	0.808438	NA	12	blood
ENSMUSG00000109348	Gm44852	0	NA	NA	NA	NA	12	blood
ENSMUSG00000109350	Apoc2l	10.3048	-0.0866063	0.359752	0.370989	0.697407	12	blood
ENSMUSG00000109351	Gm44632	0	NA	NA	NA	NA	12	blood
ENSMUSG00000109352	Gm18256	0	NA	NA	NA	NA	12	blood
ENSMUSG00000109353	Gm45183	0	NA	NA	NA	NA	12	blood
ENSMUSG00000109354	Or2ag2	0.229568	-0.0123664	0.356877	0.861122	NA	12	blood
ENSMUSG00000109355	Gm4880	0	NA	NA	NA	NA	12	blood
ENSMUSG00000109356	Gm45118	0	NA	NA	NA	NA	12	blood
ENSMUSG00000109357	Gm45236	0.0626071	-0.0192946	0.358589	0.899134	NA	12	blood
ENSMUSG00000109358	Gm44716	0.241981	0.0319911	0.359987	0.568188	NA	12	blood
ENSMUSG00000109359	Gm44797	0.21565	0.0266411	0.35931	0.793425	NA	12	blood
ENSMUSG00000109360	Gm18049	0.0581281	-0.0186301	0.358545	0.916752	NA	12	blood
ENSMUSG00000109361	Gm44946	0	NA	NA	NA	NA	12	blood
ENSMUSG00000109362	Gm44562	0.268823	-0.0323479	0.360044	0.604579	NA	12	blood
ENSMUSG00000109363	Gm44668	21.9665	0.145305	0.287128	0.437627	0.742351	12	blood
ENSMUSG00000109364	Gm44948	0	NA	NA	NA	NA	12	blood
ENSMUSG00000109365	Or2ag14-ps1	0	NA	NA	NA	NA	12	blood
ENSMUSG00000109366	Gm44698	26.7699	-0.00125789	0.325534	0.989466	0.996314	12	blood
ENSMUSG00000109367	Gm18782	0	NA	NA	NA	NA	12	blood
ENSMUSG00000109368	Gm45015	0.132843	0.00483086	0.357086	0.93724	NA	12	blood
ENSMUSG00000109369	Vmn2r-ps88	0.0924067	-0.0211723	0.358734	0.912419	NA	12	blood
ENSMUSG00000109370	Gm44675	0.409102	0.00143163	0.357024	0.938447	NA	12	blood
ENSMUSG00000109371	Gm44626	0.15019	-0.0278848	0.359368	0.732204	NA	12	blood
ENSMUSG00000109372	Gm19410	0	NA	NA	NA	NA	12	blood
ENSMUSG00000109373	Gm44690	0	NA	NA	NA	NA	12	blood
ENSMUSG00000109374	Gm44773	0.793278	-0.0053551	0.351692	0.951111	NA	12	blood
ENSMUSG00000109375	Gm44887	0	NA	NA	NA	NA	12	blood
ENSMUSG00000109376	Or14j8	0	NA	NA	NA	NA	12	blood
ENSMUSG00000109377	Gm7397	0	NA	NA	NA	NA	12	blood
ENSMUSG00000109378	Gm49396	22.2116	0.20203	0.285062	0.294158	0.630796	12	blood
ENSMUSG00000109379	Gm44550	3.16792	-0.0108112	0.326903	0.935566	0.979662	12	blood
ENSMUSG00000109380	Gm18461	0	NA	NA	NA	NA	12	blood
ENSMUSG00000109381	Gm44826	0	NA	NA	NA	NA	12	blood
ENSMUSG00000109382	4930567K12Rik	0	NA	NA	NA	NA	12	blood
ENSMUSG00000109383	Gm36584	0	NA	NA	NA	NA	12	blood
ENSMUSG00000109384	Gm17931	0	NA	NA	NA	NA	12	blood
ENSMUSG00000109385	Gm44518	0.269764	0.00724461	0.356799	0.89349	NA	12	blood
ENSMUSG00000109387	Gm45182	0.30391	-0.0336469	0.360269	0.569004	NA	12	blood
ENSMUSG00000109388	Gm44688	0	NA	NA	NA	NA	12	blood
ENSMUSG00000109389	Or4k50-ps1	0.0811222	0.0213107	0.358736	0.793142	NA	12	blood
ENSMUSG00000109390	Gm45718	9.53258	-0.0373287	0.312665	0.810485	0.938125	12	blood
ENSMUSG00000109391	Gm45023	0	NA	NA	NA	NA	12	blood
ENSMUSG00000109392	Gm5737	0	NA	NA	NA	NA	12	blood
ENSMUSG00000109393	Gm44936	0.052887	-0.0182022	0.358519	0.912693	NA	12	blood
ENSMUSG00000109394	A230057D06Rik	0.263211	-0.0405112	0.360769	0.568557	NA	12	blood
ENSMUSG00000109395	Gm45199	0.216445	-0.00391405	0.357042	0.937804	NA	12	blood
ENSMUSG00000109397	Gm45117	0.342625	0.0346414	0.360456	0.489273	NA	12	blood
ENSMUSG00000109398	Gm3854	1.66281	-0.0723103	0.35432	0.460238	NA	12	blood
ENSMUSG00000109399	Gm44982	0.570248	-0.0084943	0.353688	0.913982	NA	12	blood
ENSMUSG00000109400	Gm44533	0	NA	NA	NA	NA	12	blood
ENSMUSG00000109401	Cpeb1os1	0.0506361	-0.0179234	0.358502	0.916193	NA	12	blood
ENSMUSG00000109402	Gm45040	0	NA	NA	NA	NA	12	blood
ENSMUSG00000109403	Or4f58	0	NA	NA	NA	NA	12	blood
ENSMUSG00000109404	Gm19963	0	NA	NA	NA	NA	12	blood
ENSMUSG00000109405	Gm16443	0	NA	NA	NA	NA	12	blood
ENSMUSG00000109406	Olfr515-ps1	0	NA	NA	NA	NA	12	blood
ENSMUSG00000109407	Gm34664	0.174384	-0.0289258	0.359511	0.703735	NA	12	blood
ENSMUSG00000109408	A930037H05Rik	11.1512	-0.0165231	0.302217	0.916576	0.974281	12	blood
ENSMUSG00000109409	Gm9343	0.169535	0.0286042	0.359485	0.651225	NA	12	blood
ENSMUSG00000109410	Or5an8-ps1	0	NA	NA	NA	NA	12	blood
ENSMUSG00000109411	Gm18059	0	NA	NA	NA	NA	12	blood
ENSMUSG00000109412	Gm44535	0	NA	NA	NA	NA	12	blood
ENSMUSG00000109413	Gm45165	0	NA	NA	NA	NA	12	blood
ENSMUSG00000109414	4930505K13Rik	0	NA	NA	NA	NA	12	blood
ENSMUSG00000109415	Or5u1-ps1	0	NA	NA	NA	NA	12	blood
ENSMUSG00000109416	Gm44863	0.118079	-0.0253067	0.35907	0.783206	NA	12	blood
ENSMUSG00000109417	Gm44859	0	NA	NA	NA	NA	12	blood
ENSMUSG00000109418	Gm44800	0.101354	-0.024282	0.358958	0.80821	NA	12	blood
ENSMUSG00000109419	Gm45163	0.935815	-0.0545137	0.360334	0.396249	NA	12	blood
ENSMUSG00000109420	Gm44702	0.198299	-0.00589328	0.356773	0.930309	NA	12	blood
ENSMUSG00000109421	Gm44998	0	NA	NA	NA	NA	12	blood
ENSMUSG00000109422	Gm45174	0.302113	0.00624804	0.356919	0.788422	NA	12	blood
ENSMUSG00000109423	Olfr1304-ps1	0	NA	NA	NA	NA	12	blood
ENSMUSG00000109424	Gm44658	0.389581	0.0358205	0.359053	0.546356	NA	12	blood
ENSMUSG00000109425	Gm18471	0	NA	NA	NA	NA	12	blood
ENSMUSG00000109426	Or5p71-ps1	0	NA	NA	NA	NA	12	blood
ENSMUSG00000109427	Gm45845	0.728189	-0.137156	0.392297	0.0826958	NA	12	blood
ENSMUSG00000109428	Gm45698	2.50069	0.0839153	0.351956	0.465972	0.762163	12	blood
ENSMUSG00000109429	Gm45223	129.512	0.232596	0.303728	0.238136	0.576291	12	blood
ENSMUSG00000109430	Gm44585	0	NA	NA	NA	NA	12	blood
ENSMUSG00000109431	Gm45161	0	NA	NA	NA	NA	12	blood
ENSMUSG00000109432	Gm44785	0	NA	NA	NA	NA	12	blood
ENSMUSG00000109433	Olfr1435-ps1	0	NA	NA	NA	NA	12	blood
ENSMUSG00000109434	Gm44937	0.475957	-0.0244471	0.354861	0.752585	NA	12	blood
ENSMUSG00000109435	Gm7067	0	NA	NA	NA	NA	12	blood
ENSMUSG00000109436	Gm45075	0	NA	NA	NA	NA	12	blood
ENSMUSG00000109437	Gm45072	0	NA	NA	NA	NA	12	blood
ENSMUSG00000109438	Gm45073	13.3284	0.0543963	0.303808	0.746451	0.911132	12	blood
ENSMUSG00000109439	Gm44853	0	NA	NA	NA	NA	12	blood
ENSMUSG00000109440	Bc1-ps1	0	NA	NA	NA	NA	12	blood
ENSMUSG00000109441	Gm44983	0	NA	NA	NA	NA	12	blood
ENSMUSG00000109442	Gm34964	0.228714	0.0270191	0.359359	0.788829	NA	12	blood
ENSMUSG00000109443	Gm45002	0	NA	NA	NA	NA	12	blood
ENSMUSG00000109444	Gm18466	0	NA	NA	NA	NA	12	blood
ENSMUSG00000109445	4930560O18Rik	0	NA	NA	NA	NA	12	blood
ENSMUSG00000109446	Gm9195	0.819603	-0.0428792	0.361926	0.311212	NA	12	blood
ENSMUSG00000109447	Gm3198	0	NA	NA	NA	NA	12	blood
ENSMUSG00000109448	Gm45224	0.326444	0.00782566	0.357177	0.950504	NA	12	blood
ENSMUSG00000109449	Or4k36	0	NA	NA	NA	NA	12	blood
ENSMUSG00000109450	Gm39043	0	NA	NA	NA	NA	12	blood
ENSMUSG00000109451	Gm18129	0	NA	NA	NA	NA	12	blood
ENSMUSG00000109452	Gm44530	0.374188	0.051399	0.360408	0.466819	NA	12	blood
ENSMUSG00000109453	4930405G09Rik	0	NA	NA	NA	NA	12	blood
ENSMUSG00000109454	Gm34783	0	NA	NA	NA	NA	12	blood
ENSMUSG00000109455	Gm44710	0.725563	0.0204205	0.35453	0.756905	NA	12	blood
ENSMUSG00000109456	Gm44584	0.161968	0.0283003	0.359443	0.659946	NA	12	blood
ENSMUSG00000109457	Gm44909	0	NA	NA	NA	NA	12	blood
ENSMUSG00000109458	Gm44889	0	NA	NA	NA	NA	12	blood
ENSMUSG00000109459	Gm39526	5.56078	0.243447	0.408436	0.163222	0.484923	12	blood
ENSMUSG00000109460	Gm45591	0	NA	NA	NA	NA	12	blood
ENSMUSG00000109461	Gm44848	0.0848587	0.021554	0.358758	0.793491	NA	12	blood
ENSMUSG00000109462	Gm6334	0	NA	NA	NA	NA	12	blood
ENSMUSG00000109463	Gm7506	0	NA	NA	NA	NA	12	blood
ENSMUSG00000109464	Gm34350	0	NA	NA	NA	NA	12	blood
ENSMUSG00000109465	Gm19032	0	NA	NA	NA	NA	12	blood
ENSMUSG00000109466	Gm7587	0	NA	NA	NA	NA	12	blood
ENSMUSG00000109467	Gm30646	0	NA	NA	NA	NA	12	blood
ENSMUSG00000109468	Gm45185	0.691152	-0.0268813	0.358802	0.537585	NA	12	blood
ENSMUSG00000109469	Gm8486	0	NA	NA	NA	NA	12	blood
ENSMUSG00000109471	Gm19127	0.081675	0.0213563	0.35874	0.792611	NA	12	blood
ENSMUSG00000109472	Gm18943	0.378333	0.0492269	0.362253	0.446214	NA	12	blood
ENSMUSG00000109473	B930025P03Rik	6.35099	-0.311702	0.547273	0.0266273	0.185358	12	blood
ENSMUSG00000109475	Gm34272	0	NA	NA	NA	NA	12	blood
ENSMUSG00000109476	Gm21034	0	NA	NA	NA	NA	12	blood
ENSMUSG00000109477	Gm18306	0	NA	NA	NA	NA	12	blood
ENSMUSG00000109478	Gm39078	0	NA	NA	NA	NA	12	blood
ENSMUSG00000109479	Gm44919	0	NA	NA	NA	NA	12	blood
ENSMUSG00000109480	Gm45042	0	NA	NA	NA	NA	12	blood
ENSMUSG00000109481	Gm45130	0.117099	-0.0252412	0.359062	0.784806	NA	12	blood
ENSMUSG00000109482	Dhrs7l	68.1498	-0.15797	0.392693	0.140362	0.449406	12	blood
ENSMUSG00000109484	Gm4199	0	NA	NA	NA	NA	12	blood
ENSMUSG00000109485	Gm45016	0.0920656	0.0221015	0.358808	0.787123	NA	12	blood
ENSMUSG00000109487	Or4k48	0	NA	NA	NA	NA	12	blood
ENSMUSG00000109488	Gm6828	0.0807467	0.0212795	0.358734	0.793505	NA	12	blood
ENSMUSG00000109489	Gm7451	3.90795	0.046454	0.336468	0.711482	0.896615	12	blood
ENSMUSG00000109490	Gm19126	0	NA	NA	NA	NA	12	blood
ENSMUSG00000109491	Gm15396	0	NA	NA	NA	NA	12	blood
ENSMUSG00000109492	Gm33882	0.172641	0.0287943	0.359512	0.645834	NA	12	blood
ENSMUSG00000109493	Gm45208	9.62439	-0.108604	0.348161	0.413385	0.727744	12	blood
ENSMUSG00000109494	Gm21033	0	NA	NA	NA	NA	12	blood
ENSMUSG00000109495	Gm47692	1.25817	0.0104401	0.34725	0.904656	NA	12	blood
ENSMUSG00000109496	Olfr1485-ps1	0	NA	NA	NA	NA	12	blood
ENSMUSG00000109497	Or5p67	0	NA	NA	NA	NA	12	blood
ENSMUSG00000109498	Gm45222	137.241	-0.134489	0.279329	0.465032	0.761357	12	blood
ENSMUSG00000109499	Gm44864	0	NA	NA	NA	NA	12	blood
ENSMUSG00000109500	Gm44999	0	NA	NA	NA	NA	12	blood
ENSMUSG00000109501	Gm14377	0.756	-0.0194293	0.355942	0.747954	NA	12	blood
ENSMUSG00000109502	Gm18672	0.0791495	0.0211968	0.358726	0.791698	NA	12	blood
ENSMUSG00000109503	Gm44786	0	NA	NA	NA	NA	12	blood
ENSMUSG00000109504	Gm45156	0	NA	NA	NA	NA	12	blood
ENSMUSG00000109505	Gm44677	0	NA	NA	NA	NA	12	blood
ENSMUSG00000109506	Gm44724	0.680135	0.0128035	0.356003	0.898316	NA	12	blood
ENSMUSG00000109507	Gm18559	0	NA	NA	NA	NA	12	blood
ENSMUSG00000109508	Gm44956	0.0587217	-0.0186959	0.358549	0.915769	NA	12	blood
ENSMUSG00000109509	Rps12-ps4	2.55107	0.204687	0.413449	0.118966	0.415565	12	blood
ENSMUSG00000109510	Gm42417	0.909167	0.000487526	0.354145	0.988134	NA	12	blood
ENSMUSG00000109511	Nup62	156.753	0.583151	0.250485	0.00448856	0.0594234	12	blood
ENSMUSG00000109512	Gm45049	0	NA	NA	NA	NA	12	blood
ENSMUSG00000109513	Gm44928	0	NA	NA	NA	NA	12	blood
ENSMUSG00000109514	Gm19900	0	NA	NA	NA	NA	12	blood
ENSMUSG00000109515	Gm31343	0	NA	NA	NA	NA	12	blood
ENSMUSG00000109516	Gm6882	0	NA	NA	NA	NA	12	blood
ENSMUSG00000109517	Gm44763	2.81994	0.212601	0.425176	0.100986	0.382898	12	blood
ENSMUSG00000109518	Gm44843	0	NA	NA	NA	NA	12	blood
ENSMUSG00000109519	Gm18806	0	NA	NA	NA	NA	12	blood
ENSMUSG00000109520	Or10w3	0	NA	NA	NA	NA	12	blood
ENSMUSG00000109521	Or4k39	0	NA	NA	NA	NA	12	blood
ENSMUSG00000109522	Olfr1319-ps1	0	NA	NA	NA	NA	12	blood
ENSMUSG00000109523	Gdf1	0.177124	-0.02905	0.359529	0.700036	NA	12	blood
ENSMUSG00000109524	Gm44691	0	NA	NA	NA	NA	12	blood
ENSMUSG00000109525	Gm19091	0	NA	NA	NA	NA	12	blood
ENSMUSG00000109526	Gm9357	0	NA	NA	NA	NA	12	blood
ENSMUSG00000109527	Or9d1-ps1	0.0841174	0.0214951	0.358753	0.794177	NA	12	blood
ENSMUSG00000109528	Or4f15	0.705903	0.0500533	0.361794	0.412284	NA	12	blood
ENSMUSG00000109529	Gm44801	0.305984	0.0218295	0.358113	0.689201	NA	12	blood
ENSMUSG00000109530	Or9i13-ps1	0	NA	NA	NA	NA	12	blood
ENSMUSG00000109532	Gm42397	0	NA	NA	NA	NA	12	blood
ENSMUSG00000109533	Gm7394	0	NA	NA	NA	NA	12	blood
ENSMUSG00000109534	Gm44842	0	NA	NA	NA	NA	12	blood
ENSMUSG00000109535	Gm8728	0.0581281	-0.0186301	0.358545	0.916752	NA	12	blood
ENSMUSG00000109536	9330162G02Rik	18.2439	0.0908453	0.292961	0.611676	0.847756	12	blood
ENSMUSG00000109537	Or5ac18	0	NA	NA	NA	NA	12	blood
ENSMUSG00000109538	Gm44910	0	NA	NA	NA	NA	12	blood
ENSMUSG00000109539	Gm44667	34.3509	-0.017649	0.234661	0.919686	0.974777	12	blood
ENSMUSG00000109540	Gm44821	0.135435	0.024121	0.359011	0.794009	NA	12	blood
ENSMUSG00000109541	Gm6112	0.180987	-0.00505456	0.356906	0.949897	NA	12	blood
ENSMUSG00000109542	Or5p51	0	NA	NA	NA	NA	12	blood
ENSMUSG00000109543	Gm44844	0	NA	NA	NA	NA	12	blood
ENSMUSG00000109544	Or5b114-ps1	0.425987	0.0343217	0.36042	0.623156	NA	12	blood
ENSMUSG00000109545	Gm44788	0	NA	NA	NA	NA	12	blood
ENSMUSG00000109547	Or4k44	0	NA	NA	NA	NA	12	blood
ENSMUSG00000109548	Gm45066	0.0806878	0.0212746	0.358733	0.793562	NA	12	blood
ENSMUSG00000109549	Gm38941	0.461739	-0.012903	0.35587	0.848011	NA	12	blood
ENSMUSG00000109550	Gm44892	0.706163	0.0424751	0.361807	0.308579	NA	12	blood
ENSMUSG00000109551	4930435N07Rik	0.0501389	-0.0178603	0.358498	0.91722	NA	12	blood
ENSMUSG00000109552	Gm44531	0.163082	0.0283606	0.359451	0.658288	NA	12	blood
ENSMUSG00000109553	Gm17992	0.0889668	-0.0209193	0.358713	0.916091	NA	12	blood
ENSMUSG00000109555	Gm44891	16.1383	0.179978	0.309296	0.34181	0.674712	12	blood
ENSMUSG00000109556	Gm38843	2.35195	0.0862961	0.368263	0.201976	0.533894	12	blood
ENSMUSG00000109557	Gm18463	0	NA	NA	NA	NA	12	blood
ENSMUSG00000109558	Gm45100	0	NA	NA	NA	NA	12	blood
ENSMUSG00000109559	Gm34280	1.57979	-0.178055	0.408713	0.0693025	NA	12	blood
ENSMUSG00000109560	Gm8463	0.0920843	-0.021149	0.358733	0.912757	NA	12	blood
ENSMUSG00000109561	Ankrd31	14.92	-1.15263	0.630008	0.00317659	0.0459241	12	blood
ENSMUSG00000109562	Gm45178	0.0773701	0.0210442	0.358713	0.793475	NA	12	blood
ENSMUSG00000109564	Muc16	74.0669	0.0118406	0.344349	0.909941	0.972606	12	blood
ENSMUSG00000109565	Gm6579	0	NA	NA	NA	NA	12	blood
ENSMUSG00000109566	Gm31401	0	NA	NA	NA	NA	12	blood
ENSMUSG00000109567	Gm18467	0	NA	NA	NA	NA	12	blood
ENSMUSG00000109568	Gm45074	4.05557	-0.0197435	0.326145	0.886431	0.963555	12	blood
ENSMUSG00000109569	Gm44554	0	NA	NA	NA	NA	12	blood
ENSMUSG00000109570	Gm44624	2.2518	0.102385	0.352778	0.412801	0.727538	12	blood
ENSMUSG00000109571	Gm44655	0	NA	NA	NA	NA	12	blood
ENSMUSG00000109572	Cfap99	0.615221	-0.0295694	0.357317	0.630101	NA	12	blood
ENSMUSG00000109573	Or5bc4-ps1	0	NA	NA	NA	NA	12	blood
ENSMUSG00000109574	B230206I08Rik	0.0586456	-0.0186875	0.358549	0.915894	NA	12	blood
ENSMUSG00000109575	Gm44831	0	NA	NA	NA	NA	12	blood
ENSMUSG00000109576	Gm44704	5.1153	0.024242	0.337821	0.83647	0.947149	12	blood
ENSMUSG00000109577	Gm44543	0	NA	NA	NA	NA	12	blood
ENSMUSG00000109578	Gm16475	0	NA	NA	NA	NA	12	blood
ENSMUSG00000109579	Gm35521	0	NA	NA	NA	NA	12	blood
ENSMUSG00000109580	Gm8268	0	NA	NA	NA	NA	12	blood
ENSMUSG00000109581	Gm19094	0	NA	NA	NA	NA	12	blood
ENSMUSG00000109582	4933439N14Rik	0	NA	NA	NA	NA	12	blood
ENSMUSG00000109583	Gm39204	0	NA	NA	NA	NA	12	blood
ENSMUSG00000109584	Gm7997	0	NA	NA	NA	NA	12	blood
ENSMUSG00000109585	Gm45358	7.28969	0.148728	0.335119	0.381023	0.703606	12	blood
ENSMUSG00000109586	Gm6853	0	NA	NA	NA	NA	12	blood
ENSMUSG00000109587	Gm31105	9.79105	0.140948	0.356649	0.326902	0.660368	12	blood
ENSMUSG00000109588	Lnp1	0	NA	NA	NA	NA	12	blood
ENSMUSG00000109589	Gm45267	0	NA	NA	NA	NA	12	blood
ENSMUSG00000109590	Gm32710	0	NA	NA	NA	NA	12	blood
ENSMUSG00000109591	Gm8077	0	NA	NA	NA	NA	12	blood
ENSMUSG00000109592	Gm45417	0	NA	NA	NA	NA	12	blood
ENSMUSG00000109593	Gm45431	0	NA	NA	NA	NA	12	blood
ENSMUSG00000109594	1700047O18Rik	0	NA	NA	NA	NA	12	blood
ENSMUSG00000109595	Gm18204	0	NA	NA	NA	NA	12	blood
ENSMUSG00000109596	Or51f4-ps1	0	NA	NA	NA	NA	12	blood
ENSMUSG00000109597	Gm45492	0	NA	NA	NA	NA	12	blood
ENSMUSG00000109598	Gm36356	0	NA	NA	NA	NA	12	blood
ENSMUSG00000109599	Gm31812	2.88392	0.0714859	0.338769	0.583421	0.834619	12	blood
ENSMUSG00000109600	Gm18212	0.248142	-0.0128897	0.356809	0.842551	NA	12	blood
ENSMUSG00000109601	Zfp148-ps1	0	NA	NA	NA	NA	12	blood
ENSMUSG00000109602	Gm31597	9.93473	0.386388	0.430902	0.0847117	0.351359	12	blood
ENSMUSG00000109603	Gm32389	0	NA	NA	NA	NA	12	blood
ENSMUSG00000109604	Gm45346	0	NA	NA	NA	NA	12	blood
ENSMUSG00000109605	Gm45303	0	NA	NA	NA	NA	12	blood
ENSMUSG00000109606	Gm45537	0.29782	0.0272348	0.358088	0.654414	NA	12	blood
ENSMUSG00000109607	Gm34533	0	NA	NA	NA	NA	12	blood
ENSMUSG00000109608	Gm45597	0.39328	-0.0259316	0.357693	0.680918	NA	12	blood
ENSMUSG00000109609	Gm4972	0.172283	0.0287267	0.359502	0.647702	NA	12	blood
ENSMUSG00000109610	Gm7432	1.49214	-0.0514359	0.346569	0.621923	NA	12	blood
ENSMUSG00000109611	Gm45473	0	NA	NA	NA	NA	12	blood
ENSMUSG00000109612	Gm45253	1.16444	-0.109583	0.369214	0.262408	NA	12	blood
ENSMUSG00000109613	Gm45405	0	NA	NA	NA	NA	12	blood
ENSMUSG00000109614	Gm45252	0	NA	NA	NA	NA	12	blood
ENSMUSG00000109615	Gm39231	0	NA	NA	NA	NA	12	blood
ENSMUSG00000109616	Gm45393	0	NA	NA	NA	NA	12	blood
ENSMUSG00000109617	Gm7669	0	NA	NA	NA	NA	12	blood
ENSMUSG00000109618	Gm45527	1.36992	0.0613355	0.356276	0.470584	NA	12	blood
ENSMUSG00000109619	Gm45672	0	NA	NA	NA	NA	12	blood
ENSMUSG00000109620	Gm48810	0	NA	NA	NA	NA	12	blood
ENSMUSG00000109621	Gm45370	0	NA	NA	NA	NA	12	blood
ENSMUSG00000109622	Gm45517	0	NA	NA	NA	NA	12	blood
ENSMUSG00000109623	Gm7562	0	NA	NA	NA	NA	12	blood
ENSMUSG00000109624	Saa-ps	0	NA	NA	NA	NA	12	blood
ENSMUSG00000109625	3110080E11Rik	0.670635	-0.025499	0.357104	0.517885	NA	12	blood
ENSMUSG00000109626	Gm18641	0.244158	0.0320178	0.359991	0.567325	NA	12	blood
ENSMUSG00000109627	Gm45590	0	NA	NA	NA	NA	12	blood
ENSMUSG00000109628	BC024386	177.161	-0.109851	0.368003	0.270338	0.609583	12	blood
ENSMUSG00000109629	Gm34099	0	NA	NA	NA	NA	12	blood
ENSMUSG00000109630	Gm45364	0	NA	NA	NA	NA	12	blood
ENSMUSG00000109631	Or5p69	0.0808965	0.021292	0.358735	0.79336	NA	12	blood
ENSMUSG00000109632	Gm31479	0.188982	0.0088719	0.35723	0.944154	NA	12	blood
ENSMUSG00000109633	C230079O03Rik	0	NA	NA	NA	NA	12	blood
ENSMUSG00000109634	Gm45474	0.0646423	-0.0193215	0.358591	0.90647	NA	12	blood
ENSMUSG00000109635	Gm45670	0.790664	-0.03049	0.357713	0.452531	NA	12	blood
ENSMUSG00000109636	Gm45644	0.185516	-0.00385526	0.356877	0.954271	NA	12	blood
ENSMUSG00000109637	Gm31941	0	NA	NA	NA	NA	12	blood
ENSMUSG00000109638	Gm45630	14.2836	0.0418368	0.281675	0.814054	0.939219	12	blood
ENSMUSG00000109639	Or5p65-ps1	0	NA	NA	NA	NA	12	blood
ENSMUSG00000109640	Gm45413	9.29852	-0.158021	0.336032	0.360866	0.689975	12	blood
ENSMUSG00000109641	Gm45556	0	NA	NA	NA	NA	12	blood
ENSMUSG00000109642	Gm45289	3.8122	0.0678111	0.345413	0.567488	0.825792	12	blood
ENSMUSG00000109643	Gm31545	0.458894	0.0421524	0.359839	0.468736	NA	12	blood
ENSMUSG00000109644	0610005C13Rik	106.389	-0.0662187	0.352053	0.504145	0.789319	12	blood
ENSMUSG00000109645	Gm45246	0	NA	NA	NA	NA	12	blood
ENSMUSG00000109646	Gm45523	0	NA	NA	NA	NA	12	blood
ENSMUSG00000109647	Gm45510	0.429137	-0.00688606	0.356763	0.989051	NA	12	blood
ENSMUSG00000109648	Svet1	0.334215	-0.0207108	0.357147	0.759049	NA	12	blood
ENSMUSG00000109649	Gm45521	0	NA	NA	NA	NA	12	blood
ENSMUSG00000109650	Gm45448	0	NA	NA	NA	NA	12	blood
ENSMUSG00000109651	Gm45463	0	NA	NA	NA	NA	12	blood
ENSMUSG00000109652	Gm45555	17.3585	0.0608474	0.265583	0.738549	0.908401	12	blood
ENSMUSG00000109653	Gm45608	0	NA	NA	NA	NA	12	blood
ENSMUSG00000109654	Gm3912	0	NA	NA	NA	NA	12	blood
ENSMUSG00000109655	Gm29735	0.272494	-0.0308763	0.359826	0.705698	NA	12	blood
ENSMUSG00000109656	Gm45548	25.3618	0.196181	0.298564	0.310244	0.645775	12	blood
ENSMUSG00000109657	1700008N11Rik	0	NA	NA	NA	NA	12	blood
ENSMUSG00000109658	Gm45660	0	NA	NA	NA	NA	12	blood
ENSMUSG00000109659	Or52s6	0.264206	-0.0316111	0.359945	0.652304	NA	12	blood
ENSMUSG00000109662	Gm45366	0	NA	NA	NA	NA	12	blood
ENSMUSG00000109663	Gm5331	0.438129	0.034508	0.360455	0.618907	NA	12	blood
ENSMUSG00000109664	Gm9520	0	NA	NA	NA	NA	12	blood
ENSMUSG00000109665	Gm45458	0	NA	NA	NA	NA	12	blood
ENSMUSG00000109666	Gm39154	0	NA	NA	NA	NA	12	blood
ENSMUSG00000109667	Gm36231	0.313687	-0.0423421	0.361129	0.52064	NA	12	blood
ENSMUSG00000109668	Ccnq-ps4	0	NA	NA	NA	NA	12	blood
ENSMUSG00000109669	Gm45472	8.82329	-0.133064	0.33891	0.403867	0.719673	12	blood
ENSMUSG00000109670	Gm45375	0	NA	NA	NA	NA	12	blood
ENSMUSG00000109671	Or52e53-ps1	0.0842961	0.0215093	0.358754	0.794011	NA	12	blood
ENSMUSG00000109672	Gm45639	0	NA	NA	NA	NA	12	blood
ENSMUSG00000109673	Gm9712	0.222158	-0.0260614	0.359245	0.902791	NA	12	blood
ENSMUSG00000109674	Gm45470	0.686414	-0.0453711	0.354393	0.606777	NA	12	blood
ENSMUSG00000109675	Nxpe1-ps	0	NA	NA	NA	NA	12	blood
ENSMUSG00000109676	Gm8913	0	NA	NA	NA	NA	12	blood
ENSMUSG00000109677	Gm45514	0	NA	NA	NA	NA	12	blood
ENSMUSG00000109678	Gm45626	0	NA	NA	NA	NA	12	blood
ENSMUSG00000109679	Gm45342	8.06738	0.108157	0.322995	0.512249	0.793888	12	blood
ENSMUSG00000109680	Gm32098	0.392668	-0.043932	0.358618	0.543232	NA	12	blood
ENSMUSG00000109681	Gm17997	0	NA	NA	NA	NA	12	blood
ENSMUSG00000109682	Gm45307	0	NA	NA	NA	NA	12	blood
ENSMUSG00000109683	Gm7836	0.111299	-0.0250148	0.359037	0.790558	NA	12	blood
ENSMUSG00000109684	Gm45745	18.1739	0.285589	0.346246	0.164919	0.487043	12	blood
ENSMUSG00000109685	Gvin-ps1	0.721747	0.111911	0.3815	0.089991	NA	12	blood
ENSMUSG00000109686	Gm45562	0	NA	NA	NA	NA	12	blood
ENSMUSG00000109687	Hspd1-ps2	0	NA	NA	NA	NA	12	blood
ENSMUSG00000109688	Gm34597	0	NA	NA	NA	NA	12	blood
ENSMUSG00000109689	Gm45646	0.387708	0.0526497	0.362975	0.361376	NA	12	blood
ENSMUSG00000109690	Gm6376	0.208916	0.0264363	0.359284	0.795907	NA	12	blood
ENSMUSG00000109691	Gm8679	0	NA	NA	NA	NA	12	blood
ENSMUSG00000109692	Gm8575	0	NA	NA	NA	NA	12	blood
ENSMUSG00000109693	Gm45483	0.0818978	0.0213746	0.358742	0.792398	NA	12	blood
ENSMUSG00000109694	Gm45500	0	NA	NA	NA	NA	12	blood
ENSMUSG00000109695	Gm31166	0	NA	NA	NA	NA	12	blood
ENSMUSG00000109696	Gm36670	0.0846544	0.0215378	0.358756	0.79368	NA	12	blood
ENSMUSG00000109697	Gm34030	0.0460846	0.0175425	0.358462	0.846507	NA	12	blood
ENSMUSG00000109698	Gm45469	1.14627	0.0483155	0.351639	0.593913	NA	12	blood
ENSMUSG00000109699	Gm45277	0	NA	NA	NA	NA	12	blood
ENSMUSG00000109700	Gm21123	0	NA	NA	NA	NA	12	blood
ENSMUSG00000109701	Gm32531	0	NA	NA	NA	NA	12	blood
ENSMUSG00000109702	Gm45674	0	NA	NA	NA	NA	12	blood
ENSMUSG00000109703	Gm45299	0.302009	0.00410038	0.35668	0.934263	NA	12	blood
ENSMUSG00000109704	Gm38414	77.7717	1.9516	0.426119	2.57204570659066e-07	2.35082504461515e-05	12	blood
ENSMUSG00000109705	Gm19096	0	NA	NA	NA	NA	12	blood
ENSMUSG00000109706	Fth-ps3	0.106577	-0.0221262	0.358819	0.898611	NA	12	blood
ENSMUSG00000109707	Gm4270	0	NA	NA	NA	NA	12	blood
ENSMUSG00000109708	Gm45809	6.35801	-0.0390548	0.332889	0.764195	0.918876	12	blood
ENSMUSG00000109709	Gm45290	1.21495	0.062724	0.356641	0.453964	NA	12	blood
ENSMUSG00000109710	Gm4974	0	NA	NA	NA	NA	12	blood
ENSMUSG00000109711	Gm45445	0	NA	NA	NA	NA	12	blood
ENSMUSG00000109712	Gm8667	0.131835	-0.0230606	0.358909	0.916752	NA	12	blood
ENSMUSG00000109713	Pvrig	19.5146	0.00430657	0.263331	0.982142	0.994235	12	blood
ENSMUSG00000109714	Gm35021	1.00609	-0.0568121	0.359183	0.399132	NA	12	blood
ENSMUSG00000109715	Gm45606	12.8435	-0.103872	0.306976	0.55094	0.816108	12	blood
ENSMUSG00000109716	Gm42196	0	NA	NA	NA	NA	12	blood
ENSMUSG00000109717	Gm34368	0.217718	0.0267026	0.359318	0.792678	NA	12	blood
ENSMUSG00000109718	Trim61	0.0471378	-0.0174673	0.358476	0.924904	NA	12	blood
ENSMUSG00000109719	Gm45266	16.4464	0.171954	0.352952	0.299768	0.635744	12	blood
ENSMUSG00000109720	Gm18639	0.0583583	-0.0186557	0.358547	0.916369	NA	12	blood
ENSMUSG00000109721	Gm45280	1.65289	-0.00740372	0.347787	0.93137	NA	12	blood
ENSMUSG00000109722	Gm10578	0	NA	NA	NA	NA	12	blood
ENSMUSG00000109723	Gm5347	0	NA	NA	NA	NA	12	blood
ENSMUSG00000109724	Gm18194	0.175692	0.0288756	0.359523	0.643408	NA	12	blood
ENSMUSG00000109725	Gm45265	0.279204	0.005621	0.356245	0.92087	NA	12	blood
ENSMUSG00000109726	Gm45638	0.0813644	0.0213307	0.358738	0.792909	NA	12	blood
ENSMUSG00000109727	Gm45464	2.52813	-0.0660139	0.340604	0.601744	0.843026	12	blood
ENSMUSG00000109728	Gm45359	0.393886	0.0214439	0.357102	0.741375	NA	12	blood
ENSMUSG00000109729	Gm45418	3.66052	0.0286066	0.335998	0.811146	0.938146	12	blood
ENSMUSG00000109730	Gm7151	0	NA	NA	NA	NA	12	blood
ENSMUSG00000109731	Gm45425	1.76358	-0.124359	0.382925	0.123568	NA	12	blood
ENSMUSG00000109732	Gm45285	0	NA	NA	NA	NA	12	blood
ENSMUSG00000109733	Gm33940	0.27375	0.0316834	0.359954	0.620812	NA	12	blood
ENSMUSG00000109734	Gm45272	0.0498899	-0.0178285	0.358496	0.917845	NA	12	blood
ENSMUSG00000109735	Gm45667	0.141813	0.00345404	0.357045	0.938413	NA	12	blood
ENSMUSG00000109736	Gm8734	0.136557	0.0241759	0.359017	0.793364	NA	12	blood
ENSMUSG00000109737	Spem3	0.0846258	0.0215355	0.358756	0.793706	NA	12	blood
ENSMUSG00000109738	Gm33096	0	NA	NA	NA	NA	12	blood
ENSMUSG00000109739	Gm17949	1.92953	0.0760345	0.357282	0.423643	NA	12	blood
ENSMUSG00000109740	Gm7561	0.0864501	0.0216788	0.358769	0.792039	NA	12	blood
ENSMUSG00000109741	Gm45455	0	NA	NA	NA	NA	12	blood
ENSMUSG00000109742	Gm45558	0.132983	-0.0231186	0.358915	0.915913	NA	12	blood
ENSMUSG00000109743	Gm45255	0	NA	NA	NA	NA	12	blood
ENSMUSG00000109744	Gm45461	0	NA	NA	NA	NA	12	blood
ENSMUSG00000109745	Fam236c	0.0670034	-0.0195464	0.358607	0.902998	NA	12	blood
ENSMUSG00000109746	Gm7499	0	NA	NA	NA	NA	12	blood
ENSMUSG00000109747	Gm45438	0	NA	NA	NA	NA	12	blood
ENSMUSG00000109748	Gm35392	0	NA	NA	NA	NA	12	blood
ENSMUSG00000109749	Gm18907	0	NA	NA	NA	NA	12	blood
ENSMUSG00000109750	Hmgb1-rs17	0.161391	0.0282692	0.359438	0.660838	NA	12	blood
ENSMUSG00000109751	Gm45479	1.03567	-0.0870459	0.364306	0.318036	NA	12	blood
ENSMUSG00000109752	Gm18597	0	NA	NA	NA	NA	12	blood
ENSMUSG00000109753	Gm45633	0	NA	NA	NA	NA	12	blood
ENSMUSG00000109754	Gm39214	0.934214	0.0999652	0.375123	0.131475	NA	12	blood
ENSMUSG00000109755	Gm8489	0.101899	-0.0243239	0.358962	0.807207	NA	12	blood
ENSMUSG00000109756	Gm5339	0	NA	NA	NA	NA	12	blood
ENSMUSG00000109757	Gm7128	0.166363	0.0285126	0.359472	0.653934	NA	12	blood
ENSMUSG00000109758	Gm18854	0	NA	NA	NA	NA	12	blood
ENSMUSG00000109759	1700011L03Rik	0	NA	NA	NA	NA	12	blood
ENSMUSG00000109760	Gm6503	0.0852985	0.0215887	0.358761	0.793087	NA	12	blood
ENSMUSG00000109761	5430403N17Rik	0	NA	NA	NA	NA	12	blood
ENSMUSG00000109762	Gm34779	0	NA	NA	NA	NA	12	blood
ENSMUSG00000109763	Gm18124	0	NA	NA	NA	NA	12	blood
ENSMUSG00000109764	Klkb1	1153.57	-0.0558516	0.356124	0.471796	0.766478	12	blood
ENSMUSG00000109765	Gm18227	0	NA	NA	NA	NA	12	blood
ENSMUSG00000109766	Gm45415	0.132049	0.00483738	0.357087	0.937158	NA	12	blood
ENSMUSG00000109767	Gm45460	0	NA	NA	NA	NA	12	blood
ENSMUSG00000109768	Gm45446	0	NA	NA	NA	NA	12	blood
ENSMUSG00000109769	Gm39232	0	NA	NA	NA	NA	12	blood
ENSMUSG00000109770	Gm30085	0.154646	-0.024613	0.359072	0.861936	NA	12	blood
ENSMUSG00000109771	Gm35315	22.2375	-0.0858724	0.309902	0.607859	0.846307	12	blood
ENSMUSG00000109772	Gm39132	0.176723	-0.0279981	0.359403	0.714294	NA	12	blood
ENSMUSG00000109773	Gm34474	0.052007	-0.0180945	0.358512	0.914044	NA	12	blood
ENSMUSG00000109774	Gm45602	0	NA	NA	NA	NA	12	blood
ENSMUSG00000109775	Gm45297	0.524991	-0.0349017	0.358764	0.543719	NA	12	blood
ENSMUSG00000109776	Gm30400	0	NA	NA	NA	NA	12	blood
ENSMUSG00000109777	Gm45384	0	NA	NA	NA	NA	12	blood
ENSMUSG00000109778	Gm45504	1.96371	-0.314793	0.564881	0.018945	NA	12	blood
ENSMUSG00000109779	Gm18780	0	NA	NA	NA	NA	12	blood
ENSMUSG00000109780	Gm45447	10.9323	0.0617291	0.320784	0.682604	0.883089	12	blood
ENSMUSG00000109781	Gm45509	0.239789	0.0319351	0.359977	0.569888	NA	12	blood
ENSMUSG00000109783	Gm45338	24.1128	-0.181718	0.398382	0.15437	0.471366	12	blood
ENSMUSG00000109784	Gm45493	8.70833	0.325238	0.486354	0.0822143	0.345409	12	blood
ENSMUSG00000109785	Gm45542	0	NA	NA	NA	NA	12	blood
ENSMUSG00000109786	Gm7839	0	NA	NA	NA	NA	12	blood
ENSMUSG00000109787	Gm45286	3.8111	-0.0580112	0.335531	0.659452	0.872877	12	blood
ENSMUSG00000109788	Or5p5c-ps1	0	NA	NA	NA	NA	12	blood
ENSMUSG00000109789	Gm2033	0	NA	NA	NA	NA	12	blood
ENSMUSG00000109790	Gm45594	0.0934353	0.0223105	0.358827	0.778759	NA	12	blood
ENSMUSG00000109791	Gm45636	0	NA	NA	NA	NA	12	blood
ENSMUSG00000109792	Gm45426	0	NA	NA	NA	NA	12	blood
ENSMUSG00000109793	Gm10043	0	NA	NA	NA	NA	12	blood
ENSMUSG00000109794	Gm45571	0	NA	NA	NA	NA	12	blood
ENSMUSG00000109795	Gm45522	0	NA	NA	NA	NA	12	blood
ENSMUSG00000109796	Gm6850	0	NA	NA	NA	NA	12	blood
ENSMUSG00000109797	Stambp-ps2	0	NA	NA	NA	NA	12	blood
ENSMUSG00000109798	Gm5996	0	NA	NA	NA	NA	12	blood
ENSMUSG00000109799	Gm45515	0.932318	0.0325844	0.355456	0.623428	NA	12	blood
ENSMUSG00000109800	Gm5130	0	NA	NA	NA	NA	12	blood
ENSMUSG00000109801	Or4f14d	0.720286	0.0417604	0.361453	0.500034	NA	12	blood
ENSMUSG00000109802	Gm30808	0	NA	NA	NA	NA	12	blood
ENSMUSG00000109803	Gm45604	0	NA	NA	NA	NA	12	blood
ENSMUSG00000109805	Gm45886	0	NA	NA	NA	NA	12	blood
ENSMUSG00000109806	Or56b2j	0	NA	NA	NA	NA	12	blood
ENSMUSG00000109807	Gm45244	2.37632	0.171338	0.381362	0.217167	0.553731	12	blood
ENSMUSG00000109808	5430402P08Rik	0.0992045	-0.0241144	0.358941	0.812213	NA	12	blood
ENSMUSG00000109809	Gm34066	0	NA	NA	NA	NA	12	blood
ENSMUSG00000109810	Gm45592	5.45259	0.0243654	0.332323	0.853177	0.951866	12	blood
ENSMUSG00000109811	Tpt1-ps4	0.26367	-0.0306283	0.359787	0.711007	NA	12	blood
ENSMUSG00000109812	Gm45640	7.83025	0.123402	0.342694	0.420396	0.731012	12	blood
ENSMUSG00000109813	Or4g16	0.166041	0.0284764	0.359467	0.654925	NA	12	blood
ENSMUSG00000109814	Gm45847	0	NA	NA	NA	NA	12	blood
ENSMUSG00000109815	Gm7082	0	NA	NA	NA	NA	12	blood
ENSMUSG00000109816	4930483O08Rik	0	NA	NA	NA	NA	12	blood
ENSMUSG00000109817	Gm10683	0	NA	NA	NA	NA	12	blood
ENSMUSG00000109818	Gm35713	0	NA	NA	NA	NA	12	blood
ENSMUSG00000109819	B930018H19Rik	0.35272	0.0294713	0.355109	0.699688	NA	12	blood
ENSMUSG00000109820	Gm45654	0	NA	NA	NA	NA	12	blood
ENSMUSG00000109821	Gm6593	0.254256	0.0322714	0.360034	0.559577	NA	12	blood
ENSMUSG00000109822	Gm8556	0.0604823	-0.0188878	0.358562	0.912909	NA	12	blood
ENSMUSG00000109823	Gm45388	0	NA	NA	NA	NA	12	blood
ENSMUSG00000109824	4930516K23Rik	0	NA	NA	NA	NA	12	blood
ENSMUSG00000109825	Gm45589	0.143505	-0.0231695	0.358919	0.941107	NA	12	blood
ENSMUSG00000109826	Gm45658	0	NA	NA	NA	NA	12	blood
ENSMUSG00000109827	Gm6213	0.632232	-0.0141055	0.351807	0.864435	NA	12	blood
ENSMUSG00000109828	Gm45662	0.728039	0.0129792	0.353447	0.846541	NA	12	blood
ENSMUSG00000109829	Gm45605	0.790889	0.0205271	0.349358	0.812502	NA	12	blood
ENSMUSG00000109830	Gm7965	0	NA	NA	NA	NA	12	blood
ENSMUSG00000109831	Gm36431	16.225	-0.304892	0.464634	0.0887262	0.359653	12	blood
ENSMUSG00000109832	Or52n21-ps1	0	NA	NA	NA	NA	12	blood
ENSMUSG00000109833	Gm40193	0	NA	NA	NA	NA	12	blood
ENSMUSG00000109834	Gm5650	0	NA	NA	NA	NA	12	blood
ENSMUSG00000109835	Or4k2	0.233976	-0.0300227	0.359676	0.680134	NA	12	blood
ENSMUSG00000109837	Gm45655	0	NA	NA	NA	NA	12	blood
ENSMUSG00000109838	Gm45341	0	NA	NA	NA	NA	12	blood
ENSMUSG00000109839	Gm45677	0.0839173	0.0214791	0.358751	0.794364	NA	12	blood
ENSMUSG00000109840	Gm45386	0	NA	NA	NA	NA	12	blood
ENSMUSG00000109841	E330011O21Rik	4.04369	0.0420462	0.331402	0.75448	0.914351	12	blood
ENSMUSG00000109842	Gm45502	0	NA	NA	NA	NA	12	blood
ENSMUSG00000109843	Gm17841	0.166512	-0.0286024	0.359466	0.713283	NA	12	blood
ENSMUSG00000109844	Gm31816	0	NA	NA	NA	NA	12	blood
ENSMUSG00000109845	Or51a44-ps1	0	NA	NA	NA	NA	12	blood
ENSMUSG00000109846	Gm45627	1.30374	0.0499435	0.352541	0.557545	NA	12	blood
ENSMUSG00000109847	Gm45278	0.0846073	0.0215341	0.358756	0.793723	NA	12	blood
ENSMUSG00000109848	Gm45391	0	NA	NA	NA	NA	12	blood
ENSMUSG00000109849	Gm45645	0	NA	NA	NA	NA	12	blood
ENSMUSG00000109850	Gm45692	0.837799	0.0397224	0.361548	0.283357	NA	12	blood
ENSMUSG00000109851	Gm39288	0	NA	NA	NA	NA	12	blood
ENSMUSG00000109852	Gm45360	4.41578	0.244183	0.436696	0.105849	0.391103	12	blood
ENSMUSG00000109853	Gm33045	0	NA	NA	NA	NA	12	blood
ENSMUSG00000109854	Gm45345	0	NA	NA	NA	NA	12	blood
ENSMUSG00000109855	Gm45613	0.205556	-0.0291741	0.359567	0.694573	NA	12	blood
ENSMUSG00000109856	Gm19855	0	NA	NA	NA	NA	12	blood
ENSMUSG00000109857	Gm53058	3.9117	0.0423649	0.357253	0.476936	0.769842	12	blood
ENSMUSG00000109858	Pfn5	0	NA	NA	NA	NA	12	blood
ENSMUSG00000109859	Gm45618	0.0850872	0.0216311	0.358765	0.789413	NA	12	blood
ENSMUSG00000109860	Zscan4-ps4	0.05004	-0.0178477	0.358498	0.917468	NA	12	blood
ENSMUSG00000109861	4930458B22Rik	0	NA	NA	NA	NA	12	blood
ENSMUSG00000109863	Gm45643	2.76981	-0.00864389	0.346021	0.92485	0.975874	12	blood
ENSMUSG00000109864	Eid3	5.88541	0.0432981	0.339488	0.71944	0.899809	12	blood
ENSMUSG00000109865	Hspa14	359.041	-0.106369	0.21327	0.53579	0.807508	12	blood
ENSMUSG00000109866	Gm45714	0	NA	NA	NA	NA	12	blood
ENSMUSG00000109867	Gm5338	0	NA	NA	NA	NA	12	blood
ENSMUSG00000109868	Gm39244	0.397862	0.0110306	0.355963	0.849688	NA	12	blood
ENSMUSG00000109869	Gm39158	0	NA	NA	NA	NA	12	blood
ENSMUSG00000109870	Gm35850	0	NA	NA	NA	NA	12	blood
ENSMUSG00000109871	Gm45276	0.131092	-0.0230227	0.358905	0.917299	NA	12	blood
ENSMUSG00000109872	Gm45312	0	NA	NA	NA	NA	12	blood
ENSMUSG00000109873	Gm45407	2.76585	0.0781829	0.349186	0.505758	0.790266	12	blood
ENSMUSG00000109874	Gm9911	0.274222	0.0127499	0.35747	0.938732	NA	12	blood
ENSMUSG00000109875	Gm6314	0	NA	NA	NA	NA	12	blood
ENSMUSG00000109876	Gm45449	2.14038	0.226469	0.456491	0.0302862	0.200617	12	blood
ENSMUSG00000109877	Gm45609	0.973774	-0.074589	0.368917	0.140953	NA	12	blood
ENSMUSG00000109878	Or52r6-ps1	0	NA	NA	NA	NA	12	blood
ENSMUSG00000109879	Gm10997	2.35669	0.100188	0.373903	0.146208	0.458856	12	blood
ENSMUSG00000109880	Gm34096	0.0840325	0.0215987	0.358762	0.787023	NA	12	blood
ENSMUSG00000109881	Gm45507	0.0657638	-0.019434	0.358599	0.904805	NA	12	blood
ENSMUSG00000109882	Gm18706	0	NA	NA	NA	NA	12	blood
ENSMUSG00000109883	Gm18850	0	NA	NA	NA	NA	12	blood
ENSMUSG00000109884	Or5p66	0.432433	0.0344216	0.360438	0.620885	NA	12	blood
ENSMUSG00000109885	Gm6842	0	NA	NA	NA	NA	12	blood
ENSMUSG00000109886	Gm45271	0	NA	NA	NA	NA	12	blood
ENSMUSG00000109887	Gm28756	0.447126	-0.0334941	0.360291	0.629964	NA	12	blood
ENSMUSG00000109888	Gm45600	0	NA	NA	NA	NA	12	blood
ENSMUSG00000109889	Gm3774	0	NA	NA	NA	NA	12	blood
ENSMUSG00000109890	AU023762	0	NA	NA	NA	NA	12	blood
ENSMUSG00000109891	Gm45339	0.244826	-0.0368489	0.360307	0.623582	NA	12	blood
ENSMUSG00000109892	Or12m1-ps1	0	NA	NA	NA	NA	12	blood
ENSMUSG00000109893	Gm9655	0	NA	NA	NA	NA	12	blood
ENSMUSG00000109894	Gm5904	0	NA	NA	NA	NA	12	blood
ENSMUSG00000109895	Gm2975	0	NA	NA	NA	NA	12	blood
ENSMUSG00000109896	Gm31409	0	NA	NA	NA	NA	12	blood
ENSMUSG00000109897	Gm6458	0	NA	NA	NA	NA	12	blood
ENSMUSG00000109898	6330420H09Rik	0	NA	NA	NA	NA	12	blood
ENSMUSG00000109899	Gm6012	0.487227	0.0218797	0.357042	0.709979	NA	12	blood
ENSMUSG00000109900	Gm18638	0	NA	NA	NA	NA	12	blood
ENSMUSG00000109901	Chmp1b	1948.05	0.353896	0.298508	0.0916826	0.366001	12	blood
ENSMUSG00000109902	Gm45693	1.85894	-0.0990998	0.358592	0.375932	NA	12	blood
ENSMUSG00000109903	Cdhr17	0.136156	0.0241564	0.359015	0.793593	NA	12	blood
ENSMUSG00000109904	Gm45819	0.163369	0.0283778	0.359453	0.657749	NA	12	blood
ENSMUSG00000109905	Gm7380	0	NA	NA	NA	NA	12	blood
ENSMUSG00000109906	Or52b4j-ps1	0	NA	NA	NA	NA	12	blood
ENSMUSG00000109907	Gm45321	0	NA	NA	NA	NA	12	blood
ENSMUSG00000109909	Gm45663	7.02922	-0.155844	0.343295	0.352359	0.682566	12	blood
ENSMUSG00000109910	Gm45240	0.0616544	-0.0190127	0.35857	0.911051	NA	12	blood
ENSMUSG00000109911	Gm45525	0	NA	NA	NA	NA	12	blood
ENSMUSG00000109912	Gm45245	0	NA	NA	NA	NA	12	blood
ENSMUSG00000109913	Gm30694	0	NA	NA	NA	NA	12	blood
ENSMUSG00000109914	Gm45498	0	NA	NA	NA	NA	12	blood
ENSMUSG00000109915	7420700N18Rik	0.296768	0.00575853	0.356905	0.795634	NA	12	blood
ENSMUSG00000109916	2410039M03Rik	0	NA	NA	NA	NA	12	blood
ENSMUSG00000109917	Gm45671	0	NA	NA	NA	NA	12	blood
ENSMUSG00000109918	Gm45374	0	NA	NA	NA	NA	12	blood
ENSMUSG00000109919	Gm45673	0	NA	NA	NA	NA	12	blood
ENSMUSG00000109920	Gm9604	0	NA	NA	NA	NA	12	blood
ENSMUSG00000109921	Gm33326	0.461293	-0.0402907	0.359497	0.514684	NA	12	blood
ENSMUSG00000109922	Gm20948	0.0553087	-0.0184905	0.358536	0.909093	NA	12	blood
ENSMUSG00000109923	Gm20039	0.407547	0.0261372	0.357486	0.589179	NA	12	blood
ENSMUSG00000109924	Gm18781	0	NA	NA	NA	NA	12	blood
ENSMUSG00000109925	Gm45315	0.285228	0.033314	0.360217	0.527989	NA	12	blood
ENSMUSG00000109926	Gm45808	20.622	-0.142294	0.372682	0.255614	0.595049	12	blood
ENSMUSG00000109927	Gm45264	0.823017	-0.0150155	0.355012	0.811321	NA	12	blood
ENSMUSG00000109928	Gm45539	0	NA	NA	NA	NA	12	blood
ENSMUSG00000109929	Gm45268	0	NA	NA	NA	NA	12	blood
ENSMUSG00000109930	Gm34730	0.471127	0.059071	0.364382	0.296696	NA	12	blood
ENSMUSG00000109931	Gm39929	1.65374	-0.0206192	0.348536	0.804392	NA	12	blood
ENSMUSG00000109932	Gm7319	0	NA	NA	NA	NA	12	blood
ENSMUSG00000109933	Gm7600	0.39265	0.0527762	0.363003	0.359477	NA	12	blood
ENSMUSG00000109934	Gm45392	0	NA	NA	NA	NA	12	blood
ENSMUSG00000109935	Gm7619	0.102051	-0.0243356	0.358964	0.806926	NA	12	blood
ENSMUSG00000109936	Gm45889	0.0619384	0.0195527	0.358595	0.810923	NA	12	blood
ENSMUSG00000109937	Gm45247	0	NA	NA	NA	NA	12	blood
ENSMUSG00000109938	Gm6009	0	NA	NA	NA	NA	12	blood
ENSMUSG00000109939	Gm19232	0	NA	NA	NA	NA	12	blood
ENSMUSG00000109940	Gm45399	3.15527	-0.00828517	0.338974	0.938352	0.980579	12	blood
ENSMUSG00000109941	Exosc6	29.7915	0.0461209	0.363204	7.94247990899897e-14	4.44101428088175e-11	12	blood
ENSMUSG00000109942	Gm45262	0.359237	-0.000527283	0.3559	0.936346	NA	12	blood
ENSMUSG00000109943	Gm45610	0.0498156	-0.017819	0.358496	0.918032	NA	12	blood
ENSMUSG00000109944	Gm32975	0	NA	NA	NA	NA	12	blood
ENSMUSG00000109945	Gm45601	1.41987	0.116455	0.378938	0.142965	NA	12	blood
ENSMUSG00000109946	Brd3os	4.4612	1.45754	1.34506	0.00629028	0.0745539	12	blood
ENSMUSG00000109947	Gm45669	0.194506	0.00861983	0.357215	0.946324	NA	12	blood
ENSMUSG00000109948	Gm45288	0	NA	NA	NA	NA	12	blood
ENSMUSG00000109949	Gm45402	0	NA	NA	NA	NA	12	blood
ENSMUSG00000109950	Gm45550	0	NA	NA	NA	NA	12	blood
ENSMUSG00000109951	Or52s19	0	NA	NA	NA	NA	12	blood
ENSMUSG00000109952	Gm45395	0	NA	NA	NA	NA	12	blood
ENSMUSG00000109953	5430430B14Rik	11.7807	2.13612	0.627783	2.88763954076184e-05	0.00123642	12	blood
ENSMUSG00000109954	Gm45371	0	NA	NA	NA	NA	12	blood
ENSMUSG00000109955	Gm18644	0	NA	NA	NA	NA	12	blood
ENSMUSG00000109956	Gm45428	6.98821	0.796021	0.714021	0.0171247	0.142352	12	blood
ENSMUSG00000109957	Gm45353	0.415456	0.035293	0.36059	0.455178	NA	12	blood
ENSMUSG00000109958	Gm32786	0.646582	-0.0480994	0.357909	0.437838	NA	12	blood
ENSMUSG00000109959	Gm45355	0	NA	NA	NA	NA	12	blood
ENSMUSG00000109960	Gm45575	0.0623072	-0.0190813	0.358575	0.910031	NA	12	blood
ENSMUSG00000109961	Gm31983	0	NA	NA	NA	NA	12	blood
ENSMUSG00000109962	1700025L06Rik	0	NA	NA	NA	NA	12	blood
ENSMUSG00000109963	Gm45635	0.100967	-0.0242521	0.358955	0.808925	NA	12	blood
ENSMUSG00000109964	Gm45350	0	NA	NA	NA	NA	12	blood
ENSMUSG00000109965	Gm45274	0	NA	NA	NA	NA	12	blood
ENSMUSG00000109966	Gm34623	0	NA	NA	NA	NA	12	blood
ENSMUSG00000109967	Gm45883	1.74886	0.0586671	0.360603	0.332066	NA	12	blood
ENSMUSG00000109968	Gm33828	0	NA	NA	NA	NA	12	blood
ENSMUSG00000109969	Zscan4-ps3	0	NA	NA	NA	NA	12	blood
ENSMUSG00000109970	Gm17995	0.127584	0.00408822	0.35707	0.939661	NA	12	blood
ENSMUSG00000109971	Gm45279	0	NA	NA	NA	NA	12	blood
ENSMUSG00000109972	Gm17989	0	NA	NA	NA	NA	12	blood
ENSMUSG00000109973	Gm45397	0.0509626	-0.0179645	0.358504	0.915676	NA	12	blood
ENSMUSG00000109974	Gm2221	0.096387	0.0224094	0.358837	0.783546	NA	12	blood
ENSMUSG00000109975	Gm19196	0.0939803	0.0222397	0.35882	0.785518	NA	12	blood
ENSMUSG00000109976	Gm19683	0.165718	0.0284593	0.359465	0.655416	NA	12	blood
ENSMUSG00000109977	Gm19140	0.430052	0.0343848	0.360431	0.62172	NA	12	blood
ENSMUSG00000109978	Gm45530	0	NA	NA	NA	NA	12	blood
ENSMUSG00000109979	Gm45596	0	NA	NA	NA	NA	12	blood
ENSMUSG00000109980	Gm45538	0.41671	-0.0229639	0.35743	0.828527	NA	12	blood
ENSMUSG00000109981	Gm36849	0.252104	0.0322087	0.360023	0.561477	NA	12	blood
ENSMUSG00000109982	Gm45520	0.899057	0.0157385	0.348324	0.859385	NA	12	blood
ENSMUSG00000109983	Gm9685	0	NA	NA	NA	NA	12	blood
ENSMUSG00000109984	Gm38948	0.280628	-0.0247542	0.356568	0.739847	NA	12	blood
ENSMUSG00000109985	Gm18640	0.0500111	-0.017844	0.358497	0.917541	NA	12	blood
ENSMUSG00000109986	4930465I24Rik	0	NA	NA	NA	NA	12	blood
ENSMUSG00000109987	Gm18414	0	NA	NA	NA	NA	12	blood
ENSMUSG00000109988	Gm45651	0	NA	NA	NA	NA	12	blood
ENSMUSG00000109990	Gm45543	0	NA	NA	NA	NA	12	blood
ENSMUSG00000109991	Gm6284	0.388457	0.025791	0.358644	0.615655	NA	12	blood
ENSMUSG00000109992	Gm45650	0.304178	0.0218094	0.358111	0.690118	NA	12	blood
ENSMUSG00000109993	Gm45659	0	NA	NA	NA	NA	12	blood
ENSMUSG00000109994	Gm45459	0	NA	NA	NA	NA	12	blood
ENSMUSG00000109995	B020031H02Rik	0.16224	0.028321	0.359446	0.659419	NA	12	blood
ENSMUSG00000109996	Gm31898	0	NA	NA	NA	NA	12	blood
ENSMUSG00000109997	9430099M06Rik	0.0856213	0.0216731	0.358768	0.788924	NA	12	blood
ENSMUSG00000109998	Gm45437	0.046981	-0.0174461	0.358475	0.925314	NA	12	blood
ENSMUSG00000109999	Gm35368	0.133871	-0.0231631	0.358919	0.915268	NA	12	blood
ENSMUSG00000110000	Gm33501	0	NA	NA	NA	NA	12	blood
ENSMUSG00000110001	C86187	0	NA	NA	NA	NA	12	blood
ENSMUSG00000110002	Gm45680	0	NA	NA	NA	NA	12	blood
ENSMUSG00000110003	Gm45403	0	NA	NA	NA	NA	12	blood
ENSMUSG00000110004	Gm45440	0	NA	NA	NA	NA	12	blood
ENSMUSG00000110005	Gm18123	0	NA	NA	NA	NA	12	blood
ENSMUSG00000110006	Gm45490	0	NA	NA	NA	NA	12	blood
ENSMUSG00000110007	Gm45352	0.293166	0.00833056	0.356445	0.767976	NA	12	blood
ENSMUSG00000110008	Or51f23b	0.114381	-0.0221102	0.358817	0.928946	NA	12	blood
ENSMUSG00000110009	4930543E12Rik	0.0591747	-0.0187458	0.358553	0.915025	NA	12	blood
ENSMUSG00000110010	Gm45629	1.29073	-0.12588	0.374108	0.241176	NA	12	blood
ENSMUSG00000110011	Gm29817	0	NA	NA	NA	NA	12	blood
ENSMUSG00000110012	Or51a43	0.421598	0.019106	0.355509	0.760566	NA	12	blood
ENSMUSG00000110013	1190028D05Rik	0	NA	NA	NA	NA	12	blood
ENSMUSG00000110014	Gm5361	0	NA	NA	NA	NA	12	blood
ENSMUSG00000110015	Gm33968	2.22547	0.159605	0.399278	0.0773426	0.334249	12	blood
ENSMUSG00000110016	Gm20751	0	NA	NA	NA	NA	12	blood
ENSMUSG00000110017	Gm45237	5.82421	-0.0277446	0.335566	0.81498	0.939377	12	blood
ENSMUSG00000110018	5430437J10Rik	0.552964	0.0581207	0.358627	0.452045	NA	12	blood
ENSMUSG00000110019	Gm8748	0	NA	NA	NA	NA	12	blood
ENSMUSG00000110020	Gm45441	0.104345	-0.0214962	0.358762	0.936351	NA	12	blood
ENSMUSG00000110022	Gm45475	0	NA	NA	NA	NA	12	blood
ENSMUSG00000110023	Gm45505	0	NA	NA	NA	NA	12	blood
ENSMUSG00000110024	Gm7210	0	NA	NA	NA	NA	12	blood
ENSMUSG00000110025	Gm20586	0	NA	NA	NA	NA	12	blood
ENSMUSG00000110026	Gm35625	0	NA	NA	NA	NA	12	blood
ENSMUSG00000110027	C030029H02Rik	0.398513	8.13276400172524e-05	0.354542	0.940407	NA	12	blood
ENSMUSG00000110028	Gm34838	0	NA	NA	NA	NA	12	blood
ENSMUSG00000110030	Gm45546	5.71519	0.297063	0.461391	0.096407	0.374909	12	blood
ENSMUSG00000110031	Gm18205	0.0589808	-0.0187245	0.358551	0.915342	NA	12	blood
ENSMUSG00000110032	Gm8436	0.100619	-0.0242251	0.358952	0.809571	NA	12	blood
ENSMUSG00000110033	Or51a3-ps1	0	NA	NA	NA	NA	12	blood
ENSMUSG00000110034	Gm45379	0	NA	NA	NA	NA	12	blood
ENSMUSG00000110035	Gm30931	0.457059	-0.0391696	0.359241	0.534029	NA	12	blood
ENSMUSG00000110036	Gm6303	0	NA	NA	NA	NA	12	blood
ENSMUSG00000110037	4930543N07Rik	0	NA	NA	NA	NA	12	blood
ENSMUSG00000110038	Gm45570	0.509377	0.023775	0.354973	0.731474	NA	12	blood
ENSMUSG00000110039	Gm45541	0	NA	NA	NA	NA	12	blood
ENSMUSG00000110040	Gm49369	1.39461	0.00689623	0.3544	0.904394	NA	12	blood
ENSMUSG00000110041	Or52e54-ps1	0.236301	-0.0315085	0.359901	0.632165	NA	12	blood
ENSMUSG00000110042	Gm4224	0	NA	NA	NA	NA	12	blood
ENSMUSG00000110043	Gm7328	0.0587057	-0.0186942	0.358549	0.915795	NA	12	blood
ENSMUSG00000110044	Gm45434	0	NA	NA	NA	NA	12	blood
ENSMUSG00000110045	Gm38590	0	NA	NA	NA	NA	12	blood
ENSMUSG00000110046	Gm45484	0.629251	-0.00615958	0.356666	0.913325	NA	12	blood
ENSMUSG00000110047	A230085B16Rik	0.131874	-0.0230626	0.358909	0.916723	NA	12	blood
ENSMUSG00000110048	Gm45433	0	NA	NA	NA	NA	12	blood
ENSMUSG00000110049	Gm3836	0	NA	NA	NA	NA	12	blood
ENSMUSG00000110050	Gm45259	0.0512194	-0.0179967	0.358506	0.915271	NA	12	blood
ENSMUSG00000110051	Gm45322	459.008	-0.406813	0.48189	0.0704109	0.320005	12	blood
ENSMUSG00000110052	1700020G03Rik	0	NA	NA	NA	NA	12	blood
ENSMUSG00000110053	Gm29682	0.235879	0.0318023	0.359955	0.5739	NA	12	blood
ENSMUSG00000110054	Gm18851	0	NA	NA	NA	NA	12	blood
ENSMUSG00000110055	Gm18857	0	NA	NA	NA	NA	12	blood
ENSMUSG00000110056	1700014L14Rik	0	NA	NA	NA	NA	12	blood
ENSMUSG00000110057	Gm2225	0.818282	-0.00332268	0.35168	0.959451	NA	12	blood
ENSMUSG00000110058	Gm5907	0.454479	0.0183737	0.357528	0.719234	NA	12	blood
ENSMUSG00000110059	Or13o1-ps1	0	NA	NA	NA	NA	12	blood
ENSMUSG00000110060	Gm9860	0	NA	NA	NA	NA	12	blood
ENSMUSG00000110061	Gm45337	0	NA	NA	NA	NA	12	blood
ENSMUSG00000110062	B430319F04Rik	5.06573	0.0186065	0.319138	0.901086	0.968868	12	blood
ENSMUSG00000110063	Gm31045	0	NA	NA	NA	NA	12	blood
ENSMUSG00000110064	Gm18320	0	NA	NA	NA	NA	12	blood
ENSMUSG00000110065	Gm45588	0	NA	NA	NA	NA	12	blood
ENSMUSG00000110066	Gm38430	0	NA	NA	NA	NA	12	blood
ENSMUSG00000110067	6330411D24Rik	0	NA	NA	NA	NA	12	blood
ENSMUSG00000110068	Gm45294	11.1515	0.193836	0.364946	0.256843	0.596268	12	blood
ENSMUSG00000110069	Gm45422	0	NA	NA	NA	NA	12	blood
ENSMUSG00000110070	Gm45619	0.234825	0.0159072	0.357141	0.772985	NA	12	blood
ENSMUSG00000110071	Gm45512	0.25182	-0.0311858	0.35986	0.650546	NA	12	blood
ENSMUSG00000110072	Gm45327	0	NA	NA	NA	NA	12	blood
ENSMUSG00000110073	Gm2875	0	NA	NA	NA	NA	12	blood
ENSMUSG00000110074	Or51u1-ps1	0.0846852	0.0215402	0.358757	0.793651	NA	12	blood
ENSMUSG00000110075	Gm45305	0	NA	NA	NA	NA	12	blood
ENSMUSG00000110076	Gm45549	0	NA	NA	NA	NA	12	blood
ENSMUSG00000110077	Gm45632	0.655285	0.0285556	0.35423	0.594864	NA	12	blood
ENSMUSG00000110078	Gm45241	0	NA	NA	NA	NA	12	blood
ENSMUSG00000110079	Gm45292	9.76973	0.112402	0.287901	0.539096	0.808896	12	blood
ENSMUSG00000110080	Gm6145	0.933408	-0.0429427	0.355467	0.571818	NA	12	blood
ENSMUSG00000110081	Gm19164	0	NA	NA	NA	NA	12	blood
ENSMUSG00000110082	Gm19201	0	NA	NA	NA	NA	12	blood
ENSMUSG00000110083	Gm45382	0	NA	NA	NA	NA	12	blood
ENSMUSG00000110084	Gm45257	2.03155	0.0305226	0.35525	0.62443	0.854584	12	blood
ENSMUSG00000110085	Gm17911	0.0506519	-0.0179254	0.358502	0.916168	NA	12	blood
ENSMUSG00000110086	Smim32	0.195503	-0.0252214	0.359143	0.915162	NA	12	blood
ENSMUSG00000110087	Gm45309	2.03153	-0.0723568	0.352061	0.480211	0.771544	12	blood
ENSMUSG00000110088	Gm45343	1.10346	0.0129194	0.347422	0.881888	NA	12	blood
ENSMUSG00000110089	Gm36243	0	NA	NA	NA	NA	12	blood
ENSMUSG00000110090	Gm45682	0	NA	NA	NA	NA	12	blood
ENSMUSG00000110091	Gm39115	0	NA	NA	NA	NA	12	blood
ENSMUSG00000110092	Or13a23-ps1	0.0778737	0.0210878	0.358717	0.792968	NA	12	blood
ENSMUSG00000110093	Gm45282	0	NA	NA	NA	NA	12	blood
ENSMUSG00000110094	Gm45326	0	NA	NA	NA	NA	12	blood
ENSMUSG00000110095	Aurkc-ps	0	NA	NA	NA	NA	12	blood
ENSMUSG00000110096	Gm45544	0	NA	NA	NA	NA	12	blood
ENSMUSG00000110097	Zscan4a	0	NA	NA	NA	NA	12	blood
ENSMUSG00000110098	Gm45401	0	NA	NA	NA	NA	12	blood
ENSMUSG00000110099	Gm45344	0.636211	-0.0645533	0.362863	0.32697	NA	12	blood
ENSMUSG00000110100	Gm45261	0	NA	NA	NA	NA	12	blood
ENSMUSG00000110101	Gm6249	0	NA	NA	NA	NA	12	blood
ENSMUSG00000110102	Gm9132	0.217238	0.0266884	0.359316	0.792851	NA	12	blood
ENSMUSG00000110103	Zscan4-ps1	0	NA	NA	NA	NA	12	blood
ENSMUSG00000110104	Gm45717	0.173522	0.0287811	0.35951	0.646133	NA	12	blood
ENSMUSG00000110105	Gm45844	15.7274	0.31856	0.499462	0.0685253	0.315891	12	blood
ENSMUSG00000110106	Gm45666	0	NA	NA	NA	NA	12	blood
ENSMUSG00000110108	Gm3702	0	NA	NA	NA	NA	12	blood
ENSMUSG00000110109	Gm5599	0.304684	-0.0161	0.356969	0.837808	NA	12	blood
ENSMUSG00000110110	Gm30978	1.48486	-0.0152881	0.341607	0.886409	NA	12	blood
ENSMUSG00000110111	Gm7786	0	NA	NA	NA	NA	12	blood
ENSMUSG00000110112	Gm39481	0	NA	NA	NA	NA	12	blood
ENSMUSG00000110113	Gm45439	0	NA	NA	NA	NA	12	blood
ENSMUSG00000110114	Gm45471	0	NA	NA	NA	NA	12	blood
ENSMUSG00000110115	Gm32486	1.8243	0.133167	0.381275	0.158943	NA	12	blood
ENSMUSG00000110116	4933430A20Rik	0.320558	-0.0328033	0.360133	0.578745	NA	12	blood
ENSMUSG00000110117	Gm17990	0	NA	NA	NA	NA	12	blood
ENSMUSG00000110118	Gm5609	0.117277	-0.0252532	0.359064	0.784514	NA	12	blood
ENSMUSG00000110119	Gm45593	0.05123	-0.017998	0.358506	0.915255	NA	12	blood
ENSMUSG00000110120	Gm45251	0.560129	-0.0287267	0.355714	0.716631	NA	12	blood
ENSMUSG00000110121	Gm45367	0	NA	NA	NA	NA	12	blood
ENSMUSG00000110122	Or51f23c-ps1	0	NA	NA	NA	NA	12	blood
ENSMUSG00000110123	Gm18562	0.244559	-0.0316934	0.359933	0.625122	NA	12	blood
ENSMUSG00000110124	Gm4247	0.0862783	0.0216654	0.358768	0.792194	NA	12	blood
ENSMUSG00000110125	Gm33148	0.394533	-0.00796063	0.355754	0.911779	NA	12	blood
ENSMUSG00000110126	Gm9347	0.177535	-0.0290685	0.359532	0.699485	NA	12	blood
ENSMUSG00000110127	6430710M23Rik	0.25047	0.0322063	0.360023	0.561583	NA	12	blood
ENSMUSG00000110128	Gm45398	0	NA	NA	NA	NA	12	blood
ENSMUSG00000110129	Gm45453	0	NA	NA	NA	NA	12	blood
ENSMUSG00000110130	Gm34419	0	NA	NA	NA	NA	12	blood
ENSMUSG00000110131	Gm18066	0.676419	0.00614769	0.351231	0.887239	NA	12	blood
ENSMUSG00000110132	Gm45394	0	NA	NA	NA	NA	12	blood
ENSMUSG00000110133	Gm8168	0	NA	NA	NA	NA	12	blood
ENSMUSG00000110134	Gm45334	0.218221	0.0156596	0.357513	0.79025	NA	12	blood
ENSMUSG00000110135	Gm45839	0	NA	NA	NA	NA	12	blood
ENSMUSG00000110136	Gm45785	0.0606728	-0.0189082	0.358563	0.912604	NA	12	blood
ENSMUSG00000110137	Gm45577	0	NA	NA	NA	NA	12	blood
ENSMUSG00000110138	4831440D22Rik	1.08851	-0.0460456	0.357703	0.480837	NA	12	blood
ENSMUSG00000110140	5430421F17Rik	0.0906972	0.0220598	0.358804	0.784431	NA	12	blood
ENSMUSG00000110141	Gm45684	16.6477	2.29071	0.69305	4.34181181592286e-05	0.00174493	12	blood
ENSMUSG00000110142	Gm45872	5.20312	0.0631482	0.319182	0.687451	0.885078	12	blood
ENSMUSG00000110143	Or51a41-ps1	0	NA	NA	NA	NA	12	blood
ENSMUSG00000110144	Gm45564	0.220788	0.0267927	0.359329	0.791584	NA	12	blood
ENSMUSG00000110145	Gm45683	0.0600818	-0.0188446	0.358559	0.913552	NA	12	blood
ENSMUSG00000110146	Gm45487	0	NA	NA	NA	NA	12	blood
ENSMUSG00000110147	Gm45324	0.411558	0.0359923	0.360721	0.443749	NA	12	blood
ENSMUSG00000110148	5830408C22Rik	30.6499	0.250817	0.315087	0.211344	0.546183	12	blood
ENSMUSG00000110149	Gm7848	0	NA	NA	NA	NA	12	blood
ENSMUSG00000110150	Gm8523	0	NA	NA	NA	NA	12	blood
ENSMUSG00000110151	Gm38416	1.54912	-0.077603	0.360167	0.384973	NA	12	blood
ENSMUSG00000110152	Gm45689	0	NA	NA	NA	NA	12	blood
ENSMUSG00000110153	Gm17766	0	NA	NA	NA	NA	12	blood
ENSMUSG00000110154	Ccnq-ps2	0	NA	NA	NA	NA	12	blood
ENSMUSG00000110155	Gm35629	0	NA	NA	NA	NA	12	blood
ENSMUSG00000110156	Gm42067	11.8709	-0.0197871	0.333968	0.869802	0.957901	12	blood
ENSMUSG00000110157	Gm32507	0	NA	NA	NA	NA	12	blood
ENSMUSG00000110158	Gm45690	0	NA	NA	NA	NA	12	blood
ENSMUSG00000110159	Gm45501	4.0488	-0.172281	0.373001	0.244912	0.583683	12	blood
ENSMUSG00000110160	Gm45560	0	NA	NA	NA	NA	12	blood
ENSMUSG00000110161	Gm45494	0.0651353	-0.0193711	0.358595	0.905735	NA	12	blood
ENSMUSG00000110162	Gm45356	4.61972	0.473445	0.955261	0.00896312	0.0941382	12	blood
ENSMUSG00000110163	Gm45389	0.0849256	0.0215593	0.358758	0.79343	NA	12	blood
ENSMUSG00000110164	Gm7351	0.133339	0.00417377	0.357066	0.939246	NA	12	blood
ENSMUSG00000110165	Btf3-ps18	0.312021	0.0062608	0.356919	0.783564	NA	12	blood
ENSMUSG00000110166	Gm45641	0	NA	NA	NA	NA	12	blood
ENSMUSG00000110167	Gm45532	7.94853	-0.0305904	0.332656	0.808965	0.93753	12	blood
ENSMUSG00000110168	Gm45488	0	NA	NA	NA	NA	12	blood
ENSMUSG00000110169	Or13x1-ps1	0.0581281	-0.0186301	0.358545	0.916752	NA	12	blood
ENSMUSG00000110170	St6galnac2	0.418409	-0.0352243	0.360578	0.500279	NA	12	blood
ENSMUSG00000110171	Or5p60	0	NA	NA	NA	NA	12	blood
ENSMUSG00000110172	Gm39147	0	NA	NA	NA	NA	12	blood
ENSMUSG00000110173	Gm6929	0	NA	NA	NA	NA	12	blood
ENSMUSG00000110174	Gm45499	0	NA	NA	NA	NA	12	blood
ENSMUSG00000110175	Gm18255	0	NA	NA	NA	NA	12	blood
ENSMUSG00000110176	Gm35520	0	NA	NA	NA	NA	12	blood
ENSMUSG00000110177	Gm6524	0	NA	NA	NA	NA	12	blood
ENSMUSG00000110178	Gm33831	0	NA	NA	NA	NA	12	blood
ENSMUSG00000110179	Gm39168	0	NA	NA	NA	NA	12	blood
ENSMUSG00000110180	Gm32567	0	NA	NA	NA	NA	12	blood
ENSMUSG00000110181	Gm45508	0	NA	NA	NA	NA	12	blood
ENSMUSG00000110182	Gm45617	0	NA	NA	NA	NA	12	blood
ENSMUSG00000110183	Gm45411	0	NA	NA	NA	NA	12	blood
ENSMUSG00000110184	Gm45429	0	NA	NA	NA	NA	12	blood
ENSMUSG00000110185	Igip	93.1611	0.0741327	0.228757	0.677621	0.880938	12	blood
ENSMUSG00000110186	Gm7789	0	NA	NA	NA	NA	12	blood
ENSMUSG00000110187	Gm45496	1.97417	-0.0156028	0.347377	0.862303	0.955278	12	blood
ENSMUSG00000110188	Gm45432	0	NA	NA	NA	NA	12	blood
ENSMUSG00000110189	Gm45665	0	NA	NA	NA	NA	12	blood
ENSMUSG00000110190	Zscan4-ps2	0	NA	NA	NA	NA	12	blood
ENSMUSG00000110192	Gm9652	0	NA	NA	NA	NA	12	blood
ENSMUSG00000110193	Gm45452	0	NA	NA	NA	NA	12	blood
ENSMUSG00000110194	Gm7192	0	NA	NA	NA	NA	12	blood
ENSMUSG00000110195	Pde2a	323.131	0.0876534	0.306235	0.608273	0.846307	12	blood
ENSMUSG00000110196	Gm33601	0	NA	NA	NA	NA	12	blood
ENSMUSG00000110197	Gm45444	0.183447	-0.0282887	0.359443	0.708056	NA	12	blood
ENSMUSG00000110198	Gm45335	0	NA	NA	NA	NA	12	blood
ENSMUSG00000110199	Or13s1-ps1	0	NA	NA	NA	NA	12	blood
ENSMUSG00000110200	Gm45316	0	NA	NA	NA	NA	12	blood
ENSMUSG00000110201	Gm45675	0.131498	-0.0230434	0.358907	0.917	NA	12	blood
ENSMUSG00000110202	Gm45435	0	NA	NA	NA	NA	12	blood
ENSMUSG00000110203	Gm45365	0	NA	NA	NA	NA	12	blood
ENSMUSG00000110204	Or5p75-ps1	0.167598	0.0285167	0.359473	0.653741	NA	12	blood
ENSMUSG00000110205	Gm33594	0.169788	0.0286156	0.359486	0.650897	NA	12	blood
ENSMUSG00000110206	Flt3l	114.647	0.256211	0.266825	0.188681	0.517811	12	blood
ENSMUSG00000110207	Gm33586	0	NA	NA	NA	NA	12	blood
ENSMUSG00000110208	Gm45442	0.0935913	0.0222118	0.358818	0.785841	NA	12	blood
ENSMUSG00000110209	Gm45868	0	NA	NA	NA	NA	12	blood
ENSMUSG00000110210	Gm33756	0	NA	NA	NA	NA	12	blood
ENSMUSG00000110211	Gm31294	0	NA	NA	NA	NA	12	blood
ENSMUSG00000110212	Gm35963	0	NA	NA	NA	NA	12	blood
ENSMUSG00000110213	Gm45628	0	NA	NA	NA	NA	12	blood
ENSMUSG00000110214	Gm45587	0.272618	-0.00422224	0.356407	0.902699	NA	12	blood
ENSMUSG00000110215	Gm45598	0	NA	NA	NA	NA	12	blood
ENSMUSG00000110216	Gm36325	0.264731	-0.0306585	0.359792	0.710359	NA	12	blood
ENSMUSG00000110217	Gm45408	0	NA	NA	NA	NA	12	blood
ENSMUSG00000110218	Tincr	1.25971	-0.0135772	0.344671	0.882683	NA	12	blood
ENSMUSG00000110219	Gm45317	0	NA	NA	NA	NA	12	blood
ENSMUSG00000110220	Gm45296	0	NA	NA	NA	NA	12	blood
ENSMUSG00000110221	Gm36210	0.172117	0.0287193	0.359501	0.647914	NA	12	blood
ENSMUSG00000110222	Gm39149	0.388023	-0.0341579	0.360379	0.530162	NA	12	blood
ENSMUSG00000110223	Gm45489	0	NA	NA	NA	NA	12	blood
ENSMUSG00000110224	Gm6011	0.0504879	-0.0179047	0.358501	0.916429	NA	12	blood
ENSMUSG00000110225	Gm45528	0	NA	NA	NA	NA	12	blood
ENSMUSG00000110226	Gm7624	0	NA	NA	NA	NA	12	blood
ENSMUSG00000110227	Gm45634	0	NA	NA	NA	NA	12	blood
ENSMUSG00000110228	Gm2080	0.0844842	0.0215243	0.358755	0.793837	NA	12	blood
ENSMUSG00000110229	Gm31784	0	NA	NA	NA	NA	12	blood
ENSMUSG00000110230	Gm45846	0	NA	NA	NA	NA	12	blood
ENSMUSG00000110231	Gm6329	0.496681	-0.0557367	0.360608	0.43286	NA	12	blood
ENSMUSG00000110232	Gm18193	0	NA	NA	NA	NA	12	blood
ENSMUSG00000110233	Gm45427	0.0863734	0.0216728	0.358768	0.792108	NA	12	blood
ENSMUSG00000110234	Gm45799	28.5776	0.970087	1.00285	0.00971879	0.099282	12	blood
ENSMUSG00000110235	Gm5086	9.3685	-2.22532	0.82473	0.00035016	0.00892345	12	blood
ENSMUSG00000110236	Gm40493	0	NA	NA	NA	NA	12	blood
ENSMUSG00000110237	Gm18258	0	NA	NA	NA	NA	12	blood
ENSMUSG00000110238	Gm19269	1.82075	0.0438999	0.347961	0.645396	NA	12	blood
ENSMUSG00000110239	Gm45620	53.9923	1.55445	0.50273	0.000103271	0.0034448	12	blood
ENSMUSG00000110240	Gm45486	0	NA	NA	NA	NA	12	blood
ENSMUSG00000110241	Gm45506	0	NA	NA	NA	NA	12	blood
ENSMUSG00000110242	G630064G18Rik	0.166673	-0.000880964	0.357004	0.938114	NA	12	blood
ENSMUSG00000110243	Gm45631	0.4218	0.00876907	0.355819	0.874239	NA	12	blood
ENSMUSG00000110244	Gm2253	0.361143	0.0351481	0.360555	0.470567	NA	12	blood
ENSMUSG00000110245	Gm20100	4.0369	0.158866	0.358606	0.314965	0.649879	12	blood
ENSMUSG00000110246	C130073E24Rik	1.47184	-0.0798725	0.370698	0.0919672	NA	12	blood
ENSMUSG00000110247	Gm45269	0.065575	-0.019597	0.358611	0.895417	NA	12	blood
ENSMUSG00000110248	Gm45615	0	NA	NA	NA	NA	12	blood
ENSMUSG00000110249	9330121K16Rik	0.446604	0.0249217	0.357223	0.676302	NA	12	blood
ENSMUSG00000110250	Gm9077	0.131524	0.00483617	0.357087	0.937091	NA	12	blood
ENSMUSG00000110251	Gm2996	0	NA	NA	NA	NA	12	blood
ENSMUSG00000110252	Gm2961	0	NA	NA	NA	NA	12	blood
ENSMUSG00000110253	Or5p70	0.289548	-0.0324441	0.360068	0.59584	NA	12	blood
ENSMUSG00000110254	Gm47762	0	NA	NA	NA	NA	12	blood
ENSMUSG00000110255	Gm45400	0	NA	NA	NA	NA	12	blood
ENSMUSG00000110256	Gm45412	9.88696	-0.219345	0.346319	0.240086	0.578415	12	blood
ENSMUSG00000110257	Or13w1-ps1	0	NA	NA	NA	NA	12	blood
ENSMUSG00000110258	Gm45406	0.085822	0.0216298	0.358765	0.792609	NA	12	blood
ENSMUSG00000110259	Or51b6	1.58986	-0.0876124	0.357078	0.392138	NA	12	blood
ENSMUSG00000110260	Gm30504	0	NA	NA	NA	NA	12	blood
ENSMUSG00000110261	Gm45485	0	NA	NA	NA	NA	12	blood
ENSMUSG00000110262	Gm45614	0	NA	NA	NA	NA	12	blood
ENSMUSG00000110263	Gm45652	0.265051	-0.0306676	0.359793	0.710164	NA	12	blood
ENSMUSG00000110264	E330018M18Rik	0	NA	NA	NA	NA	12	blood
ENSMUSG00000110265	Gm45331	0	NA	NA	NA	NA	12	blood
ENSMUSG00000110266	Gm32742	0.13072	0.00484272	0.357088	0.936658	NA	12	blood
ENSMUSG00000110267	Gm45283	0	NA	NA	NA	NA	12	blood
ENSMUSG00000110268	Gm45436	0	NA	NA	NA	NA	12	blood
ENSMUSG00000110269	Gm45258	0.233532	0.0142872	0.357384	0.787685	NA	12	blood
ENSMUSG00000110270	Gm45607	0.185694	-0.0294249	0.359584	0.688812	NA	12	blood
ENSMUSG00000110271	Gm45387	0	NA	NA	NA	NA	12	blood
ENSMUSG00000110272	Gm45310	0	NA	NA	NA	NA	12	blood
ENSMUSG00000110273	Gm41231	0.866558	-0.0808953	0.370524	0.144406	NA	12	blood
ENSMUSG00000110274	Gm36843	0	NA	NA	NA	NA	12	blood
ENSMUSG00000110275	Gm5905	6.34165	0.832094	0.728827	0.0149758	0.131322	12	blood
ENSMUSG00000110276	Gm45330	0.594588	-0.0420787	0.361682	0.371909	NA	12	blood
ENSMUSG00000110277	Gm45871	77.3965	-0.155469	0.267855	0.406482	0.722269	12	blood
ENSMUSG00000110278	Gm5608	1.16104	0.0523122	0.350238	0.589166	NA	12	blood
ENSMUSG00000110279	Gm45552	84.3162	1.18807	0.489056	0.000981983	0.0194869	12	blood
ENSMUSG00000110280	Gm45497	0	NA	NA	NA	NA	12	blood
ENSMUSG00000110281	Gm2516	0	NA	NA	NA	NA	12	blood
ENSMUSG00000110282	B930086L07Rik	10.2409	0.00542074	0.299407	0.975446	0.991509	12	blood
ENSMUSG00000110283	Gm45249	0	NA	NA	NA	NA	12	blood
ENSMUSG00000110284	Gm45273	0	NA	NA	NA	NA	12	blood
ENSMUSG00000110285	Gm45524	0.326119	-0.0340966	0.360353	0.551901	NA	12	blood
ENSMUSG00000110286	Gm7706	0	NA	NA	NA	NA	12	blood
ENSMUSG00000110287	Gm45313	0	NA	NA	NA	NA	12	blood
ENSMUSG00000110288	Gm45678	0	NA	NA	NA	NA	12	blood
ENSMUSG00000110289	4930412F12Rik	6.75997	0.264449	0.39538	0.159676	0.480348	12	blood
ENSMUSG00000110290	Gm45336	0.150919	-0.027924	0.359373	0.731217	NA	12	blood
ENSMUSG00000110292	Gm17850	0	NA	NA	NA	NA	12	blood
ENSMUSG00000110293	Gm45557	0	NA	NA	NA	NA	12	blood
ENSMUSG00000110294	Gm45430	0	NA	NA	NA	NA	12	blood
ENSMUSG00000110295	Gm45319	0	NA	NA	NA	NA	12	blood
ENSMUSG00000110296	Gm45533	0	NA	NA	NA	NA	12	blood
ENSMUSG00000110297	Gm45647	0	NA	NA	NA	NA	12	blood
ENSMUSG00000110298	Gm8189	8.34813	0.0480212	0.332975	0.714141	0.897826	12	blood
ENSMUSG00000110299	Gm17910	0.332767	0.0145157	0.355338	0.870729	NA	12	blood
ENSMUSG00000110300	Gm18645	0	NA	NA	NA	NA	12	blood
ENSMUSG00000110301	Gm35363	3.44137	0.0776466	0.330352	0.590462	0.837821	12	blood
ENSMUSG00000110302	Gm45295	0	NA	NA	NA	NA	12	blood
ENSMUSG00000110303	Gm45328	1.15945	-0.0710312	0.364275	0.275516	NA	12	blood
ENSMUSG00000110304	Gm36380	0.0848106	0.0215502	0.358757	0.793536	NA	12	blood
ENSMUSG00000110305	Gm45513	0	NA	NA	NA	NA	12	blood
ENSMUSG00000110307	Gm3816	0	NA	NA	NA	NA	12	blood
ENSMUSG00000110308	Gm45516	0.170077	0.0286286	0.359488	0.650525	NA	12	blood
ENSMUSG00000110309	Gm7419	0	NA	NA	NA	NA	12	blood
ENSMUSG00000110310	4930518J21Rik	0.513481	0.0276767	0.357427	0.572972	NA	12	blood
ENSMUSG00000110311	Gm45410	0.395266	-0.0292161	0.356397	0.622327	NA	12	blood
ENSMUSG00000110312	Gm45368	0	NA	NA	NA	NA	12	blood
ENSMUSG00000110313	Gm45420	0	NA	NA	NA	NA	12	blood
ENSMUSG00000110314	Gm45625	0	NA	NA	NA	NA	12	blood
ENSMUSG00000110315	Gm8423	0	NA	NA	NA	NA	12	blood
ENSMUSG00000110316	Gm45311	5.35367	0.349888	0.498413	0.0821285	0.345201	12	blood
ENSMUSG00000110317	Gm45250	41.8535	-0.205462	0.237448	0.261775	0.601983	12	blood
ENSMUSG00000110318	Gm2767	1.22346	0.0558754	0.356213	0.377376	NA	12	blood
ENSMUSG00000110319	Gm45668	0.205359	0.0263252	0.35927	0.797251	NA	12	blood
ENSMUSG00000110320	Gm31152	0.0775676	0.0210613	0.358715	0.793276	NA	12	blood
ENSMUSG00000110321	Gm39164	0	NA	NA	NA	NA	12	blood
ENSMUSG00000110322	Gm8110	0	NA	NA	NA	NA	12	blood
ENSMUSG00000110323	Olfr1345-ps1	0	NA	NA	NA	NA	12	blood
ENSMUSG00000110324	Gm40460	0.0845609	0.0215894	0.358761	0.789897	NA	12	blood
ENSMUSG00000110325	Gm45293	4.55167	-0.16999	0.359075	0.292702	0.630311	12	blood
ENSMUSG00000110326	Gm45378	1.08576	0.00676236	0.346564	0.94039	NA	12	blood
ENSMUSG00000110327	Gm17994	0.271317	0.0215337	0.357526	0.760696	NA	12	blood
ENSMUSG00000110328	Gm45574	0	NA	NA	NA	NA	12	blood
ENSMUSG00000110329	Gm38572	0.0307458	-0.0148323	0.358359	0.973571	NA	12	blood
ENSMUSG00000110330	Gm45275	0	NA	NA	NA	NA	12	blood
ENSMUSG00000110331	Nudc-ps1	0.0835336	0.0215587	0.358758	0.787487	NA	12	blood
ENSMUSG00000110332	Gm19935	0.0598981	-0.0188247	0.358558	0.913848	NA	12	blood
ENSMUSG00000110333	Gm45861	0	NA	NA	NA	NA	12	blood
ENSMUSG00000110334	Gm19921	0	NA	NA	NA	NA	12	blood
ENSMUSG00000110335	1700015I17Rik	0	NA	NA	NA	NA	12	blood
ENSMUSG00000110336	4933400L20Rik	0	NA	NA	NA	NA	12	blood
ENSMUSG00000110337	Gm3433	0.164755	0.0284385	0.359462	0.656058	NA	12	blood
ENSMUSG00000110338	Gm45584	0	NA	NA	NA	NA	12	blood
ENSMUSG00000110339	Vmn2r-ps35	0	NA	NA	NA	NA	12	blood
ENSMUSG00000110340	1600027J07Rik	0	NA	NA	NA	NA	12	blood
ENSMUSG00000110341	Gm45424	2.10995	-0.226135	0.449879	0.0461121	0.254232	12	blood
ENSMUSG00000110342	Gm45263	0.921997	-0.0579321	0.357246	0.474492	NA	12	blood
ENSMUSG00000110343	Gm45751	0	NA	NA	NA	NA	12	blood
ENSMUSG00000110344	Smim36	80.4138	0.106702	0.310563	0.533215	0.805861	12	blood
ENSMUSG00000110345	Gm45572	0	NA	NA	NA	NA	12	blood
ENSMUSG00000110346	Gm18122	0	NA	NA	NA	NA	12	blood
ENSMUSG00000110347	Gm45657	0	NA	NA	NA	NA	12	blood
ENSMUSG00000110348	Gm4157	0	NA	NA	NA	NA	12	blood
ENSMUSG00000110349	Gm18602	0	NA	NA	NA	NA	12	blood
ENSMUSG00000110350	Gm10252	3120.05	0.0859408	0.320473	0.590546	0.837821	12	blood
ENSMUSG00000110351	Gm32050	0	NA	NA	NA	NA	12	blood
ENSMUSG00000110352	Gm45687	0	NA	NA	NA	NA	12	blood
ENSMUSG00000110353	Gm33543	34.0431	-2.06447	1.03699	0.00141716	0.0255855	12	blood
ENSMUSG00000110354	Gm45686	0	NA	NA	NA	NA	12	blood
ENSMUSG00000110355	Gm7514	0.563265	-0.00847235	0.354012	0.832213	NA	12	blood
ENSMUSG00000110356	Gm35453	0	NA	NA	NA	NA	12	blood
ENSMUSG00000110357	A030001D20Rik	1.00457	-0.0953377	0.365094	0.313197	NA	12	blood
ENSMUSG00000110358	A730009L09Rik	0	NA	NA	NA	NA	12	blood
ENSMUSG00000110359	Gm45566	0	NA	NA	NA	NA	12	blood
ENSMUSG00000110360	Gm45380	0.887211	-0.0917365	0.366466	0.279651	NA	12	blood
ENSMUSG00000110361	Gm8291	0	NA	NA	NA	NA	12	blood
ENSMUSG00000110362	Gm45554	0	NA	NA	NA	NA	12	blood
ENSMUSG00000110363	Gm45576	0	NA	NA	NA	NA	12	blood
ENSMUSG00000110364	Gm45462	0	NA	NA	NA	NA	12	blood
ENSMUSG00000110365	Gm38947	8.65764	0.272665	0.39172	0.165492	0.487554	12	blood
ENSMUSG00000110366	Gm45885	0	NA	NA	NA	NA	12	blood
ENSMUSG00000110367	Gm34853	0.0846852	0.0215402	0.358757	0.793651	NA	12	blood
ENSMUSG00000110368	Gm45518	0.22155	0.0139348	0.35736	0.797378	NA	12	blood
ENSMUSG00000110369	Gm45349	0.111264	-0.0249543	0.35903	0.791814	NA	12	blood
ENSMUSG00000110370	Gm5749	0.0805956	0.021267	0.358733	0.793651	NA	12	blood
ENSMUSG00000110371	Gm9619	0.471931	0.057554	0.363988	0.324476	NA	12	blood
ENSMUSG00000110372	Gm8096	0	NA	NA	NA	NA	12	blood
ENSMUSG00000110373	Gm42303	0	NA	NA	NA	NA	12	blood
ENSMUSG00000110374	Gm31172	0	NA	NA	NA	NA	12	blood
ENSMUSG00000110375	Gm45323	0	NA	NA	NA	NA	12	blood
ENSMUSG00000110376	Gm45688	0	NA	NA	NA	NA	12	blood
ENSMUSG00000110377	Gm45363	2.44623	0.122436	0.370718	0.266252	0.6052	12	blood
ENSMUSG00000110378	Gm45242	0.680728	-0.0213293	0.354385	0.768684	NA	12	blood
ENSMUSG00000110379	Gm6909	0	NA	NA	NA	NA	12	blood
ENSMUSG00000110380	Gm45332	0.0807932	0.0212834	0.358734	0.79346	NA	12	blood
ENSMUSG00000110381	Gm34370	0	NA	NA	NA	NA	12	blood
ENSMUSG00000110382	Gm29895	0.312415	-0.00784962	0.357184	0.940125	NA	12	blood
ENSMUSG00000110383	Gm45580	0	NA	NA	NA	NA	12	blood
ENSMUSG00000110384	Gm45301	0.700296	-0.0703923	0.367317	0.211023	NA	12	blood
ENSMUSG00000110385	Gm19093	0.324013	-0.0318503	0.359987	0.7114	NA	12	blood
ENSMUSG00000110386	Gm42031	69.3084	0.468995	0.317474	0.0376437	0.228057	12	blood
ENSMUSG00000110387	Gm45478	0	NA	NA	NA	NA	12	blood
ENSMUSG00000110388	Gm30329	0.348084	-0.00029307	0.356624	0.994444	NA	12	blood
ENSMUSG00000110389	Gm45579	0	NA	NA	NA	NA	12	blood
ENSMUSG00000110390	Gm45869	0.132832	-0.023111	0.358914	0.916022	NA	12	blood
ENSMUSG00000110391	Gm7269	0.13658	0.0241771	0.359017	0.79335	NA	12	blood
ENSMUSG00000110392	Gm45676	0	NA	NA	NA	NA	12	blood
ENSMUSG00000110393	Gm36445	7.33789	-0.128623	0.357238	0.342191	0.674774	12	blood
ENSMUSG00000110394	Gm18991	1.94481	-0.0394069	0.351816	0.63221	NA	12	blood
ENSMUSG00000110395	Gm4903	0.188019	0.0293883	0.359597	0.628543	NA	12	blood
ENSMUSG00000110396	Gm36737	0	NA	NA	NA	NA	12	blood
ENSMUSG00000110397	Gm45540	8.39736	-0.028873	0.341625	0.789257	0.930169	12	blood
ENSMUSG00000110398	Gm45616	0	NA	NA	NA	NA	12	blood
ENSMUSG00000110399	Gm45238	0.318919	0.0473712	0.361967	0.427215	NA	12	blood
ENSMUSG00000110400	Gm45416	1.76961	-0.0332762	0.347606	0.726302	NA	12	blood
ENSMUSG00000110401	Gm5740	0.344295	-0.0159147	0.357511	0.852583	NA	12	blood
ENSMUSG00000110402	Gm7203	0	NA	NA	NA	NA	12	blood
ENSMUSG00000110403	Gm45553	7.25679	0.211797	0.347995	0.260139	0.600641	12	blood
ENSMUSG00000110404	Rnf223	0.761695	0.0199359	0.355838	0.733909	NA	12	blood
ENSMUSG00000110405	Gm45534	3.39703	0.0479433	0.342932	0.666385	0.875596	12	blood
ENSMUSG00000110406	4930470O06Rik	0	NA	NA	NA	NA	12	blood
ENSMUSG00000110407	Gm45454	0.291286	-0.0329089	0.360143	0.586217	NA	12	blood
ENSMUSG00000110409	Gm9908	0	NA	NA	NA	NA	12	blood
ENSMUSG00000110410	4933421D24Rik	0	NA	NA	NA	NA	12	blood
ENSMUSG00000110411	Gm45457	18.5635	-0.040122	0.340177	0.726362	0.903249	12	blood
ENSMUSG00000110412	Gm33175	0	NA	NA	NA	NA	12	blood
ENSMUSG00000110413	Gm45409	0	NA	NA	NA	NA	12	blood
ENSMUSG00000110414	Gm45481	0.224117	0.0156537	0.357509	0.786686	NA	12	blood
ENSMUSG00000110415	Gm6203	0	NA	NA	NA	NA	12	blood
ENSMUSG00000110416	Gm19248	0	NA	NA	NA	NA	12	blood
ENSMUSG00000110417	Gm31727	0	NA	NA	NA	NA	12	blood
ENSMUSG00000110419	AW046200	12.2601	0.13643	0.354577	0.338596	0.671435	12	blood
ENSMUSG00000110420	Gm45870	0	NA	NA	NA	NA	12	blood
ENSMUSG00000110421	Gm9689	0	NA	NA	NA	NA	12	blood
ENSMUSG00000110422	Gm17999	0.110097	-0.0249297	0.359028	0.79262	NA	12	blood
ENSMUSG00000110424	Zbed5-ps	20.3576	-0.152274	0.328263	0.384182	0.70529	12	blood
ENSMUSG00000110425	Gm32390	0.338187	0.034552	0.360439	0.492583	NA	12	blood
ENSMUSG00000110426	Gm45757	0.0891525	-0.0209332	0.358714	0.915889	NA	12	blood
ENSMUSG00000110427	4933406B17Rik	0.193106	0.0259257	0.35922	0.802072	NA	12	blood
ENSMUSG00000110428	Gm45812	0	NA	NA	NA	NA	12	blood
ENSMUSG00000110429	Gm2059	0	NA	NA	NA	NA	12	blood
ENSMUSG00000110430	Cmtm1	0.122259	-0.0031161	0.35706	0.992155	NA	12	blood
ENSMUSG00000110431	Or8c14-ps1	0	NA	NA	NA	NA	12	blood
ENSMUSG00000110432	Gm45907	0	NA	NA	NA	NA	12	blood
ENSMUSG00000110433	Gm45820	0	NA	NA	NA	NA	12	blood
ENSMUSG00000110434	Rps7-ps1	0.0581281	-0.0186301	0.358545	0.916752	NA	12	blood
ENSMUSG00000110435	Gm3635	0	NA	NA	NA	NA	12	blood
ENSMUSG00000110437	Gm45876	0.248815	-0.0310752	0.359842	0.654501	NA	12	blood
ENSMUSG00000110438	Gm45756	0.386485	0.00176278	0.356848	0.780653	NA	12	blood
ENSMUSG00000110439	Mup22	13638.5	-0.142858	0.402726	0.000296436	0.00783803	12	blood
ENSMUSG00000110440	Gm45894	13.1992	-0.109829	0.280722	0.548572	0.814719	12	blood
ENSMUSG00000110441	Gm45790	0	NA	NA	NA	NA	12	blood
ENSMUSG00000110442	Gm45804	2.17179	-0.00556805	0.346132	0.951195	0.984946	12	blood
ENSMUSG00000110443	Gm39197	0.288227	-0.00798945	0.357188	0.937184	NA	12	blood
ENSMUSG00000110444	Gm10033	134.64	0.0393238	0.293359	0.819586	0.941312	12	blood
ENSMUSG00000110445	Gm45747	0.0833631	0.0214937	0.358752	0.791012	NA	12	blood
ENSMUSG00000110446	Gm18646	0.564668	0.046071	0.358586	0.523493	NA	12	blood
ENSMUSG00000110447	Gm31518	0.170504	0.0286476	0.359491	0.649977	NA	12	blood
ENSMUSG00000110448	Gm33242	0	NA	NA	NA	NA	12	blood
ENSMUSG00000110449	Gm45780	0	NA	NA	NA	NA	12	blood
ENSMUSG00000110450	Gm7943	0	NA	NA	NA	NA	12	blood
ENSMUSG00000110452	Gm36247	0	NA	NA	NA	NA	12	blood
ENSMUSG00000110453	Gm32352	0	NA	NA	NA	NA	12	blood
ENSMUSG00000110454	Gm45911	0	NA	NA	NA	NA	12	blood
ENSMUSG00000110455	Gm45904	0.0848627	0.0215543	0.358758	0.793487	NA	12	blood
ENSMUSG00000110456	Gm45865	1.62782	-0.0356313	0.350883	0.670276	NA	12	blood
ENSMUSG00000110457	Gm45752	0	NA	NA	NA	NA	12	blood
ENSMUSG00000110458	Gm21769	0	NA	NA	NA	NA	12	blood
ENSMUSG00000110459	Gm31717	1.02015	-0.119594	0.378511	0.17498	NA	12	blood
ENSMUSG00000110460	Gm20786	0	NA	NA	NA	NA	12	blood
ENSMUSG00000110461	Gm45860	0.811621	0.030264	0.352429	0.657997	NA	12	blood
ENSMUSG00000110462	Gm35572	0.291212	-0.0331288	0.360178	0.583893	NA	12	blood
ENSMUSG00000110463	Gm35998	0	NA	NA	NA	NA	12	blood
ENSMUSG00000110464	1700061N14Rik	0	NA	NA	NA	NA	12	blood
ENSMUSG00000110465	Gm45832	0.134924	0.0240958	0.359009	0.794305	NA	12	blood
ENSMUSG00000110466	Gm45815	0	NA	NA	NA	NA	12	blood
ENSMUSG00000110467	Gm45781	0	NA	NA	NA	NA	12	blood
ENSMUSG00000110468	Gm39185	0	NA	NA	NA	NA	12	blood
ENSMUSG00000110469	Gm10358	2.15543	0.0855242	0.351412	0.458323	0.757909	12	blood
ENSMUSG00000110470	Gm45723	0	NA	NA	NA	NA	12	blood
ENSMUSG00000110471	Gm45823	0.416296	-0.0414122	0.35834	0.554015	NA	12	blood
ENSMUSG00000110472	Gm45739	0.225749	0.0269354	0.359348	0.789848	NA	12	blood
ENSMUSG00000110473	Gm29705	0	NA	NA	NA	NA	12	blood
ENSMUSG00000110474	Gm45848	0.170247	0.0286362	0.359489	0.650307	NA	12	blood
ENSMUSG00000110475	Gm31036	1.08598	0.0904658	0.366798	0.279035	NA	12	blood
ENSMUSG00000110476	4930422C21Rik	0	NA	NA	NA	NA	12	blood
ENSMUSG00000110477	Gm3045	0.178012	-0.0290898	0.359535	0.698848	NA	12	blood
ENSMUSG00000110478	Gm18000	0	NA	NA	NA	NA	12	blood
ENSMUSG00000110479	Gm5743	0.361824	0.00191954	0.356845	0.789773	NA	12	blood
ENSMUSG00000110480	Gm32842	0.479045	0.0145428	0.355942	0.807222	NA	12	blood
ENSMUSG00000110481	Gm45705	25.743	0.243234	0.435537	NA	NA	12	blood
ENSMUSG00000110482	Gm3889	0	NA	NA	NA	NA	12	blood
ENSMUSG00000110483	Gm45702	0.691362	0.0781658	0.369549	0.161007	NA	12	blood
ENSMUSG00000110484	Gm45712	0	NA	NA	NA	NA	12	blood
ENSMUSG00000110485	Gm45740	0.299331	0.0434104	0.361308	0.469154	NA	12	blood
ENSMUSG00000110486	Gm45877	0.0826551	0.0214877	0.358752	0.788313	NA	12	blood
ENSMUSG00000110487	Gm18035	0	NA	NA	NA	NA	12	blood
ENSMUSG00000110488	Gm45724	0	NA	NA	NA	NA	12	blood
ENSMUSG00000110489	Gm31659	0	NA	NA	NA	NA	12	blood
ENSMUSG00000110490	Vmn2r-ps91	0.169391	0.0286499	0.359491	0.64999	NA	12	blood
ENSMUSG00000110491	Gm31138	0	NA	NA	NA	NA	12	blood
ENSMUSG00000110492	Gm5358	0.198006	-0.0253053	0.359153	0.91393	NA	12	blood
ENSMUSG00000110493	NA	0	NA	NA	NA	NA	12	blood
ENSMUSG00000110494	Gm31774	0.488047	0.000802669	0.355386	0.979662	NA	12	blood
ENSMUSG00000110495	Gm45879	0.112262	-0.0250823	0.359044	0.788921	NA	12	blood
ENSMUSG00000110496	Gm45909	6.22507	0.159655	0.401804	0.078825	0.337738	12	blood
ENSMUSG00000110497	9230110F11Rik	0.16937	0.0285969	0.359484	0.651437	NA	12	blood
ENSMUSG00000110498	A630001O12Rik	3.59291	0.0899687	0.342704	0.503335	0.788979	12	blood
ENSMUSG00000110499	Gm45873	0.913264	-0.00981639	0.348159	0.916049	NA	12	blood
ENSMUSG00000110500	Gm32568	0.170647	0.028654	0.359492	0.649793	NA	12	blood
ENSMUSG00000110501	Gm45900	0.111634	-0.0250383	0.35904	0.789988	NA	12	blood
ENSMUSG00000110502	Gm8804	0	NA	NA	NA	NA	12	blood
ENSMUSG00000110503	Gm45830	0	NA	NA	NA	NA	12	blood
ENSMUSG00000110504	Gm45797	6.95134	0.067307	0.31369	0.676377	0.880605	12	blood
ENSMUSG00000110505	Gm45842	0.140323	0.00288713	0.357035	0.939998	NA	12	blood
ENSMUSG00000110506	Gm8637	0	NA	NA	NA	NA	12	blood
ENSMUSG00000110507	8030455M16Rik	0.0524349	-0.0181471	0.358515	0.913384	NA	12	blood
ENSMUSG00000110508	Gm8940	0	NA	NA	NA	NA	12	blood
ENSMUSG00000110509	Gm45772	0	NA	NA	NA	NA	12	blood
ENSMUSG00000110510	Gm45908	0	NA	NA	NA	NA	12	blood
ENSMUSG00000110511	Gm45699	0	NA	NA	NA	NA	12	blood
ENSMUSG00000110512	Gm45827	0	NA	NA	NA	NA	12	blood
ENSMUSG00000110513	Or8c1-ps1	0	NA	NA	NA	NA	12	blood
ENSMUSG00000110514	Gm7688	0	NA	NA	NA	NA	12	blood
ENSMUSG00000110515	Gm9644	0.0792396	0.0212045	0.358727	0.791609	NA	12	blood
ENSMUSG00000110516	Gm45758	0.134976	-0.0232181	0.358925	0.914472	NA	12	blood
ENSMUSG00000110517	Gm31224	0	NA	NA	NA	NA	12	blood
ENSMUSG00000110518	Or7d13-ps1	0	NA	NA	NA	NA	12	blood
ENSMUSG00000110519	Or7g23	0.800737	0.0255383	0.351593	0.757049	NA	12	blood
ENSMUSG00000110520	Gm45776	4.71196	-0.142981	0.385707	0.160007	0.480436	12	blood
ENSMUSG00000110521	Or7d12-ps1	0	NA	NA	NA	NA	12	blood
ENSMUSG00000110522	Gm45735	0	NA	NA	NA	NA	12	blood
ENSMUSG00000110523	C230057M02Rik	0.514637	-0.0377847	0.361013	0.431185	NA	12	blood
ENSMUSG00000110524	Gm39228	0	NA	NA	NA	NA	12	blood
ENSMUSG00000110525	Gm45893	0	NA	NA	NA	NA	12	blood
ENSMUSG00000110526	Or8a1	0	NA	NA	NA	NA	12	blood
ENSMUSG00000110527	Gm7751	0	NA	NA	NA	NA	12	blood
ENSMUSG00000110528	Gm1943	0	NA	NA	NA	NA	12	blood
ENSMUSG00000110529	Gm45694	0.949372	0.0739818	0.35647	0.439574	NA	12	blood
ENSMUSG00000110530	Gm35934	0.0589393	-0.0187199	0.358551	0.91541	NA	12	blood
ENSMUSG00000110531	Gm7760	0	NA	NA	NA	NA	12	blood
ENSMUSG00000110532	Gm35857	0	NA	NA	NA	NA	12	blood
ENSMUSG00000110533	LOC665443	0	NA	NA	NA	NA	12	blood
ENSMUSG00000110534	Gm45708	0.0534437	0.0185196	0.358523	0.829168	NA	12	blood
ENSMUSG00000110535	Olfr880-ps1	0	NA	NA	NA	NA	12	blood
ENSMUSG00000110536	Gm45850	0	NA	NA	NA	NA	12	blood
ENSMUSG00000110537	Gm4316	1624.79	1.8528	0.551677	3.99627525765545e-05	0.00164444	12	blood
ENSMUSG00000110538	Gm33178	0	NA	NA	NA	NA	12	blood
ENSMUSG00000110539	Gm45864	0	NA	NA	NA	NA	12	blood
ENSMUSG00000110540	Gm45743	0.34146	-0.0471676	0.361873	0.469692	NA	12	blood
ENSMUSG00000110541	Gm10280	0	NA	NA	NA	NA	12	blood
ENSMUSG00000110542	Gm39139	0.45181	-0.00287998	0.356432	0.968651	NA	12	blood
ENSMUSG00000110543	Umpk-ps	0	NA	NA	NA	NA	12	blood
ENSMUSG00000110544	Gm2607	0	NA	NA	NA	NA	12	blood
ENSMUSG00000110545	Gm7730	0.532866	0.0535271	0.360429	0.36907	NA	12	blood
ENSMUSG00000110546	Gm45734	0.200993	-0.0287665	0.359513	0.740865	NA	12	blood
ENSMUSG00000110547	Gm29773	0	NA	NA	NA	NA	12	blood
ENSMUSG00000110548	Gm45721	0	NA	NA	NA	NA	12	blood
ENSMUSG00000110549	Gm45725	0	NA	NA	NA	NA	12	blood
ENSMUSG00000110550	Gm45856	0	NA	NA	NA	NA	12	blood
ENSMUSG00000110551	Gm45750	0	NA	NA	NA	NA	12	blood
ENSMUSG00000110552	Gm45788	0	NA	NA	NA	NA	12	blood
ENSMUSG00000110553	Gm45742	0	NA	NA	NA	NA	12	blood
ENSMUSG00000110554	Gm35256	0.347612	-0.0333757	0.360233	0.559946	NA	12	blood
ENSMUSG00000110555	Or7e171-ps1	0.161594	0.0282905	0.359441	0.660291	NA	12	blood
ENSMUSG00000110556	Gm45762	13.6567	0.144932	0.329593	0.398245	0.715627	12	blood
ENSMUSG00000110557	Gm5159	0	NA	NA	NA	NA	12	blood
ENSMUSG00000110558	Gm45779	38.2397	0.247542	0.235203	0.181118	0.508553	12	blood
ENSMUSG00000110559	Gm26843	0.0501834	-0.017866	0.358499	0.917108	NA	12	blood
ENSMUSG00000110560	Or7e172-ps1	0.0581281	-0.0186301	0.358545	0.916752	NA	12	blood
ENSMUSG00000110561	Gm45888	0.0863459	0.0216707	0.358768	0.792133	NA	12	blood
ENSMUSG00000110562	Gm9204	0	NA	NA	NA	NA	12	blood
ENSMUSG00000110563	Gm45791	0	NA	NA	NA	NA	12	blood
ENSMUSG00000110564	Gm45697	0	NA	NA	NA	NA	12	blood
ENSMUSG00000110565	Gm45814	0	NA	NA	NA	NA	12	blood
ENSMUSG00000110566	Olfr865-ps1	0	NA	NA	NA	NA	12	blood
ENSMUSG00000110567	Gm45703	0	NA	NA	NA	NA	12	blood
ENSMUSG00000110568	Gm7208	0	NA	NA	NA	NA	12	blood
ENSMUSG00000110569	Gm18860	0.0877722	0.0217807	0.358778	0.790852	NA	12	blood
ENSMUSG00000110570	Gm45778	0	NA	NA	NA	NA	12	blood
ENSMUSG00000110571	Gm45730	0	NA	NA	NA	NA	12	blood
ENSMUSG00000110572	Olfr852-ps1	0	NA	NA	NA	NA	12	blood
ENSMUSG00000110573	Gm5485	0	NA	NA	NA	NA	12	blood
ENSMUSG00000110574	Gm21112	0	NA	NA	NA	NA	12	blood
ENSMUSG00000110575	6330537M06Rik	20.0132	-0.00318685	0.279037	0.983917	0.994543	12	blood
ENSMUSG00000110576	Gm36368	0	NA	NA	NA	NA	12	blood
ENSMUSG00000110577	1700112L15Rik	0.0588703	-0.0187123	0.358551	0.915524	NA	12	blood
ENSMUSG00000110578	Or7e167-ps1	0	NA	NA	NA	NA	12	blood
ENSMUSG00000110580	D830024N08Rik	0.325117	-0.0334717	0.357278	0.654023	NA	12	blood
ENSMUSG00000110581	Gm45789	0	NA	NA	NA	NA	12	blood
ENSMUSG00000110582	Gm30052	0.0504554	-0.0179006	0.358501	0.916481	NA	12	blood
ENSMUSG00000110583	Gm7639	0.419307	-0.0335975	0.360292	0.697093	NA	12	blood
ENSMUSG00000110585	Gm45704	0	NA	NA	NA	NA	12	blood
ENSMUSG00000110586	4930578M07Rik	2.51213	-0.209875	0.406442	0.151691	0.467315	12	blood
ENSMUSG00000110587	Gm7344	0	NA	NA	NA	NA	12	blood
ENSMUSG00000110588	Gm45774	0.635727	-0.0769823	0.368909	0.20533	NA	12	blood
ENSMUSG00000110589	Gm45754	0.169227	-0.0247262	0.359086	0.892588	NA	12	blood
ENSMUSG00000110590	Or7n1-ps1	0.154355	-0.0281056	0.359397	0.726624	NA	12	blood
ENSMUSG00000110591	Potefam3f	0.89485	0.014117	0.355653	0.600559	NA	12	blood
ENSMUSG00000110592	4930488N15Rik	0.362561	0.00881327	0.354898	0.924606	NA	12	blood
ENSMUSG00000110593	Gm45822	0.698162	0.00885752	0.356697	0.957178	NA	12	blood
ENSMUSG00000110594	Gm33103	0	NA	NA	NA	NA	12	blood
ENSMUSG00000110595	Gm7990	0.0525477	-0.0181609	0.358516	0.913211	NA	12	blood
ENSMUSG00000110596	Gm45859	0	NA	NA	NA	NA	12	blood
ENSMUSG00000110597	Gm8798	0.463122	0.0368296	0.360893	0.414876	NA	12	blood
ENSMUSG00000110598	Gm45854	0.270874	-0.00852895	0.357214	0.937922	NA	12	blood
ENSMUSG00000110599	6030466F02Rik	0.952523	-0.0484973	0.358103	0.481713	NA	12	blood
ENSMUSG00000110600	Gm45878	0	NA	NA	NA	NA	12	blood
ENSMUSG00000110601	Gm45834	0	NA	NA	NA	NA	12	blood
ENSMUSG00000110602	Or8p1-ps1	0	NA	NA	NA	NA	12	blood
ENSMUSG00000110603	1700093P08Rik	0	NA	NA	NA	NA	12	blood
ENSMUSG00000110604	Gm45824	0	NA	NA	NA	NA	12	blood
ENSMUSG00000110605	Gm32856	26.9862	-0.0981142	0.274481	0.589042	0.837632	12	blood
ENSMUSG00000110606	Gm45829	0	NA	NA	NA	NA	12	blood
ENSMUSG00000110607	Gm45843	0.261643	0.0324828	0.36007	0.553182	NA	12	blood
ENSMUSG00000110608	Gm8838	0.17384	-0.000392186	0.357	0.941009	NA	12	blood
ENSMUSG00000110609	Gm7948	0	NA	NA	NA	NA	12	blood
ENSMUSG00000110610	Gm7769	1.25281	0.155647	0.401024	0.0421153	NA	12	blood
ENSMUSG00000110611	Gm20163	3.02121	2.29824	1.14992	0.00208538	0.0339719	12	blood
ENSMUSG00000110612	Gm17827	0.158699	0.028198	0.359429	0.662997	NA	12	blood
ENSMUSG00000110613	Lncbate1	2.40116	0.0116357	0.333942	0.924772	0.975874	12	blood
ENSMUSG00000110614	Gm45817	0.560609	-0.0119111	0.352571	0.888898	NA	12	blood
ENSMUSG00000110615	Gm45890	2.19798	-0.133798	0.3822	0.147954	0.462167	12	blood
ENSMUSG00000110616	Gm36879	0.427921	0.0343516	0.360425	0.622471	NA	12	blood
ENSMUSG00000110617	Gm5910	0.630023	0.0309543	0.357831	0.645904	NA	12	blood
ENSMUSG00000110618	Gm39822	15.4769	-0.152593	0.349189	0.345253	0.677003	12	blood
ENSMUSG00000110619	Gm7850	0	NA	NA	NA	NA	12	blood
ENSMUSG00000110620	Gm45733	0.34843	-0.0346248	0.360455	0.531721	NA	12	blood
ENSMUSG00000110621	Or7g22	0	NA	NA	NA	NA	12	blood
ENSMUSG00000110622	Iqcn	0.873925	0.113404	0.379057	0.128255	NA	12	blood
ENSMUSG00000110623	Gm32005	0	NA	NA	NA	NA	12	blood
ENSMUSG00000110624	Gm32052	0	NA	NA	NA	NA	12	blood
ENSMUSG00000110625	5033426E14Rik	0	NA	NA	NA	NA	12	blood
ENSMUSG00000110626	Gm45805	0.621121	0.023842	0.35659	0.684421	NA	12	blood
ENSMUSG00000110627	Gm18935	0	NA	NA	NA	NA	12	blood
ENSMUSG00000110628	Marcol	0	NA	NA	NA	NA	12	blood
ENSMUSG00000110629	4930567H12Rik	0	NA	NA	NA	NA	12	blood
ENSMUSG00000110630	K230015D01Rik	207.848	0.297716	0.44907	0.107388	0.393665	12	blood
ENSMUSG00000110631	Gm42047	369.185	-0.420439	0.391461	0.0684065	0.315883	12	blood
ENSMUSG00000110632	Gm45880	0	NA	NA	NA	NA	12	blood
ENSMUSG00000110633	Gm32122	0.0590783	-0.0187352	0.358552	0.915182	NA	12	blood
ENSMUSG00000110634	Gm45895	0.132824	-0.0231106	0.358914	0.916029	NA	12	blood
ENSMUSG00000110635	Gm45853	25.7412	0.341357	0.284709	0.0963007	0.374909	12	blood
ENSMUSG00000110636	Gm39397	0.0714869	-0.0201542	0.358652	0.888495	NA	12	blood
ENSMUSG00000110637	Gm7807	0.353656	0.000187267	0.355899	0.923231	NA	12	blood
ENSMUSG00000110638	Gm45887	0.0586375	-0.0186866	0.358549	0.915907	NA	12	blood
ENSMUSG00000110639	Gm6831	0.185322	0.00961636	0.357274	0.938171	NA	12	blood
ENSMUSG00000110640	Gm45903	0	NA	NA	NA	NA	12	blood
ENSMUSG00000110641	Gm45826	0	NA	NA	NA	NA	12	blood
ENSMUSG00000110642	Gm45710	0	NA	NA	NA	NA	12	blood
ENSMUSG00000110643	Gm18924	0	NA	NA	NA	NA	12	blood
ENSMUSG00000110644	Gm7390	0	NA	NA	NA	NA	12	blood
ENSMUSG00000110645	Or7f1-ps1	0	NA	NA	NA	NA	12	blood
ENSMUSG00000110646	Or2n2-ps1	0	NA	NA	NA	NA	12	blood
ENSMUSG00000110647	Gm17745	7.17661	-0.187291	0.355698	0.272183	0.611723	12	blood
ENSMUSG00000110648	Gm38574	0	NA	NA	NA	NA	12	blood
ENSMUSG00000110649	Gm40466	3.05991	0.121837	0.364999	0.311669	0.647265	12	blood
ENSMUSG00000110650	Gm19170	0	NA	NA	NA	NA	12	blood
ENSMUSG00000110651	Gm45770	0	NA	NA	NA	NA	12	blood
ENSMUSG00000110652	Gm33023	1.48074	-0.0234349	0.347346	0.794304	NA	12	blood
ENSMUSG00000110653	Gm34418	0	NA	NA	NA	NA	12	blood
ENSMUSG00000110654	Gm45746	1.66234	-0.262607	0.48883	0.033552	NA	12	blood
ENSMUSG00000110655	Gm45798	0	NA	NA	NA	NA	12	blood
ENSMUSG00000110656	Gm20735	0.569866	-0.0391344	0.361267	0.399163	NA	12	blood
ENSMUSG00000110657	Gm7684	0.562722	-0.0149158	0.356299	0.993675	NA	12	blood
ENSMUSG00000110658	Gm45857	0.29103	0.0321219	0.360028	0.611569	NA	12	blood
ENSMUSG00000110659	Gm45727	0	NA	NA	NA	NA	12	blood
ENSMUSG00000110660	Gm5362	0.10068	-0.0242299	0.358953	0.809457	NA	12	blood
ENSMUSG00000110661	Gm31805	0.255086	0.0322954	0.360038	0.558849	NA	12	blood
ENSMUSG00000110662	Gm45722	0	NA	NA	NA	NA	12	blood
ENSMUSG00000110663	Gm39157	0.871924	-0.0909935	0.367378	0.273078	NA	12	blood
ENSMUSG00000110664	Aprt-ps	0	NA	NA	NA	NA	12	blood
ENSMUSG00000110665	Gm31786	0	NA	NA	NA	NA	12	blood
ENSMUSG00000110666	Gm9172	0	NA	NA	NA	NA	12	blood
ENSMUSG00000110667	Gm45720	0	NA	NA	NA	NA	12	blood
ENSMUSG00000110668	Gm19885	0	NA	NA	NA	NA	12	blood
ENSMUSG00000110669	Gm10060	0.0960627	0.0224965	0.358845	0.776602	NA	12	blood
ENSMUSG00000110670	Gm30132	0.365902	0.0352434	0.360567	0.475511	NA	12	blood
ENSMUSG00000110671	Or7g24-ps1	0	NA	NA	NA	NA	12	blood
ENSMUSG00000110672	Gm45786	0	NA	NA	NA	NA	12	blood
ENSMUSG00000110673	Gm45833	0	NA	NA	NA	NA	12	blood
ENSMUSG00000110674	Gm45892	0	NA	NA	NA	NA	12	blood
ENSMUSG00000110675	Or8c12-ps1	0	NA	NA	NA	NA	12	blood
ENSMUSG00000110676	Gm45897	0	NA	NA	NA	NA	12	blood
ENSMUSG00000110677	Gm45777	0	NA	NA	NA	NA	12	blood
ENSMUSG00000110678	Gm18645	0	NA	NA	NA	NA	12	blood
ENSMUSG00000110679	Rpl10-ps5	0.447807	0.0361652	0.36076	0.430786	NA	12	blood
ENSMUSG00000110680	Gm6796	0	NA	NA	NA	NA	12	blood
ENSMUSG00000110681	Gm45796	0	NA	NA	NA	NA	12	blood
ENSMUSG00000110682	A530010L16Rik	6.05947	-0.167894	0.345629	0.327357	0.660897	12	blood
ENSMUSG00000110683	Gm45874	0.119452	-0.0255686	0.359099	0.777053	NA	12	blood
ENSMUSG00000110684	Gm45866	1.26341	-0.11342	0.379654	0.123324	NA	12	blood
ENSMUSG00000110685	Gm5373	0.0867345	0.0217008	0.358771	0.791782	NA	12	blood
ENSMUSG00000110686	Gm45855	6.21845	0.0624041	0.324308	0.669635	0.876958	12	blood
ENSMUSG00000110687	Gm45764	0	NA	NA	NA	NA	12	blood
ENSMUSG00000110688	Gm45696	0	NA	NA	NA	NA	12	blood
ENSMUSG00000110689	Gm45731	0.120135	-0.0254424	0.359085	0.779884	NA	12	blood
ENSMUSG00000110690	Gm18001	0	NA	NA	NA	NA	12	blood
ENSMUSG00000110691	Gm5363	0	NA	NA	NA	NA	12	blood
ENSMUSG00000110692	Gm33460	0.402116	0.0356067	0.358806	0.53705	NA	12	blood
ENSMUSG00000110693	Gm45899	102.722	0.324679	0.241618	0.0867683	0.355636	12	blood
ENSMUSG00000110694	Gm45782	0	NA	NA	NA	NA	12	blood
ENSMUSG00000110695	Gm45766	0	NA	NA	NA	NA	12	blood
ENSMUSG00000110696	Gm45706	0.976453	0.135403	0.390215	0.0854403	NA	12	blood
ENSMUSG00000110697	Gm31718	9.05656	-0.0159701	0.292109	0.923983	0.975822	12	blood
ENSMUSG00000110698	Gm45875	0.137447	-0.0233394	0.358937	0.912716	NA	12	blood
ENSMUSG00000110699	Gm20946	0.561908	-0.0226401	0.354972	0.708516	NA	12	blood
ENSMUSG00000110700	Gm5357	0	NA	NA	NA	NA	12	blood
ENSMUSG00000110701	Gm6013	0.124424	-0.0257179	0.359117	0.77311	NA	12	blood
ENSMUSG00000110702	Gm45767	6.39521	0.132383	0.326573	0.437974	0.742493	12	blood
ENSMUSG00000110703	Gm45821	0.13174	-0.0230558	0.358908	0.916822	NA	12	blood
ENSMUSG00000110704	Gm45732	0.0638382	-0.0192397	0.358586	0.907682	NA	12	blood
ENSMUSG00000110705	Gm45701	0	NA	NA	NA	NA	12	blood
ENSMUSG00000110706	Gm45709	1.09565	0.0657001	0.356608	0.454923	NA	12	blood
ENSMUSG00000110707	Gm45795	0	NA	NA	NA	NA	12	blood
ENSMUSG00000110708	Gnb1-ps3	0	NA	NA	NA	NA	12	blood
ENSMUSG00000110709	1700018P08Rik	0	NA	NA	NA	NA	12	blood
ENSMUSG00000110710	C78859	0.898058	-0.0094986	0.350521	0.886902	NA	12	blood
ENSMUSG00000110711	Gm45760	0.163939	0.0284006	0.359457	0.657143	NA	12	blood
ENSMUSG00000110712	Gm39662	0	NA	NA	NA	NA	12	blood
ENSMUSG00000110713	Gm30606	0	NA	NA	NA	NA	12	blood
ENSMUSG00000110714	Gm45910	0.0581281	-0.0186301	0.358545	0.916752	NA	12	blood
ENSMUSG00000110715	Gm5131	0.213007	0.0265616	0.3593	0.794389	NA	12	blood
ENSMUSG00000110716	Gm39271	0	NA	NA	NA	NA	12	blood
ENSMUSG00000110717	1700047G07Rik	0	NA	NA	NA	NA	12	blood
ENSMUSG00000110718	Gm45765	0	NA	NA	NA	NA	12	blood
ENSMUSG00000110719	Gm2716	0	NA	NA	NA	NA	12	blood
ENSMUSG00000110720	Gm46223	2.7557	0.0416479	0.357647	0.476518	0.769694	12	blood
ENSMUSG00000110721	Gm47231	0	NA	NA	NA	NA	12	blood
ENSMUSG00000110722	Gm48716	0	NA	NA	NA	NA	12	blood
ENSMUSG00000110723	Gm49353	0	NA	NA	NA	NA	12	blood
ENSMUSG00000110724	Gm47824	0	NA	NA	NA	NA	12	blood
ENSMUSG00000110725	Gm47129	0	NA	NA	NA	NA	12	blood
ENSMUSG00000110726	Gm18101	0	NA	NA	NA	NA	12	blood
ENSMUSG00000110727	Gm48784	0	NA	NA	NA	NA	12	blood
ENSMUSG00000110729	Gm47117	0.0811614	0.0213139	0.358737	0.793104	NA	12	blood
ENSMUSG00000110730	Gm19385	0.381864	0.0158063	0.356532	0.862259	NA	12	blood
ENSMUSG00000110731	Gm47049	0	NA	NA	NA	NA	12	blood
ENSMUSG00000110732	Gm48674	0	NA	NA	NA	NA	12	blood
ENSMUSG00000110734	Gm18934	0.139836	-0.0263022	0.359188	0.77272	NA	12	blood
ENSMUSG00000110735	Gm47173	0.302513	-0.0410929	0.360833	0.613735	NA	12	blood
ENSMUSG00000110736	Or8ac1-ps1	0	NA	NA	NA	NA	12	blood
ENSMUSG00000110737	4930444F02Rik	0.16758	-0.0242013	0.359028	0.928597	NA	12	blood
ENSMUSG00000110738	Gm47092	2.00546	-0.162882	0.391941	0.156549	0.474669	12	blood
ENSMUSG00000110739	Gm17950	0	NA	NA	NA	NA	12	blood
ENSMUSG00000110740	Gm48853	0	NA	NA	NA	NA	12	blood
ENSMUSG00000110741	Gm48091	0.0850698	0.0215707	0.358759	0.793297	NA	12	blood
ENSMUSG00000110744	Gm5171	2.64699	-0.0475362	0.351035	0.58665	0.836069	12	blood
ENSMUSG00000110745	Gm8106	0.0771964	0.0210292	0.358712	0.793651	NA	12	blood
ENSMUSG00000110747	Gm35657	53.604	0.378545	0.384742	0.0890345	0.360672	12	blood
ENSMUSG00000110748	Gm19228	0	NA	NA	NA	NA	12	blood
ENSMUSG00000110749	Gm47931	0	NA	NA	NA	NA	12	blood
ENSMUSG00000110750	Gm48702	9.12168	-0.0595345	0.333645	0.659501	0.872877	12	blood
ENSMUSG00000110751	C230053D17Rik	6.07488	-0.0723179	0.315073	0.652489	0.868984	12	blood
ENSMUSG00000110752	D730003K21Rik	0.276082	-0.0309751	0.359842	0.703589	NA	12	blood
ENSMUSG00000110753	Gm18391	0.136461	-0.0232913	0.358932	0.913413	NA	12	blood
ENSMUSG00000110754	4930405J17Rik	0	NA	NA	NA	NA	12	blood
ENSMUSG00000110755	BC049987	4.79751	-2.73693	1.19325	0.000973213	0.0193533	12	blood
ENSMUSG00000110756	Gm47786	0	NA	NA	NA	NA	12	blood
ENSMUSG00000110757	Gm18228	0	NA	NA	NA	NA	12	blood
ENSMUSG00000110758	Gm48092	0.673177	-0.133522	0.39019	0.0960234	NA	12	blood
ENSMUSG00000110759	Gm6607	0.128291	-0.0261272	0.359165	0.763277	NA	12	blood
ENSMUSG00000110760	Gm39456	0	NA	NA	NA	NA	12	blood
ENSMUSG00000110761	Gm29761	0.13337	-0.023138	0.358917	0.915631	NA	12	blood
ENSMUSG00000110762	Gm48229	0	NA	NA	NA	NA	12	blood
ENSMUSG00000110765	Gm47468	0	NA	NA	NA	NA	12	blood
ENSMUSG00000110766	Gm47214	0.184395	0.00910396	0.357245	0.942146	NA	12	blood
ENSMUSG00000110767	Gm31432	0	NA	NA	NA	NA	12	blood
ENSMUSG00000110768	Gm18541	0	NA	NA	NA	NA	12	blood
ENSMUSG00000110769	Gm47783	0	NA	NA	NA	NA	12	blood
ENSMUSG00000110770	Tpi-rs5	0.0829907	0.0214045	0.358745	0.795232	NA	12	blood
ENSMUSG00000110771	Gm47785	0	NA	NA	NA	NA	12	blood
ENSMUSG00000110772	Gm47856	0.472305	-0.0142526	0.356138	0.83157	NA	12	blood
ENSMUSG00000110773	Gm39326	3.05146	-0.0192144	0.339229	0.860197	0.954731	12	blood
ENSMUSG00000110774	Gm39318	1.14559	-0.0328882	0.352709	0.672789	NA	12	blood
ENSMUSG00000110776	Gm2829	0	NA	NA	NA	NA	12	blood
ENSMUSG00000110778	Gm8171	0	NA	NA	NA	NA	12	blood
ENSMUSG00000110779	Gm48271	336.616	0.480975	0.247574	0.0155765	0.134297	12	blood
ENSMUSG00000110780	Or8g31-ps1	0	NA	NA	NA	NA	12	blood
ENSMUSG00000110781	Gm31992	1.89428	-0.194401	0.413154	0.107426	NA	12	blood
ENSMUSG00000110782	Gm48198	0	NA	NA	NA	NA	12	blood
ENSMUSG00000110783	Gm48821	0.0846852	0.0215402	0.358757	0.793651	NA	12	blood
ENSMUSG00000110784	Gm39436	0	NA	NA	NA	NA	12	blood
ENSMUSG00000110786	Gm5119	0	NA	NA	NA	NA	12	blood
ENSMUSG00000110787	Gm6667	0	NA	NA	NA	NA	12	blood
ENSMUSG00000110788	Gm33700	0	NA	NA	NA	NA	12	blood
ENSMUSG00000110789	Gm33053	0	NA	NA	NA	NA	12	blood
ENSMUSG00000110790	Gm47079	3.53266	-0.0338565	0.334472	0.781143	0.926937	12	blood
ENSMUSG00000110791	Gm47508	18.1796	0.0290928	0.297814	0.861789	0.955087	12	blood
ENSMUSG00000110792	Or10aq1-ps1	0	NA	NA	NA	NA	12	blood
ENSMUSG00000110793	Gm7395	0.0842507	0.0215057	0.358753	0.794054	NA	12	blood
ENSMUSG00000110794	4930401A07Rik	0	NA	NA	NA	NA	12	blood
ENSMUSG00000110795	Gm47179	0.623227	-0.00613047	0.356665	0.914044	NA	12	blood
ENSMUSG00000110799	4930543K20Rik	0	NA	NA	NA	NA	12	blood
ENSMUSG00000110801	Gm48736	0	NA	NA	NA	NA	12	blood
ENSMUSG00000110802	Gm47141	0	NA	NA	NA	NA	12	blood
ENSMUSG00000110803	Gm20275	1.75494	0.0237499	0.349531	0.772972	NA	12	blood
ENSMUSG00000110804	Or8k37	0	NA	NA	NA	NA	12	blood
ENSMUSG00000110808	Gm5364	0.0885946	-0.0208913	0.358711	0.916497	NA	12	blood
ENSMUSG00000110809	Gm46138	0	NA	NA	NA	NA	12	blood
ENSMUSG00000110810	Or9b2-ps1	0	NA	NA	NA	NA	12	blood
ENSMUSG00000110811	Gm48729	0	NA	NA	NA	NA	12	blood
ENSMUSG00000110812	Gm48407	0	NA	NA	NA	NA	12	blood
ENSMUSG00000110813	Gm31497	0	NA	NA	NA	NA	12	blood
ENSMUSG00000110814	Gm38661	0.0499401	-0.0178349	0.358497	0.917719	NA	12	blood
ENSMUSG00000110815	Gm47345	2.20732	-0.113048	0.364879	0.300758	0.636858	12	blood
ENSMUSG00000110816	Gm19178	0.194598	-0.00519849	0.356776	0.937335	NA	12	blood
ENSMUSG00000110817	Gm47723	0.556997	-0.041925	0.359609	0.474206	NA	12	blood
ENSMUSG00000110819	Or4a79	0.525656	-0.0354387	0.360645	0.600764	NA	12	blood
ENSMUSG00000110821	Gm47176	0	NA	NA	NA	NA	12	blood
ENSMUSG00000110822	Gm18305	0	NA	NA	NA	NA	12	blood
ENSMUSG00000110823	Gm36799	0	NA	NA	NA	NA	12	blood
ENSMUSG00000110824	Gm48677	0	NA	NA	NA	NA	12	blood
ENSMUSG00000110825	Gm8959	0.613266	0.0483116	0.361218	0.387085	NA	12	blood
ENSMUSG00000110826	Gm47262	0.402688	-0.0344156	0.360428	0.520245	NA	12	blood
ENSMUSG00000110827	Gm32281	1.84334	-0.114366	0.369312	0.237874	NA	12	blood
ENSMUSG00000110828	Gm47517	0	NA	NA	NA	NA	12	blood
ENSMUSG00000110829	Gm47638	0	NA	NA	NA	NA	12	blood
ENSMUSG00000110830	Gm46218	14.1049	0.0684343	0.288058	0.700176	0.891003	12	blood
ENSMUSG00000110831	Gm48159	0	NA	NA	NA	NA	12	blood
ENSMUSG00000110832	Gm48125	0	NA	NA	NA	NA	12	blood
ENSMUSG00000110833	Gm47981	0	NA	NA	NA	NA	12	blood
ENSMUSG00000110834	Gm39469	18.1939	-0.168318	0.283779	0.374859	0.700456	12	blood
ENSMUSG00000110835	Gm48563	0.350915	-0.0345514	0.360441	0.534334	NA	12	blood
ENSMUSG00000110836	Gm48801	0.050868	-0.0179527	0.358504	0.915825	NA	12	blood
ENSMUSG00000110837	Gm18729	0	NA	NA	NA	NA	12	blood
ENSMUSG00000110838	Gm47789	1.48035	-0.213061	0.435996	0.0714746	NA	12	blood
ENSMUSG00000110839	Gm47800	0	NA	NA	NA	NA	12	blood
ENSMUSG00000110840	Gm47496	0.562734	-0.000115735	0.351855	0.994728	NA	12	blood
ENSMUSG00000110841	Gpx4-ps2	0	NA	NA	NA	NA	12	blood
ENSMUSG00000110843	Gm35552	0	NA	NA	NA	NA	12	blood
ENSMUSG00000110844	Gm47680	3.19448	0.103885	0.35396	0.414972	0.728923	12	blood
ENSMUSG00000110845	Gm47481	0	NA	NA	NA	NA	12	blood
ENSMUSG00000110846	Gm18508	0.0587379	-0.0186977	0.35855	0.915742	NA	12	blood
ENSMUSG00000110847	Gm18705	0	NA	NA	NA	NA	12	blood
ENSMUSG00000110848	Gm47663	0	NA	NA	NA	NA	12	blood
ENSMUSG00000110849	Olfr932-ps1	0	NA	NA	NA	NA	12	blood
ENSMUSG00000110851	Gm48902	0	NA	NA	NA	NA	12	blood
ENSMUSG00000110853	Gm47436	0	NA	NA	NA	NA	12	blood
ENSMUSG00000110854	Gm48345	0	NA	NA	NA	NA	12	blood
ENSMUSG00000110855	Olfr1007-ps1	0	NA	NA	NA	NA	12	blood
ENSMUSG00000110856	Timm29-ps1	0	NA	NA	NA	NA	12	blood
ENSMUSG00000110857	Gm48330	0	NA	NA	NA	NA	12	blood
ENSMUSG00000110858	Gm18160	0	NA	NA	NA	NA	12	blood
ENSMUSG00000110862	Gm35835	0.381977	-0.00286896	0.356891	0.839815	NA	12	blood
ENSMUSG00000110863	Gm34655	0.238479	-0.0316546	0.359926	0.626926	NA	12	blood
ENSMUSG00000110864	Gm31374	0.212431	-0.00469484	0.357063	0.937369	NA	12	blood
ENSMUSG00000110865	Gm47046	0	NA	NA	NA	NA	12	blood
ENSMUSG00000110866	Gm48362	0.659045	0.0107103	0.356685	0.824313	NA	12	blood
ENSMUSG00000110867	Gm7368	0.0580407	-0.0188023	0.358556	0.905217	NA	12	blood
ENSMUSG00000110869	Gm49628	6.47016	0.178655	0.353855	0.299972	0.635769	12	blood
ENSMUSG00000110870	Gm47081	0.0805956	0.021267	0.358733	0.793651	NA	12	blood
ENSMUSG00000110872	Gm48255	0.0846852	0.0215402	0.358757	0.793651	NA	12	blood
ENSMUSG00000110873	Gm48652	0.29893	0.0323083	0.360059	0.607531	NA	12	blood
ENSMUSG00000110874	D030045P18Rik	1.7539	0.141721	0.392639	0.0675349	NA	12	blood
ENSMUSG00000110875	Gm47100	0	NA	NA	NA	NA	12	blood
ENSMUSG00000110876	4933411E02Rik	0	NA	NA	NA	NA	12	blood
ENSMUSG00000110877	Gm47427	0.188743	-0.00511092	0.356903	0.94464	NA	12	blood
ENSMUSG00000110878	Or8y2-ps1	0	NA	NA	NA	NA	12	blood
ENSMUSG00000110879	Or9g10	0	NA	NA	NA	NA	12	blood
ENSMUSG00000110880	Gm48431	0	NA	NA	NA	NA	12	blood
ENSMUSG00000110881	Or8c19-ps1	0	NA	NA	NA	NA	12	blood
ENSMUSG00000110882	Gm7642	0.0853653	0.021594	0.358761	0.793026	NA	12	blood
ENSMUSG00000110884	Gm47416	0.169276	0.0285926	0.359483	0.651559	NA	12	blood
ENSMUSG00000110885	Gm48739	0	NA	NA	NA	NA	12	blood
ENSMUSG00000110886	Olfr1108-ps1	0	NA	NA	NA	NA	12	blood
ENSMUSG00000110887	Cbx3-ps8	0	NA	NA	NA	NA	12	blood
ENSMUSG00000110888	Gm47237	0	NA	NA	NA	NA	12	blood
ENSMUSG00000110889	Gm19611	0	NA	NA	NA	NA	12	blood
ENSMUSG00000110891	Gm40639	0	NA	NA	NA	NA	12	blood
ENSMUSG00000110892	Gm18585	0	NA	NA	NA	NA	12	blood
ENSMUSG00000110893	Gm47392	0.0894511	-0.0209554	0.358716	0.915565	NA	12	blood
ENSMUSG00000110894	Gm48335	3.23057	-0.0492737	0.342136	0.662739	0.873976	12	blood
ENSMUSG00000110895	Gm48822	0	NA	NA	NA	NA	12	blood
ENSMUSG00000110896	Gm48273	0	NA	NA	NA	NA	12	blood
ENSMUSG00000110897	Gm47085	0	NA	NA	NA	NA	12	blood
ENSMUSG00000110898	Gm40638	0.0818709	0.0214237	0.358746	0.789057	NA	12	blood
ENSMUSG00000110899	Gm48840	2.12357	-0.130047	0.377155	0.210281	0.544714	12	blood
ENSMUSG00000110901	Gm48393	0	NA	NA	NA	NA	12	blood
ENSMUSG00000110902	Gm33104	12.0971	-0.0844212	0.318136	0.591973	0.838352	12	blood
ENSMUSG00000110903	Gm47857	3.66275	-0.0322395	0.324419	0.819118	0.941312	12	blood
ENSMUSG00000110905	Gm48007	0.226329	0.0269519	0.35935	0.789647	NA	12	blood
ENSMUSG00000110908	Gm48434	0	NA	NA	NA	NA	12	blood
ENSMUSG00000110909	B020014A21Rik	0.0854382	0.0215997	0.358762	0.792959	NA	12	blood
ENSMUSG00000110910	4921534A09Rik	2.0865	-0.117964	0.361951	0.33825	0.67131	12	blood
ENSMUSG00000110911	Gm47068	0	NA	NA	NA	NA	12	blood
ENSMUSG00000110912	Or8k33	0	NA	NA	NA	NA	12	blood
ENSMUSG00000110913	Gm47192	0	NA	NA	NA	NA	12	blood
ENSMUSG00000110914	Gm48611	4.20221	-0.00667858	0.338937	0.950931	0.984946	12	blood
ENSMUSG00000110915	Gm36198	0	NA	NA	NA	NA	12	blood
ENSMUSG00000110916	2310003N18Rik	0.613868	-0.0124812	0.357146	0.836931	NA	12	blood
ENSMUSG00000110917	Gm33056	34.085	1.13662	0.555358	0.00243414	0.0378687	12	blood
ENSMUSG00000110918	Gm48862	0	NA	NA	NA	NA	12	blood
ENSMUSG00000110919	Dppa5b	0	NA	NA	NA	NA	12	blood
ENSMUSG00000110920	Gm48858	0	NA	NA	NA	NA	12	blood
ENSMUSG00000110922	Gm35177	0.0581281	-0.0186301	0.358545	0.916752	NA	12	blood
ENSMUSG00000110923	Gm47499	0	NA	NA	NA	NA	12	blood
ENSMUSG00000110924	Gm40518	0.255318	0.0323021	0.360039	0.558646	NA	12	blood
ENSMUSG00000110925	Gm47858	0	NA	NA	NA	NA	12	blood
ENSMUSG00000110926	Gm5917	0.528632	0.0642477	0.363174	0.336967	NA	12	blood
ENSMUSG00000110927	Gm48506	0	NA	NA	NA	NA	12	blood
ENSMUSG00000110928	Gm48114	2.22066	-0.0304528	0.343426	0.764905	0.919234	12	blood
ENSMUSG00000110929	Gm47757	0	NA	NA	NA	NA	12	blood
ENSMUSG00000110930	Gm19936	0.282086	-0.00786449	0.357182	0.93929	NA	12	blood
ENSMUSG00000110932	Gm48640	0	NA	NA	NA	NA	12	blood
ENSMUSG00000110935	Gm8834	0	NA	NA	NA	NA	12	blood
ENSMUSG00000110936	Gm19212	0	NA	NA	NA	NA	12	blood
ENSMUSG00000110937	Gm47629	0	NA	NA	NA	NA	12	blood
ENSMUSG00000110938	1700124M09Rik	0	NA	NA	NA	NA	12	blood
ENSMUSG00000110940	Or13c10-ps1	0	NA	NA	NA	NA	12	blood
ENSMUSG00000110942	Gm47029	0	NA	NA	NA	NA	12	blood
ENSMUSG00000110943	Gm30674	0	NA	NA	NA	NA	12	blood
ENSMUSG00000110944	Gm19174	0	NA	NA	NA	NA	12	blood
ENSMUSG00000110945	Gm9856	74.3394	0.0168861	0.278135	0.926133	0.97609	12	blood
ENSMUSG00000110946	Gm47604	0	NA	NA	NA	NA	12	blood
ENSMUSG00000110947	Or10ak11	0	NA	NA	NA	NA	12	blood
ENSMUSG00000110949	Nudt8	83.5885	0.0466387	0.267194	0.797836	0.933374	12	blood
ENSMUSG00000110950	Gm39384	0.170081	0.0286808	0.359496	0.649101	NA	12	blood
ENSMUSG00000110951	Gm47001	0	NA	NA	NA	NA	12	blood
ENSMUSG00000110952	Gm18226	0	NA	NA	NA	NA	12	blood
ENSMUSG00000110953	Or5n1-ps1	0.17555	-0.0289789	0.359519	0.702154	NA	12	blood
ENSMUSG00000110956	Gm48834	0	NA	NA	NA	NA	12	blood
ENSMUSG00000110957	Gm7439	0	NA	NA	NA	NA	12	blood
ENSMUSG00000110958	Gm33332	0.369078	-0.0241622	0.357406	0.78129	NA	12	blood
ENSMUSG00000110959	Gm47198	1.35459	-0.00311773	0.349683	0.968195	NA	12	blood
ENSMUSG00000110960	Supt4b	0	NA	NA	NA	NA	12	blood
ENSMUSG00000110962	Gm47062	0.34832	0.0135293	0.357105	0.801513	NA	12	blood
ENSMUSG00000110964	Gm20953	0.841913	0.060696	0.363546	0.240915	NA	12	blood
ENSMUSG00000110966	Gm47255	0	NA	NA	NA	NA	12	blood
ENSMUSG00000110967	Gm40608	0.595554	-0.0292001	0.356888	0.651151	NA	12	blood
ENSMUSG00000110968	Gm19208	0	NA	NA	NA	NA	12	blood
ENSMUSG00000110969	Gm47174	0	NA	NA	NA	NA	12	blood
ENSMUSG00000110970	Or13c7b	0	NA	NA	NA	NA	12	blood
ENSMUSG00000110972	5830462O15Rik	8.03756	0.0312804	0.312934	0.841925	0.949033	12	blood
ENSMUSG00000110973	Gm48130	0	NA	NA	NA	NA	12	blood
ENSMUSG00000110976	Gm48093	0.0903934	0.0219784	0.358796	0.788554	NA	12	blood
ENSMUSG00000110977	Gm48598	0	NA	NA	NA	NA	12	blood
ENSMUSG00000110978	Or5aj1-ps1	0	NA	NA	NA	NA	12	blood
ENSMUSG00000110980	Gm47204	8.16245	-0.156023	0.343295	0.351407	0.681775	12	blood
ENSMUSG00000110981	Gm35940	0.569768	-0.0716356	0.367315	0.246965	NA	12	blood
ENSMUSG00000110982	Gm48565	0.0783221	0.0211263	0.35872	0.792519	NA	12	blood
ENSMUSG00000110983	Gm47679	0	NA	NA	NA	NA	12	blood
ENSMUSG00000110984	Gm47131	0.120087	-0.0254392	0.359085	0.779961	NA	12	blood
ENSMUSG00000110985	Or8ab2-ps1	0	NA	NA	NA	NA	12	blood
ENSMUSG00000110986	Gm20276	1.35534	-0.0161086	0.352885	0.809984	NA	12	blood
ENSMUSG00000110987	Gm47048	0	NA	NA	NA	NA	12	blood
ENSMUSG00000110988	Gm29909	0.261653	-0.0305705	0.359778	0.712246	NA	12	blood
ENSMUSG00000110989	Gm7444	0	NA	NA	NA	NA	12	blood
ENSMUSG00000110991	Olfr908	0	NA	NA	NA	NA	12	blood
ENSMUSG00000110992	Gm35371	0	NA	NA	NA	NA	12	blood
ENSMUSG00000110993	Gm47963	14.6452	0.14388	0.301223	0.432502	0.739083	12	blood
ENSMUSG00000110995	Gm18789	0	NA	NA	NA	NA	12	blood
ENSMUSG00000110996	Gm36251	2.8203	-0.0929106	0.359056	0.380743	0.703606	12	blood
ENSMUSG00000110997	2610028D06Rik	2.24055	0.109674	0.35698	0.377374	0.70205	12	blood
ENSMUSG00000110998	I730028E13Rik	0.132606	-0.0230996	0.358913	0.916188	NA	12	blood
ENSMUSG00000110999	Or8z2-ps1	0	NA	NA	NA	NA	12	blood
ENSMUSG00000111000	Gm47108	0.170246	0.0286361	0.359489	0.650308	NA	12	blood
ENSMUSG00000111001	Gm8767	0	NA	NA	NA	NA	12	blood
ENSMUSG00000111002	Gm47674	0	NA	NA	NA	NA	12	blood
ENSMUSG00000111003	Gm47122	1.01797	0.126417	0.378207	0.193625	NA	12	blood
ENSMUSG00000111004	Gm48272	0	NA	NA	NA	NA	12	blood
ENSMUSG00000111005	Gm33619	0.543592	-0.0656739	0.365886	0.273937	NA	12	blood
ENSMUSG00000111006	Gm10826	0.0848381	0.0215524	0.358758	0.79351	NA	12	blood
ENSMUSG00000111008	Gm31562	0.430294	0.0343886	0.360432	0.621635	NA	12	blood
ENSMUSG00000111010	Gm20734	0	NA	NA	NA	NA	12	blood
ENSMUSG00000111012	Gm7588	0	NA	NA	NA	NA	12	blood
ENSMUSG00000111013	Gm32468	3.10277	-0.360646	0.648034	0.0137454	0.124613	12	blood
ENSMUSG00000111014	Gm47795	0	NA	NA	NA	NA	12	blood
ENSMUSG00000111015	Gm3126	0	NA	NA	NA	NA	12	blood
ENSMUSG00000111016	Gm48462	0	NA	NA	NA	NA	12	blood
ENSMUSG00000111017	Gm48314	4.26383	0.206415	0.405839	0.152652	0.469134	12	blood
ENSMUSG00000111018	Or8g25-ps1	0	NA	NA	NA	NA	12	blood
ENSMUSG00000111019	Gm39404	0	NA	NA	NA	NA	12	blood
ENSMUSG00000111020	Gm1715	0	NA	NA	NA	NA	12	blood
ENSMUSG00000111021	Or1j21	0	NA	NA	NA	NA	12	blood
ENSMUSG00000111022	Gm36367	0	NA	NA	NA	NA	12	blood
ENSMUSG00000111023	Gm48391	0.0582256	-0.0186409	0.358546	0.91659	NA	12	blood
ENSMUSG00000111025	Gm47185	0	NA	NA	NA	NA	12	blood
ENSMUSG00000111027	Gm2981	0	NA	NA	NA	NA	12	blood
ENSMUSG00000111028	Gm5922	0.174272	-5.17776e-05	0.356999	0.938479	NA	12	blood
ENSMUSG00000111029	Or4ae1-ps1	0	NA	NA	NA	NA	12	blood
ENSMUSG00000111030	Gm47234	12.7472	-0.0965154	0.271587	0.593968	0.839549	12	blood
ENSMUSG00000111031	Gm47458	0	NA	NA	NA	NA	12	blood
ENSMUSG00000111032	Or8n1-ps1	0	NA	NA	NA	NA	12	blood
ENSMUSG00000111033	Gm34322	0	NA	NA	NA	NA	12	blood
ENSMUSG00000111034	Gm48066	0.578761	0.014016	0.353845	0.814485	NA	12	blood
ENSMUSG00000111035	Gm33054	0	NA	NA	NA	NA	12	blood
ENSMUSG00000111036	Gm47502	0.54213	-0.0560752	0.360921	0.410724	NA	12	blood
ENSMUSG00000111037	Gm47235	0	NA	NA	NA	NA	12	blood
ENSMUSG00000111039	Gm47000	0.409521	-0.0267004	0.357759	0.654745	NA	12	blood
ENSMUSG00000111041	Gm3011	0	NA	NA	NA	NA	12	blood
ENSMUSG00000111042	Gm18252	0	NA	NA	NA	NA	12	blood
ENSMUSG00000111043	2210414F02Rik	0	NA	NA	NA	NA	12	blood
ENSMUSG00000111044	Gm47106	2.52988	-0.0422032	0.34017	0.719167	0.899624	12	blood
ENSMUSG00000111045	Gm47598	0.395461	-0.0251654	0.357581	0.673856	NA	12	blood
ENSMUSG00000111046	Gm46197	0	NA	NA	NA	NA	12	blood
ENSMUSG00000111047	Gm4780	0	NA	NA	NA	NA	12	blood
ENSMUSG00000111048	Gm48173	0	NA	NA	NA	NA	12	blood
ENSMUSG00000111049	Gm34184	0.264057	-0.0306393	0.359789	0.71077	NA	12	blood
ENSMUSG00000111050	Gm47877	0	NA	NA	NA	NA	12	blood
ENSMUSG00000111051	Gm47084	0	NA	NA	NA	NA	12	blood
ENSMUSG00000111052	Gm20139	45.7514	0.40881	0.402372	0.0747961	0.329384	12	blood
ENSMUSG00000111053	Gm49343	0.276128	-0.032058	0.360001	0.606173	NA	12	blood
ENSMUSG00000111054	4930545L08Rik	0	NA	NA	NA	NA	12	blood
ENSMUSG00000111055	D030034A15Rik	1.65481	-0.128208	0.374524	0.236431	NA	12	blood
ENSMUSG00000111056	Gm39317	0.131835	-0.0230606	0.358909	0.916752	NA	12	blood
ENSMUSG00000111057	Gm3442	0	NA	NA	NA	NA	12	blood
ENSMUSG00000111058	Gm36033	0.922721	-0.0703701	0.360736	0.384832	NA	12	blood
ENSMUSG00000111059	Gm33838	0	NA	NA	NA	NA	12	blood
ENSMUSG00000111060	Gm47238	0	NA	NA	NA	NA	12	blood
ENSMUSG00000111061	Gm46102	0	NA	NA	NA	NA	12	blood
ENSMUSG00000111062	Gm47253	0	NA	NA	NA	NA	12	blood
ENSMUSG00000111063	Zfp660	1.20076	-0.0709484	0.354596	0.477175	NA	12	blood
ENSMUSG00000111064	Gm30285	0	NA	NA	NA	NA	12	blood
ENSMUSG00000111065	Gm47676	0.118181	-0.0253135	0.35907	0.783039	NA	12	blood
ENSMUSG00000111066	Gm30313	0	NA	NA	NA	NA	12	blood
ENSMUSG00000111067	Gm48714	5.34949	-0.0974806	0.350725	0.440468	0.743987	12	blood
ENSMUSG00000111068	Gm35501	0	NA	NA	NA	NA	12	blood
ENSMUSG00000111069	Gm48646	0.53507	-0.0034456	0.353723	0.979159	NA	12	blood
ENSMUSG00000111070	Gm47596	0	NA	NA	NA	NA	12	blood
ENSMUSG00000111071	Olfr1266-ps1	0	NA	NA	NA	NA	12	blood
ENSMUSG00000111072	Gm9068	0	NA	NA	NA	NA	12	blood
ENSMUSG00000111073	Or10d5b	0	NA	NA	NA	NA	12	blood
ENSMUSG00000111074	Gm36435	4.33007	-3.04958	1.22037	0.000713104	0.0152495	12	blood
ENSMUSG00000111075	Gm47964	0	NA	NA	NA	NA	12	blood
ENSMUSG00000111077	Gm48743	0.332528	0.00430466	0.356916	0.927327	NA	12	blood
ENSMUSG00000111078	Gm35028	0	NA	NA	NA	NA	12	blood
ENSMUSG00000111079	Gm47112	8.39264	0.065828	0.301003	0.699832	0.890869	12	blood
ENSMUSG00000111080	Gm20300	106.16	-0.12997	0.278633	0.481696	0.772537	12	blood
ENSMUSG00000111081	Gm47498	0	NA	NA	NA	NA	12	blood
ENSMUSG00000111082	Gm30934	3.06858	0.0172102	0.334114	0.888411	0.964353	12	blood
ENSMUSG00000111083	Gm48274	1.22262	-0.0221122	0.349045	0.792062	NA	12	blood
ENSMUSG00000111084	Gm48292	0	NA	NA	NA	NA	12	blood
ENSMUSG00000111085	Gm7607	0	NA	NA	NA	NA	12	blood
ENSMUSG00000111086	Gm48671	0.603013	0.0697415	0.367064	0.211313	NA	12	blood
ENSMUSG00000111087	Gm47168	0	NA	NA	NA	NA	12	blood
ENSMUSG00000111088	9430081H08Rik	7.29302	0.0770779	0.312481	0.640543	0.863337	12	blood
ENSMUSG00000111089	Gm49427	0.0848226	0.0216102	0.358763	0.789656	NA	12	blood
ENSMUSG00000111090	Gm30698	2.63521	-0.0344997	0.342968	0.744913	0.910677	12	blood
ENSMUSG00000111091	Gm48651	0.180156	0.0291171	0.359558	0.636508	NA	12	blood
ENSMUSG00000111092	Gm17875	0.37046	-0.0342032	0.360383	0.534342	NA	12	blood
ENSMUSG00000111093	Or12a1-ps1	0	NA	NA	NA	NA	12	blood
ENSMUSG00000111094	Gm34425	1.07033	0.0249269	0.355517	0.708839	NA	12	blood
