## Supplementary Table 8 for "Inhibition of METTL3 by STC-15 induces RNA misprocessing that results in dsRNA formation and activates innate immunity" (part 56 of 91)

### Sheet: MC38 in vivo (continued)
gene_id	gene_name	baseMean	log2FoldChange	lfcSE	pvalue	padj	stc15_time_v_vehicle	tissue
ENSMUSG00000111095	Gm18165	0	NA	NA	NA	NA	12	blood
ENSMUSG00000111096	Gm47203	0	NA	NA	NA	NA	12	blood
ENSMUSG00000111097	Gm34069	0	NA	NA	NA	NA	12	blood
ENSMUSG00000111098	Gm48057	0	NA	NA	NA	NA	12	blood
ENSMUSG00000111100	Gm47535	0	NA	NA	NA	NA	12	blood
ENSMUSG00000111102	Gm48189	0	NA	NA	NA	NA	12	blood
ENSMUSG00000111103	1700016J18Rik	0	NA	NA	NA	NA	12	blood
ENSMUSG00000111104	Gm8512	0	NA	NA	NA	NA	12	blood
ENSMUSG00000111105	Gm5023	0	NA	NA	NA	NA	12	blood
ENSMUSG00000111106	Gm3318	0	NA	NA	NA	NA	12	blood
ENSMUSG00000111107	Gm48737	0.387896	0.0173392	0.355092	0.784923	NA	12	blood
ENSMUSG00000111108	Gm17795	0	NA	NA	NA	NA	12	blood
ENSMUSG00000111109	Gm30933	0	NA	NA	NA	NA	12	blood
ENSMUSG00000111110	Gm36855	0	NA	NA	NA	NA	12	blood
ENSMUSG00000111111	Gm47037	0	NA	NA	NA	NA	12	blood
ENSMUSG00000111112	Btf3-ps15	0	NA	NA	NA	NA	12	blood
ENSMUSG00000111114	Gm18703	0	NA	NA	NA	NA	12	blood
ENSMUSG00000111115	Gm47144	0	NA	NA	NA	NA	12	blood
ENSMUSG00000111116	Gm48065	3.69474	-0.0585973	0.34514	0.598707	0.841867	12	blood
ENSMUSG00000111117	A730065G17Rik	0.0998719	-0.0241668	0.358946	0.810963	NA	12	blood
ENSMUSG00000111118	Gm6545	41.468	0.0888832	0.25353	0.62624	0.855092	12	blood
ENSMUSG00000111119	Gm34005	0	NA	NA	NA	NA	12	blood
ENSMUSG00000111120	Gm49332	0	NA	NA	NA	NA	12	blood
ENSMUSG00000111121	Gm3523	0	NA	NA	NA	NA	12	blood
ENSMUSG00000111122	Gm5949	0.267726	-0.0307431	0.359805	0.708545	NA	12	blood
ENSMUSG00000111124	Gm48373	0	NA	NA	NA	NA	12	blood
ENSMUSG00000111126	Gm39329	0	NA	NA	NA	NA	12	blood
ENSMUSG00000111127	Gm5010	0	NA	NA	NA	NA	12	blood
ENSMUSG00000111128	Gm49338	52.0878	-0.319029	0.319181	0.127098	0.42796	12	blood
ENSMUSG00000111129	Gm47542	0.167043	-0.000874309	0.357004	0.938098	NA	12	blood
ENSMUSG00000111131	9930024M15Rik	9.28646	0.0115882	0.322946	0.936842	0.980107	12	blood
ENSMUSG00000111132	Gm48142	0	NA	NA	NA	NA	12	blood
ENSMUSG00000111133	Gm5831	12.5737	0.0138262	0.288463	0.936974	0.980107	12	blood
ENSMUSG00000111135	Gm47670	0	NA	NA	NA	NA	12	blood
ENSMUSG00000111137	Gm2553	0	NA	NA	NA	NA	12	blood
ENSMUSG00000111139	Gm47497	0	NA	NA	NA	NA	12	blood
ENSMUSG00000111141	Gm47115	0	NA	NA	NA	NA	12	blood
ENSMUSG00000111142	Gm48131	0	NA	NA	NA	NA	12	blood
ENSMUSG00000111143	Gm47134	0	NA	NA	NA	NA	12	blood
ENSMUSG00000111144	Gm48193	0	NA	NA	NA	NA	12	blood
ENSMUSG00000111146	Gm35454	0	NA	NA	NA	NA	12	blood
ENSMUSG00000111147	Gm33699	1.14657	-0.138776	0.395744	0.0404907	NA	12	blood
ENSMUSG00000111148	Gm2774	0	NA	NA	NA	NA	12	blood
ENSMUSG00000111149	Gm26564	0	NA	NA	NA	NA	12	blood
ENSMUSG00000111151	Gm5120	0.0503403	-0.017886	0.3585	0.916715	NA	12	blood
ENSMUSG00000111153	Gm18820	0	NA	NA	NA	NA	12	blood
ENSMUSG00000111154	Gm47229	0	NA	NA	NA	NA	12	blood
ENSMUSG00000111155	Gm47197	0.217776	0.0301044	0.359706	0.646848	NA	12	blood
ENSMUSG00000111156	Gm48814	0.0846852	0.0215402	0.358757	0.793651	NA	12	blood
ENSMUSG00000111157	Gm47887	0	NA	NA	NA	NA	12	blood
ENSMUSG00000111159	Or10ak13	0.160886	0.028257	0.359437	0.66125	NA	12	blood
ENSMUSG00000111160	Gm48855	0.050457	-0.0179008	0.358501	0.916478	NA	12	blood
ENSMUSG00000111161	Gm48849	0.60138	-0.0523359	0.360572	0.423687	NA	12	blood
ENSMUSG00000111162	Gm7293	0.0787165	0.02116	0.358723	0.792127	NA	12	blood
ENSMUSG00000111163	Gm46136	0	NA	NA	NA	NA	12	blood
ENSMUSG00000111164	Gm47803	0	NA	NA	NA	NA	12	blood
ENSMUSG00000111165	4930553I21Rik	0.526848	-0.0172978	0.356329	0.777078	NA	12	blood
ENSMUSG00000111166	Tpi-rs4	0	NA	NA	NA	NA	12	blood
ENSMUSG00000111167	Gm39321	59.0101	-0.0369238	0.323392	0.793605	0.93149	12	blood
ENSMUSG00000111168	Gm48468	0	NA	NA	NA	NA	12	blood
ENSMUSG00000111169	Gm34004	1.25016	0.112257	0.370417	0.26792	NA	12	blood
ENSMUSG00000111171	Gm47815	16.6602	0.128764	0.351148	0.376697	0.701525	12	blood
ENSMUSG00000111172	Gm39302	2.75532	0.0754032	0.346036	0.531319	0.804473	12	blood
ENSMUSG00000111173	Gm48297	0	NA	NA	NA	NA	12	blood
ENSMUSG00000111174	Or4a68	0	NA	NA	NA	NA	12	blood
ENSMUSG00000111175	Gm19640	0	NA	NA	NA	NA	12	blood
ENSMUSG00000111176	Gm47233	0.0847632	0.0215464	0.358757	0.793579	NA	12	blood
ENSMUSG00000111177	Rps2-ps3	0.0876211	0.0217692	0.358777	0.790987	NA	12	blood
ENSMUSG00000111179	Or5g27	0	NA	NA	NA	NA	12	blood
ENSMUSG00000111180	Gm39348	0.804044	-0.0442087	0.362141	0.293953	NA	12	blood
ENSMUSG00000111181	Gm48124	0	NA	NA	NA	NA	12	blood
ENSMUSG00000111182	Gm35430	0	NA	NA	NA	NA	12	blood
ENSMUSG00000111183	Gm48486	0	NA	NA	NA	NA	12	blood
ENSMUSG00000111184	Gm49661	0	NA	NA	NA	NA	12	blood
ENSMUSG00000111186	Gm48135	0	NA	NA	NA	NA	12	blood
ENSMUSG00000111188	Gm19709	0	NA	NA	NA	NA	12	blood
ENSMUSG00000111189	Gm48293	0.502682	-0.0383633	0.361093	0.428747	NA	12	blood
ENSMUSG00000111190	Or8g29-ps1	0.21381	0.0265858	0.359303	0.794095	NA	12	blood
ENSMUSG00000111191	Gm6015	0.0809673	0.0212978	0.358735	0.793291	NA	12	blood
ENSMUSG00000111192	Gm47128	0	NA	NA	NA	NA	12	blood
ENSMUSG00000111193	Gm35288	0.250615	0.0321841	0.360019	0.562243	NA	12	blood
ENSMUSG00000111194	Gm47180	0	NA	NA	NA	NA	12	blood
ENSMUSG00000111195	Gm48215	1.81357	-0.059791	0.353928	0.50376	NA	12	blood
ENSMUSG00000111196	Gm47581	0	NA	NA	NA	NA	12	blood
ENSMUSG00000111197	Gm10608	0.0534499	-0.0182703	0.358523	0.911842	NA	12	blood
ENSMUSG00000111198	Gm34263	0	NA	NA	NA	NA	12	blood
ENSMUSG00000111199	Gm47875	0.253734	0.0322562	0.360032	0.560036	NA	12	blood
ENSMUSG00000111200	Gm33728	0	NA	NA	NA	NA	12	blood
ENSMUSG00000111201	Gm47178	0	NA	NA	NA	NA	12	blood
ENSMUSG00000111202	Gm48275	3.67744	-0.0500607	0.346059	0.62786	0.855767	12	blood
ENSMUSG00000111203	Gm48719	0	NA	NA	NA	NA	12	blood
ENSMUSG00000111204	Gm47320	0	NA	NA	NA	NA	12	blood
ENSMUSG00000111205	Gm39307	0.083587	0.0215117	0.358754	0.790802	NA	12	blood
ENSMUSG00000111207	Gm8125	0	NA	NA	NA	NA	12	blood
ENSMUSG00000111208	Gm48197	0	NA	NA	NA	NA	12	blood
ENSMUSG00000111209	Gm7529	0	NA	NA	NA	NA	12	blood
ENSMUSG00000111210	Gm18378	0	NA	NA	NA	NA	12	blood
ENSMUSG00000111211	Gm48233	1.01811	-0.0196423	0.350967	0.806458	NA	12	blood
ENSMUSG00000111212	5330432J10Rik	27.172	0.3999	0.30183	0.0629418	0.303394	12	blood
ENSMUSG00000111213	Gm47867	0.0942406	-0.0213035	0.358746	0.910516	NA	12	blood
ENSMUSG00000111215	Gm48654	0	NA	NA	NA	NA	12	blood
ENSMUSG00000111216	Gm47044	0	NA	NA	NA	NA	12	blood
ENSMUSG00000111217	Gm48711	0	NA	NA	NA	NA	12	blood
ENSMUSG00000111218	Gm46999	0.521055	-0.0150341	0.356103	0.809484	NA	12	blood
ENSMUSG00000111219	Gm38642	0	NA	NA	NA	NA	12	blood
ENSMUSG00000111221	Gm47133	0.118722	-0.0253494	0.359074	0.782161	NA	12	blood
ENSMUSG00000111222	Gm34158	0	NA	NA	NA	NA	12	blood
ENSMUSG00000111223	Gm47089	0	NA	NA	NA	NA	12	blood
ENSMUSG00000111224	Gm18669	0.134269	-0.023183	0.358921	0.914981	NA	12	blood
ENSMUSG00000111225	Gm47790	0.0620416	-0.0192354	0.358585	0.899863	NA	12	blood
ENSMUSG00000111227	Gm20149	0	NA	NA	NA	NA	12	blood
ENSMUSG00000111228	Gm48789	0	NA	NA	NA	NA	12	blood
ENSMUSG00000111229	Gm39323	3.8638	-0.0537358	0.340814	0.655421	0.870856	12	blood
ENSMUSG00000111231	Gm47054	0	NA	NA	NA	NA	12	blood
ENSMUSG00000111232	A730043L09Rik	0	NA	NA	NA	NA	12	blood
ENSMUSG00000111233	Gm47069	0	NA	NA	NA	NA	12	blood
ENSMUSG00000111234	4930591E09Rik	0	NA	NA	NA	NA	12	blood
ENSMUSG00000111235	Gm4657	0	NA	NA	NA	NA	12	blood
ENSMUSG00000111236	Gm31614	0	NA	NA	NA	NA	12	blood
ENSMUSG00000111238	Gm19113	0	NA	NA	NA	NA	12	blood
ENSMUSG00000111239	Or4a75	0	NA	NA	NA	NA	12	blood
ENSMUSG00000111240	Gm39312	0.0851634	0.0215781	0.35876	0.793211	NA	12	blood
ENSMUSG00000111241	Gm19121	0	NA	NA	NA	NA	12	blood
ENSMUSG00000111242	Gm8155	0	NA	NA	NA	NA	12	blood
ENSMUSG00000111243	Gm4668	0.394753	-0.00945365	0.356028	0.809718	NA	12	blood
ENSMUSG00000111244	Gm47130	0	NA	NA	NA	NA	12	blood
ENSMUSG00000111245	Gm39388	0	NA	NA	NA	NA	12	blood
ENSMUSG00000111246	4930517E14Rik	2.96591	0.027024	0.339558	0.813177	0.938831	12	blood
ENSMUSG00000111248	Or10e1-ps1	0	NA	NA	NA	NA	12	blood
ENSMUSG00000111249	Gm47717	0	NA	NA	NA	NA	12	blood
ENSMUSG00000111250	Gm47818	0.810601	0.0056211	0.349286	0.940511	NA	12	blood
ENSMUSG00000111251	Gm18671	0	NA	NA	NA	NA	12	blood
ENSMUSG00000111252	Gm47317	0	NA	NA	NA	NA	12	blood
ENSMUSG00000111253	Gm34654	0.526107	-0.0668518	0.366118	0.274708	NA	12	blood
ENSMUSG00000111254	Gm48717	0	NA	NA	NA	NA	12	blood
ENSMUSG00000111256	Gm48094	0	NA	NA	NA	NA	12	blood
ENSMUSG00000111257	Gm21089	0	NA	NA	NA	NA	12	blood
ENSMUSG00000111258	Gm34397	0	NA	NA	NA	NA	12	blood
ENSMUSG00000111259	Or10ak7	0.0936733	0.0049427	0.35715	0.922636	NA	12	blood
ENSMUSG00000111260	Gm47714	0	NA	NA	NA	NA	12	blood
ENSMUSG00000111262	Gm47354	0	NA	NA	NA	NA	12	blood
ENSMUSG00000111263	Gm7680	0	NA	NA	NA	NA	12	blood
ENSMUSG00000111264	E030022I16Rik	29.3671	0.0196146	0.269555	0.914193	0.973836	12	blood
ENSMUSG00000111265	Gm47784	0	NA	NA	NA	NA	12	blood
ENSMUSG00000111266	Gm30570	0.341205	0.034613	0.360451	0.490327	NA	12	blood
ENSMUSG00000111267	Gm18292	0.21578	0.026645	0.35931	0.793378	NA	12	blood
ENSMUSG00000111268	Gm47126	0.169246	0.0285913	0.359483	0.651598	NA	12	blood
ENSMUSG00000111269	Gm47933	0.134255	-0.0231823	0.358921	0.914991	NA	12	blood
ENSMUSG00000111270	Gm47066	0	NA	NA	NA	NA	12	blood
ENSMUSG00000111271	Gm48127	0.406419	-0.0333806	0.360253	0.702124	NA	12	blood
ENSMUSG00000111272	Gm7787	0	NA	NA	NA	NA	12	blood
ENSMUSG00000111273	Or6c7	0.555425	-0.0112512	0.357	0.997283	NA	12	blood
ENSMUSG00000111274	Gm47409	0.0845764	0.0215907	0.358761	0.789883	NA	12	blood
ENSMUSG00000111275	Gm29824	0.165325	0.0284378	0.359462	0.656026	NA	12	blood
ENSMUSG00000111276	Gm47778	0.133371	0.0240186	0.359	0.79521	NA	12	blood
ENSMUSG00000111278	Gm32743	0	NA	NA	NA	NA	12	blood
ENSMUSG00000111280	Gm47239	0	NA	NA	NA	NA	12	blood
ENSMUSG00000111281	Gm48830	0	NA	NA	NA	NA	12	blood
ENSMUSG00000111282	Gm47528	0.100038	-0.0241798	0.358947	0.810653	NA	12	blood
ENSMUSG00000111283	E230034D01Rik	0	NA	NA	NA	NA	12	blood
ENSMUSG00000111284	Gm47334	0	NA	NA	NA	NA	12	blood
ENSMUSG00000111285	Gm47051	0	NA	NA	NA	NA	12	blood
ENSMUSG00000111286	Gm18745	0	NA	NA	NA	NA	12	blood
ENSMUSG00000111290	Gm5122	0.128965	-0.0238962	0.358992	0.839791	NA	12	blood
ENSMUSG00000111291	Gm48604	4.27303	0.129037	0.3618	0.32888	0.662253	12	blood
ENSMUSG00000111292	Gm48627	2.94972	-0.0162692	0.348701	0.842977	0.949454	12	blood
ENSMUSG00000111293	Gm34006	1.0635	0.059686	0.352389	0.533119	NA	12	blood
ENSMUSG00000111294	Gm47215	0.139328	0.00346376	0.357047	0.93795	NA	12	blood
ENSMUSG00000111295	Or5av1-ps1	0	NA	NA	NA	NA	12	blood
ENSMUSG00000111296	2010001M07Rik	0	NA	NA	NA	NA	12	blood
ENSMUSG00000111297	Gm6082	0	NA	NA	NA	NA	12	blood
ENSMUSG00000111298	Gm3473	0	NA	NA	NA	NA	12	blood
ENSMUSG00000111299	4930540M03Rik	0	NA	NA	NA	NA	12	blood
ENSMUSG00000111300	Rpl26-ps1	10.3997	-0.238415	0.408115	0.147852	0.462	12	blood
ENSMUSG00000111301	Gm30671	0	NA	NA	NA	NA	12	blood
ENSMUSG00000111302	NA	0	NA	NA	NA	NA	12	blood
ENSMUSG00000111303	4930502A04Rik	0	NA	NA	NA	NA	12	blood
ENSMUSG00000111304	Gm47677	0	NA	NA	NA	NA	12	blood
ENSMUSG00000111305	Or8ae1-ps1	0.384653	-0.0340968	0.360367	0.532504	NA	12	blood
ENSMUSG00000111306	Or8k27	0.11777	-0.023292	0.35893	0.84853	NA	12	blood
ENSMUSG00000111308	Gm48710	0.272233	0.0206468	0.357416	0.765073	NA	12	blood
ENSMUSG00000111309	Gm18863	0	NA	NA	NA	NA	12	blood
ENSMUSG00000111310	Gm47005	0	NA	NA	NA	NA	12	blood
ENSMUSG00000111312	Gm47205	1.79246	0.0320054	0.346639	0.747398	NA	12	blood
ENSMUSG00000111313	Gm18942	0.121117	-0.0255063	0.359092	0.778315	NA	12	blood
ENSMUSG00000111315	Gm47473	0	NA	NA	NA	NA	12	blood
ENSMUSG00000111316	Gm47344	0	NA	NA	NA	NA	12	blood
ENSMUSG00000111317	Gm47333	0	NA	NA	NA	NA	12	blood
ENSMUSG00000111318	Gm48483	0.243881	0.0320094	0.35999	0.567579	NA	12	blood
ENSMUSG00000111320	Gm48546	0	NA	NA	NA	NA	12	blood
ENSMUSG00000111322	Gm48002	0	NA	NA	NA	NA	12	blood
ENSMUSG00000111323	Gm48129	0	NA	NA	NA	NA	12	blood
ENSMUSG00000111324	Gm31410	0	NA	NA	NA	NA	12	blood
ENSMUSG00000111325	Gm47140	4.1496	-0.0151544	0.332984	0.902104	0.96925	12	blood
ENSMUSG00000111326	Gm3953	0	NA	NA	NA	NA	12	blood
ENSMUSG00000111327	Gm48401	3.20628	0.0280366	0.32358	0.844246	0.9495	12	blood
ENSMUSG00000111329	A830035O19Rik	8.93226	0.0114993	0.292682	0.946849	0.984389	12	blood
ENSMUSG00000111330	Gm19790	0	NA	NA	NA	NA	12	blood
ENSMUSG00000111333	Gm48670	0.92614	0.0789699	0.361441	0.343518	NA	12	blood
ENSMUSG00000111334	Gm30015	0.189163	0.0158436	0.357756	0.831245	NA	12	blood
ENSMUSG00000111335	Gm39375	0	NA	NA	NA	NA	12	blood
ENSMUSG00000111336	Aldoa-ps4	0.0519686	-0.0180898	0.358512	0.914103	NA	12	blood
ENSMUSG00000111337	Gm6885	1.69208	0.138006	0.396682	0.0188042	NA	12	blood
ENSMUSG00000111338	Or13c7e-ps1	0	NA	NA	NA	NA	12	blood
ENSMUSG00000111339	Gm57190	0	NA	NA	NA	NA	12	blood
ENSMUSG00000111340	Gm47171	3.37477	-0.169569	0.392709	0.160183	0.480778	12	blood
ENSMUSG00000111341	Gm47111	4.3629	0.159257	0.358279	0.315789	0.650499	12	blood
ENSMUSG00000111342	4933404K13Rik	0.0542092	-0.0183611	0.358528	0.910707	NA	12	blood
ENSMUSG00000111343	Gm47175	4.60787	-0.189604	0.384376	0.20584	0.538586	12	blood
ENSMUSG00000111344	Gm48467	0	NA	NA	NA	NA	12	blood
ENSMUSG00000111345	Gm48562	1.22541	0.0824476	0.359034	0.36302	NA	12	blood
ENSMUSG00000111346	Gm18586	0	NA	NA	NA	NA	12	blood
ENSMUSG00000111348	Gm19531	5.81981	0.309909	0.517168	0.0531452	0.276882	12	blood
ENSMUSG00000111349	Gm48191	0	NA	NA	NA	NA	12	blood
ENSMUSG00000111350	Gm47182	0	NA	NA	NA	NA	12	blood
ENSMUSG00000111351	Gm48537	0	NA	NA	NA	NA	12	blood
ENSMUSG00000111352	Gm5369	0	NA	NA	NA	NA	12	blood
ENSMUSG00000111353	Gm19324	0	NA	NA	NA	NA	12	blood
ENSMUSG00000111354	Gm33914	0.0998551	-0.0241655	0.358946	0.810994	NA	12	blood
ENSMUSG00000111355	Idi1-ps3	0	NA	NA	NA	NA	12	blood
ENSMUSG00000111356	Rpl32l	0.633736	0.0503908	0.357173	0.460506	NA	12	blood
ENSMUSG00000111357	Gm6980	0.0605032	-0.01889	0.358562	0.912875	NA	12	blood
ENSMUSG00000111358	2900078I11Rik	0.751983	0.045463	0.360258	0.418247	NA	12	blood
ENSMUSG00000111359	Gm39336	0	NA	NA	NA	NA	12	blood
ENSMUSG00000111360	Gm38642	0	NA	NA	NA	NA	12	blood
ENSMUSG00000111361	Gm47445	2.25879	-0.128157	0.376636	0.207383	0.540522	12	blood
ENSMUSG00000111362	Gm47389	0	NA	NA	NA	NA	12	blood
ENSMUSG00000111363	Gm35024	0	NA	NA	NA	NA	12	blood
ENSMUSG00000111364	Gm36745	0.23789	-0.031014	0.359829	0.638652	NA	12	blood
ENSMUSG00000111365	Gm47772	16.1851	-0.0523971	0.281752	0.764007	0.918871	12	blood
ENSMUSG00000111366	Gm47156	0	NA	NA	NA	NA	12	blood
ENSMUSG00000111368	Gm47889	0.135707	-0.0232542	0.358928	0.913949	NA	12	blood
ENSMUSG00000111369	Gm47043	0	NA	NA	NA	NA	12	blood
ENSMUSG00000111371	Gm47162	2.09413	0.0516877	0.33774	0.681768	0.882488	12	blood
ENSMUSG00000111373	Gm48818	0	NA	NA	NA	NA	12	blood
ENSMUSG00000111374	Gm50490	0	NA	NA	NA	NA	12	blood
ENSMUSG00000111375	Btbd8	203.077	0.141259	0.243261	0.439592	0.743406	12	blood
ENSMUSG00000111376	Gm47099	0	NA	NA	NA	NA	12	blood
ENSMUSG00000111377	Gm40634	0.174745	-4.00312e-05	0.356999	0.938435	NA	12	blood
ENSMUSG00000111378	Gm47230	10.416	-0.00377958	0.309499	0.978735	0.993101	12	blood
ENSMUSG00000111379	Gm48346	0	NA	NA	NA	NA	12	blood
ENSMUSG00000111380	D9Wsu149	0.188481	-0.0295425	0.359601	0.685271	NA	12	blood
ENSMUSG00000111381	Gm34424	0.058333	-0.0186529	0.358547	0.916412	NA	12	blood
ENSMUSG00000111382	Gm47536	0	NA	NA	NA	NA	12	blood
ENSMUSG00000111383	Gm18914	0.159613	-0.0283753	0.359434	0.71977	NA	12	blood
ENSMUSG00000111384	Or8y1-ps1	0	NA	NA	NA	NA	12	blood
ENSMUSG00000111386	Gm48842	0	NA	NA	NA	NA	12	blood
ENSMUSG00000111387	Gm48803	0	NA	NA	NA	NA	12	blood
ENSMUSG00000111388	Gm7183	0	NA	NA	NA	NA	12	blood
ENSMUSG00000111389	Gm39465	0.868515	-0.0405707	0.35898	0.477482	NA	12	blood
ENSMUSG00000111390	Gm48796	0.858452	0.0527071	0.361665	0.3481	NA	12	blood
ENSMUSG00000111394	Gm49759	65.0964	0.0689559	0.286408	0.698554	0.890154	12	blood
ENSMUSG00000111395	Gm18655	0.0901179	-0.021005	0.35872	0.914846	NA	12	blood
ENSMUSG00000111396	Gm7333	0	NA	NA	NA	NA	12	blood
ENSMUSG00000111397	Gm48232	0.0853091	0.0215895	0.358761	0.793077	NA	12	blood
ENSMUSG00000111398	D330037F02Rik	0.123543	0.00851893	0.357106	0.863991	NA	12	blood
ENSMUSG00000111399	Gm47328	0.100571	-0.0242214	0.358952	0.80966	NA	12	blood
ENSMUSG00000111400	Gm29961	0	NA	NA	NA	NA	12	blood
ENSMUSG00000111403	Gm47544	5.26161	-0.0191285	0.344277	0.84618	0.949528	12	blood
ENSMUSG00000111404	Gm47169	0	NA	NA	NA	NA	12	blood
ENSMUSG00000111405	Gm2594	0	NA	NA	NA	NA	12	blood
ENSMUSG00000111406	Gm47449	0	NA	NA	NA	NA	12	blood
ENSMUSG00000111409	Gm49380	0.791036	0.0497753	0.363164	0.235588	NA	12	blood
ENSMUSG00000111410	Gm49337	5.49531	0.035918	0.348057	0.700846	0.891521	12	blood
ENSMUSG00000111411	Gm33778	0	NA	NA	NA	NA	12	blood
ENSMUSG00000111412	Gm47047	0	NA	NA	NA	NA	12	blood
ENSMUSG00000111413	Gm47716	0	NA	NA	NA	NA	12	blood
ENSMUSG00000111414	Gm18103	0	NA	NA	NA	NA	12	blood
ENSMUSG00000111415	Gm39325	0	NA	NA	NA	NA	12	blood
ENSMUSG00000111416	Gm48331	0	NA	NA	NA	NA	12	blood
ENSMUSG00000111417	Gm47430	0.0798342	0.0212547	0.358731	0.791025	NA	12	blood
ENSMUSG00000111418	Gm18016	0	NA	NA	NA	NA	12	blood
ENSMUSG00000111419	Gm47568	0.102554	-0.0243741	0.358968	0.806005	NA	12	blood
ENSMUSG00000111420	Or10m1-ps1	0	NA	NA	NA	NA	12	blood
ENSMUSG00000111421	Gm47643	1.20758	0.0796584	0.353988	0.456303	NA	12	blood
ENSMUSG00000111422	1700027J07Rik	0.916261	0.00282282	0.348766	0.968471	NA	12	blood
ENSMUSG00000111424	Gm48478	14.1494	0.246806	0.393863	0.178776	0.506242	12	blood
ENSMUSG00000111425	Gm47324	7.89415	0.0744939	0.325773	0.622581	0.85396	12	blood
ENSMUSG00000111426	Gm47318	0	NA	NA	NA	NA	12	blood
ENSMUSG00000111427	Gm6390	0	NA	NA	NA	NA	12	blood
ENSMUSG00000111428	Gm47146	0	NA	NA	NA	NA	12	blood
ENSMUSG00000111429	Gm32511	45.8508	-3.9502	0.727003	1.66534042411397e-09	3.36806242583305e-07	12	blood
ENSMUSG00000111430	Or8ab1-ps1	0	NA	NA	NA	NA	12	blood
ENSMUSG00000111431	Gm17779	0	NA	NA	NA	NA	12	blood
ENSMUSG00000111432	Gm47993	0.1158	0.0236961	0.358965	0.765449	NA	12	blood
ENSMUSG00000111433	Gm47378	0	NA	NA	NA	NA	12	blood
ENSMUSG00000111434	Gm47121	4.08351	0.222241	0.389559	0.191143	0.521425	12	blood
ENSMUSG00000111435	Gm47358	0.049879	-0.0178271	0.358496	0.917873	NA	12	blood
ENSMUSG00000111436	Gm47356	0.490182	-0.00230241	0.355326	0.98222	NA	12	blood
ENSMUSG00000111437	Gm47236	0	NA	NA	NA	NA	12	blood
ENSMUSG00000111438	Rps2-ps12	0	NA	NA	NA	NA	12	blood
ENSMUSG00000111439	Gm47633	0.358483	0.0166069	0.357502	0.686453	NA	12	blood
ENSMUSG00000111440	Vmn1r-ps50	0	NA	NA	NA	NA	12	blood
ENSMUSG00000111441	Gm47137	0	NA	NA	NA	NA	12	blood
ENSMUSG00000111442	Gm48334	0.764789	0.121411	0.382001	0.126861	NA	12	blood
ENSMUSG00000111443	Gm46123	0	NA	NA	NA	NA	12	blood
ENSMUSG00000111444	Gm47923	0.0852492	0.0215848	0.35876	0.793132	NA	12	blood
ENSMUSG00000111445	Gm47070	0	NA	NA	NA	NA	12	blood
ENSMUSG00000111446	Gm6581	0	NA	NA	NA	NA	12	blood
ENSMUSG00000111447	Gm48249	86.4422	1.79371	0.488376	1.10651435826052e-05	0.000555593	12	blood
ENSMUSG00000111448	Or8b48	0.0846158	0.0215347	0.358756	0.793715	NA	12	blood
ENSMUSG00000111449	Gm34105	0	NA	NA	NA	NA	12	blood
ENSMUSG00000111450	Gm33351	0.0564857	0.0188281	0.358543	0.82611	NA	12	blood
ENSMUSG00000111451	Gm47321	0	NA	NA	NA	NA	12	blood
ENSMUSG00000111453	Or8d22-ps1	0	NA	NA	NA	NA	12	blood
ENSMUSG00000111454	Or5g29	0	NA	NA	NA	NA	12	blood
ENSMUSG00000111455	Or8m1-ps1	0	NA	NA	NA	NA	12	blood
ENSMUSG00000111456	Or4a72	0.12989	0.0244017	0.359041	0.760398	NA	12	blood
ENSMUSG00000111457	Gm18996	0	NA	NA	NA	NA	12	blood
ENSMUSG00000111458	Gm47035	0	NA	NA	NA	NA	12	blood
ENSMUSG00000111459	Gm8031	0.0513648	-0.0180149	0.358507	0.915043	NA	12	blood
ENSMUSG00000111462	Gm49317	0	NA	NA	NA	NA	12	blood
ENSMUSG00000111463	Gm48061	0	NA	NA	NA	NA	12	blood
ENSMUSG00000111464	Gm48675	0	NA	NA	NA	NA	12	blood
ENSMUSG00000111465	Gm47113	0.188359	-0.0293382	0.359573	0.689523	NA	12	blood
ENSMUSG00000111466	Gm47504	0.90668	-0.0207104	0.356233	0.704833	NA	12	blood
ENSMUSG00000111467	Gm47775	0	NA	NA	NA	NA	12	blood
ENSMUSG00000111468	5033425B01Rik	0	NA	NA	NA	NA	12	blood
ENSMUSG00000111470	Gm31822	0.340311	-0.0343201	0.360397	0.542469	NA	12	blood
ENSMUSG00000111471	Gm47350	0.0958744	-0.0214183	0.358756	0.908853	NA	12	blood
ENSMUSG00000111472	Gm47103	0.36324	-0.03164	0.357209	0.662197	NA	12	blood
ENSMUSG00000111473	LOC102637012	0	NA	NA	NA	NA	12	blood
ENSMUSG00000111474	Gm32926	0	NA	NA	NA	NA	12	blood
ENSMUSG00000111477	Gm47668	0	NA	NA	NA	NA	12	blood
ENSMUSG00000111478	Gm18251	0	NA	NA	NA	NA	12	blood
ENSMUSG00000111479	Gm47559	0	NA	NA	NA	NA	12	blood
ENSMUSG00000111481	Gm47652	59.5287	0.0693411	0.22947	0.697541	0.889698	12	blood
ENSMUSG00000111482	Gm47153	0.0498171	-0.0178192	0.358496	0.918029	NA	12	blood
ENSMUSG00000111483	Gm18997	0.151689	-0.0279651	0.359378	0.73018	NA	12	blood
ENSMUSG00000111484	Gm18587	0.079313	0.0212107	0.358728	0.791537	NA	12	blood
ENSMUSG00000111485	Gm48443	1.82948	-0.0967225	0.358952	0.379227	NA	12	blood
ENSMUSG00000111486	Gm47380	0	NA	NA	NA	NA	12	blood
ENSMUSG00000111487	1700092E16Rik	0	NA	NA	NA	NA	12	blood
ENSMUSG00000111488	Gm31378	0	NA	NA	NA	NA	12	blood
ENSMUSG00000111489	1700019J19Rik	0.364403	-0.000609461	0.356109	0.887266	NA	12	blood
ENSMUSG00000111490	Gm47159	0.662252	0.0248355	0.354759	0.683275	NA	12	blood
ENSMUSG00000111491	Gm47503	3.50533	-0.0253274	0.332657	0.841786	0.949012	12	blood
ENSMUSG00000111492	Aldoa-ps3	0	NA	NA	NA	NA	12	blood
ENSMUSG00000111493	Or8e1-ps1	0	NA	NA	NA	NA	12	blood
ENSMUSG00000111494	4930431F10Rik	0	NA	NA	NA	NA	12	blood
ENSMUSG00000111495	Gm5366	0.0906073	-0.0210411	0.358723	0.914322	NA	12	blood
ENSMUSG00000111496	Gm47483	47.1437	0.384117	0.309086	0.0747355	0.329235	12	blood
ENSMUSG00000111497	Gm38431	85.3988	-0.207594	0.257479	0.273805	0.612659	12	blood
ENSMUSG00000111498	Gm47059	0	NA	NA	NA	NA	12	blood
ENSMUSG00000111499	Gm47562	0	NA	NA	NA	NA	12	blood
ENSMUSG00000111500	Gm48820	0	NA	NA	NA	NA	12	blood
ENSMUSG00000111503	Gm47034	0	NA	NA	NA	NA	12	blood
ENSMUSG00000111504	Gm48284	0	NA	NA	NA	NA	12	blood
ENSMUSG00000111505	Gm48673	7.28591	-0.0167799	0.307323	0.915005	0.974028	12	blood
ENSMUSG00000111506	Gm48848	0	NA	NA	NA	NA	12	blood
ENSMUSG00000111507	Amd-ps6	0.136321	0.0241644	0.359016	0.793499	NA	12	blood
ENSMUSG00000111508	Gm48634	0	NA	NA	NA	NA	12	blood
ENSMUSG00000111509	Gm47266	0.125831	0.00417815	0.357074	0.938597	NA	12	blood
ENSMUSG00000111510	Gm48387	0	NA	NA	NA	NA	12	blood
ENSMUSG00000111511	6720432D03Rik	0	NA	NA	NA	NA	12	blood
ENSMUSG00000111512	Gm17853	0.385292	0.0345105	0.360442	0.525468	NA	12	blood
ENSMUSG00000111514	E230014E18Rik	2.58197	-0.0304678	0.340382	0.783816	0.92818	12	blood
ENSMUSG00000111515	Gm5055	0.0870569	0.0217848	0.358778	0.787626	NA	12	blood
ENSMUSG00000111517	Or4a39	2.0056	-0.0595131	0.3641	0.128571	0.430327	12	blood
ENSMUSG00000111518	Or8k42-ps1	0	NA	NA	NA	NA	12	blood
ENSMUSG00000111520	Gm33125	0	NA	NA	NA	NA	12	blood
ENSMUSG00000111521	Gm48529	25.2939	0.124402	0.260449	0.498494	0.78513	12	blood
ENSMUSG00000111523	Gm47183	0	NA	NA	NA	NA	12	blood
ENSMUSG00000111524	Gm34113	0	NA	NA	NA	NA	12	blood
ENSMUSG00000111525	Gm47082	0	NA	NA	NA	NA	12	blood
ENSMUSG00000111526	Gm47433	0	NA	NA	NA	NA	12	blood
ENSMUSG00000111528	Gm39460	0.53479	0.0383504	0.357623	0.603642	NA	12	blood
ENSMUSG00000111529	Gm48141	0.0622657	-0.019077	0.358575	0.910096	NA	12	blood
ENSMUSG00000111530	Gm9487	0	NA	NA	NA	NA	12	blood
ENSMUSG00000111531	Gm32688	0.116079	-0.0253457	0.359074	0.782372	NA	12	blood
ENSMUSG00000111532	Gm36485	0	NA	NA	NA	NA	12	blood
ENSMUSG00000111533	Gm39458	0.116197	-0.0253522	0.359075	0.782348	NA	12	blood
ENSMUSG00000111534	Gm48846	0	NA	NA	NA	NA	12	blood
ENSMUSG00000111535	Gm35154	6.95293	-0.0927347	0.314948	0.569985	0.827238	12	blood
ENSMUSG00000111537	Gm7653	0	NA	NA	NA	NA	12	blood
ENSMUSG00000111539	Gm48372	9.6387	0.0251419	0.330096	0.852048	0.951274	12	blood
ENSMUSG00000111540	4930584E12Rik	0	NA	NA	NA	NA	12	blood
ENSMUSG00000111541	Gm47219	0	NA	NA	NA	NA	12	blood
ENSMUSG00000111542	Gm30619	0	NA	NA	NA	NA	12	blood
ENSMUSG00000111543	Olfr1139-ps1	0	NA	NA	NA	NA	12	blood
ENSMUSG00000111544	4930534H03Rik	1.71682	-0.12405	0.379812	0.102628	NA	12	blood
ENSMUSG00000111545	Gm18015	0	NA	NA	NA	NA	12	blood
ENSMUSG00000111546	Gm47050	0.0590235	-0.0187292	0.358552	0.915272	NA	12	blood
ENSMUSG00000111547	Gm48069	9.65001	-0.125325	0.300687	0.489501	0.778102	12	blood
ENSMUSG00000111548	Gm8162	0	NA	NA	NA	NA	12	blood
ENSMUSG00000111549	Gm48172	0	NA	NA	NA	NA	12	blood
ENSMUSG00000111550	Gm40623	0	NA	NA	NA	NA	12	blood
ENSMUSG00000111551	Gm48128	0.879513	-0.0298406	0.356893	0.612734	NA	12	blood
ENSMUSG00000111552	Gm7570	0	NA	NA	NA	NA	12	blood
ENSMUSG00000111553	Gm18892	0	NA	NA	NA	NA	12	blood
ENSMUSG00000111554	Gm232	0	NA	NA	NA	NA	12	blood
ENSMUSG00000111555	Gm47326	0	NA	NA	NA	NA	12	blood
ENSMUSG00000111556	Gm19299	0.5475	0.032288	0.360156	0.721564	NA	12	blood
ENSMUSG00000111557	Gm18164	0.421847	0.0342466	0.360405	0.625777	NA	12	blood
ENSMUSG00000111558	Gm18891	0.0820918	0.0213905	0.358743	0.792213	NA	12	blood
ENSMUSG00000111560	Gm35262	0	NA	NA	NA	NA	12	blood
ENSMUSG00000111561	Gm47957	0.0525231	-0.0181579	0.358516	0.913249	NA	12	blood
ENSMUSG00000111562	Gm19987	0.215026	0.0266224	0.359308	0.793651	NA	12	blood
ENSMUSG00000111563	Gm47485	0	NA	NA	NA	NA	12	blood
ENSMUSG00000111564	Stmn1-rs1	0.505171	-0.0222588	0.358146	0.640069	NA	12	blood
ENSMUSG00000111565	Gm34481	28.795	-1.10349	0.667863	0.00442969	0.058855	12	blood
ENSMUSG00000111566	Or5g24-ps1	0	NA	NA	NA	NA	12	blood
ENSMUSG00000111567	Or4a78	0	NA	NA	NA	NA	12	blood
ENSMUSG00000111568	Gm18488	0	NA	NA	NA	NA	12	blood
ENSMUSG00000111569	Gm47410	0.154351	0.0279853	0.3594	0.669051	NA	12	blood
ENSMUSG00000111570	Gm32335	0.0500435	-0.0178482	0.358498	0.917459	NA	12	blood
ENSMUSG00000111572	Gm3028	0	NA	NA	NA	NA	12	blood
ENSMUSG00000111573	Or10n8-ps1	0	NA	NA	NA	NA	12	blood
ENSMUSG00000111574	Gm46146	0	NA	NA	NA	NA	12	blood
ENSMUSG00000111575	Gm47926	0.432749	0.0263724	0.357186	0.668092	NA	12	blood
ENSMUSG00000111576	Gm32284	0	NA	NA	NA	NA	12	blood
ENSMUSG00000111577	Gm47136	0	NA	NA	NA	NA	12	blood
ENSMUSG00000111580	Gm19572	0	NA	NA	NA	NA	12	blood
ENSMUSG00000111581	Gm47364	0	NA	NA	NA	NA	12	blood
ENSMUSG00000111582	Gm47347	0	NA	NA	NA	NA	12	blood
ENSMUSG00000111583	Gm47962	3.53665	-0.120489	0.362905	0.327467	0.660917	12	blood
ENSMUSG00000111585	Gm47355	0.0850375	0.0215681	0.358759	0.793327	NA	12	blood
ENSMUSG00000111587	Gm32338	0	NA	NA	NA	NA	12	blood
ENSMUSG00000111589	Gm4042	0	NA	NA	NA	NA	12	blood
ENSMUSG00000111590	Or4p4	0	NA	NA	NA	NA	12	blood
ENSMUSG00000111591	Gm47083	0	NA	NA	NA	NA	12	blood
ENSMUSG00000111593	Gm48742	0.128442	0.0044033	0.357077	0.937381	NA	12	blood
ENSMUSG00000111594	Gm3365	18.8899	0.369685	0.351683	0.0925157	0.366955	12	blood
ENSMUSG00000111596	Gm8058	0	NA	NA	NA	NA	12	blood
ENSMUSG00000111597	Or5ai1-ps1	0	NA	NA	NA	NA	12	blood
ENSMUSG00000111598	Gm47095	0	NA	NA	NA	NA	12	blood
ENSMUSG00000111600	Gm8049	0.254281	0.0322721	0.360034	0.559555	NA	12	blood
ENSMUSG00000111601	Gm18986	0	NA	NA	NA	NA	12	blood
ENSMUSG00000111602	Gm32014	0.452034	-0.0145797	0.356091	0.824493	NA	12	blood
ENSMUSG00000111604	Gm18043	0	NA	NA	NA	NA	12	blood
ENSMUSG00000111605	4632418H02Rik	23.0027	0.1623	0.345826	0.335857	0.668739	12	blood
ENSMUSG00000111606	Gm7213	4.27582	0.322754	0.567454	0.0226597	0.168736	12	blood
ENSMUSG00000111608	Gm48839	0	NA	NA	NA	NA	12	blood
ENSMUSG00000111609	Gm6713	0.438777	-0.0127552	0.354736	0.883224	NA	12	blood
ENSMUSG00000111610	Gm34829	1.06051	0.040793	0.350643	0.624942	NA	12	blood
ENSMUSG00000111611	Or13c7c	0.35435	0.0245577	0.358564	0.771743	NA	12	blood
ENSMUSG00000111612	Gm47090	0	NA	NA	NA	NA	12	blood
ENSMUSG00000111613	Gm4977	0.362514	-0.00646397	0.35461	0.940117	NA	12	blood
ENSMUSG00000111615	Gm47741	0	NA	NA	NA	NA	12	blood
ENSMUSG00000111616	Gm18487	0	NA	NA	NA	NA	12	blood
ENSMUSG00000111617	Gm47148	7.87431	-0.291146	0.496698	0.0530142	0.276455	12	blood
ENSMUSG00000111618	Gm47268	0.460476	-0.0208436	0.358032	0.851803	NA	12	blood
ENSMUSG00000111619	Gm48348	4.34234	0.183773	0.384438	0.213221	0.548741	12	blood
ENSMUSG00000111620	Gm31848	0	NA	NA	NA	NA	12	blood
ENSMUSG00000111621	Gm7802	0	NA	NA	NA	NA	12	blood
ENSMUSG00000111622	Gm21041	0	NA	NA	NA	NA	12	blood
ENSMUSG00000111623	Gm48303	1.08221	-0.159091	0.39877	0.0692619	NA	12	blood
ENSMUSG00000111625	Gm48097	0	NA	NA	NA	NA	12	blood
ENSMUSG00000111626	Gm48738	2.64166	-0.139921	0.369752	0.274035	0.612885	12	blood
ENSMUSG00000111627	Gm48749	0	NA	NA	NA	NA	12	blood
ENSMUSG00000111629	4930442G15Rik	0	NA	NA	NA	NA	12	blood
ENSMUSG00000111630	Gm47165	0	NA	NA	NA	NA	12	blood
ENSMUSG00000111631	Gm32017	0.203535	-0.0057586	0.356917	0.927045	NA	12	blood
ENSMUSG00000111632	Gm47327	0	NA	NA	NA	NA	12	blood
ENSMUSG00000111633	Gm39377	0	NA	NA	NA	NA	12	blood
ENSMUSG00000111635	Gm47240	0	NA	NA	NA	NA	12	blood
ENSMUSG00000111637	Gm10688	0.537866	0.0110656	0.355365	0.85317	NA	12	blood
ENSMUSG00000111638	Gm47501	0	NA	NA	NA	NA	12	blood
ENSMUSG00000111639	1700019L13Rik	0.217533	-0.0311039	0.359829	0.649645	NA	12	blood
ENSMUSG00000111641	Gm47388	0.502497	-0.0273708	0.357415	0.580363	NA	12	blood
ENSMUSG00000111643	Gm48628	0	NA	NA	NA	NA	12	blood
ENSMUSG00000111645	Gm32171	0	NA	NA	NA	NA	12	blood
ENSMUSG00000111646	Gm40621	0.286479	-0.0281581	0.359519	0.835717	NA	12	blood
ENSMUSG00000111648	Gm46103	0	NA	NA	NA	NA	12	blood
ENSMUSG00000111649	Gm48945	0.169554	0.0286051	0.359485	0.651201	NA	12	blood
ENSMUSG00000111651	Gm47199	0	NA	NA	NA	NA	12	blood
ENSMUSG00000111652	Gm48726	0.181457	-0.00430426	0.356888	0.95481	NA	12	blood
ENSMUSG00000111654	Gm47077	0.328461	-0.0319507	0.360004	0.707386	NA	12	blood
ENSMUSG00000111655	4930434F21Rik	0	NA	NA	NA	NA	12	blood
ENSMUSG00000111656	Gm47232	2.64434	0.0434803	0.343853	0.692412	0.887323	12	blood
ENSMUSG00000111657	Gm31592	0.0890564	-0.020926	0.358714	0.915993	NA	12	blood
ENSMUSG00000111658	B930092H01Rik	0.155878	0.0280607	0.35941	0.666907	NA	12	blood
ENSMUSG00000111660	Or10n7-ps1	0.0846852	0.0215402	0.358757	0.793651	NA	12	blood
ENSMUSG00000111661	Gm46142	0.310632	0.00952475	0.356434	0.745878	NA	12	blood
ENSMUSG00000111662	Gm7435	5.17574	0.0825908	0.364641	0.284282	0.621276	12	blood
ENSMUSG00000111663	Gm48833	0	NA	NA	NA	NA	12	blood
ENSMUSG00000111664	Gm48865	3.76399	0.0501575	0.328826	0.715472	0.898363	12	blood
ENSMUSG00000111665	A930033M14Rik	0	NA	NA	NA	NA	12	blood
ENSMUSG00000111666	Gm30849	1.20244	-0.0311605	0.351623	0.701063	NA	12	blood
ENSMUSG00000111667	Gm47740	0	NA	NA	NA	NA	12	blood
ENSMUSG00000111668	Gm47213	0.254056	0.0322656	0.360033	0.559753	NA	12	blood
ENSMUSG00000111669	Gm31698	0	NA	NA	NA	NA	12	blood
ENSMUSG00000111670	Gm47500	0	NA	NA	NA	NA	12	blood
ENSMUSG00000111671	Gm6983	0.744195	-0.00912355	0.353451	0.815347	NA	12	blood
ENSMUSG00000111672	Gm47934	0	NA	NA	NA	NA	12	blood
ENSMUSG00000111673	Gm29724	6.87396	0.0991523	0.321532	0.536941	0.808297	12	blood
ENSMUSG00000111674	Gm48728	0	NA	NA	NA	NA	12	blood
ENSMUSG00000111678	Or8k31-ps1	0	NA	NA	NA	NA	12	blood
ENSMUSG00000111679	Gm47063	0	NA	NA	NA	NA	12	blood
ENSMUSG00000111680	Gm18377	0	NA	NA	NA	NA	12	blood
ENSMUSG00000111681	Gm47640	0.0503461	-0.0178867	0.3585	0.916701	NA	12	blood
ENSMUSG00000111682	Gm47543	0	NA	NA	NA	NA	12	blood
ENSMUSG00000111683	Gm49367	0	NA	NA	NA	NA	12	blood
ENSMUSG00000111684	Gm8543	1.45214	0.08672	0.360542	0.342141	NA	12	blood
ENSMUSG00000111685	Gm10686	11.2215	2.44099	0.67267	1.34009621848788e-05	0.000649904	12	blood
ENSMUSG00000111686	Rab7-ps1	0.151827	-0.0269914	0.359273	0.75117	NA	12	blood
ENSMUSG00000111687	Or8ad1-ps1	0	NA	NA	NA	NA	12	blood
ENSMUSG00000111689	Or8k35	0	NA	NA	NA	NA	12	blood
ENSMUSG00000111690	Gm48720	8.60739	0.0740688	0.344396	0.549423	0.815303	12	blood
ENSMUSG00000111691	Gm47002	0	NA	NA	NA	NA	12	blood
ENSMUSG00000111692	Gm49373	2.57849	0.183128	0.404323	0.137523	0.445525	12	blood
ENSMUSG00000111693	Gm47986	0	NA	NA	NA	NA	12	blood
ENSMUSG00000111694	Gm48901	0	NA	NA	NA	NA	12	blood
ENSMUSG00000111695	Gm47565	0	NA	NA	NA	NA	12	blood
ENSMUSG00000111696	Gm47932	0.0814197	0.0213353	0.358738	0.792856	NA	12	blood
ENSMUSG00000111697	Gm35548	0	NA	NA	NA	NA	12	blood
ENSMUSG00000111698	Gm47105	0	NA	NA	NA	NA	12	blood
ENSMUSG00000111699	C230099D08Rik	0.405911	0.0082116	0.356681	0.871516	NA	12	blood
ENSMUSG00000111700	Gm49385	0	NA	NA	NA	NA	12	blood
ENSMUSG00000111702	Gm47945	0	NA	NA	NA	NA	12	blood
ENSMUSG00000111703	Gm47161	0.26931	0.00724837	0.356799	0.893505	NA	12	blood
ENSMUSG00000111704	Gm47379	0	NA	NA	NA	NA	12	blood
ENSMUSG00000111707	Gm9662	0	NA	NA	NA	NA	12	blood
ENSMUSG00000111708	Or10o1-ps1	0	NA	NA	NA	NA	12	blood
ENSMUSG00000111709	Gm3776	1.69146	-0.0757626	0.362095	0.334825	NA	12	blood
ENSMUSG00000111710	Gm47145	0.370062	-0.0240499	0.357389	0.782641	NA	12	blood
ENSMUSG00000111711	Or8k39	0	NA	NA	NA	NA	12	blood
ENSMUSG00000111712	Gm39363	0	NA	NA	NA	NA	12	blood
ENSMUSG00000111713	Gm20234	0.944246	-0.0112427	0.344792	0.914929	NA	12	blood
ENSMUSG00000111715	Or4a73	0.73897	0.0429218	0.361895	0.299424	NA	12	blood
ENSMUSG00000111716	Gm48554	0	NA	NA	NA	NA	12	blood
ENSMUSG00000111717	Gm39380	0	NA	NA	NA	NA	12	blood
ENSMUSG00000111719	Gm19137	0	NA	NA	NA	NA	12	blood
ENSMUSG00000111720	Gm39459	0.0782272	0.0211182	0.35872	0.792614	NA	12	blood
ENSMUSG00000111722	Gm47270	0.719028	0.0303666	0.355952	0.552123	NA	12	blood
ENSMUSG00000111725	Gm19219	0	NA	NA	NA	NA	12	blood
ENSMUSG00000111726	Gm40513	0	NA	NA	NA	NA	12	blood
ENSMUSG00000111728	Gm48850	3.92877	0.235277	0.430058	0.116609	0.410908	12	blood
ENSMUSG00000111729	Gm48038	3.29045	0.303526	0.503032	0.0536396	0.27839	12	blood
ENSMUSG00000111730	Gm5950	0.343212	-0.0155004	0.357474	0.853333	NA	12	blood
ENSMUSG00000111731	Gm48727	0.184719	-0.0293832	0.359578	0.690064	NA	12	blood
ENSMUSG00000111732	Or6c5b	0.0846852	0.0215402	0.358757	0.793651	NA	12	blood
ENSMUSG00000111733	Gm47181	0.104079	-0.0219674	0.358804	0.900906	NA	12	blood
ENSMUSG00000111734	Gm29825	0	NA	NA	NA	NA	12	blood
ENSMUSG00000111736	Or8z1-ps1	0	NA	NA	NA	NA	12	blood
ENSMUSG00000111737	Gm47248	1.18519	-0.0540025	0.359538	0.409294	NA	12	blood
ENSMUSG00000111738	Gm18329	0	NA	NA	NA	NA	12	blood
ENSMUSG00000111739	Gm47241	0	NA	NA	NA	NA	12	blood
ENSMUSG00000111740	Gm49783	38.9414	0.0410047	0.280583	0.818606	0.941187	12	blood
ENSMUSG00000111741	Gm18903	0	NA	NA	NA	NA	12	blood
ENSMUSG00000111743	Gm48856	0	NA	NA	NA	NA	12	blood
ENSMUSG00000111744	Gm7780	0	NA	NA	NA	NA	12	blood
ENSMUSG00000111746	4933422A05Rik	0.981981	0.0300988	0.351309	0.713014	NA	12	blood
ENSMUSG00000111747	Or5w1	0	NA	NA	NA	NA	12	blood
ENSMUSG00000111748	Gm34885	0	NA	NA	NA	NA	12	blood
ENSMUSG00000111749	Gm47927	0.053285	-0.0182504	0.358521	0.91209	NA	12	blood
ENSMUSG00000111750	Gm47886	0	NA	NA	NA	NA	12	blood
ENSMUSG00000111751	Gm48256	0	NA	NA	NA	NA	12	blood
ENSMUSG00000111752	Gm38575	0.486088	-0.0364705	0.360845	0.45675	NA	12	blood
ENSMUSG00000111753	1700054O05Rik	0	NA	NA	NA	NA	12	blood
ENSMUSG00000111754	Gm19994	0	NA	NA	NA	NA	12	blood
ENSMUSG00000111755	Gm47160	0.0846311	0.021536	0.358756	0.793701	NA	12	blood
ENSMUSG00000111756	Gm48183	1.07731	-0.00350984	0.348028	0.967169	NA	12	blood
ENSMUSG00000111757	Gm46124	0.141651	0.00269546	0.357032	0.947574	NA	12	blood
ENSMUSG00000111758	Gm30373	2.05735	-0.147376	0.392806	0.0841571	0.35032	12	blood
ENSMUSG00000111759	Gm4800	0	NA	NA	NA	NA	12	blood
ENSMUSG00000111760	Gm48337	0	NA	NA	NA	NA	12	blood
ENSMUSG00000111761	9230112J17Rik	2.76205	0.0325788	0.345889	0.736699	0.907267	12	blood
ENSMUSG00000111762	Or8g38-ps1	0	NA	NA	NA	NA	12	blood
ENSMUSG00000111763	Gm34973	0.15412	-0.0271309	0.35929	0.747517	NA	12	blood
ENSMUSG00000111764	Gm47616	0	NA	NA	NA	NA	12	blood
ENSMUSG00000111765	Gm10635	0.169595	0.028607	0.359485	0.651147	NA	12	blood
ENSMUSG00000111766	Gm47873	0	NA	NA	NA	NA	12	blood
ENSMUSG00000111767	4930546K05Rik	0	NA	NA	NA	NA	12	blood
ENSMUSG00000111769	Gm36278	0	NA	NA	NA	NA	12	blood
ENSMUSG00000111770	Gm48811	0	NA	NA	NA	NA	12	blood
ENSMUSG00000111771	Gm47465	0.359516	-0.0244522	0.357458	0.68805	NA	12	blood
ENSMUSG00000111772	Or8k41	0	NA	NA	NA	NA	12	blood
ENSMUSG00000111774	Gm38398	0	NA	NA	NA	NA	12	blood
ENSMUSG00000111776	Gm47124	0	NA	NA	NA	NA	12	blood
ENSMUSG00000111777	Gm47147	0.0593642	-0.0187666	0.358554	0.914715	NA	12	blood
ENSMUSG00000111778	Gm30676	0	NA	NA	NA	NA	12	blood
ENSMUSG00000111780	Gm47960	0.132329	-0.0230856	0.358911	0.91639	NA	12	blood
ENSMUSG00000111781	Or8ab1a-ps1	0	NA	NA	NA	NA	12	blood
ENSMUSG00000111782	Gm47091	0	NA	NA	NA	NA	12	blood
ENSMUSG00000111783	Gm8863	0	NA	NA	NA	NA	12	blood
ENSMUSG00000111785	Gm39464	0.0506338	-0.0179231	0.358502	0.916197	NA	12	blood
ENSMUSG00000111786	Gm47319	0.0498171	-0.0178192	0.358496	0.918029	NA	12	blood
ENSMUSG00000111787	Gm5035	0.423427	0.0342744	0.36041	0.6253	NA	12	blood
ENSMUSG00000111788	Gm8948	0	NA	NA	NA	NA	12	blood
ENSMUSG00000111789	Gm49323	0.253978	0.0323085	0.360041	0.558515	NA	12	blood
ENSMUSG00000111792	Gm33858	2.15614	0.153879	0.380521	0.207878	0.540994	12	blood
ENSMUSG00000111793	Gm47950	0.646847	0.029482	0.355782	0.600009	NA	12	blood
ENSMUSG00000111794	Gm48294	0	NA	NA	NA	NA	12	blood
ENSMUSG00000111795	Gm47620	0	NA	NA	NA	NA	12	blood
ENSMUSG00000111796	Gm47575	0	NA	NA	NA	NA	12	blood
ENSMUSG00000111797	Gm48081	0.269222	-0.0125249	0.357181	0.833008	NA	12	blood
ENSMUSG00000111799	Olfr928-ps1	0	NA	NA	NA	NA	12	blood
ENSMUSG00000111800	Gm31557	0.131835	-0.0230606	0.358909	0.916752	NA	12	blood
ENSMUSG00000111801	Gm48288	0	NA	NA	NA	NA	12	blood
ENSMUSG00000111802	Olfr1041-ps1	0	NA	NA	NA	NA	12	blood
ENSMUSG00000111803	Gm47564	0	NA	NA	NA	NA	12	blood
ENSMUSG00000111805	Gm47274	0	NA	NA	NA	NA	12	blood
ENSMUSG00000111806	Gm47403	0	NA	NA	NA	NA	12	blood
ENSMUSG00000111807	4933433G08Rik	0.539021	0.010168	0.355336	0.864918	NA	12	blood
ENSMUSG00000111808	Gm18225	2.08792	0.0251453	0.338846	0.823705	0.943121	12	blood
ENSMUSG00000111809	Gm49334	0	NA	NA	NA	NA	12	blood
ENSMUSG00000111810	Gm29785	0	NA	NA	NA	NA	12	blood
ENSMUSG00000111811	Gm39327	0	NA	NA	NA	NA	12	blood
ENSMUSG00000111812	Gm7904	0	NA	NA	NA	NA	12	blood
ENSMUSG00000111814	Or8c18	0.0500508	-0.0178491	0.358498	0.917441	NA	12	blood
ENSMUSG00000111815	Gm6018	0.0592804	-0.0187574	0.358553	0.914852	NA	12	blood
ENSMUSG00000111816	Gm7229	0	NA	NA	NA	NA	12	blood
ENSMUSG00000111817	Gm47154	0	NA	NA	NA	NA	12	blood
ENSMUSG00000111818	Gm17749	159.549	3.75779	0.50589	5.18599916140999e-15	3.79196269452174e-12	12	blood
ENSMUSG00000111819	Gm47110	0	NA	NA	NA	NA	12	blood
ENSMUSG00000111820	Gm36120	0.255341	0.0125592	0.356796	0.769988	NA	12	blood
ENSMUSG00000111821	Gm48545	0.253964	0.0322629	0.360033	0.559834	NA	12	blood
ENSMUSG00000111822	Gm48831	0	NA	NA	NA	NA	12	blood
ENSMUSG00000111823	Gm2517	0	NA	NA	NA	NA	12	blood
ENSMUSG00000111824	Gm47102	0.887238	0.049655	0.352342	0.587523	NA	12	blood
ENSMUSG00000111825	Gm10646	0.0851274	0.0215752	0.35876	0.793244	NA	12	blood
ENSMUSG00000111827	Gm8131	0.0894305	-0.0209539	0.358716	0.915588	NA	12	blood
ENSMUSG00000111828	D830035M03Rik	2.7402	-0.0767655	0.344062	0.540515	0.809335	12	blood
ENSMUSG00000111829	Gm47475	0	NA	NA	NA	NA	12	blood
ENSMUSG00000111830	4930568E12Rik	0	NA	NA	NA	NA	12	blood
ENSMUSG00000111831	Gm47064	0	NA	NA	NA	NA	12	blood
ENSMUSG00000111833	Gm48805	0.288902	0.0332423	0.360204	0.529895	NA	12	blood
ENSMUSG00000111834	Gm40020	0.254056	0.0322656	0.360033	0.559753	NA	12	blood
ENSMUSG00000111836	4933407I05Rik	0.0744923	0.0206792	0.358683	0.803698	NA	12	blood
ENSMUSG00000111837	Gm47135	0	NA	NA	NA	NA	12	blood
ENSMUSG00000111839	Gm39383	4.51128	-0.00980248	0.311595	0.948392	0.984651	12	blood
ENSMUSG00000111840	Gm48832	152.692	-0.249037	0.438911	0.104867	0.388933	12	blood
ENSMUSG00000111841	Gm20745	0.0846047	0.0215339	0.358756	0.793726	NA	12	blood
ENSMUSG00000111842	Gm49318	0	NA	NA	NA	NA	12	blood
ENSMUSG00000111843	4933432G23Rik	0	NA	NA	NA	NA	12	blood
ENSMUSG00000111844	Gm47097	0.416862	-0.0210303	0.356783	0.668554	NA	12	blood
ENSMUSG00000111845	Gm7495	0	NA	NA	NA	NA	12	blood
ENSMUSG00000111846	Gm47271	0	NA	NA	NA	NA	12	blood
ENSMUSG00000111847	Gm8899	1.18172	0.0563921	0.348651	0.585519	NA	12	blood
ENSMUSG00000111849	Gm47186	0	NA	NA	NA	NA	12	blood
ENSMUSG00000111850	Gm47829	0	NA	NA	NA	NA	12	blood
ENSMUSG00000111852	Gm33180	0	NA	NA	NA	NA	12	blood
ENSMUSG00000111853	Gm31408	0.0588739	-0.0187127	0.358551	0.915518	NA	12	blood
ENSMUSG00000111854	Gm48740	0.143219	0.00267004	0.357028	0.956441	NA	12	blood
ENSMUSG00000111856	6530413G14Rik	2.57292	-0.177968	0.398701	0.146225	0.458856	12	blood
ENSMUSG00000111857	1190001M18Rik	0.628815	0.0836446	0.368742	0.232714	NA	12	blood
ENSMUSG00000111858	Gm48277	0.929211	0.0400388	0.361629	0.259158	NA	12	blood
ENSMUSG00000111859	Gm47983	0	NA	NA	NA	NA	12	blood
ENSMUSG00000111862	Gm47828	19.6642	0.214942	0.363723	0.237075	0.575538	12	blood
ENSMUSG00000111863	Or1j18	0.126306	-0.0264797	0.359188	0.767112	NA	12	blood
ENSMUSG00000111864	Rpl26-ps6	0.0854462	0.0217107	0.358772	0.785721	NA	12	blood
ENSMUSG00000111865	Gm47687	0.0850409	0.0215684	0.358759	0.793323	NA	12	blood
ENSMUSG00000111866	E130101E03Rik	0	NA	NA	NA	NA	12	blood
ENSMUSG00000111867	Gm31013	0	NA	NA	NA	NA	12	blood
ENSMUSG00000111868	Gm47398	4.34834	0.103276	0.353397	0.400759	0.716937	12	blood
ENSMUSG00000111869	Or1j14	0.314921	0.00845276	0.357191	0.827026	NA	12	blood
ENSMUSG00000111870	Gm7692	0.0561224	-0.0185848	0.358542	0.907919	NA	12	blood
ENSMUSG00000111871	Gm47557	0.156372	0.0280849	0.359413	0.666217	NA	12	blood
ENSMUSG00000111873	Gm39463	0.0584989	-0.0186713	0.358548	0.916137	NA	12	blood
ENSMUSG00000111874	Gm36539	0	NA	NA	NA	NA	12	blood
ENSMUSG00000111875	Gm5425	0	NA	NA	NA	NA	12	blood
ENSMUSG00000111876	Gm18346	0	NA	NA	NA	NA	12	blood
ENSMUSG00000111877	Gm6477	0.147761	0.00363473	0.357046	0.940989	NA	12	blood
ENSMUSG00000111878	Gm47777	0	NA	NA	NA	NA	12	blood
ENSMUSG00000111880	Gm5040	0	NA	NA	NA	NA	12	blood
ENSMUSG00000111881	Vmn2r-ps92	0	NA	NA	NA	NA	12	blood
ENSMUSG00000111882	Gm48864	0	NA	NA	NA	NA	12	blood
ENSMUSG00000111883	Gm31182	0	NA	NA	NA	NA	12	blood
ENSMUSG00000111884	Gm19612	0.0587676	-0.018701	0.35855	0.915693	NA	12	blood
ENSMUSG00000111885	Gm35326	8.33823	1.99748	0.83225	0.000759612	0.0159217	12	blood
ENSMUSG00000111886	Gm47617	0.160646	-0.0275168	0.35934	0.737322	NA	12	blood
ENSMUSG00000111887	Gm47610	0	NA	NA	NA	NA	12	blood
ENSMUSG00000111888	Gm46212	0.752446	0.0485933	0.362921	0.250022	NA	12	blood
ENSMUSG00000111889	Gm48071	7.28441	0.582098	1.02231	0.0198006	0.155851	12	blood
ENSMUSG00000111890	Gm48836	0	NA	NA	NA	NA	12	blood
ENSMUSG00000111891	Gm47366	0	NA	NA	NA	NA	12	blood
ENSMUSG00000111892	Gm47641	0.15166	-0.0279635	0.359378	0.730219	NA	12	blood
ENSMUSG00000111893	Gm47928	0	NA	NA	NA	NA	12	blood
ENSMUSG00000111894	Gm47843	0	NA	NA	NA	NA	12	blood
ENSMUSG00000111895	Gm47252	3.20676	-0.319872	0.573041	0.0181384	0.147879	12	blood
ENSMUSG00000111896	Gm48196	0	NA	NA	NA	NA	12	blood
ENSMUSG00000111897	Gm19810	0	NA	NA	NA	NA	12	blood
ENSMUSG00000111898	Gm48608	0.251413	0.0321885	0.36002	0.562091	NA	12	blood
ENSMUSG00000111899	Gm18636	0	NA	NA	NA	NA	12	blood
ENSMUSG00000111900	Gm47377	0	NA	NA	NA	NA	12	blood
ENSMUSG00000111901	Gm6150	0.0805956	0.021267	0.358733	0.793651	NA	12	blood
ENSMUSG00000111902	Gm4921	0	NA	NA	NA	NA	12	blood
ENSMUSG00000111903	4930458K08Rik	0	NA	NA	NA	NA	12	blood
ENSMUSG00000111904	Gm2395	0.0992477	-0.0216495	0.358776	0.905506	NA	12	blood
ENSMUSG00000111905	Gm48045	4.34772	0.00595956	0.322368	0.968476	0.990014	12	blood
ENSMUSG00000111906	Gm19233	0	NA	NA	NA	NA	12	blood
ENSMUSG00000111907	Gm48202	0	NA	NA	NA	NA	12	blood
ENSMUSG00000111908	Gm47516	0	NA	NA	NA	NA	12	blood
ENSMUSG00000111909	Gm18670	0	NA	NA	NA	NA	12	blood
ENSMUSG00000111910	Gm47472	0.211542	0.0152708	0.357481	0.797355	NA	12	blood
ENSMUSG00000111911	Gm47332	0	NA	NA	NA	NA	12	blood
ENSMUSG00000111912	Gm48521	0.975081	-0.014202	0.354689	0.613409	NA	12	blood
ENSMUSG00000111913	Gm49751	4.93153	0.212355	0.404639	0.149729	0.464469	12	blood
ENSMUSG00000111914	Gm8796	0	NA	NA	NA	NA	12	blood
ENSMUSG00000111915	Gm3285	0	NA	NA	NA	NA	12	blood
ENSMUSG00000111916	4921501I09Rik	0	NA	NA	NA	NA	12	blood
ENSMUSG00000111917	Gm48793	0.0499824	-0.0178404	0.358497	0.917613	NA	12	blood
ENSMUSG00000111918	Gm47624	0	NA	NA	NA	NA	12	blood
ENSMUSG00000111919	Gm46192	0	NA	NA	NA	NA	12	blood
ENSMUSG00000111920	Gm7370	0.936138	0.0331869	0.350865	0.698581	NA	12	blood
ENSMUSG00000111921	Gm48406	0	NA	NA	NA	NA	12	blood
ENSMUSG00000111922	Gm47760	0	NA	NA	NA	NA	12	blood
ENSMUSG00000111923	Gm34777	15.4465	-0.0868705	0.348354	0.471299	0.766384	12	blood
ENSMUSG00000111924	4930556N09Rik	0	NA	NA	NA	NA	12	blood
ENSMUSG00000111925	Gm48791	0	NA	NA	NA	NA	12	blood
ENSMUSG00000111926	Gm46204	0	NA	NA	NA	NA	12	blood
ENSMUSG00000111927	Gm47770	0.360213	0.0419248	0.358781	0.531525	NA	12	blood
ENSMUSG00000111928	Gm48082	13.5766	0.0697224	0.309596	0.668613	0.876756	12	blood
ENSMUSG00000111929	Gm48780	3.99174	0.163549	0.379651	0.214031	0.549782	12	blood
ENSMUSG00000111930	Gm47382	0	NA	NA	NA	NA	12	blood
ENSMUSG00000111931	Gm47032	0	NA	NA	NA	NA	12	blood
ENSMUSG00000111932	Gm18899	0.054757	-0.0184259	0.358532	0.909899	NA	12	blood
ENSMUSG00000111933	Gm36660	2.20296	0.0524778	0.355149	0.494403	0.781795	12	blood
ENSMUSG00000111934	Gm48123	0	NA	NA	NA	NA	12	blood
ENSMUSG00000111935	Gm47023	0.176328	-0.0290142	0.359524	0.701104	NA	12	blood
ENSMUSG00000111936	Gm47540	0.108697	-0.0247385	0.359007	0.796995	NA	12	blood
ENSMUSG00000111937	Gm46203	0	NA	NA	NA	NA	12	blood
ENSMUSG00000111938	2900045O20Rik	0.0512526	-0.0180009	0.358506	0.915219	NA	12	blood
ENSMUSG00000111939	Gm48177	0	NA	NA	NA	NA	12	blood
ENSMUSG00000111940	Gm4478	0.358145	-0.0122343	0.356527	0.823103	NA	12	blood
ENSMUSG00000111941	Gm33263	0	NA	NA	NA	NA	12	blood
ENSMUSG00000111942	Gm5182	19.5076	-0.169766	0.349826	0.314007	0.648904	12	blood
ENSMUSG00000111943	Gm47862	3.2489	-0.0169221	0.330918	0.896058	0.966224	12	blood
ENSMUSG00000111944	Gm18024	0	NA	NA	NA	NA	12	blood
ENSMUSG00000111945	Gm19169	0.435387	-0.00586896	0.356723	0.996725	NA	12	blood
ENSMUSG00000111946	Gm47495	0	NA	NA	NA	NA	12	blood
ENSMUSG00000111947	Gm47438	2.82423	-0.126727	0.369837	0.275389	0.613688	12	blood
ENSMUSG00000111948	Gm47055	0.400916	-0.0343851	0.360422	0.521421	NA	12	blood
ENSMUSG00000111949	Gm48679	0	NA	NA	NA	NA	12	blood
ENSMUSG00000111950	Gm48893	0.116213	0.0230994	0.358904	0.806005	NA	12	blood
ENSMUSG00000111951	Gm48755	0	NA	NA	NA	NA	12	blood
ENSMUSG00000111952	Gm4489	22.1429	0.224114	0.350805	0.231191	0.569721	12	blood
ENSMUSG00000111953	Gm18637	0	NA	NA	NA	NA	12	blood
ENSMUSG00000111954	Gm7001	0.101953	-0.0243281	0.358963	0.807107	NA	12	blood
ENSMUSG00000111955	Gm48148	0	NA	NA	NA	NA	12	blood
ENSMUSG00000111956	Gm29774	0	NA	NA	NA	NA	12	blood
ENSMUSG00000111957	Gm47582	0.308065	0.00354812	0.356068	0.928678	NA	12	blood
ENSMUSG00000111958	Gm47844	0.0846852	0.0215402	0.358757	0.793651	NA	12	blood
ENSMUSG00000111959	Gm18503	0.050266	-0.0178765	0.358499	0.916901	NA	12	blood
ENSMUSG00000111960	Gm46349	0.439294	-0.0058837	0.356724	0.996065	NA	12	blood
ENSMUSG00000111961	Gm47966	0	NA	NA	NA	NA	12	blood
ENSMUSG00000111962	Gm20110	1.50241	-0.0701649	0.351288	0.507801	NA	12	blood
ENSMUSG00000111963	Gm32283	0	NA	NA	NA	NA	12	blood
ENSMUSG00000111964	Gm8942	0.465448	-0.014965	0.356212	0.671131	NA	12	blood
ENSMUSG00000111965	Gm4797	0.0807451	0.0212794	0.358734	0.793506	NA	12	blood
ENSMUSG00000111966	Gm5781	0.0650232	-0.0193599	0.358594	0.905901	NA	12	blood
ENSMUSG00000111967	Gm3678	0	NA	NA	NA	NA	12	blood
ENSMUSG00000111968	Gm8873	1.32228	-0.00247168	0.352444	0.968256	NA	12	blood
ENSMUSG00000111969	Gm9129	0	NA	NA	NA	NA	12	blood
ENSMUSG00000111970	Gm47715	0.358202	0.0350583	0.360537	0.473915	NA	12	blood
ENSMUSG00000111971	Gm48678	2.47273	-0.0358699	0.338359	0.75556	0.914603	12	blood
ENSMUSG00000111972	Gm40778	0	NA	NA	NA	NA	12	blood
ENSMUSG00000111973	Gm48827	0.0974432	0.0225922	0.358854	0.775493	NA	12	blood
ENSMUSG00000111974	Gm4803	0	NA	NA	NA	NA	12	blood
ENSMUSG00000111975	Gm46311	0	NA	NA	NA	NA	12	blood
ENSMUSG00000111976	Gm48178	0	NA	NA	NA	NA	12	blood
ENSMUSG00000111977	Gm47163	0.207124	0.0147576	0.357437	0.804906	NA	12	blood
ENSMUSG00000111978	Gm48268	0	NA	NA	NA	NA	12	blood
ENSMUSG00000111979	Gm47522	0.214178	0.0265969	0.359304	0.79396	NA	12	blood
ENSMUSG00000111980	Gm20304	0	NA	NA	NA	NA	12	blood
ENSMUSG00000111981	Gm18515	0	NA	NA	NA	NA	12	blood
ENSMUSG00000111982	Gm35135	0	NA	NA	NA	NA	12	blood
ENSMUSG00000111983	Gm48666	0	NA	NA	NA	NA	12	blood
ENSMUSG00000111984	Gm46327	0	NA	NA	NA	NA	12	blood
ENSMUSG00000111985	Gm8290	1.80995	-0.0174929	0.346371	0.851291	NA	12	blood
ENSMUSG00000111986	1700008C04Rik	0	NA	NA	NA	NA	12	blood
ENSMUSG00000111987	Gm48809	6.76154	-0.0877557	0.346223	0.476107	0.76961	12	blood
ENSMUSG00000111988	Gm19256	0	NA	NA	NA	NA	12	blood
ENSMUSG00000111989	Gm18696	0	NA	NA	NA	NA	12	blood
ENSMUSG00000111990	Gm47033	0	NA	NA	NA	NA	12	blood
ENSMUSG00000111991	Gm47835	0	NA	NA	NA	NA	12	blood
ENSMUSG00000111992	Gm47724	0.206369	-0.025578	0.359186	0.909926	NA	12	blood
ENSMUSG00000111993	Gm48018	0	NA	NA	NA	NA	12	blood
ENSMUSG00000111994	A330049N07Rik	0	NA	NA	NA	NA	12	blood
ENSMUSG00000111995	Gm48697	0	NA	NA	NA	NA	12	blood
ENSMUSG00000111996	Gm47365	0.0845697	0.0215311	0.358756	0.793758	NA	12	blood
ENSMUSG00000111997	Gm5176	2.49758	0.151378	0.396656	0.0786025	0.337545	12	blood
ENSMUSG00000111998	Gm48465	0.270422	0.0125579	0.357456	0.940032	NA	12	blood
ENSMUSG00000111999	Gm5080	0	NA	NA	NA	NA	12	blood
ENSMUSG00000112000	Gm47956	2.51451	0.0160498	0.341729	0.876941	0.960015	12	blood
ENSMUSG00000112001	Gm8112	0.0825832	0.0214819	0.358751	0.788381	NA	12	blood
ENSMUSG00000112002	Limk1-ps1	0	NA	NA	NA	NA	12	blood
ENSMUSG00000112003	Gm4864	0	NA	NA	NA	NA	12	blood
ENSMUSG00000112004	Gm8785	0	NA	NA	NA	NA	12	blood
ENSMUSG00000112005	Gm29818	0	NA	NA	NA	NA	12	blood
ENSMUSG00000112006	Gm48633	52.2301	-0.265005	0.487147	0.0399391	0.235583	12	blood
ENSMUSG00000112007	Gm18119	0.618408	0.0324068	0.355135	0.636434	NA	12	blood
ENSMUSG00000112008	Gm47218	9.79239	0.153756	0.326756	0.385448	0.70561	12	blood
ENSMUSG00000112009	Gm48591	2.16031	-0.0222274	0.352291	0.753209	0.914068	12	blood
ENSMUSG00000112010	Gm48461	0	NA	NA	NA	NA	12	blood
ENSMUSG00000112011	Gm9535	0.12001	-0.0254342	0.359084	0.780085	NA	12	blood
ENSMUSG00000112012	Gm47025	0	NA	NA	NA	NA	12	blood
ENSMUSG00000112013	Gm47967	0	NA	NA	NA	NA	12	blood
ENSMUSG00000112014	Gm48435	0.200989	-0.0254038	0.359165	0.912483	NA	12	blood
ENSMUSG00000112015	Gm47592	0.0851282	0.0215753	0.35876	0.793243	NA	12	blood
ENSMUSG00000112016	Gm31267	0	NA	NA	NA	NA	12	blood
ENSMUSG00000112017	Gm7842	0.168226	0.0285452	0.359477	0.652923	NA	12	blood
ENSMUSG00000112018	Gm47919	1.02321	0.0513924	0.363552	0.195212	NA	12	blood
ENSMUSG00000112019	Gm48748	0	NA	NA	NA	NA	12	blood
ENSMUSG00000112020	Gm48532	0.174085	0.0288058	0.359513	0.645422	NA	12	blood
ENSMUSG00000112021	Gm30346	0.10085	-0.024243	0.358954	0.809142	NA	12	blood
ENSMUSG00000112022	Gm2436	6.2311	0.0147679	0.356794	0.733837	0.906239	12	blood
ENSMUSG00000112023	Lilrb4b	793.936	-0.318936	0.348432	0.130376	0.433166	12	blood
ENSMUSG00000112024	Gm47394	0	NA	NA	NA	NA	12	blood
ENSMUSG00000112025	Gm47669	0	NA	NA	NA	NA	12	blood
ENSMUSG00000112026	Gm6653	1.79447	-0.0785043	0.350115	0.484048	NA	12	blood
ENSMUSG00000112027	Cdc5lrt7	0.158765	0.0281851	0.359427	0.663329	NA	12	blood
ENSMUSG00000112028	1700113B09Rik	0	NA	NA	NA	NA	12	blood
ENSMUSG00000112029	Gm33337	0	NA	NA	NA	NA	12	blood
ENSMUSG00000112030	Gm35189	0	NA	NA	NA	NA	12	blood
ENSMUSG00000112031	Gm48484	0	NA	NA	NA	NA	12	blood
ENSMUSG00000112032	Gm48036	0	NA	NA	NA	NA	12	blood
ENSMUSG00000112033	Gm48808	0.276336	0.033075	0.360175	0.53528	NA	12	blood
ENSMUSG00000112034	Gm48363	0.161941	0.0283069	0.359444	0.659822	NA	12	blood
ENSMUSG00000112035	Gm30539	0.0901372	-0.0210064	0.358721	0.914826	NA	12	blood
ENSMUSG00000112036	Gm47801	0.300531	0.0318169	0.359982	0.641256	NA	12	blood
ENSMUSG00000112037	Gm48179	0	NA	NA	NA	NA	12	blood
ENSMUSG00000112038	Gm47056	0.0583578	-0.0186556	0.358547	0.91637	NA	12	blood
ENSMUSG00000112039	Brcc3dc	0.674334	-0.0596602	0.361188	0.33571	NA	12	blood
ENSMUSG00000112040	Gm47396	0	NA	NA	NA	NA	12	blood
ENSMUSG00000112041	9530020I12Rik	0.451937	-0.0109565	0.355013	0.99132	NA	12	blood
ENSMUSG00000112042	Gm47402	0	NA	NA	NA	NA	12	blood
ENSMUSG00000112043	Gm48774	0.206444	-0.0059147	0.35692	0.923845	NA	12	blood
ENSMUSG00000112044	Gm48184	0	NA	NA	NA	NA	12	blood
ENSMUSG00000112045	Gm5649	0	NA	NA	NA	NA	12	blood
ENSMUSG00000112046	Gm5175	0.342888	0.00487083	0.357072	0.941139	NA	12	blood
ENSMUSG00000112047	Gm47852	0	NA	NA	NA	NA	12	blood
ENSMUSG00000112048	Gm48750	0	NA	NA	NA	NA	12	blood
ENSMUSG00000112049	Gm48269	0.542621	0.0505625	0.361482	0.392797	NA	12	blood
ENSMUSG00000112050	Gm29809	0	NA	NA	NA	NA	12	blood
ENSMUSG00000112052	Gm17917	0	NA	NA	NA	NA	12	blood
ENSMUSG00000112053	Gm46328	0	NA	NA	NA	NA	12	blood
ENSMUSG00000112054	Gm33680	0.335978	0.0130832	0.357074	0.810286	NA	12	blood
ENSMUSG00000112055	Gm48773	0	NA	NA	NA	NA	12	blood
ENSMUSG00000112056	Gm48181	0.0867608	0.0217029	0.358771	0.791758	NA	12	blood
ENSMUSG00000112057	Gm21321	0.184776	-0.029678	0.359621	0.681616	NA	12	blood
ENSMUSG00000112058	Gm47593	0	NA	NA	NA	NA	12	blood
ENSMUSG00000112059	Gm48282	0	NA	NA	NA	NA	12	blood
ENSMUSG00000112060	Gm48279	0	NA	NA	NA	NA	12	blood
ENSMUSG00000112061	Gm8249	2.69516	0.0558964	0.346848	0.596713	0.841099	12	blood
ENSMUSG00000112062	Gm47353	0	NA	NA	NA	NA	12	blood
ENSMUSG00000112063	Gm32220	0	NA	NA	NA	NA	12	blood
ENSMUSG00000112064	Gm47399	0	NA	NA	NA	NA	12	blood
ENSMUSG00000112065	Gm47466	0	NA	NA	NA	NA	12	blood
ENSMUSG00000112066	Gm48380	0	NA	NA	NA	NA	12	blood
ENSMUSG00000112067	Gm48015	1.131	0.0595555	0.360619	0.378757	NA	12	blood
ENSMUSG00000112068	Gm9182	0	NA	NA	NA	NA	12	blood
ENSMUSG00000112069	Gm9476	0.119546	-0.0254038	0.359081	0.78083	NA	12	blood
ENSMUSG00000112070	Gm47809	0	NA	NA	NA	NA	12	blood
ENSMUSG00000112071	5430401H09Rik	2706.73	-0.215581	0.393403	0.182454	0.509859	12	blood
ENSMUSG00000112072	Gm47244	0.395999	-0.0331987	0.36022	0.706311	NA	12	blood
ENSMUSG00000112073	Gm47101	0.229084	-0.0299939	0.359689	0.681788	NA	12	blood
ENSMUSG00000112074	Gm48278	2.05083	-0.00434424	0.340706	0.96701	0.989964	12	blood
ENSMUSG00000112075	Gm47700	0.0588376	-0.0187087	0.35855	0.915578	NA	12	blood
ENSMUSG00000112076	Gm9368	0	NA	NA	NA	NA	12	blood
ENSMUSG00000112077	Gm47245	0	NA	NA	NA	NA	12	blood
ENSMUSG00000112078	Gm48466	0	NA	NA	NA	NA	12	blood
ENSMUSG00000112079	Gm19599	0	NA	NA	NA	NA	12	blood
ENSMUSG00000112080	Gm47595	0	NA	NA	NA	NA	12	blood
ENSMUSG00000112081	Gm9004	0	NA	NA	NA	NA	12	blood
ENSMUSG00000112082	Gm35035	10.7996	-1.64548	0.557326	0.000186618	0.00545816	12	blood
ENSMUSG00000112083	Gm47107	0	NA	NA	NA	NA	12	blood
ENSMUSG00000112084	Gm10773	0.228406	0.0144614	0.357401	0.788699	NA	12	blood
ENSMUSG00000112085	Gm48587	0	NA	NA	NA	NA	12	blood
ENSMUSG00000112086	Gm35412	0	NA	NA	NA	NA	12	blood
ENSMUSG00000112087	Gm40765	0.162255	0.0283218	0.359446	0.659398	NA	12	blood
ENSMUSG00000112088	Gm48531	0	NA	NA	NA	NA	12	blood
ENSMUSG00000112089	Gm47712	0.132853	-0.023112	0.358914	0.916007	NA	12	blood
ENSMUSG00000112090	Gm48231	1.70867	-0.0192119	0.344733	0.844283	NA	12	blood
ENSMUSG00000112091	Gm47787	0	NA	NA	NA	NA	12	blood
ENSMUSG00000112092	Gm32936	0	NA	NA	NA	NA	12	blood
ENSMUSG00000112093	Gm47941	0.132903	-0.0231145	0.358914	0.915971	NA	12	blood
ENSMUSG00000112094	Gm47506	0	NA	NA	NA	NA	12	blood
ENSMUSG00000112095	Sros1	10.3286	-0.708693	0.483081	0.0158389	0.135393	12	blood
ENSMUSG00000112096	A430103D13Rik	2.52352	0.211494	0.414803	0.132743	0.437417	12	blood
ENSMUSG00000112097	Gm32515	14.3083	0.0248331	0.332699	0.846824	0.949656	12	blood
ENSMUSG00000112098	Gm18876	0	NA	NA	NA	NA	12	blood
ENSMUSG00000112099	Gm8960	0.414826	0.00107843	0.357024	0.94117	NA	12	blood
ENSMUSG00000112100	Gm9102	0	NA	NA	NA	NA	12	blood
ENSMUSG00000112101	Gm47924	4.38574	-0.00541106	0.35623	NA	NA	12	blood
ENSMUSG00000112102	Gm32105	0	NA	NA	NA	NA	12	blood
ENSMUSG00000112103	Gm47018	0	NA	NA	NA	NA	12	blood
ENSMUSG00000112104	Gm35722	0.598594	-0.011233	0.357075	0.848305	NA	12	blood
ENSMUSG00000112105	Rps7-ps2	0.648995	0.0132851	0.356067	0.955428	NA	12	blood
ENSMUSG00000112106	Gm47026	0.132798	-0.0231093	0.358914	0.916048	NA	12	blood
ENSMUSG00000112107	Gm47560	0	NA	NA	NA	NA	12	blood
ENSMUSG00000112108	4930551I15Rik	0	NA	NA	NA	NA	12	blood
ENSMUSG00000112109	Gm30906	0	NA	NA	NA	NA	12	blood
ENSMUSG00000112110	Gm15608	3.43119	-0.0670106	0.346675	0.561862	0.823051	12	blood
ENSMUSG00000112111	Gm47834	0	NA	NA	NA	NA	12	blood
ENSMUSG00000112112	Gm48508	0.860008	0.0354502	0.358294	0.481192	NA	12	blood
ENSMUSG00000112113	Gm47698	0	NA	NA	NA	NA	12	blood
ENSMUSG00000112114	Gm7540	0.0500497	-0.017849	0.358498	0.917444	NA	12	blood
ENSMUSG00000112115	Gm21027	0	NA	NA	NA	NA	12	blood
ENSMUSG00000112116	Gm46234	0	NA	NA	NA	NA	12	blood
ENSMUSG00000112117	Rmst	0.257255	-0.004795	0.356626	0.954137	NA	12	blood
ENSMUSG00000112118	Gm18039	0	NA	NA	NA	NA	12	blood
ENSMUSG00000112119	Gm47362	0	NA	NA	NA	NA	12	blood
ENSMUSG00000112120	Gm32255	0	NA	NA	NA	NA	12	blood
ENSMUSG00000112121	C230072F16Rik	0.0858368	0.021631	0.358765	0.792595	NA	12	blood
ENSMUSG00000112122	Gm47628	0.221698	0.0302433	0.359727	0.640517	NA	12	blood
ENSMUSG00000112123	Gm5178	0.233978	-0.0314327	0.359888	0.634543	NA	12	blood
ENSMUSG00000112124	Gm19056	0.141017	0.00290499	0.357034	0.939959	NA	12	blood
ENSMUSG00000112125	Gm48024	0	NA	NA	NA	NA	12	blood
ENSMUSG00000112126	Gm34544	0	NA	NA	NA	NA	12	blood
ENSMUSG00000112127	Gm48886	0	NA	NA	NA	NA	12	blood
ENSMUSG00000112128	Gm19217	0	NA	NA	NA	NA	12	blood
ENSMUSG00000112129	Pbld1	495.715	-0.183221	0.397355	0.159851	0.480348	12	blood
ENSMUSG00000112130	Gm47839	0	NA	NA	NA	NA	12	blood
ENSMUSG00000112131	Gm48724	0.13295	-0.0231169	0.358914	0.915937	NA	12	blood
ENSMUSG00000112132	Gm36229	0.0504269	-0.0178969	0.3585	0.916526	NA	12	blood
ENSMUSG00000112133	Gm47247	0	NA	NA	NA	NA	12	blood
ENSMUSG00000112134	Gm40723	0	NA	NA	NA	NA	12	blood
ENSMUSG00000112135	Cdc5lrt2-ps	0.267899	-0.012356	0.356773	0.90767	NA	12	blood
ENSMUSG00000112136	Gm40692	0.757823	0.0706264	0.367456	0.178938	NA	12	blood
ENSMUSG00000112137	Gm47865	0.139493	0.0249317	0.359101	0.751081	NA	12	blood
ENSMUSG00000112138	Gm47526	0	NA	NA	NA	NA	12	blood
ENSMUSG00000112139	Gm47431	0.746585	-0.0311548	0.353923	0.690825	NA	12	blood
ENSMUSG00000112140	Gm5780	0.0846922	0.0215408	0.358757	0.793645	NA	12	blood
ENSMUSG00000112141	4930563J15Rik	0.0488473	0.0178667	0.358481	0.843498	NA	12	blood
ENSMUSG00000112142	Gm47022	0.170509	0.0286479	0.359491	0.649969	NA	12	blood
ENSMUSG00000112143	Gm35721	0	NA	NA	NA	NA	12	blood
ENSMUSG00000112144	Gm47861	6.1982	0.358146	0.491073	0.0797485	0.340144	12	blood
ENSMUSG00000112145	Gm6218	1.20199	-0.0109664	0.350703	0.870431	NA	12	blood
ENSMUSG00000112146	Gm46210	5.28969	0.388699	0.615752	0.0384478	0.230433	12	blood
ENSMUSG00000112147	Gm18244	0	NA	NA	NA	NA	12	blood
ENSMUSG00000112148	Lilrb4a	723.391	-0.0667227	0.286492	0.70209	0.891779	12	blood
ENSMUSG00000112149	Gm47611	2.11943	0.0564085	0.344338	0.625603	0.854985	12	blood
ENSMUSG00000112150	9530018F02Rik	24.7366	-0.0742301	0.271114	0.679564	0.881522	12	blood
ENSMUSG00000112151	Gm48680	0	NA	NA	NA	NA	12	blood
ENSMUSG00000112152	Gm47045	0	NA	NA	NA	NA	12	blood
ENSMUSG00000112153	Gm47591	0	NA	NA	NA	NA	12	blood
ENSMUSG00000112154	Gm48777	0.444811	0.0346079	0.360474	0.61662	NA	12	blood
ENSMUSG00000112155	4930477N07Rik	0	NA	NA	NA	NA	12	blood
ENSMUSG00000112156	Gm48723	0	NA	NA	NA	NA	12	blood
ENSMUSG00000112157	4930545H06Rik	0	NA	NA	NA	NA	12	blood
ENSMUSG00000112158	Gm47822	0	NA	NA	NA	NA	12	blood
ENSMUSG00000112159	Gm18777	0	NA	NA	NA	NA	12	blood
ENSMUSG00000112160	BC024063	51.2706	0.236981	0.297199	0.233456	0.572232	12	blood
ENSMUSG00000112161	Gm34045	0	NA	NA	NA	NA	12	blood
ENSMUSG00000112162	Gm48758	0	NA	NA	NA	NA	12	blood
ENSMUSG00000112163	Gm8188	0	NA	NA	NA	NA	12	blood
ENSMUSG00000112164	Gm19990	0	NA	NA	NA	NA	12	blood
ENSMUSG00000112165	Gm48851	0	NA	NA	NA	NA	12	blood
ENSMUSG00000112166	Gm47948	0	NA	NA	NA	NA	12	blood
ENSMUSG00000112167	Gm47053	0	NA	NA	NA	NA	12	blood
ENSMUSG00000112168	Gm34776	0	NA	NA	NA	NA	12	blood
ENSMUSG00000112169	Gm48536	0.132664	-0.0231025	0.358913	0.916145	NA	12	blood
ENSMUSG00000112170	Gm9508	0	NA	NA	NA	NA	12	blood
ENSMUSG00000112171	Gm17820	0.169348	0.0285958	0.359484	0.651466	NA	12	blood
ENSMUSG00000112172	Gm32172	0	NA	NA	NA	NA	12	blood
ENSMUSG00000112173	Gm48145	0	NA	NA	NA	NA	12	blood
ENSMUSG00000112174	Gm48535	0	NA	NA	NA	NA	12	blood
ENSMUSG00000112175	4930452L12Rik	1.00688	0.102755	0.373632	0.110716	NA	12	blood
ENSMUSG00000112176	Gm48205	0	NA	NA	NA	NA	12	blood
ENSMUSG00000112177	Gm18188	0	NA	NA	NA	NA	12	blood
ENSMUSG00000112178	Gm47630	0	NA	NA	NA	NA	12	blood
ENSMUSG00000112179	Gm3213	0	NA	NA	NA	NA	12	blood
ENSMUSG00000112180	Gm48085	0.254056	0.0322656	0.360033	0.559753	NA	12	blood
ENSMUSG00000112181	Gm47538	0	NA	NA	NA	NA	12	blood
ENSMUSG00000112182	Gm47845	0	NA	NA	NA	NA	12	blood
ENSMUSG00000112183	Gm48306	0	NA	NA	NA	NA	12	blood
ENSMUSG00000112184	Gm48826	0	NA	NA	NA	NA	12	blood
ENSMUSG00000112185	Gm47060	0	NA	NA	NA	NA	12	blood
ENSMUSG00000112186	Gm2412	0.217831	0.0267059	0.359318	0.792638	NA	12	blood
ENSMUSG00000112187	Gm6993	0	NA	NA	NA	NA	12	blood
ENSMUSG00000112188	Gm47708	0.781266	0.0277873	0.358602	0.432501	NA	12	blood
ENSMUSG00000112189	C730027H18Rik	3.16401	0.00342499	0.347363	0.971167	0.990448	12	blood
ENSMUSG00000112190	Gm47209	0	NA	NA	NA	NA	12	blood
ENSMUSG00000112191	Gm31931	0	NA	NA	NA	NA	12	blood
ENSMUSG00000112192	Gm48341	0	NA	NA	NA	NA	12	blood
ENSMUSG00000112193	Gm48206	0.0590385	-0.0187309	0.358552	0.915248	NA	12	blood
ENSMUSG00000112194	Gm48029	0	NA	NA	NA	NA	12	blood
ENSMUSG00000112195	Gm35405	0.451682	-0.0357656	0.36069	0.477153	NA	12	blood
ENSMUSG00000112196	Gm8274	1.11268	0.00499828	0.351879	0.944117	NA	12	blood
ENSMUSG00000112197	Gm47337	0	NA	NA	NA	NA	12	blood
ENSMUSG00000112198	Gm4065	0.163887	0.0283982	0.359456	0.657212	NA	12	blood
ENSMUSG00000112199	Gm19090	0	NA	NA	NA	NA	12	blood
ENSMUSG00000112200	Gm19161	0	NA	NA	NA	NA	12	blood
ENSMUSG00000112201	4930532I03Rik	0	NA	NA	NA	NA	12	blood
ENSMUSG00000112202	Gm31181	0	NA	NA	NA	NA	12	blood
ENSMUSG00000112203	Gm49167	1.11872	0.0249129	0.350306	0.760163	NA	12	blood
ENSMUSG00000112204	Gm47553	0	NA	NA	NA	NA	12	blood
ENSMUSG00000112205	Gm47546	0	NA	NA	NA	NA	12	blood
ENSMUSG00000112206	Gm30228	0.170648	0.0286541	0.359492	0.649791	NA	12	blood
ENSMUSG00000112207	Gm48448	0.210855	0.0152405	0.357479	0.798011	NA	12	blood
ENSMUSG00000112208	Gm40797	0	NA	NA	NA	NA	12	blood
ENSMUSG00000112209	Gm18730	0	NA	NA	NA	NA	12	blood
ENSMUSG00000112210	4930407I19Rik	0	NA	NA	NA	NA	12	blood
ENSMUSG00000112211	Gm47682	0	NA	NA	NA	NA	12	blood
ENSMUSG00000112212	Gm46189	0.0789268	0.0211779	0.358725	0.791918	NA	12	blood
ENSMUSG00000112213	4930555G07Rik	0.0853166	0.0217005	0.358771	0.78584	NA	12	blood
ENSMUSG00000112214	Cyp3a61-ps1	0	NA	NA	NA	NA	12	blood
ENSMUSG00000112215	Gm2089	0	NA	NA	NA	NA	12	blood
ENSMUSG00000112216	Cdc5lrt1	0.117997	-0.0253013	0.359069	0.783339	NA	12	blood
ENSMUSG00000112217	Gm48055	0	NA	NA	NA	NA	12	blood
ENSMUSG00000112218	Gm18726	0.170238	0.0286358	0.359489	0.650318	NA	12	blood
ENSMUSG00000112219	Gm31904	0	NA	NA	NA	NA	12	blood
ENSMUSG00000112220	Gm36208	0.35526	0.0350233	0.360531	0.475227	NA	12	blood
ENSMUSG00000112221	Gm47142	0	NA	NA	NA	NA	12	blood
ENSMUSG00000112222	Tyms-ps	0	NA	NA	NA	NA	12	blood
ENSMUSG00000112223	Krtap10-10	0	NA	NA	NA	NA	12	blood
ENSMUSG00000112224	Gm47944	0	NA	NA	NA	NA	12	blood
ENSMUSG00000112225	Gm48854	0	NA	NA	NA	NA	12	blood
ENSMUSG00000112226	Gm48786	7.41689	0.0615078	0.337497	0.634402	0.859473	12	blood
ENSMUSG00000112227	C330004P14Rik	0	NA	NA	NA	NA	12	blood
ENSMUSG00000112228	Gm47524	0	NA	NA	NA	NA	12	blood
ENSMUSG00000112229	Gm48086	35.9816	0.0786638	0.288665	0.659342	0.872877	12	blood
ENSMUSG00000112230	Ifngas1	4.62767	-0.0783195	0.342773	0.529405	0.803614	12	blood
ENSMUSG00000112231	Gm8435	0.645078	0.0376526	0.361081	0.359904	NA	12	blood
ENSMUSG00000112232	Gm48578	0	NA	NA	NA	NA	12	blood
ENSMUSG00000112233	Gm48698	0	NA	NA	NA	NA	12	blood
ENSMUSG00000112234	Gm48427	0	NA	NA	NA	NA	12	blood
ENSMUSG00000112235	Gm48307	0	NA	NA	NA	NA	12	blood
ENSMUSG00000112236	Gm29802	0	NA	NA	NA	NA	12	blood
ENSMUSG00000112237	D630033A02Rik	2.12014	0.0321879	0.335933	0.792691	0.931329	12	blood
ENSMUSG00000112238	Gm48844	0	NA	NA	NA	NA	12	blood
ENSMUSG00000112239	Gm17823	8.87098	0.0336708	0.322247	0.817778	0.9411	12	blood
ENSMUSG00000112240	Gm48310	0	NA	NA	NA	NA	12	blood
ENSMUSG00000112241	Gm49325	0.495027	0.0116188	0.356838	0.816875	NA	12	blood
ENSMUSG00000112242	Gm10747	0	NA	NA	NA	NA	12	blood
ENSMUSG00000112243	Gm47342	0	NA	NA	NA	NA	12	blood
ENSMUSG00000112244	Gm48788	0	NA	NA	NA	NA	12	blood
ENSMUSG00000112245	Gm8689	0.0498171	-0.0178192	0.358496	0.918029	NA	12	blood
ENSMUSG00000112246	Gm40761	0.153132	-0.0280415	0.359389	0.728248	NA	12	blood
ENSMUSG00000112247	Gm47894	0	NA	NA	NA	NA	12	blood
ENSMUSG00000112248	Gm47910	0	NA	NA	NA	NA	12	blood
ENSMUSG00000112249	Gm30262	24.8154	-0.218656	0.426431	0.103983	0.387521	12	blood
ENSMUSG00000112250	Gm47837	0	NA	NA	NA	NA	12	blood
ENSMUSG00000112251	Gm47488	0.230634	0.0270726	0.359366	0.788176	NA	12	blood
ENSMUSG00000112253	Gm47329	0	NA	NA	NA	NA	12	blood
ENSMUSG00000112254	Gm47690	7.26297	0.137853	0.330023	0.415005	0.728923	12	blood
ENSMUSG00000112255	Gm47594	0.914536	-0.0441221	0.355628	0.558928	NA	12	blood
ENSMUSG00000112256	Gm48077	0	NA	NA	NA	NA	12	blood
ENSMUSG00000112257	Gm47623	0	NA	NA	NA	NA	12	blood
ENSMUSG00000112258	Gm10165	0	NA	NA	NA	NA	12	blood
ENSMUSG00000112259	Gm17980	0	NA	NA	NA	NA	12	blood
ENSMUSG00000112260	3110043J17Rik	0	NA	NA	NA	NA	12	blood
ENSMUSG00000112261	Gm47599	0.455547	-0.0432791	0.358658	0.521069	NA	12	blood
ENSMUSG00000112262	Gm48013	0	NA	NA	NA	NA	12	blood
ENSMUSG00000112263	Gm47874	0	NA	NA	NA	NA	12	blood
ENSMUSG00000112264	Gm48505	0.907515	-0.035371	0.353424	0.651687	NA	12	blood
ENSMUSG00000112265	Gm34983	1.3773	0.0665462	0.354307	0.470974	NA	12	blood
ENSMUSG00000112266	Gm48843	0.0857666	0.0216255	0.358764	0.792659	NA	12	blood
ENSMUSG00000112267	Gm47903	0.216263	0.0266594	0.359312	0.793203	NA	12	blood
ENSMUSG00000112268	Gm48460	0	NA	NA	NA	NA	12	blood
ENSMUSG00000112269	Gm6906	0.175629	-0.00102033	0.357002	0.939965	NA	12	blood
ENSMUSG00000112270	4930594A02Rik	0	NA	NA	NA	NA	12	blood
ENSMUSG00000112271	Gm9088	0	NA	NA	NA	NA	12	blood
ENSMUSG00000112272	Gm48087	0	NA	NA	NA	NA	12	blood
ENSMUSG00000112273	Gm29783	0	NA	NA	NA	NA	12	blood
ENSMUSG00000112274	Gm47525	1.44113	0.0495549	0.358172	0.456352	NA	12	blood
ENSMUSG00000112275	Gm47078	0.378026	-0.0410461	0.358172	0.573184	NA	12	blood
ENSMUSG00000112276	5033421B08Rik	3.82886	0.0742153	0.333164	0.601747	0.843026	12	blood
ENSMUSG00000112277	Gm48867	0	NA	NA	NA	NA	12	blood
ENSMUSG00000112278	Gm30025	1.46807	-0.0164415	0.342208	0.875926	NA	12	blood
ENSMUSG00000112279	Gm18774	0	NA	NA	NA	NA	12	blood
ENSMUSG00000112280	A830082N09Rik	26.0259	0.445312	0.334101	0.0494336	0.264407	12	blood
ENSMUSG00000112281	Gm47226	0	NA	NA	NA	NA	12	blood
ENSMUSG00000112282	Gm19989	0.211706	0.026522	0.359295	0.794868	NA	12	blood
ENSMUSG00000112283	Gm36719	0	NA	NA	NA	NA	12	blood
ENSMUSG00000112284	Gm48845	0	NA	NA	NA	NA	12	blood
ENSMUSG00000112285	Scarna3b	0.108738	0.0233263	0.358927	0.766985	NA	12	blood
ENSMUSG00000112286	Gm47561	0	NA	NA	NA	NA	12	blood
ENSMUSG00000112287	Gm47024	0.463848	-0.0101052	0.356786	0.861595	NA	12	blood
ENSMUSG00000112288	Gm47879	0.0889149	0.0219266	0.358791	0.785979	NA	12	blood
ENSMUSG00000112289	1110019B22Rik	0	NA	NA	NA	NA	12	blood
ENSMUSG00000112290	Gm33782	2.96375	-0.0731025	0.344882	0.542758	0.810875	12	blood
ENSMUSG00000112291	Gm48276	0.0808198	0.0212856	0.358734	0.793434	NA	12	blood
ENSMUSG00000112292	Gm8275	0.279888	-0.00822593	0.357199	0.941917	NA	12	blood
ENSMUSG00000112293	Gm48509	0	NA	NA	NA	NA	12	blood
ENSMUSG00000112294	Gm4129	43.7944	-1.37424	0.544675	0.000574583	0.0130351	12	blood
ENSMUSG00000112295	Gm47017	0	NA	NA	NA	NA	12	blood
ENSMUSG00000112296	Gm47768	0	NA	NA	NA	NA	12	blood
ENSMUSG00000112297	Gm17816	0.810243	-0.0366804	0.35459	0.632025	NA	12	blood
ENSMUSG00000112298	Gm48088	0.0669246	-0.0195386	0.358607	0.903112	NA	12	blood
ENSMUSG00000112299	Gm17870	0	NA	NA	NA	NA	12	blood
ENSMUSG00000112300	Gm47976	1.85365	0.040868	0.344649	0.70541	NA	12	blood
ENSMUSG00000112301	Gm10752	4.34914	-0.0884235	0.339523	0.526076	0.801325	12	blood
ENSMUSG00000112302	Gm48226	43.9595	0.131157	0.287234	0.48012	0.771544	12	blood
ENSMUSG00000112303	Gm48759	0.0854201	0.0215983	0.358762	0.792976	NA	12	blood
ENSMUSG00000112304	Gm35206	0	NA	NA	NA	NA	12	blood
ENSMUSG00000112305	Gm48875	0	NA	NA	NA	NA	12	blood
ENSMUSG00000112306	Gm47744	0	NA	NA	NA	NA	12	blood
ENSMUSG00000112307	Gm48751	0.731748	0.0624889	0.362804	0.281799	NA	12	blood
ENSMUSG00000112308	Gm48512	0.253585	0.0323716	0.360052	0.556687	NA	12	blood
ENSMUSG00000112309	Gm48353	0.163732	0.0283909	0.359455	0.657419	NA	12	blood
ENSMUSG00000112311	Gm8153	1.08374	-0.0353756	0.358009	0.518633	NA	12	blood
ENSMUSG00000112312	Gm47755	0	NA	NA	NA	NA	12	blood
ENSMUSG00000112313	Gm5951	0	NA	NA	NA	NA	12	blood
ENSMUSG00000112314	Gm49454	0.623974	0.0984656	0.371571	0.191923	NA	12	blood
ENSMUSG00000112315	Gm5183	0	NA	NA	NA	NA	12	blood
ENSMUSG00000112316	Gm48425	0	NA	NA	NA	NA	12	blood
ENSMUSG00000112317	Gm47580	14.6596	0.00357511	0.272331	0.985255	0.995082	12	blood
ENSMUSG00000112318	Gm6721	0.0851164	0.0215744	0.35876	0.793254	NA	12	blood
ENSMUSG00000112319	Gm47221	0.849374	-0.082885	0.368188	0.212908	NA	12	blood
ENSMUSG00000112320	Gm48022	0	NA	NA	NA	NA	12	blood
ENSMUSG00000112321	Gm47866	0	NA	NA	NA	NA	12	blood
ENSMUSG00000112322	Gm48115	0	NA	NA	NA	NA	12	blood
ENSMUSG00000112323	Gm32828	0	NA	NA	NA	NA	12	blood
ENSMUSG00000112324	Gm47939	0.511148	0.0373615	0.361008	0.393886	NA	12	blood
ENSMUSG00000112325	Gm48454	0	NA	NA	NA	NA	12	blood
ENSMUSG00000112326	Gm19624	0	NA	NA	NA	NA	12	blood
ENSMUSG00000112327	Gm36827	0.059117	-0.0187395	0.358552	0.915119	NA	12	blood
ENSMUSG00000112328	Gm47325	0.083773	0.0215266	0.358755	0.790629	NA	12	blood
ENSMUSG00000112329	Gm47908	0	NA	NA	NA	NA	12	blood
ENSMUSG00000112330	Gm3266	0	NA	NA	NA	NA	12	blood
ENSMUSG00000112331	Gm33035	0.135762	0.00521009	0.357096	0.937812	NA	12	blood
ENSMUSG00000112332	4930466K18Rik	7.76985	-0.0871333	0.329477	0.565077	0.824425	12	blood
ENSMUSG00000112333	1700048P04Rik	0	NA	NA	NA	NA	12	blood
ENSMUSG00000112334	Gm48047	0	NA	NA	NA	NA	12	blood
ENSMUSG00000112335	Gm46188	0	NA	NA	NA	NA	12	blood
ENSMUSG00000112336	Gm47766	2.35832	-0.105521	0.356684	0.368614	0.695857	12	blood
ENSMUSG00000112337	Gm47614	0	NA	NA	NA	NA	12	blood
ENSMUSG00000112338	Gm47693	1.19916	-0.0579144	0.359592	0.398454	NA	12	blood
ENSMUSG00000112339	Gm47529	0	NA	NA	NA	NA	12	blood
ENSMUSG00000112340	Gm47016	0.101701	-0.0243088	0.358961	0.80757	NA	12	blood
ENSMUSG00000112341	Gm4796	0	NA	NA	NA	NA	12	blood
ENSMUSG00000112342	Gm47031	0.368661	-0.00746174	0.354652	0.928261	NA	12	blood
ENSMUSG00000112343	Sfta3-ps	0.997863	0.0346115	0.358278	0.514661	NA	12	blood
ENSMUSG00000112344	Gm32141	0	NA	NA	NA	NA	12	blood
ENSMUSG00000112345	Gm40652	0.270993	-0.0308346	0.35982	0.706588	NA	12	blood
ENSMUSG00000112346	Gm48768	37.9172	0.0206278	0.240616	0.90977	0.972606	12	blood
ENSMUSG00000112347	Gm47257	4.86509	0.00153864	0.325579	0.992607	0.99717	12	blood
ENSMUSG00000112348	Gm36634	1.08244	0.0839874	0.366171	0.220961	NA	12	blood
ENSMUSG00000112349	Gm48132	3.5098	0.0791843	0.34006	0.547788	0.81442	12	blood
ENSMUSG00000112350	Gm47697	0.235051	0.0317722	0.35995	0.574777	NA	12	blood
ENSMUSG00000112351	Gm48326	0	NA	NA	NA	NA	12	blood
ENSMUSG00000112352	Gm40617	11.943	-0.295176	0.463938	0.0857458	0.353911	12	blood
ENSMUSG00000112353	Gm40418	0.0500221	-0.0178454	0.358497	0.917513	NA	12	blood
ENSMUSG00000112354	Gm33843	0.42379	-0.0427791	0.358887	0.568679	NA	12	blood
ENSMUSG00000112355	Gm48285	0	NA	NA	NA	NA	12	blood
ENSMUSG00000112357	Gm47864	0.170248	0.0286362	0.359489	0.650306	NA	12	blood
ENSMUSG00000112358	Gm33869	0	NA	NA	NA	NA	12	blood
ENSMUSG00000112359	Gm48475	0	NA	NA	NA	NA	12	blood
ENSMUSG00000112360	Gm48614	0.55844	0.0335443	0.358147	0.570522	NA	12	blood
ENSMUSG00000112361	Gm47607	0.117174	-0.0252463	0.359063	0.784682	NA	12	blood
ENSMUSG00000112362	Gm48507	0	NA	NA	NA	NA	12	blood
ENSMUSG00000112363	Gm4178	0.0584561	-0.0186666	0.358548	0.916207	NA	12	blood
ENSMUSG00000112364	4930503E24Rik	0.0597357	-0.0188071	0.358557	0.914111	NA	12	blood
ENSMUSG00000112366	C730027H18Rik	24.2512	0.145863	0.395624	NA	NA	12	blood
ENSMUSG00000112367	A230081H15Rik	0.227672	-0.0306607	0.359773	0.649074	NA	12	blood
ENSMUSG00000112368	Gm49376	0.20063	0.00810558	0.357187	0.950407	NA	12	blood
ENSMUSG00000112369	Gm47911	0	NA	NA	NA	NA	12	blood
ENSMUSG00000112370	Gm48385	0	NA	NA	NA	NA	12	blood
ENSMUSG00000112371	Gm7791	0	NA	NA	NA	NA	12	blood
ENSMUSG00000112372	Gm48779	0	NA	NA	NA	NA	12	blood
ENSMUSG00000112373	Gm18556	0	NA	NA	NA	NA	12	blood
ENSMUSG00000112374	Gm48072	0	NA	NA	NA	NA	12	blood
ENSMUSG00000112375	Gm38560	5.51151	-0.0229455	0.330987	0.857046	0.953873	12	blood
ENSMUSG00000112376	Gm40649	0	NA	NA	NA	NA	12	blood
ENSMUSG00000112377	Gm48794	0	NA	NA	NA	NA	12	blood
ENSMUSG00000112378	Gm47261	0	NA	NA	NA	NA	12	blood
ENSMUSG00000112379	Gm47900	0	NA	NA	NA	NA	12	blood
ENSMUSG00000112380	Gm9736	0	NA	NA	NA	NA	12	blood
ENSMUSG00000112381	Gm8170	3.46137	0.134762	0.37501	0.229543	0.567443	12	blood
ENSMUSG00000112382	Gm47228	0	NA	NA	NA	NA	12	blood
ENSMUSG00000112383	Gm47895	0.193634	-0.00664051	0.35695	0.928816	NA	12	blood
ENSMUSG00000112384	Gm34921	0.803139	0.0117178	0.353282	0.860325	NA	12	blood
ENSMUSG00000112385	Gm48258	0	NA	NA	NA	NA	12	blood
ENSMUSG00000112386	Gm47752	0	NA	NA	NA	NA	12	blood
ENSMUSG00000112387	1700021G15Rik	0.16523	0.0284342	0.359461	0.656143	NA	12	blood
ENSMUSG00000112388	AI463170	5.70415	0.0219659	0.342226	0.835342	0.946638	12	blood
ENSMUSG00000112389	Gm48891	0	NA	NA	NA	NA	12	blood
ENSMUSG00000112390	Gm20208	0	NA	NA	NA	NA	12	blood
ENSMUSG00000112391	Gm48230	4.33061	-0.0351568	0.344017	0.737014	0.907267	12	blood
ENSMUSG00000112392	Gm35240	4.52743	0.0243735	0.31406	0.875721	0.959922	12	blood
ENSMUSG00000112393	Gm48655	1.43107	0.0762934	0.355175	0.432671	NA	12	blood
ENSMUSG00000112394	Gm48121	0	NA	NA	NA	NA	12	blood
ENSMUSG00000112395	Gm7198	0.181047	-0.0281863	0.359429	0.709621	NA	12	blood
ENSMUSG00000112396	Gm47574	0	NA	NA	NA	NA	12	blood
ENSMUSG00000112397	Gm10824	0.720692	-0.0399671	0.357329	0.560801	NA	12	blood
ENSMUSG00000112398	9230102K24Rik	0	NA	NA	NA	NA	12	blood
ENSMUSG00000112399	Gm32235	0.0533157	-0.0182541	0.358522	0.912044	NA	12	blood
ENSMUSG00000112400	Gm47725	0.37177	0.0274664	0.357834	0.622262	NA	12	blood
ENSMUSG00000112401	Gm47999	0	NA	NA	NA	NA	12	blood
ENSMUSG00000112402	Gm10744	0.185421	0.00968689	0.357278	0.937421	NA	12	blood
ENSMUSG00000112403	Gm47227	0	NA	NA	NA	NA	12	blood
ENSMUSG00000112404	Gm32442	0.797335	0.0277279	0.357906	0.737753	NA	12	blood
ENSMUSG00000112405	Fkbp1a-ps2	0	NA	NA	NA	NA	12	blood
ENSMUSG00000112406	4921515L22Rik	0.0595679	-0.0187888	0.358556	0.914383	NA	12	blood
ENSMUSG00000112407	Gm33340	0	NA	NA	NA	NA	12	blood
ENSMUSG00000112408	Gm8701	0	NA	NA	NA	NA	12	blood
ENSMUSG00000112409	C030006N10Rik	0.0892392	0.0218921	0.358788	0.789558	NA	12	blood
ENSMUSG00000112410	B230217J21Rik	0	NA	NA	NA	NA	12	blood
ENSMUSG00000112411	Gm19337	29.1415	0.171972	0.287576	0.364176	0.692996	12	blood
ENSMUSG00000112412	Gm35239	0	NA	NA	NA	NA	12	blood
ENSMUSG00000112413	Gm6867	0.194132	0.0259602	0.359224	0.801656	NA	12	blood
ENSMUSG00000112414	Gm34609	0	NA	NA	NA	NA	12	blood
ENSMUSG00000112415	Gm48426	0	NA	NA	NA	NA	12	blood
ENSMUSG00000112416	Gm47028	0	NA	NA	NA	NA	12	blood
ENSMUSG00000112417	A430028G04Rik	0.809131	-0.0120825	0.351959	0.839011	NA	12	blood
ENSMUSG00000112418	Gm9466	0.338915	0.0345668	0.360442	0.492037	NA	12	blood
ENSMUSG00000112420	Gm48543	0	NA	NA	NA	NA	12	blood
ENSMUSG00000112421	4933406B15Rik	0	NA	NA	NA	NA	12	blood
ENSMUSG00000112422	Gm31938	0.0851686	0.0215785	0.35876	0.793206	NA	12	blood
ENSMUSG00000112423	Gm6333	0.17563	0.0288729	0.359523	0.643486	NA	12	blood
ENSMUSG00000112424	Gm6494	0	NA	NA	NA	NA	12	blood
ENSMUSG00000112425	Gm47896	0	NA	NA	NA	NA	12	blood
ENSMUSG00000112426	Gm47200	0.365716	-0.00821099	0.354645	0.919606	NA	12	blood
ENSMUSG00000112427	Gm19168	0	NA	NA	NA	NA	12	blood
ENSMUSG00000112428	Gm48106	0.050904	-0.0179572	0.358504	0.915768	NA	12	blood
ENSMUSG00000112429	Gm47093	0.315767	0.0341554	0.360364	0.507257	NA	12	blood
ENSMUSG00000112430	Gm30624	0	NA	NA	NA	NA	12	blood
ENSMUSG00000112431	Gm10741	0	NA	NA	NA	NA	12	blood
ENSMUSG00000112432	Gm18507	0.0883614	-0.0208737	0.35871	0.916752	NA	12	blood
ENSMUSG00000112433	Gm30122	4.87471	-0.011245	0.332937	0.92402	0.975822	12	blood
ENSMUSG00000112434	Gm7594	0	NA	NA	NA	NA	12	blood
ENSMUSG00000112435	Gm47965	0	NA	NA	NA	NA	12	blood
ENSMUSG00000112436	Gm48403	0	NA	NA	NA	NA	12	blood
ENSMUSG00000112437	Gm35188	0	NA	NA	NA	NA	12	blood
ENSMUSG00000112438	Gm40810	0	NA	NA	NA	NA	12	blood
ENSMUSG00000112439	Gm33336	0.389642	-0.0250029	0.35747	0.75309	NA	12	blood
ENSMUSG00000112440	Gm47722	0.436672	0.00920221	0.354409	0.886505	NA	12	blood
ENSMUSG00000112441	Gm48898	0.351897	0.0294557	0.355113	0.699893	NA	12	blood
ENSMUSG00000112442	Gm47992	20.0737	-0.171072	0.329796	0.343699	0.675969	12	blood
ENSMUSG00000112443	Gm19007	0	NA	NA	NA	NA	12	blood
ENSMUSG00000112444	4930401C15Rik	0	NA	NA	NA	NA	12	blood
ENSMUSG00000112445	Gm47830	0	NA	NA	NA	NA	12	blood
ENSMUSG00000112446	Gm47949	0	NA	NA	NA	NA	12	blood
ENSMUSG00000112447	Gm47935	0	NA	NA	NA	NA	12	blood
ENSMUSG00000112448	Gm48182	0	NA	NA	NA	NA	12	blood
ENSMUSG00000112449	Srp54b	1064.29	-0.446754	0.244878	0.022162	0.16609	12	blood
ENSMUSG00000112450	Gm3619	0.138194	0.00502224	0.357088	0.939299	NA	12	blood
ENSMUSG00000112451	Gm6714	0.0844731	0.0215234	0.358755	0.793847	NA	12	blood
ENSMUSG00000112452	Gm48075	0	NA	NA	NA	NA	12	blood
ENSMUSG00000112453	Gm4781	0	NA	NA	NA	NA	12	blood
ENSMUSG00000112454	Gm48619	0.575129	0.0347566	0.358259	0.44347	NA	12	blood
ENSMUSG00000112455	Gm48289	0	NA	NA	NA	NA	12	blood
ENSMUSG00000112456	Gm6991	0	NA	NA	NA	NA	12	blood
ENSMUSG00000112457	Gm48687	0	NA	NA	NA	NA	12	blood
ENSMUSG00000112458	Gm40773	0.701144	-0.0370787	0.358039	0.416487	NA	12	blood
ENSMUSG00000112459	Gm47689	0	NA	NA	NA	NA	12	blood
ENSMUSG00000112460	Gm48120	0	NA	NA	NA	NA	12	blood
ENSMUSG00000112461	Gm47625	0.245546	0.00935542	0.35705	0.805996	NA	12	blood
ENSMUSG00000112462	Gm48772	0.0980511	0.0225829	0.358853	0.77836	NA	12	blood
ENSMUSG00000112463	Gm47579	0	NA	NA	NA	NA	12	blood
ENSMUSG00000112464	Gm47609	0	NA	NA	NA	NA	12	blood
ENSMUSG00000112465	Gm18387	0	NA	NA	NA	NA	12	blood
ENSMUSG00000112466	Gm29674	0.14916	0.0281602	0.359403	0.679503	NA	12	blood
ENSMUSG00000112467	Gm48144	0	NA	NA	NA	NA	12	blood
ENSMUSG00000112468	Gm47720	0	NA	NA	NA	NA	12	blood
ENSMUSG00000112469	Gm47823	0	NA	NA	NA	NA	12	blood
ENSMUSG00000112470	5330439M10Rik	0.998799	0.139853	0.392868	0.0753966	NA	12	blood
ENSMUSG00000112471	Gm5779	0.308285	0.00148446	0.356066	0.959774	NA	12	blood
ENSMUSG00000112472	Gm48083	0	NA	NA	NA	NA	12	blood
ENSMUSG00000112473	Gm48658	0	NA	NA	NA	NA	12	blood
ENSMUSG00000112474	Gm46209	1.69662	-0.0265456	0.341848	0.801008	NA	12	blood
ENSMUSG00000112475	Gm47703	0	NA	NA	NA	NA	12	blood
ENSMUSG00000112476	Gm32365	0	NA	NA	NA	NA	12	blood
ENSMUSG00000112477	Gm48657	0.0854703	0.0216022	0.358762	0.79293	NA	12	blood
ENSMUSG00000112478	Gm47761	47.0389	-0.16236	0.332625	0.352497	0.682587	12	blood
ENSMUSG00000112479	Gm21026	0.532457	-0.00303746	0.355403	0.893382	NA	12	blood
ENSMUSG00000112480	Gm4310	0	NA	NA	NA	NA	12	blood
ENSMUSG00000112481	Gm29684	0.0947954	-0.0218454	0.358792	0.869455	NA	12	blood
ENSMUSG00000112482	1700025K04Rik	0.212917	0.0265588	0.359299	0.794422	NA	12	blood
ENSMUSG00000112483	Gm48542	0.233892	-0.0314299	0.359888	0.634631	NA	12	blood
ENSMUSG00000112484	4930473O22Rik	0	NA	NA	NA	NA	12	blood
ENSMUSG00000112485	Gm47631	0	NA	NA	NA	NA	12	blood
ENSMUSG00000112486	Gm48659	0	NA	NA	NA	NA	12	blood
ENSMUSG00000112487	Gm18873	0	NA	NA	NA	NA	12	blood
ENSMUSG00000112488	Gm33981	0	NA	NA	NA	NA	12	blood
ENSMUSG00000112489	9230116L04Rik	1.381	-0.0425007	0.346616	0.676054	NA	12	blood
ENSMUSG00000112490	Gm48068	0	NA	NA	NA	NA	12	blood
ENSMUSG00000112491	Gm19801	0.772489	0.0254507	0.356664	0.656955	NA	12	blood
ENSMUSG00000112492	Gm9111	0	NA	NA	NA	NA	12	blood
ENSMUSG00000112493	4930486F22Rik	0	NA	NA	NA	NA	12	blood
ENSMUSG00000112494	4930444K16Rik	0	NA	NA	NA	NA	12	blood
ENSMUSG00000112495	Cdc5lrt9	0	NA	NA	NA	NA	12	blood
ENSMUSG00000112496	Gm48764	157.081	0.296958	0.353355	0.15315	0.469678	12	blood
ENSMUSG00000112497	4930525C09Rik	0	NA	NA	NA	NA	12	blood
ENSMUSG00000112498	Gm47691	0	NA	NA	NA	NA	12	blood
ENSMUSG00000112499	Gm47736	0	NA	NA	NA	NA	12	blood
ENSMUSG00000112500	4933411E08Rik	3.7553	0.258582	0.446242	0.0967324	0.375149	12	blood
ENSMUSG00000112501	Gm33091	0	NA	NA	NA	NA	12	blood
ENSMUSG00000112502	Gm46194	0	NA	NA	NA	NA	12	blood
ENSMUSG00000112503	Gm18409	0	NA	NA	NA	NA	12	blood
ENSMUSG00000112504	Gm47367	0	NA	NA	NA	NA	12	blood
ENSMUSG00000112505	Gm48610	0.278412	0.0125238	0.357452	0.950217	NA	12	blood
ENSMUSG00000112506	Gm48224	0	NA	NA	NA	NA	12	blood
ENSMUSG00000112507	Gm47589	0	NA	NA	NA	NA	12	blood
ENSMUSG00000112509	Gm47211	0	NA	NA	NA	NA	12	blood
ENSMUSG00000112510	Gm47566	0	NA	NA	NA	NA	12	blood
ENSMUSG00000112511	Gm18704	0	NA	NA	NA	NA	12	blood
ENSMUSG00000112512	Gm48203	1.12613	-0.0472741	0.358594	0.452496	NA	12	blood
ENSMUSG00000112513	4930422I22Rik	0.136264	0.0241616	0.359016	0.793532	NA	12	blood
ENSMUSG00000112514	Gm47897	0	NA	NA	NA	NA	12	blood
ENSMUSG00000112515	Gm4928	0	NA	NA	NA	NA	12	blood
ENSMUSG00000112516	Gm47968	0.166512	-0.000863996	0.357004	0.937971	NA	12	blood
ENSMUSG00000112517	Gm48001	0	NA	NA	NA	NA	12	blood
ENSMUSG00000112518	Gm48117	0.202841	0.029957	0.359682	0.615217	NA	12	blood
ENSMUSG00000112519	Gm47671	0	NA	NA	NA	NA	12	blood
ENSMUSG00000112520	Gm48379	0	NA	NA	NA	NA	12	blood
ENSMUSG00000112521	Gm29884	0	NA	NA	NA	NA	12	blood
ENSMUSG00000112522	Gm47632	6.85833	0.0351338	0.307076	0.829759	0.944647	12	blood
ENSMUSG00000112523	Gm48377	0	NA	NA	NA	NA	12	blood
ENSMUSG00000112524	Gm35274	0	NA	NA	NA	NA	12	blood
ENSMUSG00000112525	Gm47899	0	NA	NA	NA	NA	12	blood
ENSMUSG00000112526	Gm35865	0	NA	NA	NA	NA	12	blood
ENSMUSG00000112527	Gm35696	3.06445	-0.0108217	0.345009	0.904237	0.97039	12	blood
ENSMUSG00000112528	Gm29794	0.402704	0.0118941	0.354468	0.857051	NA	12	blood
ENSMUSG00000112529	Gm46199	0	NA	NA	NA	NA	12	blood
ENSMUSG00000112530	Gm47738	86.7785	0.297561	0.222605	0.0999122	0.381354	12	blood
ENSMUSG00000112531	Gm2649	0	NA	NA	NA	NA	12	blood
ENSMUSG00000112532	Gm36283	0.64062	-0.0283498	0.355227	0.684676	NA	12	blood
ENSMUSG00000112533	Gm20758	19.3267	3.97043	0.817462	5.71180402016895e-08	6.70290779181679e-06	12	blood
ENSMUSG00000112534	Gm47940	0	NA	NA	NA	NA	12	blood
ENSMUSG00000112535	Gm47425	0.0587609	-0.0187003	0.35855	0.915704	NA	12	blood
ENSMUSG00000112536	Gm48195	0	NA	NA	NA	NA	12	blood
ENSMUSG00000112537	4930543I11Rik	0	NA	NA	NA	NA	12	blood
ENSMUSG00000112538	Gm47667	0	NA	NA	NA	NA	12	blood
ENSMUSG00000112539	Gm40787	32.3326	0.072623	0.333712	0.603737	0.844131	12	blood
ENSMUSG00000112540	Gm47461	0.387974	-0.0330545	0.360194	0.709613	NA	12	blood
ENSMUSG00000112541	Gm9072	0	NA	NA	NA	NA	12	blood
ENSMUSG00000112542	Gm47840	0	NA	NA	NA	NA	12	blood
ENSMUSG00000112543	Gm48744	0	NA	NA	NA	NA	12	blood
ENSMUSG00000112544	Gm48089	0	NA	NA	NA	NA	12	blood
ENSMUSG00000112545	1300014J16Rik	58.9809	0.067899	0.237482	0.706966	0.894534	12	blood
ENSMUSG00000112546	Gm6992	0.302729	0.00624775	0.356919	0.788132	NA	12	blood
ENSMUSG00000112547	Gm47096	8.63457	0.144356	0.317914	0.419812	0.730738	12	blood
ENSMUSG00000112548	Gm47338	0	NA	NA	NA	NA	12	blood
ENSMUSG00000112549	Gm35818	0	NA	NA	NA	NA	12	blood
ENSMUSG00000112550	Gm6627	14.9105	0.197428	0.30512	0.30136	0.636952	12	blood
ENSMUSG00000112551	Gm8219	0	NA	NA	NA	NA	12	blood
ENSMUSG00000112552	Gm36065	0	NA	NA	NA	NA	12	blood
ENSMUSG00000112553	Gm4556	0	NA	NA	NA	NA	12	blood
ENSMUSG00000112554	Gm47224	0	NA	NA	NA	NA	12	blood
ENSMUSG00000112555	Gm47027	0	NA	NA	NA	NA	12	blood
ENSMUSG00000112556	Gm47339	0.0891559	-0.0209334	0.358714	0.915885	NA	12	blood
ENSMUSG00000112557	Gm47626	23.5531	0.136868	0.314988	0.438537	0.743077	12	blood
ENSMUSG00000112558	Gm32364	0.258203	-0.0298174	0.359675	0.758191	NA	12	blood
ENSMUSG00000112559	Gm48599	0	NA	NA	NA	NA	12	blood
ENSMUSG00000112560	Gm19186	0	NA	NA	NA	NA	12	blood
ENSMUSG00000112561	Limk1-ps2	0	NA	NA	NA	NA	12	blood
ENSMUSG00000112562	Gm48451	0	NA	NA	NA	NA	12	blood
ENSMUSG00000112563	Gm47608	0.174445	-3.46441e-05	0.356999	0.938366	NA	12	blood
ENSMUSG00000112564	Gm47419	0	NA	NA	NA	NA	12	blood
ENSMUSG00000112565	Gm48473	0	NA	NA	NA	NA	12	blood
ENSMUSG00000112566	Gm32025	0	NA	NA	NA	NA	12	blood
ENSMUSG00000112567	Gm32899	0.0607621	-0.0190998	0.358576	0.901536	NA	12	blood
ENSMUSG00000112568	Gm47363	0	NA	NA	NA	NA	12	blood
ENSMUSG00000112569	Gm33111	283.322	-1.19232	0.734521	0.00438301	0.0585172	12	blood
ENSMUSG00000112570	Gm47225	0	NA	NA	NA	NA	12	blood
ENSMUSG00000112571	Gm48207	2.28734	0.0610253	0.349602	0.556825	0.819736	12	blood
ENSMUSG00000112572	Gm7530	0.133485	-0.0231438	0.358917	0.915548	NA	12	blood
ENSMUSG00000112573	Gm48324	0	NA	NA	NA	NA	12	blood
ENSMUSG00000112574	Gm5750	0	NA	NA	NA	NA	12	blood
ENSMUSG00000112575	Gm31849	0	NA	NA	NA	NA	12	blood
ENSMUSG00000112576	Gm47621	0.0504878	-0.0179047	0.358501	0.916429	NA	12	blood
ENSMUSG00000112577	Gm47170	0	NA	NA	NA	NA	12	blood
ENSMUSG00000112578	Gm33308	0	NA	NA	NA	NA	12	blood
ENSMUSG00000112579	Gm48450	0	NA	NA	NA	NA	12	blood
ENSMUSG00000112580	Gm47673	0.749343	0.0263564	0.358548	0.557581	NA	12	blood
ENSMUSG00000112581	1700022H01Rik	1.26405	-0.0407785	0.36185	0.237241	NA	12	blood
ENSMUSG00000112582	Rpl19-ps2	0	NA	NA	NA	NA	12	blood
ENSMUSG00000112583	Gm4930	0	NA	NA	NA	NA	12	blood
ENSMUSG00000112584	Gm2398	0	NA	NA	NA	NA	12	blood
ENSMUSG00000112585	Gm47527	0	NA	NA	NA	NA	12	blood
ENSMUSG00000112586	Gm6729	0	NA	NA	NA	NA	12	blood
ENSMUSG00000112587	Gm47769	0	NA	NA	NA	NA	12	blood
ENSMUSG00000112588	Gm6859	0	NA	NA	NA	NA	12	blood
ENSMUSG00000112589	Gm48280	0	NA	NA	NA	NA	12	blood
ENSMUSG00000112590	Gm5186	0	NA	NA	NA	NA	12	blood
ENSMUSG00000112591	Gm4927	0	NA	NA	NA	NA	12	blood
ENSMUSG00000112592	Gm19972	0.82147	-0.0692311	0.361615	0.369016	NA	12	blood
ENSMUSG00000112593	Gm48882	0.6692	-0.00477661	0.353224	0.953745	NA	12	blood
ENSMUSG00000112594	Gm48333	0	NA	NA	NA	NA	12	blood
ENSMUSG00000112595	Gm47340	0	NA	NA	NA	NA	12	blood
ENSMUSG00000112596	Gm48804	0.301344	0.00343157	0.356096	0.930311	NA	12	blood
ENSMUSG00000112597	Gm4777	0.0510379	-0.017974	0.358505	0.915557	NA	12	blood
ENSMUSG00000112598	Gm40552	0.0501645	-0.0178636	0.358498	0.917156	NA	12	blood
ENSMUSG00000112599	Gm47719	1.54655	-0.102297	0.367623	0.236512	NA	12	blood
ENSMUSG00000112600	Gm49918	0.0530035	-0.0182164	0.358519	0.912517	NA	12	blood
ENSMUSG00000112601	Gm47590	0.215258	0.0266294	0.359308	0.793567	NA	12	blood
ENSMUSG00000112602	Gm18557	0	NA	NA	NA	NA	12	blood
ENSMUSG00000112603	Gm18510	0	NA	NA	NA	NA	12	blood
ENSMUSG00000112604	Gm48518	0	NA	NA	NA	NA	12	blood
ENSMUSG00000112605	Gm7476	0.93902	-0.0157504	0.354535	0.599942	NA	12	blood
ENSMUSG00000112606	Gm46364	0	NA	NA	NA	NA	12	blood
ENSMUSG00000112607	Gm33979	0.174875	0.0288402	0.359518	0.64443	NA	12	blood
ENSMUSG00000112608	Gm46233	0	NA	NA	NA	NA	12	blood
ENSMUSG00000112609	Gm47480	0.589685	-0.036586	0.360867	0.427847	NA	12	blood
ENSMUSG00000112610	Gm30165	0.130338	0.00482611	0.357088	0.936651	NA	12	blood
ENSMUSG00000112611	Glipr1l3	0	NA	NA	NA	NA	12	blood
ENSMUSG00000112612	Gm7775	0	NA	NA	NA	NA	12	blood
ENSMUSG00000112613	Gm48175	0	NA	NA	NA	NA	12	blood
ENSMUSG00000112614	Cdc5lrt3-ps	0.267522	-0.0123441	0.356774	0.907964	NA	12	blood
ENSMUSG00000112615	Gm18337	24.28	-0.137443	0.371081	0.264084	0.603504	12	blood
ENSMUSG00000112616	Gm47434	0.166344	-0.000870912	0.357004	0.938008	NA	12	blood
ENSMUSG00000112617	Gm47937	0	NA	NA	NA	NA	12	blood
ENSMUSG00000112618	Gm48835	0.180097	-0.0281454	0.359423	0.710245	NA	12	blood
ENSMUSG00000112619	1700030E10Rik	0	NA	NA	NA	NA	12	blood
ENSMUSG00000112620	Gm18972	0.0805956	0.021267	0.358733	0.793651	NA	12	blood
ENSMUSG00000112621	Gm5173	3.99347	0.194797	0.412364	0.114442	0.407546	12	blood
ENSMUSG00000112622	Gm47164	11.955	0.263311	0.412401	0.144983	0.457016	12	blood
ENSMUSG00000112623	4933436P19Rik	0.0594806	-0.0187793	0.358555	0.914525	NA	12	blood
ENSMUSG00000112624	Gm19074	0.178464	-0.0280745	0.359413	0.712005	NA	12	blood
ENSMUSG00000112625	Gm2628	0	NA	NA	NA	NA	12	blood
ENSMUSG00000112626	Gm18027	0.0829131	0.0213982	0.358744	0.795306	NA	12	blood
ENSMUSG00000112627	4933412E12Rik	3.83667	-0.158207	0.382937	0.195554	0.526723	12	blood
ENSMUSG00000112628	Gm47880	0.0925588	0.0221373	0.358811	0.786707	NA	12	blood
ENSMUSG00000112629	Gm47771	0	NA	NA	NA	NA	12	blood
ENSMUSG00000112630	Gm36908	0.196057	-0.00497857	0.356895	0.941607	NA	12	blood
ENSMUSG00000112631	Gm48555	0	NA	NA	NA	NA	12	blood
ENSMUSG00000112632	Gm4510	0	NA	NA	NA	NA	12	blood
ENSMUSG00000112633	Gm47627	0	NA	NA	NA	NA	12	blood
ENSMUSG00000112634	Gm47737	0.0707141	-0.019901	0.358633	0.897783	NA	12	blood
ENSMUSG00000112635	Gm47397	0	NA	NA	NA	NA	12	blood
ENSMUSG00000112636	Gm47223	0	NA	NA	NA	NA	12	blood
ENSMUSG00000112637	Gm48225	48.1917	-0.15254	0.336515	0.367796	0.695739	12	blood
ENSMUSG00000112638	Gm48463	0	NA	NA	NA	NA	12	blood
ENSMUSG00000112639	A730063M14Rik	8.80139	0.0528074	0.305491	0.746854	0.911275	12	blood
ENSMUSG00000112640	Gm32687	70.0684	-0.203414	0.284365	0.292066	0.629589	12	blood
ENSMUSG00000112641	Gm40709	0	NA	NA	NA	NA	12	blood
ENSMUSG00000112642	Gm17849	3.12117	-0.170727	0.371455	0.251199	0.590155	12	blood
ENSMUSG00000112643	Gm19688	0	NA	NA	NA	NA	12	blood
ENSMUSG00000112644	Gm47220	0	NA	NA	NA	NA	12	blood
ENSMUSG00000112645	Gm48787	0	NA	NA	NA	NA	12	blood
ENSMUSG00000112646	Gm5654	0	NA	NA	NA	NA	12	blood
ENSMUSG00000112647	Gm5427	0	NA	NA	NA	NA	12	blood
ENSMUSG00000112648	Gm47793	0	NA	NA	NA	NA	12	blood
ENSMUSG00000112649	Gm47647	0.0825296	0.0214262	0.358746	0.791797	NA	12	blood
ENSMUSG00000112650	Gm5184	0	NA	NA	NA	NA	12	blood
ENSMUSG00000112651	Gm18623	0	NA	NA	NA	NA	12	blood
ENSMUSG00000112652	4921516A02Rik	1.17384	0.0339649	0.348314	0.706484	NA	12	blood
ENSMUSG00000112653	Gm36176	0.0920672	0.0221016	0.358808	0.787122	NA	12	blood
ENSMUSG00000112654	4930455C13Rik	0.0912818	-0.0210906	0.358728	0.913604	NA	12	blood
ENSMUSG00000112655	Gm48511	1.01206	0.111413	0.373502	0.215556	NA	12	blood
ENSMUSG00000112656	Gm47929	0	NA	NA	NA	NA	12	blood
ENSMUSG00000112657	BC106175	0	NA	NA	NA	NA	12	blood
ENSMUSG00000112658	Gm47395	0.0832978	0.0214293	0.358747	0.794943	NA	12	blood
ENSMUSG00000112659	Gm40646	0	NA	NA	NA	NA	12	blood
ENSMUSG00000112660	Gm48761	0.571417	0.0413093	0.361562	0.350957	NA	12	blood
ENSMUSG00000112661	Gm6869	0.0610657	-0.0189502	0.358566	0.911979	NA	12	blood
ENSMUSG00000112662	Gm47922	0	NA	NA	NA	NA	12	blood
ENSMUSG00000112663	C630031E19Rik	0.169232	0.0285906	0.359483	0.651617	NA	12	blood
ENSMUSG00000112664	Gm48076	0.0891781	-0.0209351	0.358715	0.915861	NA	12	blood
ENSMUSG00000112665	Ryk-ps1	0	NA	NA	NA	NA	12	blood
ENSMUSG00000112666	Gm48485	0.0585226	-0.0186739	0.358548	0.916097	NA	12	blood
ENSMUSG00000112667	Gm48270	1.78836	-0.0629033	0.349305	0.555593	NA	12	blood
ENSMUSG00000112668	Gm48376	0	NA	NA	NA	NA	12	blood
ENSMUSG00000112669	Gm48689	0.357175	0.0349636	0.360519	0.47737	NA	12	blood
ENSMUSG00000112670	Gm18042	0.473833	-0.0357534	0.360689	0.480722	NA	12	blood
ENSMUSG00000112671	Gm18242	0	NA	NA	NA	NA	12	blood
ENSMUSG00000112672	Gm48118	0	NA	NA	NA	NA	12	blood
ENSMUSG00000112673	Gm7413	1.27101	-0.0532557	0.364033	0.177209	NA	12	blood
ENSMUSG00000112674	Gm47459	0.647695	-0.0664875	0.366311	0.23653	NA	12	blood
ENSMUSG00000112675	Gm48892	0.0494409	-0.0177708	0.358493	0.918978	NA	12	blood
ENSMUSG00000112676	Gm20108	0	NA	NA	NA	NA	12	blood
ENSMUSG00000112677	Gm48868	0.187782	-0.00606918	0.356838	0.937558	NA	12	blood
ENSMUSG00000112678	Gm47492	0	NA	NA	NA	NA	12	blood
ENSMUSG00000112679	Gm40603	0	NA	NA	NA	NA	12	blood
ENSMUSG00000112680	Gm48760	0	NA	NA	NA	NA	12	blood
ENSMUSG00000112681	Gm47622	0	NA	NA	NA	NA	12	blood
ENSMUSG00000112682	Gm48874	0.323774	0.0342855	0.360389	0.502254	NA	12	blood
ENSMUSG00000112683	Gm18904	0	NA	NA	NA	NA	12	blood
ENSMUSG00000112684	Gm47958	0	NA	NA	NA	NA	12	blood
ENSMUSG00000112685	Gm40421	0	NA	NA	NA	NA	12	blood
ENSMUSG00000112686	Gm7034	0	NA	NA	NA	NA	12	blood
ENSMUSG00000112687	Gm18871	0	NA	NA	NA	NA	12	blood
ENSMUSG00000112688	Gm48514	0	NA	NA	NA	NA	12	blood
ENSMUSG00000112689	Gm47476	0.822898	0.063716	0.362624	0.332842	NA	12	blood
ENSMUSG00000112690	Gm2446	14.6285	-0.0333259	0.346122	0.73015	0.904586	12	blood
ENSMUSG00000112691	Gm8681	0	NA	NA	NA	NA	12	blood
ENSMUSG00000112692	Gm19073	0	NA	NA	NA	NA	12	blood
ENSMUSG00000112693	Gm5512	0.0511754	-0.0179912	0.358506	0.915341	NA	12	blood
ENSMUSG00000112694	Gm33037	0	NA	NA	NA	NA	12	blood
ENSMUSG00000112696	Gm48815	0	NA	NA	NA	NA	12	blood
ENSMUSG00000112697	Gm8137	0	NA	NA	NA	NA	12	blood
ENSMUSG00000112698	Gm7525	0	NA	NA	NA	NA	12	blood
ENSMUSG00000112699	Gm48474	0	NA	NA	NA	NA	12	blood
ENSMUSG00000112700	Gm48757	0	NA	NA	NA	NA	12	blood
ENSMUSG00000112701	2310002D06Rik	0	NA	NA	NA	NA	12	blood
ENSMUSG00000112702	Gm47571	0	NA	NA	NA	NA	12	blood
ENSMUSG00000112703	Gm18041	0	NA	NA	NA	NA	12	blood
ENSMUSG00000112704	Gm46329	0	NA	NA	NA	NA	12	blood
ENSMUSG00000112705	Gm47552	0	NA	NA	NA	NA	12	blood
ENSMUSG00000112706	Gm46193	0	NA	NA	NA	NA	12	blood
ENSMUSG00000112707	D830005E20Rik	0.333433	-0.0341514	0.360366	0.546423	NA	12	blood
ENSMUSG00000112708	Gm8255	0	NA	NA	NA	NA	12	blood
ENSMUSG00000112709	Gm19395	0	NA	NA	NA	NA	12	blood
ENSMUSG00000112710	Gm17829	0	NA	NA	NA	NA	12	blood
ENSMUSG00000112711	Gm32552	0.509387	-0.00227708	0.355344	0.981343	NA	12	blood
ENSMUSG00000112712	Gm18755	0	NA	NA	NA	NA	12	blood
ENSMUSG00000112713	Gm48281	47.9681	1.70925	0.533897	6.48105030777132e-05	0.00235883	12	blood
ENSMUSG00000112714	Gm4798	0.415436	-0.00344169	0.355828	0.915807	NA	12	blood
ENSMUSG00000112715	Gm48476	0	NA	NA	NA	NA	12	blood
ENSMUSG00000112716	4930471E19Rik	0.114139	0.0224502	0.358838	0.843567	NA	12	blood
ENSMUSG00000112717	Gm6362	0.3666	-0.03389	0.360326	0.579805	NA	12	blood
ENSMUSG00000112718	Gm48524	0	NA	NA	NA	NA	12	blood
ENSMUSG00000112719	Gm45925	1.42351	0.208315	0.431971	0.0657344	NA	12	blood
ENSMUSG00000112720	Gm19116	0	NA	NA	NA	NA	12	blood
ENSMUSG00000112721	Gm35608	0.050246	-0.017874	0.358499	0.916951	NA	12	blood
ENSMUSG00000112722	Gm3942	0.407122	0.0359367	0.360709	0.445881	NA	12	blood
ENSMUSG00000112723	Gm9110	0	NA	NA	NA	NA	12	blood
ENSMUSG00000112724	Gm47699	0	NA	NA	NA	NA	12	blood
ENSMUSG00000112725	Gm47600	0	NA	NA	NA	NA	12	blood
ENSMUSG00000112726	Gm47531	0	NA	NA	NA	NA	12	blood
ENSMUSG00000112727	Gm17794	0.0862618	0.0216641	0.358768	0.792209	NA	12	blood
ENSMUSG00000112728	Gm48903	0.0508051	-0.0179447	0.358503	0.915925	NA	12	blood
ENSMUSG00000112729	Gm46231	0	NA	NA	NA	NA	12	blood
ENSMUSG00000112730	4930567K20Rik	0.0498171	-0.0178192	0.358496	0.918029	NA	12	blood
ENSMUSG00000112731	Gm47739	136.447	0.723869	0.307991	0.00275869	0.0411524	12	blood
ENSMUSG00000112732	Gm47343	0	NA	NA	NA	NA	12	blood
ENSMUSG00000112733	Gm40650	0.0853037	0.0215891	0.358761	0.793082	NA	12	blood
ENSMUSG00000112734	Gm47644	27.0444	-0.0688519	0.307139	0.676965	0.880888	12	blood
ENSMUSG00000112735	Gm46191	0	NA	NA	NA	NA	12	blood
ENSMUSG00000112736	Gm48718	1.46755	-0.0661288	0.355689	0.439444	NA	12	blood
ENSMUSG00000112737	Gm4898	0	NA	NA	NA	NA	12	blood
ENSMUSG00000112738	Gm48386	0	NA	NA	NA	NA	12	blood
ENSMUSG00000112739	Gm20597	0.296654	0.0271927	0.358088	0.655067	NA	12	blood
ENSMUSG00000112740	Gm8264	0	NA	NA	NA	NA	12	blood
ENSMUSG00000112741	Gm47341	0.235905	-0.0314957	0.359899	0.632568	NA	12	blood
ENSMUSG00000112742	Gm31793	5.07802	-0.0754228	0.33507	0.584892	0.834926	12	blood
ENSMUSG00000112743	Gm49358	16.5576	0.106622	0.294286	0.553202	0.817304	12	blood
ENSMUSG00000112744	Gm48880	3.12171	-0.0205045	0.329768	0.875745	0.959922	12	blood
ENSMUSG00000112745	Gm48025	0.467474	-0.0208589	0.358033	0.850622	NA	12	blood
ENSMUSG00000112746	Gm19309	0.19501	-0.0252048	0.359141	0.915406	NA	12	blood
ENSMUSG00000112747	Gm48721	0.0918982	-0.0211355	0.358731	0.912953	NA	12	blood
ENSMUSG00000112748	Gm6331	0	NA	NA	NA	NA	12	blood
ENSMUSG00000112749	Gm48428	0.0804187	0.0213036	0.358736	0.790455	NA	12	blood
ENSMUSG00000112750	Gm47534	0	NA	NA	NA	NA	12	blood
ENSMUSG00000112751	Gm48084	2.72031	-0.00614656	0.34261	0.949488	0.984885	12	blood
ENSMUSG00000112752	Gm48021	0	NA	NA	NA	NA	12	blood
ENSMUSG00000112753	4930423D24Rik	0.77387	-0.00469746	0.35355	0.951219	NA	12	blood
ENSMUSG00000112754	Gm9139	0	NA	NA	NA	NA	12	blood
ENSMUSG00000112755	Gm46190	0	NA	NA	NA	NA	12	blood
ENSMUSG00000112756	Gm48014	0.452455	-0.0769879	0.367957	0.29574	NA	12	blood
ENSMUSG00000112757	Gm10743	0.13622	0.0241595	0.359016	0.793557	NA	12	blood
ENSMUSG00000112758	Gm36172	9.2658	-0.037596	0.343147	0.727208	0.903391	12	blood
ENSMUSG00000112759	Gm47615	4.4761	0.144218	0.344933	0.365071	0.693205	12	blood
ENSMUSG00000112760	Gm47539	0	NA	NA	NA	NA	12	blood
ENSMUSG00000112761	Gm47972	0	NA	NA	NA	NA	12	blood
ENSMUSG00000112762	4930459C07Rik	2.348	0.0359699	0.343976	0.728405	0.903705	12	blood
ENSMUSG00000112763	Gm34304	0	NA	NA	NA	NA	12	blood
ENSMUSG00000112764	Gm48158	0	NA	NA	NA	NA	12	blood
ENSMUSG00000112765	9430078K24Rik	0.6194	-0.0412709	0.361537	0.373943	NA	12	blood
ENSMUSG00000112766	Gm40645	1.00763	-0.00612013	0.346155	0.946918	NA	12	blood
ENSMUSG00000112767	Gm47532	0	NA	NA	NA	NA	12	blood
ENSMUSG00000112768	Gm48517	0	NA	NA	NA	NA	12	blood
ENSMUSG00000112769	Rpl17-ps2	0.0498171	-0.0178192	0.358496	0.918029	NA	12	blood
ENSMUSG00000112770	Gm48210	0.120202	-0.0254468	0.359085	0.779776	NA	12	blood
ENSMUSG00000112771	Gm47718	0.362958	-0.0253678	0.357482	0.681917	NA	12	blood
ENSMUSG00000112772	Gm48400	0	NA	NA	NA	NA	12	blood
ENSMUSG00000112773	Gm3137	0	NA	NA	NA	NA	12	blood
ENSMUSG00000112774	Gm36041	59.9069	-6.05367	0.747694	2.97146896735993e-17	4.70754971153996e-14	12	blood
ENSMUSG00000112775	Gm48722	0	NA	NA	NA	NA	12	blood
ENSMUSG00000112776	Gm6989	0	NA	NA	NA	NA	12	blood
ENSMUSG00000112777	Gm8723	0	NA	NA	NA	NA	12	blood
ENSMUSG00000112778	Gm33677	0.117027	-0.0252364	0.359062	0.784924	NA	12	blood
ENSMUSG00000112779	Gm18029	2.41141	0.224576	0.445316	0.0554878	0.284181	12	blood
ENSMUSG00000112780	Gm48410	0	NA	NA	NA	NA	12	blood
ENSMUSG00000112781	Cdc5lrt8	0	NA	NA	NA	NA	12	blood
ENSMUSG00000112782	Gm7940	0	NA	NA	NA	NA	12	blood
ENSMUSG00000112783	Gm48792	0	NA	NA	NA	NA	12	blood
ENSMUSG00000112784	Gm34868	0	NA	NA	NA	NA	12	blood
ENSMUSG00000112785	Gm47645	0.0804151	0.0212519	0.358731	0.793827	NA	12	blood
ENSMUSG00000112786	Gm47696	0	NA	NA	NA	NA	12	blood
ENSMUSG00000112787	Gm48790	0.101244	-0.0242735	0.358957	0.808414	NA	12	blood
ENSMUSG00000112788	Gm47821	0.443862	-0.0354522	0.360626	0.488726	NA	12	blood
ENSMUSG00000112789	Gm19326	0	NA	NA	NA	NA	12	blood
ENSMUSG00000112790	Gm33378	19.2626	0.877605	0.393821	0.00276372	0.0411524	12	blood
ENSMUSG00000112791	Gm47612	0	NA	NA	NA	NA	12	blood
ENSMUSG00000112792	Gm38407	0	NA	NA	NA	NA	12	blood
ENSMUSG00000112793	Gm32872	0.568518	-0.0702847	0.363041	0.364626	NA	12	blood
ENSMUSG00000112794	Gm48878	4.426	-0.248824	0.470648	0.04601	0.253903	12	blood
ENSMUSG00000112795	Gm2027	0.136424	0.00520718	0.357095	0.937863	NA	12	blood
ENSMUSG00000112796	Gm40770	10.085	-2.81412	1.02549	0.000297466	0.00785434	12	blood
ENSMUSG00000112797	Gm30034	0	NA	NA	NA	NA	12	blood
ENSMUSG00000112798	Gm40685	0	NA	NA	NA	NA	12	blood
ENSMUSG00000112799	Gm48100	0	NA	NA	NA	NA	12	blood
ENSMUSG00000112800	Gm40604	0.224556	-0.00635443	0.35693	0.928241	NA	12	blood
ENSMUSG00000112801	Gm48034	0	NA	NA	NA	NA	12	blood
ENSMUSG00000112802	Gm19005	0	NA	NA	NA	NA	12	blood
ENSMUSG00000112803	Gm36543	0	NA	NA	NA	NA	12	blood
ENSMUSG00000112804	Gm30534	0	NA	NA	NA	NA	12	blood
ENSMUSG00000112805	Gm34574	1.58169	0.0862089	0.360164	0.371385	NA	12	blood
ENSMUSG00000112806	Gm48146	12.4429	-0.0399491	0.281786	0.818693	0.941223	12	blood
ENSMUSG00000112807	Gm47519	0	NA	NA	NA	NA	12	blood
ENSMUSG00000112808	Gm4739	174.922	-0.353656	0.370296	0.105094	0.389272	12	blood
ENSMUSG00000112809	Gm47915	0	NA	NA	NA	NA	12	blood
ENSMUSG00000112810	Gm35101	0	NA	NA	NA	NA	12	blood
ENSMUSG00000112811	Gm7422	0.061334	-0.0189788	0.358568	0.911555	NA	12	blood
ENSMUSG00000112812	Gm47415	0	NA	NA	NA	NA	12	blood
ENSMUSG00000112813	Gm34376	0.108666	-0.0247359	0.359007	0.797058	NA	12	blood
ENSMUSG00000112814	Cdc5lrt5	0.595971	0.0382601	0.361206	0.355512	NA	12	blood
ENSMUSG00000112815	Gm48828	0	NA	NA	NA	NA	12	blood
ENSMUSG00000112816	Gm48798	0.112938	-0.0250923	0.359046	0.788493	NA	12	blood
ENSMUSG00000112817	Gm48122	0	NA	NA	NA	NA	12	blood
ENSMUSG00000112818	Gm35920	0	NA	NA	NA	NA	12	blood
ENSMUSG00000112819	Gm46332	1.95661	0.168113	0.402918	0.0779454	NA	12	blood
ENSMUSG00000112820	Gm48298	1.56791	-0.0622143	0.354815	0.479154	NA	12	blood
ENSMUSG00000112821	1700104L18Rik	0	NA	NA	NA	NA	12	blood
ENSMUSG00000112822	A130012E19Rik	18.8009	0.204338	0.311522	0.293936	0.630796	12	blood
ENSMUSG00000112823	Gm6125	0.312866	0.020618	0.357953	0.690572	NA	12	blood
ENSMUSG00000112824	Gm47917	0.574161	0.0669956	0.366412	0.224327	NA	12	blood
ENSMUSG00000112825	Gm9118	0.49879	-0.0361827	0.360776	0.458739	NA	12	blood
ENSMUSG00000112826	Gm1559	0.0850219	0.0215669	0.358759	0.793341	NA	12	blood
ENSMUSG00000112827	Gm48753	0	NA	NA	NA	NA	12	blood
ENSMUSG00000112828	Gm48495	0.441284	-0.0103468	0.356008	0.874177	NA	12	blood
ENSMUSG00000112829	Gm29696	0	NA	NA	NA	NA	12	blood
ENSMUSG00000112830	Gm47765	0.259515	-0.0323597	0.360045	0.605495	NA	12	blood
ENSMUSG00000112831	Gm35533	0.362665	-0.0486925	0.362162	0.447079	NA	12	blood
ENSMUSG00000112832	4930484H19Rik	0	NA	NA	NA	NA	12	blood
ENSMUSG00000112833	Gm36595	0	NA	NA	NA	NA	12	blood
ENSMUSG00000112834	Gm48464	0.0778564	0.0210863	0.358717	0.792986	NA	12	blood
ENSMUSG00000112835	Gm36173	0	NA	NA	NA	NA	12	blood
ENSMUSG00000112836	Gm47006	0.614018	0.00928859	0.351701	0.895253	NA	12	blood
ENSMUSG00000112837	Gm48053	0.0586513	-0.0186882	0.358549	0.915885	NA	12	blood
ENSMUSG00000112838	Gm47098	0	NA	NA	NA	NA	12	blood
ENSMUSG00000112839	Gm47222	0	NA	NA	NA	NA	12	blood
ENSMUSG00000112840	Gm20049	0	NA	NA	NA	NA	12	blood
ENSMUSG00000112841	Gm48752	0.100439	-0.0242111	0.358951	0.809905	NA	12	blood
ENSMUSG00000112842	Gm30232	0	NA	NA	NA	NA	12	blood
ENSMUSG00000112843	Gm46224	12.2696	-0.361968	0.47372	0.0843322	0.350665	12	blood
ENSMUSG00000112844	Gm47036	18.8064	0.108814	0.298191	0.53929	0.808917	12	blood
ENSMUSG00000112845	Gm47143	0	NA	NA	NA	NA	12	blood
ENSMUSG00000112846	4930432O09Rik	0.13307	-0.023123	0.358915	0.915849	NA	12	blood
ENSMUSG00000112847	Gm47573	11.2257	0.414222	0.463137	0.0732188	0.326034	12	blood
ENSMUSG00000112848	Gm32023	0	NA	NA	NA	NA	12	blood
ENSMUSG00000112849	Gm18040	0.912457	-0.0181625	0.355727	0.751029	NA	12	blood
ENSMUSG00000112850	Gm9176	0	NA	NA	NA	NA	12	blood
ENSMUSG00000112851	Gm7727	0	NA	NA	NA	NA	12	blood
ENSMUSG00000112852	Gm47767	0	NA	NA	NA	NA	12	blood
ENSMUSG00000112853	Gm47637	0.0850078	0.0215658	0.358759	0.793354	NA	12	blood
ENSMUSG00000112854	Gm38403	0.333584	-0.0180521	0.357613	0.749784	NA	12	blood
ENSMUSG00000112855	Gm47842	0.345497	-0.00124345	0.356559	0.994195	NA	12	blood
ENSMUSG00000112857	Gm35041	24.0823	1.7144	0.62354	0.000290759	0.00770936	12	blood
ENSMUSG00000112858	Rnf212b	0.343686	0.0210811	0.358065	0.752876	NA	12	blood
ENSMUSG00000112859	Gm48522	0	NA	NA	NA	NA	12	blood
ENSMUSG00000112860	Gm47439	0.781939	0.0232038	0.350586	0.793109	NA	12	blood
ENSMUSG00000112861	Gm47930	0	NA	NA	NA	NA	12	blood
ENSMUSG00000112862	Gm47094	0	NA	NA	NA	NA	12	blood
ENSMUSG00000112863	Gm19181	1.56713	-0.131057	0.379459	0.189574	NA	12	blood
ENSMUSG00000112864	Gm18596	0	NA	NA	NA	NA	12	blood
ENSMUSG00000112865	Gm40375	0	NA	NA	NA	NA	12	blood
ENSMUSG00000112866	Gm47704	0	NA	NA	NA	NA	12	blood
ENSMUSG00000112867	Gm48263	0	NA	NA	NA	NA	12	blood
ENSMUSG00000112868	4930520K02Rik	0	NA	NA	NA	NA	12	blood
ENSMUSG00000112869	Gm48108	0	NA	NA	NA	NA	12	blood
ENSMUSG00000112870	Gm40689	0	NA	NA	NA	NA	12	blood
ENSMUSG00000112871	Gm35404	0	NA	NA	NA	NA	12	blood
ENSMUSG00000112872	Gm47058	0	NA	NA	NA	NA	12	blood
ENSMUSG00000112873	Gm48877	0	NA	NA	NA	NA	12	blood
ENSMUSG00000112874	Gm34297	0	NA	NA	NA	NA	12	blood
ENSMUSG00000112875	Gm48074	0.635875	0.0267069	0.356954	0.648916	NA	12	blood
ENSMUSG00000112876	Gm32443	0	NA	NA	NA	NA	12	blood
ENSMUSG00000112877	Gm47537	0	NA	NA	NA	NA	12	blood
ENSMUSG00000112878	1700042O05Rik	0	NA	NA	NA	NA	12	blood
ENSMUSG00000112879	Gm47726	5.07653	-0.576784	0.692972	0.031996	0.208314	12	blood
ENSMUSG00000112880	Gm20337	8.65576	-0.0662597	0.310919	0.679102	0.88151	12	blood
ENSMUSG00000112881	Gm49344	0	NA	NA	NA	NA	12	blood
ENSMUSG00000112882	Gm47970	0	NA	NA	NA	NA	12	blood
ENSMUSG00000112883	Gm48023	0	NA	NA	NA	NA	12	blood
ENSMUSG00000112884	Gm47946	0	NA	NA	NA	NA	12	blood
ENSMUSG00000112885	Gm29807	0	NA	NA	NA	NA	12	blood
ENSMUSG00000112886	Gm18339	0	NA	NA	NA	NA	12	blood
ENSMUSG00000112887	Gm47961	0	NA	NA	NA	NA	12	blood
ENSMUSG00000112888	Gm47634	0	NA	NA	NA	NA	12	blood
ENSMUSG00000112889	Gm47073	0.0899653	-0.0209937	0.358719	0.915011	NA	12	blood
ENSMUSG00000112890	Gm18502	0	NA	NA	NA	NA	12	blood
ENSMUSG00000112891	Gm47391	0.166943	-0.000873073	0.357004	0.938079	NA	12	blood
ENSMUSG00000112892	Gm8613	0	NA	NA	NA	NA	12	blood
ENSMUSG00000112893	Gm9583	0	NA	NA	NA	NA	12	blood
ENSMUSG00000112894	Gm47009	0.271367	0.000396337	0.356997	0.940285	NA	12	blood
ENSMUSG00000112895	Gm47567	11.3748	0.646557	0.775483	0.0235962	0.173133	12	blood
ENSMUSG00000112896	Gm8633	0	NA	NA	NA	NA	12	blood
ENSMUSG00000112897	Gm47831	0	NA	NA	NA	NA	12	blood
ENSMUSG00000112898	Gm47020	0	NA	NA	NA	NA	12	blood
ENSMUSG00000112899	4930521O17Rik	0	NA	NA	NA	NA	12	blood
ENSMUSG00000112900	Gm48204	2.10318	-0.0670655	0.355509	0.463478	0.760568	12	blood
ENSMUSG00000112901	Gm18514	0.422224	-0.0336454	0.360301	0.695976	NA	12	blood
ENSMUSG00000112902	Gm48884	0	NA	NA	NA	NA	12	blood
ENSMUSG00000112903	Gm5948	0	NA	NA	NA	NA	12	blood
ENSMUSG00000112904	Gm47030	0	NA	NA	NA	NA	12	blood
ENSMUSG00000112905	Gm47477	0	NA	NA	NA	NA	12	blood
ENSMUSG00000112906	Gm18189	0	NA	NA	NA	NA	12	blood
ENSMUSG00000112907	Gm47015	57.4914	0.833163	0.515864	0.00880475	0.0932263	12	blood
ENSMUSG00000112908	Gm7392	0.0947689	0.0222957	0.358826	0.784866	NA	12	blood
ENSMUSG00000112909	Gm10120	0	NA	NA	NA	NA	12	blood
ENSMUSG00000112910	Gm29685	0	NA	NA	NA	NA	12	blood
ENSMUSG00000112911	BC042761	0	NA	NA	NA	NA	12	blood
ENSMUSG00000112912	Gm48160	0	NA	NA	NA	NA	12	blood
ENSMUSG00000112913	Gm30853	0	NA	NA	NA	NA	12	blood
ENSMUSG00000112914	Gm47702	0.0916037	-0.0211141	0.35873	0.913263	NA	12	blood
ENSMUSG00000112915	Gm18112	0	NA	NA	NA	NA	12	blood
ENSMUSG00000112916	Gm18622	0	NA	NA	NA	NA	12	blood
ENSMUSG00000112917	Gm47331	0.538071	-0.0217545	0.354493	0.729846	NA	12	blood
ENSMUSG00000112918	Gm18120	1.82729	0.00612631	0.349335	0.938206	NA	12	blood
ENSMUSG00000112920	Spata22	9.30451	-2.32264	0.910777	0.00050393	0.0117449	12	blood
ENSMUSG00000112921	Gm48104	0.0805912	0.0212666	0.358733	0.793655	NA	12	blood
ENSMUSG00000112922	Gm47572	43.1668	0.208677	0.258666	0.27409	0.612885	12	blood
ENSMUSG00000112923	Gm8768	0	NA	NA	NA	NA	12	blood
ENSMUSG00000112924	4930579P08Rik	0	NA	NA	NA	NA	12	blood
ENSMUSG00000112925	Gm31763	1.10721	-0.000255459	0.355175	0.995682	NA	12	blood
ENSMUSG00000112926	Gm7172	0.0862515	0.0216633	0.358768	0.792218	NA	12	blood
ENSMUSG00000112927	Gm48332	0.583693	0.0495364	0.361131	0.377938	NA	12	blood
ENSMUSG00000112928	Gm47710	0	NA	NA	NA	NA	12	blood
ENSMUSG00000112929	Gm47729	0	NA	NA	NA	NA	12	blood
ENSMUSG00000112930	Gm7086	2.0734	0.0279137	0.354857	0.655815	0.871014	12	blood
ENSMUSG00000112931	Gm4303	0	NA	NA	NA	NA	12	blood
ENSMUSG00000112932	Gm48308	0.429758	-0.00764526	0.355978	0.995184	NA	12	blood
ENSMUSG00000112933	Gm47491	0	NA	NA	NA	NA	12	blood
ENSMUSG00000112934	Gm32305	0	NA	NA	NA	NA	12	blood
ENSMUSG00000112935	Gm40983	0.542626	-0.0125313	0.355926	0.945089	NA	12	blood
ENSMUSG00000112936	Gm33958	0.876625	0.046231	0.356224	0.473941	NA	12	blood
ENSMUSG00000112937	Gm17746	2.9149	-5.62999	2.59768	5.35540539032629e-05	0.00202409	12	blood
ENSMUSG00000112938	Gm48590	0	NA	NA	NA	NA	12	blood
ENSMUSG00000112939	Gm48251	0	NA	NA	NA	NA	12	blood
ENSMUSG00000112940	4930511J24Rik	0.169618	0.028608	0.359485	0.651117	NA	12	blood
ENSMUSG00000112941	Gm48623	0.192228	-0.0255698	0.359184	0.880267	NA	12	blood
ENSMUSG00000112942	Gm47597	0.0938128	-0.0212731	0.358743	0.910957	NA	12	blood
ENSMUSG00000112943	Gm18983	0.135937	0.0241456	0.359014	0.793719	NA	12	blood
ENSMUSG00000112944	Gm48885	3.74901	0.138606	0.353138	0.353684	0.683036	12	blood
ENSMUSG00000112945	Gm32151	0	NA	NA	NA	NA	12	blood
ENSMUSG00000112946	Gm9280	0.137126	0.00468589	0.357078	0.941715	NA	12	blood
ENSMUSG00000112947	Gm47493	0.754429	0.0343777	0.353323	0.669109	NA	12	blood
ENSMUSG00000112948	Gm48871	4.00347	0.0168853	0.319139	0.909323	0.972505	12	blood
ENSMUSG00000112949	Gm21939	0.241135	-0.0363917	0.360246	0.632285	NA	12	blood
ENSMUSG00000112950	Gm32369	0.0900767	-0.0210019	0.35872	0.914891	NA	12	blood
ENSMUSG00000112951	Gm49929	0	NA	NA	NA	NA	12	blood
ENSMUSG00000112952	Gm48336	0.746236	-0.0670451	0.361474	0.296751	NA	12	blood
ENSMUSG00000112953	Gm47984	0.224442	0.0139112	0.357357	0.796736	NA	12	blood
ENSMUSG00000112954	Gm49732	0	NA	NA	NA	NA	12	blood
ENSMUSG00000112955	Gm48889	3.25086	0.030052	0.347271	0.753698	0.914068	12	blood
ENSMUSG00000112956	Gm48645	0	NA	NA	NA	NA	12	blood
ENSMUSG00000112957	4930547H16Rik	0	NA	NA	NA	NA	12	blood
ENSMUSG00000112958	Gm47443	0	NA	NA	NA	NA	12	blood
ENSMUSG00000112959	Gm32834	0.056676	-0.0184663	0.358535	0.919201	NA	12	blood
ENSMUSG00000112960	Gm47254	0.155247	-0.0273057	0.359314	0.745905	NA	12	blood
ENSMUSG00000112961	Gm48576	0	NA	NA	NA	NA	12	blood
ENSMUSG00000112962	Gm31711	0	NA	NA	NA	NA	12	blood
ENSMUSG00000112963	Gm6093	7.91677	0.0447795	0.362355	NA	NA	12	blood
ENSMUSG00000112964	E430024I08Rik	129.241	-0.0652812	0.20742	0.699444	0.89054	12	blood
ENSMUSG00000112965	Gm34278	0	NA	NA	NA	NA	12	blood
ENSMUSG00000112966	Gm18499	0	NA	NA	NA	NA	12	blood
ENSMUSG00000112967	4930428E07Rik	0.0850123	0.0215661	0.358759	0.79335	NA	12	blood
ENSMUSG00000112968	Gm48530	0	NA	NA	NA	NA	12	blood
ENSMUSG00000112969	Gm48496	0	NA	NA	NA	NA	12	blood
ENSMUSG00000112970	Gm49370	0	NA	NA	NA	NA	12	blood
ENSMUSG00000112971	Gm33682	0.064043	-0.0192606	0.358587	0.907372	NA	12	blood
ENSMUSG00000112972	Gm48417	18.0987	0.209898	0.309361	0.282765	0.619503	12	blood
ENSMUSG00000112973	Gm48520	0	NA	NA	NA	NA	12	blood
ENSMUSG00000112974	Gm18026	0	NA	NA	NA	NA	12	blood
ENSMUSG00000112975	Gm21297	0	NA	NA	NA	NA	12	blood
ENSMUSG00000112976	Gm2654	0	NA	NA	NA	NA	12	blood
ENSMUSG00000112977	Gm34081	0.252886	-0.0129757	0.357219	0.840901	NA	12	blood
ENSMUSG00000112978	Gm18601	0.166577	0.02847	0.359466	0.655079	NA	12	blood
ENSMUSG00000112979	Gm8634	0.189908	-0.0281523	0.359429	0.759437	NA	12	blood
ENSMUSG00000112980	D430020J02Rik	7.98059	-0.251674	0.392645	0.172844	0.498472	12	blood
ENSMUSG00000112981	5033424D13Rik	0	NA	NA	NA	NA	12	blood
ENSMUSG00000112982	Gm21007	0	NA	NA	NA	NA	12	blood
ENSMUSG00000112983	Gm32939	3.06069	0.337695	0.574378	0.0292238	0.196246	12	blood
ENSMUSG00000112984	Gm48419	3.14975	-0.494508	0.819294	0.0287978	0.194652	12	blood
ENSMUSG00000112985	Gm48556	0	NA	NA	NA	NA	12	blood
ENSMUSG00000112986	Gm2123	0	NA	NA	NA	NA	12	blood
ENSMUSG00000112987	Gm5954	0	NA	NA	NA	NA	12	blood
ENSMUSG00000112988	Gm35298	0	NA	NA	NA	NA	12	blood
ENSMUSG00000112989	Gm48143	0	NA	NA	NA	NA	12	blood
ENSMUSG00000112990	Gm47372	0.0850651	0.0215703	0.358759	0.793301	NA	12	blood
ENSMUSG00000112991	Gm36635	0.212418	-0.0308215	0.359789	0.653944	NA	12	blood
ENSMUSG00000112992	Gm47869	0	NA	NA	NA	NA	12	blood
ENSMUSG00000112993	Gm48030	0	NA	NA	NA	NA	12	blood
ENSMUSG00000112994	Gm46312	0	NA	NA	NA	NA	12	blood
ENSMUSG00000112995	Gm47977	0	NA	NA	NA	NA	12	blood
ENSMUSG00000112996	Gm48064	0	NA	NA	NA	NA	12	blood
ENSMUSG00000112997	Gm49386	0	NA	NA	NA	NA	12	blood
ENSMUSG00000112998	Gm47656	0.209024	-0.0306729	0.359765	0.658383	NA	12	blood
ENSMUSG00000112999	9530050K03Rik	0	NA	NA	NA	NA	12	blood
ENSMUSG00000113000	Gm6049	0	NA	NA	NA	NA	12	blood
ENSMUSG00000113001	Gm40538	3.03193	0.114195	0.383722	0.0201648	0.157499	12	blood
ENSMUSG00000113002	Gm48620	0	NA	NA	NA	NA	12	blood
ENSMUSG00000113003	Gm47138	3.51331	-0.00487793	0.325224	0.970911	0.990448	12	blood
ENSMUSG00000113004	Gm47951	0.134358	0.00526296	0.357099	0.936889	NA	12	blood
ENSMUSG00000113005	Gm34408	0.0859133	0.021696	0.35877	0.788658	NA	12	blood
ENSMUSG00000113006	Gm48316	0	NA	NA	NA	NA	12	blood
ENSMUSG00000113007	Gm8700	0.251405	0.0322107	0.360024	0.561442	NA	12	blood
ENSMUSG00000113008	Gm48171	0	NA	NA	NA	NA	12	blood
ENSMUSG00000113009	3732407C23Rik	0	NA	NA	NA	NA	12	blood
ENSMUSG00000113010	Gm34084	71.449	0.130695	0.327398	0.438151	0.742727	12	blood
ENSMUSG00000113011	Gm1995	0.530767	0.0131101	0.357169	0.615751	NA	12	blood
ENSMUSG00000113012	Gm47196	2.34814	0.0237771	0.3453	0.811938	0.938559	12	blood
ENSMUSG00000113013	Gm47833	0	NA	NA	NA	NA	12	blood
ENSMUSG00000113014	Selenok-ps8	0	NA	NA	NA	NA	12	blood
ENSMUSG00000113015	Gm6296	1.44268	0.0718313	0.357044	0.419873	NA	12	blood
ENSMUSG00000113016	Gm47916	0	NA	NA	NA	NA	12	blood
ENSMUSG00000113017	Gm46401	0	NA	NA	NA	NA	12	blood
ENSMUSG00000113018	Gm9318	0.0846852	0.0215402	0.358757	0.793651	NA	12	blood
ENSMUSG00000113019	Gm47467	51.4384	-0.84655	0.366425	0.00227887	0.0362237	12	blood
ENSMUSG00000113020	Gm48063	3.15914	0.00860997	0.338494	0.939995	0.981359	12	blood
ENSMUSG00000113021	Gm48440	0	NA	NA	NA	NA	12	blood
ENSMUSG00000113022	Gm9544	0.757574	0.0739885	0.368367	0.167097	NA	12	blood
ENSMUSG00000113023	Gm47686	0.192318	-0.025113	0.359131	0.916752	NA	12	blood
ENSMUSG00000113024	Gm48502	0	NA	NA	NA	NA	12	blood
ENSMUSG00000113025	Gm49363	0	NA	NA	NA	NA	12	blood
ENSMUSG00000113026	Gm48669	0	NA	NA	NA	NA	12	blood
ENSMUSG00000113027	Gm7040	0	NA	NA	NA	NA	12	blood
ENSMUSG00000113028	Gm18065	0	NA	NA	NA	NA	12	blood
ENSMUSG00000113029	Gm40578	5.97039	-0.217811	0.45175	0.00506869	0.0641096	12	blood
ENSMUSG00000113030	Gm48778	1.0679	-0.0208064	0.357589	0.635725	NA	12	blood
ENSMUSG00000113031	Gm34552	0	NA	NA	NA	NA	12	blood
ENSMUSG00000113032	Gm47578	6.1852	0.0744326	0.331958	0.607495	0.846307	12	blood
ENSMUSG00000113033	Gm47799	0	NA	NA	NA	NA	12	blood
ENSMUSG00000113034	Gm47812	0	NA	NA	NA	NA	12	blood
ENSMUSG00000113035	5830428M24Rik	21.9589	-0.033509	0.279204	0.847683	0.949656	12	blood
ENSMUSG00000113036	Gm47021	0	NA	NA	NA	NA	12	blood
ENSMUSG00000113037	Gm36550	0	NA	NA	NA	NA	12	blood
ENSMUSG00000113038	Gm48491	0	NA	NA	NA	NA	12	blood
ENSMUSG00000113040	Gm9249	0	NA	NA	NA	NA	12	blood
ENSMUSG00000113041	Gm48302	12.3651	0.138607	0.354619	0.349801	0.680576	12	blood
ENSMUSG00000113042	Gm47188	0	NA	NA	NA	NA	12	blood
ENSMUSG00000113043	Gm7753	0	NA	NA	NA	NA	12	blood
ENSMUSG00000113044	Gm47149	0	NA	NA	NA	NA	12	blood
ENSMUSG00000113045	Gm48621	5.94338	1.8702	0.927177	0.00173235	0.0296968	12	blood
ENSMUSG00000113046	Gm48579	0	NA	NA	NA	NA	12	blood
ENSMUSG00000113047	Gm47469	144.84	0.137954	0.268643	0.460153	0.759012	12	blood
ENSMUSG00000113048	Gm48347	0	NA	NA	NA	NA	12	blood
ENSMUSG00000113049	Gm48544	0.244142	0.0320173	0.359991	0.567341	NA	12	blood
ENSMUSG00000113050	Gm8016	0.169147	-0.0004286	0.357001	0.93768	NA	12	blood
ENSMUSG00000113051	Gm47672	0	NA	NA	NA	NA	12	blood
ENSMUSG00000113052	Gm31513	0.389473	0.05035	0.36003	0.457854	NA	12	blood
ENSMUSG00000113053	Gm18262	0.484383	-0.0128391	0.356	0.851328	NA	12	blood
ENSMUSG00000113054	Gm47514	0	NA	NA	NA	NA	12	blood
ENSMUSG00000113055	Gm48700	0.0888655	-0.0209117	0.358713	0.916201	NA	12	blood
ENSMUSG00000113056	6030440G07Rik	0.136374	0.024167	0.359016	0.793468	NA	12	blood
ENSMUSG00000113057	Gm48812	0	NA	NA	NA	NA	12	blood
ENSMUSG00000113058	Gm48311	0.220564	0.0267862	0.359329	0.791663	NA	12	blood
ENSMUSG00000113059	Gm46344	0.780333	-0.0222836	0.350229	0.754504	NA	12	blood
ENSMUSG00000113060	Gm48041	0	NA	NA	NA	NA	12	blood
ENSMUSG00000113061	Rps18-ps5	2.88813	0.196739	0.392586	0.189337	0.518861	12	blood
ENSMUSG00000113062	Gm48895	0	NA	NA	NA	NA	12	blood
ENSMUSG00000113063	Gm34667	25.7578	-2.99368	0.975067	8.08315044681508e-05	0.00280417	12	blood
ENSMUSG00000113064	Gm40394	0	NA	NA	NA	NA	12	blood
ENSMUSG00000113065	Gm48870	10.5024	-0.0431899	0.325479	0.759507	0.917053	12	blood
ENSMUSG00000113066	Gm47217	0	NA	NA	NA	NA	12	blood
ENSMUSG00000113067	Gm47166	9.72707	-0.0899681	0.324056	0.56012	0.821449	12	blood
ENSMUSG00000113068	Gm48133	0.0669806	-0.0195441	0.358607	0.903031	NA	12	blood
ENSMUSG00000113069	Gm48541	2.50746	0.142164	0.386644	0.152506	0.469065	12	blood
ENSMUSG00000113070	Gm48420	2.52035	-0.0518519	0.351138	0.579498	0.832871	12	blood
ENSMUSG00000113071	Gm6353	0	NA	NA	NA	NA	12	blood
ENSMUSG00000113072	Gm47820	0	NA	NA	NA	NA	12	blood
ENSMUSG00000113073	Gm48261	0	NA	NA	NA	NA	12	blood
ENSMUSG00000113074	Gm3772	0	NA	NA	NA	NA	12	blood
ENSMUSG00000113075	Rpl7a-ps1	0.0797069	0.0212439	0.358731	0.791149	NA	12	blood
ENSMUSG00000113076	Gm47088	3.22872	0.010034	0.349266	0.901636	0.968965	12	blood
ENSMUSG00000113077	Gm49379	0	NA	NA	NA	NA	12	blood
ENSMUSG00000113078	Gm48734	0.693769	0.0747756	0.368579	0.171265	NA	12	blood
ENSMUSG00000113079	Gm48709	0.0583572	-0.0186556	0.358547	0.916371	NA	12	blood
ENSMUSG00000113080	Gm48928	0	NA	NA	NA	NA	12	blood
ENSMUSG00000113081	Gm3333	0	NA	NA	NA	NA	12	blood
ENSMUSG00000113082	D730050B12Rik	0	NA	NA	NA	NA	12	blood
ENSMUSG00000113083	Gm48513	0.0842786	0.021567	0.358759	0.790159	NA	12	blood
ENSMUSG00000113084	A030003K21Rik	0	NA	NA	NA	NA	12	blood
ENSMUSG00000113085	Gm47383	0	NA	NA	NA	NA	12	blood
ENSMUSG00000113086	Gm47376	0	NA	NA	NA	NA	12	blood
ENSMUSG00000113087	4930473H19Rik	0.118508	0.0232303	0.358917	0.80447	NA	12	blood
ENSMUSG00000113088	Gm36757	0.565755	-0.00082579	0.355562	0.888244	NA	12	blood
ENSMUSG00000113089	Gm46997	0	NA	NA	NA	NA	12	blood
ENSMUSG00000113090	Gm48190	0.719218	0.037486	0.358627	0.421449	NA	12	blood
ENSMUSG00000113091	Gm9279	0	NA	NA	NA	NA	12	blood
ENSMUSG00000113092	Gm34662	0	NA	NA	NA	NA	12	blood
ENSMUSG00000113093	Gm36862	2.27558	0.175865	0.411125	0.0586655	0.292927	12	blood
ENSMUSG00000113094	Gm47447	2.2067	0.0538339	0.338983	0.659557	0.872877	12	blood
ENSMUSG00000113095	Gm7969	3.14988	-0.494547	0.81939	0.0287928	0.194652	12	blood
ENSMUSG00000113096	Gm40884	0	NA	NA	NA	NA	12	blood
ENSMUSG00000113097	Gm47959	0.405856	-0.0344696	0.360438	0.518159	NA	12	blood
ENSMUSG00000113098	Gm2912	0	NA	NA	NA	NA	12	blood
ENSMUSG00000113099	Gm34016	0	NA	NA	NA	NA	12	blood
ENSMUSG00000113100	Gm48754	24.6019	0.156085	0.332267	0.373713	0.699738	12	blood
ENSMUSG00000113101	Gm33424	3.73624	0.0271947	0.33033	0.837484	0.947532	12	blood
ENSMUSG00000113102	A930040O22Rik	1.53145	-0.0351309	0.346556	0.720323	NA	12	blood
ENSMUSG00000113104	Gm47806	0.430683	-0.00762633	0.355976	0.994506	NA	12	blood
ENSMUSG00000113105	Gm47371	0	NA	NA	NA	NA	12	blood
ENSMUSG00000113106	Gm47139	6.30683	0.0324076	0.318861	0.829541	0.944647	12	blood
ENSMUSG00000113107	Gm3338	0	NA	NA	NA	NA	12	blood
ENSMUSG00000113108	Gm47832	0	NA	NA	NA	NA	12	blood
ENSMUSG00000113109	Gm7712	0	NA	NA	NA	NA	12	blood
ENSMUSG00000113110	Gm48528	0	NA	NA	NA	NA	12	blood
ENSMUSG00000113111	Gm7754	0	NA	NA	NA	NA	12	blood
ENSMUSG00000113112	Gm8725	0	NA	NA	NA	NA	12	blood
ENSMUSG00000113113	Gm2614	0.173199	0.0288636	0.359521	0.643909	NA	12	blood
ENSMUSG00000113114	Gm47846	0	NA	NA	NA	NA	12	blood
ENSMUSG00000113115	4930480M12Rik	6.00004	3.39162	0.992493	2.7283770992158e-05	0.00117617	12	blood
ENSMUSG00000113116	Gm47878	0	NA	NA	NA	NA	12	blood
ENSMUSG00000113117	Gm2544	0	NA	NA	NA	NA	12	blood
ENSMUSG00000113118	Gm3829	0	NA	NA	NA	NA	12	blood
ENSMUSG00000113119	Gm48883	0.0853288	0.0215911	0.358761	0.793059	NA	12	blood
ENSMUSG00000113120	E330035G20Rik	0.306208	0.0201399	0.357896	0.697607	NA	12	blood
ENSMUSG00000113121	Gm35161	0	NA	NA	NA	NA	12	blood
ENSMUSG00000113122	Gm48644	0	NA	NA	NA	NA	12	blood
ENSMUSG00000113123	Gm40864	0.666035	0.0985014	0.375477	0.149471	NA	12	blood
ENSMUSG00000113124	Gm47193	0	NA	NA	NA	NA	12	blood
ENSMUSG00000113125	Gm47650	0.0700235	-0.0198364	0.358628	0.898732	NA	12	blood
ENSMUSG00000113126	Gm47588	4.21412	0.0565188	0.335217	0.667792	0.876351	12	blood
ENSMUSG00000113127	Gm48154	0	NA	NA	NA	NA	12	blood
ENSMUSG00000113128	Gm47813	0.792687	-0.0561148	0.356235	0.511256	NA	12	blood
ENSMUSG00000113129	Gm21569	0	NA	NA	NA	NA	12	blood
ENSMUSG00000113130	Gm47721	0	NA	NA	NA	NA	12	blood
ENSMUSG00000113131	Gm48290	0.0563325	-0.018609	0.358544	0.907618	NA	12	blood
ENSMUSG00000113132	Gm9231	0.408552	0.0079947	0.356669	0.874276	NA	12	blood
ENSMUSG00000113133	Gm21039	0.181795	-0.00431165	0.356888	0.95453	NA	12	blood
ENSMUSG00000113134	Gm18795	0	NA	NA	NA	NA	12	blood
ENSMUSG00000113135	Gm48170	0	NA	NA	NA	NA	12	blood
ENSMUSG00000113136	Gm19951	13.345	-0.0178568	0.304881	0.909857	0.972606	12	blood
ENSMUSG00000113137	Gm7511	0.520077	-0.0244281	0.355442	0.731914	NA	12	blood
ENSMUSG00000113138	Gm47177	0	NA	NA	NA	NA	12	blood
ENSMUSG00000113139	Gm48011	0	NA	NA	NA	NA	12	blood
ENSMUSG00000113140	Gm48624	10.6599	0.102385	0.310666	0.549482	0.815303	12	blood
ENSMUSG00000113141	Gm47748	0	NA	NA	NA	NA	12	blood
ENSMUSG00000113142	Gm18114	0	NA	NA	NA	NA	12	blood
ENSMUSG00000113143	Ly6e-ps1	0	NA	NA	NA	NA	12	blood
ENSMUSG00000113144	Gm2754	0	NA	NA	NA	NA	12	blood
ENSMUSG00000113145	Vmn2r-ps95	0.116464	-0.0251985	0.359057	0.78585	NA	12	blood
ENSMUSG00000113146	Gm47406	5.20033	-0.0682946	0.324074	0.647435	0.867245	12	blood
ENSMUSG00000113147	Gm47207	0	NA	NA	NA	NA	12	blood
ENSMUSG00000113148	Gm48456	0	NA	NA	NA	NA	12	blood
ENSMUSG00000113149	Gm49383	26.7731	-0.183868	0.350802	0.291609	0.629188	12	blood
ENSMUSG00000113150	Gm18263	0	NA	NA	NA	NA	12	blood
ENSMUSG00000113151	Gm48690	0.151414	-0.0239858	0.359005	0.903349	NA	12	blood
ENSMUSG00000113152	Gm48422	49.4642	0.255639	0.365282	0.190754	0.520813	12	blood
ENSMUSG00000113153	Gm48367	0	NA	NA	NA	NA	12	blood
ENSMUSG00000113154	Gm48713	0.0813198	0.021327	0.358738	0.792952	NA	12	blood
ENSMUSG00000113155	Gm48354	0	NA	NA	NA	NA	12	blood
ENSMUSG00000113156	Gm48223	0	NA	NA	NA	NA	12	blood
ENSMUSG00000113158	Gm31447	0	NA	NA	NA	NA	12	blood
ENSMUSG00000113159	Gm48771	3.61291	0.152488	0.375213	0.248276	0.586915	12	blood
ENSMUSG00000113160	Gm47440	0	NA	NA	NA	NA	12	blood
ENSMUSG00000113161	Gm47457	15.7456	0.0526052	0.322139	0.727207	0.903391	12	blood
ENSMUSG00000113162	Gm47554	0	NA	NA	NA	NA	12	blood
ENSMUSG00000113163	Or1j8	0.161112	0.0282677	0.359438	0.660944	NA	12	blood
ENSMUSG00000113164	4930559C10Rik	0	NA	NA	NA	NA	12	blood
ENSMUSG00000113165	Gm47863	2.65597	0.0611702	0.334661	0.652805	0.868984	12	blood
ENSMUSG00000113166	Gm19047	0	NA	NA	NA	NA	12	blood
ENSMUSG00000113167	Gm48482	0	NA	NA	NA	NA	12	blood
ENSMUSG00000113168	Gm7614	0	NA	NA	NA	NA	12	blood
ENSMUSG00000113169	Gm6171	0	NA	NA	NA	NA	12	blood
ENSMUSG00000113170	Gm36839	0.959891	-0.0509085	0.354765	0.547807	NA	12	blood
ENSMUSG00000113171	Gm48359	0	NA	NA	NA	NA	12	blood
ENSMUSG00000113172	Gm47836	0.415387	0.00869515	0.355828	0.877875	NA	12	blood
ENSMUSG00000113173	Gm48221	0	NA	NA	NA	NA	12	blood
ENSMUSG00000113174	Gm9292	0	NA	NA	NA	NA	12	blood
ENSMUSG00000113175	Gm9973	0	NA	NA	NA	NA	12	blood
ENSMUSG00000113177	Gm7214	0	NA	NA	NA	NA	12	blood
ENSMUSG00000113178	Mylf-ps	0	NA	NA	NA	NA	12	blood
ENSMUSG00000113179	1700030L22Rik	0	NA	NA	NA	NA	12	blood
ENSMUSG00000113180	Gm46998	0	NA	NA	NA	NA	12	blood
ENSMUSG00000113181	Gm47954	0.971751	0.0861719	0.372543	0.0980705	NA	12	blood
ENSMUSG00000113182	Gm20102	0	NA	NA	NA	NA	12	blood
ENSMUSG00000113183	Gm47664	3.37644	0.102967	0.357599	0.382504	0.70463	12	blood
ENSMUSG00000113184	Gm49654	4.24964	-0.0371611	0.340798	0.737428	0.907394	12	blood
ENSMUSG00000113185	Gm47127	0.22577	-0.0103841	0.356841	0.893828	NA	12	blood
ENSMUSG00000113186	A330076C08Rik	1.32499	0.109957	0.37657	0.148802	NA	12	blood
ENSMUSG00000113187	Gm5955	0	NA	NA	NA	NA	12	blood
ENSMUSG00000113188	Gm35638	0.0532954	-0.0182517	0.358522	0.912075	NA	12	blood
ENSMUSG00000113189	B020018J22Rik	0.0845638	0.0215306	0.358756	0.793763	NA	12	blood
ENSMUSG00000113190	Gm47545	0.0549761	-0.0184516	0.358534	0.909578	NA	12	blood
ENSMUSG00000113191	Gm48343	0	NA	NA	NA	NA	12	blood
ENSMUSG00000113192	Gm18032	0	NA	NA	NA	NA	12	blood
ENSMUSG00000113193	Gm40576	0	NA	NA	NA	NA	12	blood
ENSMUSG00000113194	Gm47998	0	NA	NA	NA	NA	12	blood
ENSMUSG00000113195	Gm48586	5.19878	0.168584	0.385347	0.199546	0.531496	12	blood
ENSMUSG00000113196	D230049E03Rik	7.18409	-0.0202169	0.300412	0.90245	0.969325	12	blood
ENSMUSG00000113197	Gm48318	0	NA	NA	NA	NA	12	blood
ENSMUSG00000113198	Gm6988	0.185159	0.0294445	0.359605	0.6272	NA	12	blood
ENSMUSG00000113199	Gm9229	0	NA	NA	NA	NA	12	blood
ENSMUSG00000113200	Gm48632	2.91244	-0.00514168	0.34281	0.957694	0.987563	12	blood
ENSMUSG00000113201	Eif1ad13	0	NA	NA	NA	NA	12	blood
ENSMUSG00000113202	Gm48291	0.205194	0.0300429	0.359695	0.61394	NA	12	blood
ENSMUSG00000113203	Gm47587	0	NA	NA	NA	NA	12	blood
ENSMUSG00000113204	Gm46430	195.656	0.115832	0.262256	0.531051	0.804319	12	blood
ENSMUSG00000113205	Gm48525	0	NA	NA	NA	NA	12	blood
ENSMUSG00000113206	Gm3742	0	NA	NA	NA	NA	12	blood
ENSMUSG00000113207	Cbx3-ps5	0	NA	NA	NA	NA	12	blood
ENSMUSG00000113208	Gm48421	0	NA	NA	NA	NA	12	blood
ENSMUSG00000113209	1700081N11Rik	1.82968	0.0250914	0.350354	0.753168	NA	12	blood
ENSMUSG00000113210	4930474N09Rik	0.65086	-0.0498516	0.359569	0.393942	NA	12	blood
ENSMUSG00000113211	4921525O09Rik	0.846687	-0.0860763	0.372062	0.13615	NA	12	blood
ENSMUSG00000113212	Gm47435	0	NA	NA	NA	NA	12	blood
ENSMUSG00000113213	Gm19540	0	NA	NA	NA	NA	12	blood
ENSMUSG00000113214	Gm48010	0.307474	0.0339645	0.360328	0.514248	NA	12	blood
ENSMUSG00000113215	Gm18749	0	NA	NA	NA	NA	12	blood
ENSMUSG00000113216	Gm40841	14.7908	-0.177465	0.426174	0.00326347	0.0469303	12	blood
ENSMUSG00000113217	Gm47187	0	NA	NA	NA	NA	12	blood
ENSMUSG00000113218	4933409F18Rik	0.0963361	0.0224058	0.358836	0.783588	NA	12	blood
ENSMUSG00000113219	Gm17890	0	NA	NA	NA	NA	12	blood
ENSMUSG00000113220	Gm35208	0.134137	-0.0231764	0.35892	0.915076	NA	12	blood
ENSMUSG00000113221	Gm18880	0.261658	-0.0305706	0.359778	0.712243	NA	12	blood
ENSMUSG00000113222	Gm48557	0.140047	0.00478456	0.357079	0.941111	NA	12	blood
ENSMUSG00000113223	Gm48147	0.686287	0.00138281	0.351161	0.978972	NA	12	blood
ENSMUSG00000113224	Gm48444	0	NA	NA	NA	NA	12	blood
ENSMUSG00000113225	Gm36074	0	NA	NA	NA	NA	12	blood
ENSMUSG00000113226	Gm47808	25.7222	0.262214	0.363713	0.180993	0.508553	12	blood
ENSMUSG00000113227	4933433N18Rik	0	NA	NA	NA	NA	12	blood
ENSMUSG00000113228	4930471E15Rik	0	NA	NA	NA	NA	12	blood
ENSMUSG00000113229	Gm18442	0	NA	NA	NA	NA	12	blood
ENSMUSG00000113230	Gm48101	0	NA	NA	NA	NA	12	blood
ENSMUSG00000113231	Gm5189	0	NA	NA	NA	NA	12	blood
ENSMUSG00000113232	Gm48494	0	NA	NA	NA	NA	12	blood
ENSMUSG00000113233	Gm31063	16.3369	7.00602	1.46594	8.44726319739584e-10	1.90780527438521e-07	12	blood
ENSMUSG00000113234	Gm49330	0	NA	NA	NA	NA	12	blood
ENSMUSG00000113235	Gm47872	0	NA	NA	NA	NA	12	blood
ENSMUSG00000113236	Gm40548	1.43234	0.111258	0.382905	0.0369915	NA	12	blood
ENSMUSG00000113237	Gm6109	0	NA	NA	NA	NA	12	blood
ENSMUSG00000113238	Gm47251	0.136355	0.00481901	0.357082	0.937473	NA	12	blood
ENSMUSG00000113239	Gm18388	0	NA	NA	NA	NA	12	blood
ENSMUSG00000113240	Gm48338	0	NA	NA	NA	NA	12	blood
ENSMUSG00000113241	Gm40663	4.98388	6.89629	2.65573	1.08696513819111e-06	7.94780547775047e-05	12	blood
ENSMUSG00000113242	Gm48016	0	NA	NA	NA	NA	12	blood
ENSMUSG00000113243	Gm36525	0	NA	NA	NA	NA	12	blood
ENSMUSG00000113244	Gm31218	0.349621	0.00142071	0.356843	0.800159	NA	12	blood
ENSMUSG00000113245	Gm48574	0.682559	-0.054693	0.359171	0.45993	NA	12	blood
ENSMUSG00000113246	Gm36752	0.280985	-0.00777014	0.357178	0.938555	NA	12	blood
ENSMUSG00000113247	Gm30155	0	NA	NA	NA	NA	12	blood
ENSMUSG00000113248	Gm18338	0.117612	-0.0252756	0.359066	0.783966	NA	12	blood
ENSMUSG00000113249	Gm33312	0	NA	NA	NA	NA	12	blood
ENSMUSG00000113250	Gm48585	4.78537	0.0672386	0.331082	0.631447	0.858244	12	blood
ENSMUSG00000113251	Gm18363	0	NA	NA	NA	NA	12	blood
ENSMUSG00000113252	Gm33489	0.152815	0.0278625	0.359383	0.672482	NA	12	blood
ENSMUSG00000113253	Gm48241	0	NA	NA	NA	NA	12	blood
ENSMUSG00000113254	Gm272	0.0515855	-0.0180423	0.358509	0.914698	NA	12	blood
ENSMUSG00000113255	Tes3-ps	8.59087	-0.699151	0.729781	0.0204767	0.158891	12	blood
ENSMUSG00000113256	Gm48527	0	NA	NA	NA	NA	12	blood
ENSMUSG00000113257	Gm30409	0.095473	-0.0213903	0.358753	0.909259	NA	12	blood
ENSMUSG00000113258	Gm7446	0.909524	-0.0597928	0.359642	0.376912	NA	12	blood
ENSMUSG00000113259	Gm35190	0.3554	0.0211331	0.356993	0.727175	NA	12	blood
ENSMUSG00000113260	Gm53057	0	NA	NA	NA	NA	12	blood
ENSMUSG00000113261	Gm47404	6.18497	0.447776	0.796269	0.0168092	0.140776	12	blood
ENSMUSG00000113262	Gm48551	4.53759	-0.0380058	0.331894	0.7732	0.923555	12	blood
ENSMUSG00000113263	Gm4811	0.2178	0.026705	0.359318	0.792649	NA	12	blood
ENSMUSG00000113264	Gm19095	0	NA	NA	NA	NA	12	blood
ENSMUSG00000113265	Gm30198	0.833466	0.0388194	0.358879	0.327568	NA	12	blood
ENSMUSG00000113266	Gm19563	0	NA	NA	NA	NA	12	blood
ENSMUSG00000113267	Gm47969	0.19701	-0.0252721	0.359149	0.914418	NA	12	blood
ENSMUSG00000113268	4930477G07Rik	0.481633	-0.0133687	0.356045	0.843198	NA	12	blood
ENSMUSG00000113269	Gm47494	0.18913	-0.00551344	0.356815	0.940181	NA	12	blood
ENSMUSG00000113270	Gm48235	0	NA	NA	NA	NA	12	blood
ENSMUSG00000113271	Gm40653	0	NA	NA	NA	NA	12	blood
ENSMUSG00000113272	Gm34809	0	NA	NA	NA	NA	12	blood
ENSMUSG00000113274	Gm41002	0	NA	NA	NA	NA	12	blood
ENSMUSG00000113275	Tubb2a-ps2	0.565312	0.0219164	0.355014	0.634957	NA	12	blood
ENSMUSG00000113276	Gm33630	0	NA	NA	NA	NA	12	blood
ENSMUSG00000113277	Gm18116	0	NA	NA	NA	NA	12	blood
ENSMUSG00000113278	Gm33016	0	NA	NA	NA	NA	12	blood
ENSMUSG00000113279	Gm47470	0	NA	NA	NA	NA	12	blood
ENSMUSG00000113280	Gm21559	0.0506187	-0.0179212	0.358502	0.916221	NA	12	blood
ENSMUSG00000113281	Gm11360	0	NA	NA	NA	NA	12	blood
ENSMUSG00000113282	Gm20368	0	NA	NA	NA	NA	12	blood
ENSMUSG00000113283	Gm35890	0.277659	-0.0310179	0.359849	0.70267	NA	12	blood
ENSMUSG00000113284	Gm48213	0	NA	NA	NA	NA	12	blood
ENSMUSG00000113285	Gm36128	0	NA	NA	NA	NA	12	blood
ENSMUSG00000113286	Gm18627	0	NA	NA	NA	NA	12	blood
ENSMUSG00000113287	Gm40853	0	NA	NA	NA	NA	12	blood
ENSMUSG00000113288	Gm47982	0	NA	NA	NA	NA	12	blood
ENSMUSG00000113289	Gm48044	0	NA	NA	NA	NA	12	blood
ENSMUSG00000113290	A530058O07Rik	0	NA	NA	NA	NA	12	blood
ENSMUSG00000113291	Gm19001	0.143299	0.00382872	0.357053	0.938751	NA	12	blood
ENSMUSG00000113292	Gm18413	0.398251	-0.00384496	0.35589	0.991389	NA	12	blood
ENSMUSG00000113294	Gm49326	0	NA	NA	NA	NA	12	blood
ENSMUSG00000113295	Gm49357	0.362565	-0.0182934	0.356972	0.870391	NA	12	blood
ENSMUSG00000113296	Gm48032	0	NA	NA	NA	NA	12	blood
ENSMUSG00000113297	Rpl17-ps6	0	NA	NA	NA	NA	12	blood
ENSMUSG00000113298	Gm48559	0	NA	NA	NA	NA	12	blood
ENSMUSG00000113299	Gm35618	0	NA	NA	NA	NA	12	blood
ENSMUSG00000113300	Gm49371	0.110259	-0.0248704	0.359021	0.793831	NA	12	blood
ENSMUSG00000113301	Gm48103	0	NA	NA	NA	NA	12	blood
ENSMUSG00000113302	Gm32219	0.0591864	-0.0187471	0.358553	0.915005	NA	12	blood
ENSMUSG00000113303	4930423D22Rik	2.41258	0.0181649	0.339705	0.873082	0.959174	12	blood
ENSMUSG00000113304	Gm48618	0	NA	NA	NA	NA	12	blood
ENSMUSG00000113305	Gm47811	0	NA	NA	NA	NA	12	blood
ENSMUSG00000113306	Mif-ps7	0	NA	NA	NA	NA	12	blood
ENSMUSG00000113307	Gm48516	0	NA	NA	NA	NA	12	blood
ENSMUSG00000113308	Gm48445	0	NA	NA	NA	NA	12	blood
ENSMUSG00000113309	Gm48408	1.00554	-0.0178338	0.354695	0.710989	NA	12	blood
ENSMUSG00000113310	Gm47884	0.389683	0.0242282	0.358399	0.623754	NA	12	blood
ENSMUSG00000113311	Gm47428	1327.83	0.0280247	0.304652	0.867194	0.956967	12	blood
ENSMUSG00000113312	Gm48052	0	NA	NA	NA	NA	12	blood
ENSMUSG00000113313	Gm32036	0.300644	0.031821	0.359983	0.641083	NA	12	blood
ENSMUSG00000113314	Gm2721	0	NA	NA	NA	NA	12	blood
ENSMUSG00000113315	Gm8227	0.324255	-0.033106	0.360185	0.570193	NA	12	blood
ENSMUSG00000113316	Gm48253	0	NA	NA	NA	NA	12	blood
ENSMUSG00000113317	Gm48573	0	NA	NA	NA	NA	12	blood
ENSMUSG00000113318	Gm18113	0	NA	NA	NA	NA	12	blood
ENSMUSG00000113319	Gm9628	0	NA	NA	NA	NA	12	blood
ENSMUSG00000113320	Gm47515	0	NA	NA	NA	NA	12	blood
ENSMUSG00000113321	Gm8075	0	NA	NA	NA	NA	12	blood
ENSMUSG00000113322	Gm48492	4.02596	-0.0226926	0.340618	0.836068	0.946946	12	blood
ENSMUSG00000113323	Gm18625	0	NA	NA	NA	NA	12	blood
ENSMUSG00000113324	Gm48819	0.0846423	0.0215368	0.358756	0.793691	NA	12	blood
ENSMUSG00000113325	Gm48080	0	NA	NA	NA	NA	12	blood
ENSMUSG00000113326	Gm47586	11.9702	0.249105	0.37407	0.194248	0.525074	12	blood
ENSMUSG00000113327	Gm48615	0	NA	NA	NA	NA	12	blood
ENSMUSG00000113328	Gm47260	35.9976	0.308351	0.253045	0.111619	0.401817	12	blood
ENSMUSG00000113329	4930555G21Rik	0	NA	NA	NA	NA	12	blood
ENSMUSG00000113330	Gm34237	0	NA	NA	NA	NA	12	blood
ENSMUSG00000113331	3110009F21Rik	0.321751	-0.00241719	0.355936	0.981712	NA	12	blood
ENSMUSG00000113332	Gm9259	0	NA	NA	NA	NA	12	blood
ENSMUSG00000113333	Gm19011	0	NA	NA	NA	NA	12	blood
ENSMUSG00000113334	D030007L05Rik	0.384424	0.0500791	0.360023	0.463412	NA	12	blood
ENSMUSG00000113335	Gm48296	0.624794	0.0424607	0.359276	0.375593	NA	12	blood
ENSMUSG00000113336	Gm16497	0.16977	0.0286148	0.359486	0.650921	NA	12	blood
ENSMUSG00000113337	Gm19220	11.9628	0.0323522	0.319493	0.825254	0.943429	12	blood
ENSMUSG00000113338	A530046M15Rik	0	NA	NA	NA	NA	12	blood
ENSMUSG00000113339	Gm17915	0	NA	NA	NA	NA	12	blood
ENSMUSG00000113340	Gm7695	0	NA	NA	NA	NA	12	blood
ENSMUSG00000113341	9430031K09Rik	1.87198	-0.0685373	0.347711	0.541553	NA	12	blood
ENSMUSG00000113342	AA414992	0.470538	0.0285044	0.359075	0.556515	NA	12	blood
ENSMUSG00000113343	Gm34923	0.169836	0.0286178	0.359487	0.650837	NA	12	blood
ENSMUSG00000113344	Gm49251	0	NA	NA	NA	NA	12	blood
ENSMUSG00000113345	Gm48096	0	NA	NA	NA	NA	12	blood
ENSMUSG00000113346	Eprn	0.457018	-0.0513246	0.35967	0.474659	NA	12	blood
ENSMUSG00000113347	Gm47323	0	NA	NA	NA	NA	12	blood
ENSMUSG00000113348	Gm8607	0	NA	NA	NA	NA	12	blood
ENSMUSG00000113349	Gm48369	1.68641	0.0734181	0.354227	0.46083	NA	12	blood
ENSMUSG00000113350	Vmn2r-ps102	0.0883614	-0.0208737	0.35871	0.916752	NA	12	blood
ENSMUSG00000113351	Gm48575	0	NA	NA	NA	NA	12	blood
ENSMUSG00000113352	Gm34639	0	NA	NA	NA	NA	12	blood
ENSMUSG00000113353	Gm18878	0.100805	-0.0242395	0.358954	0.809226	NA	12	blood
ENSMUSG00000113354	Gm20789	0.254876	0.0322893	0.360037	0.559032	NA	12	blood
ENSMUSG00000113355	Gm48888	0	NA	NA	NA	NA	12	blood
ENSMUSG00000113356	Gm48012	0.085718	0.0216217	0.358764	0.792703	NA	12	blood
ENSMUSG00000113357	Gm19195	1.11531	-0.119191	0.381729	0.105974	NA	12	blood
ENSMUSG00000113358	1700112M02Rik	0	NA	NA	NA	NA	12	blood
ENSMUSG00000113359	Gm48730	0	NA	NA	NA	NA	12	blood
ENSMUSG00000113360	Gm48355	0	NA	NA	NA	NA	12	blood
ENSMUSG00000113361	B930059L03Rik	7.69074	-0.0984194	0.340271	0.490585	0.778581	12	blood
ENSMUSG00000113362	Gm40557	0	NA	NA	NA	NA	12	blood
ENSMUSG00000113363	Gm48187	0	NA	NA	NA	NA	12	blood
ENSMUSG00000113364	Gm48059	0	NA	NA	NA	NA	12	blood
ENSMUSG00000113365	Gm48424	0	NA	NA	NA	NA	12	blood
ENSMUSG00000113366	Gm47259	0	NA	NA	NA	NA	12	blood
ENSMUSG00000113367	Gm47125	0	NA	NA	NA	NA	12	blood
ENSMUSG00000113368	Gm10054	1.34384	0.00143229	0.348722	0.986346	NA	12	blood
ENSMUSG00000113369	Gm8504	0	NA	NA	NA	NA	12	blood
ENSMUSG00000113370	Gm46348	0	NA	NA	NA	NA	12	blood
ENSMUSG00000113371	Gm48588	0	NA	NA	NA	NA	12	blood
ENSMUSG00000113372	Gm18624	0	NA	NA	NA	NA	12	blood
ENSMUSG00000113373	Gm55746	0	NA	NA	NA	NA	12	blood
ENSMUSG00000113374	Gm33654	0	NA	NA	NA	NA	12	blood
ENSMUSG00000113375	Gm47838	0.352945	0.00127084	0.35618	0.902298	NA	12	blood
ENSMUSG00000113376	Gm48572	0	NA	NA	NA	NA	12	blood
ENSMUSG00000113377	Gm48446	0	NA	NA	NA	NA	12	blood
ENSMUSG00000113378	Gm47660	0	NA	NA	NA	NA	12	blood
ENSMUSG00000113379	Gm46436	7.58406	0.233325	0.360302	0.218305	0.554801	12	blood
ENSMUSG00000113380	Gm48682	0	NA	NA	NA	NA	12	blood
ENSMUSG00000113381	Vmn2r-ps97	0	NA	NA	NA	NA	12	blood
ENSMUSG00000113382	Gm48429	0	NA	NA	NA	NA	12	blood
ENSMUSG00000113383	Gm47267	0	NA	NA	NA	NA	12	blood
ENSMUSG00000113384	Gm47859	0	NA	NA	NA	NA	12	blood
ENSMUSG00000113385	Gm48405	3.9217	-0.0195025	0.313935	0.897933	0.967338	12	blood
ENSMUSG00000113386	Gm47357	9.19333	-0.0390909	0.30602	0.809284	0.93767	12	blood
ENSMUSG00000113387	Gm31508	6.1585	-0.261538	0.478728	0.0503087	0.267231	12	blood
ENSMUSG00000113388	Gm48111	50.3784	0.100853	0.301455	0.565191	0.824425	12	blood
ENSMUSG00000113389	Gm9512	0.22882	0.0131854	0.357296	0.800487	NA	12	blood
ENSMUSG00000113390	Gm32635	0	NA	NA	NA	NA	12	blood
ENSMUSG00000113391	Gm48327	0.415794	-0.0229452	0.356855	0.651491	NA	12	blood
ENSMUSG00000113392	Gm36262	0.830985	-0.0293863	0.35347	0.586205	NA	12	blood
ENSMUSG00000113393	Gm48415	1.94058	-0.104938	0.3579	0.374559	NA	12	blood
ENSMUSG00000113394	Gm48436	1.05784	-0.0516248	0.354779	0.537744	NA	12	blood
ENSMUSG00000113395	Gm48365	4.83566	0.0129199	0.341857	0.904857	0.970507	12	blood
ENSMUSG00000113396	Gm33467	0	NA	NA	NA	NA	12	blood
ENSMUSG00000113397	Gm9194	0	NA	NA	NA	NA	12	blood
ENSMUSG00000113398	Gm5194	0.0603293	-0.0188713	0.358561	0.913154	NA	12	blood
ENSMUSG00000113399	Gm48199	6.04395	0.158881	0.40505	0.0445577	0.250099	12	blood
ENSMUSG00000113400	Gm8605	0	NA	NA	NA	NA	12	blood
ENSMUSG00000113401	Gm18247	0.215026	0.0266224	0.359308	0.793651	NA	12	blood
ENSMUSG00000113402	Zfp996	0	NA	NA	NA	NA	12	blood
ENSMUSG00000113403	Gm9315	0.0821982	0.0213992	0.358744	0.792112	NA	12	blood
ENSMUSG00000113404	Gm48622	0.346455	-0.015962	0.357515	0.85173	NA	12	blood
ENSMUSG00000113405	Gm4935	0	NA	NA	NA	NA	12	blood
ENSMUSG00000113406	Gm7762	0	NA	NA	NA	NA	12	blood
ENSMUSG00000113407	Gm47437	0	NA	NA	NA	NA	12	blood
ENSMUSG00000113408	Gm48540	0	NA	NA	NA	NA	12	blood
ENSMUSG00000113409	Gm8288	0	NA	NA	NA	NA	12	blood
ENSMUSG00000113410	Gm20043	0	NA	NA	NA	NA	12	blood
ENSMUSG00000113411	Gm48643	0	NA	NA	NA	NA	12	blood
ENSMUSG00000113412	Gm5191	0.0824611	0.0214206	0.358746	0.791862	NA	12	blood
ENSMUSG00000113413	Gm21941	0	NA	NA	NA	NA	12	blood
ENSMUSG00000113414	Gm18504	0	NA	NA	NA	NA	12	blood
ENSMUSG00000113415	Gm3234	0.0706093	0.0203203	0.358654	0.807901	NA	12	blood
ENSMUSG00000113416	Gm49328	1.01005	-0.0320301	0.345625	0.753734	NA	12	blood
ENSMUSG00000113417	Gm47478	0	NA	NA	NA	NA	12	blood
ENSMUSG00000113418	Gm47172	0	NA	NA	NA	NA	12	blood
ENSMUSG00000113419	Gm5789	0.122222	-0.0255777	0.3591	0.776563	NA	12	blood
ENSMUSG00000113420	Gm7242	0	NA	NA	NA	NA	12	blood
ENSMUSG00000113421	Gm4166	0.131771	-0.0230573	0.358908	0.916799	NA	12	blood
ENSMUSG00000113422	Gm47556	0	NA	NA	NA	NA	12	blood
ENSMUSG00000113423	Gm3791	6.50333	-0.233213	0.392213	0.183387	0.510786	12	blood
ENSMUSG00000113424	Gm48161	10914.8	-0.247432	0.403713	0.15799	0.477055	12	blood
ENSMUSG00000113425	Gm48653	2.14782	-0.167168	0.401867	0.100929	0.382833	12	blood
ENSMUSG00000113426	Gm6056	0	NA	NA	NA	NA	12	blood
ENSMUSG00000113427	Gm46378	3.34009	0.0399512	0.336196	0.746456	0.911132	12	blood
ENSMUSG00000113428	Gm7664	0.350661	0.00509807	0.35708	0.939951	NA	12	blood
ENSMUSG00000113429	Gm20063	0	NA	NA	NA	NA	12	blood
ENSMUSG00000113430	Gm47086	0.238258	0.00332662	0.357025	0.949053	NA	12	blood
ENSMUSG00000113431	Gm6722	0.367291	0.0158257	0.357428	0.688803	NA	12	blood
ENSMUSG00000113432	8430406P12Rik	6.58492	0.0195174	0.309108	0.902616	0.969325	12	blood
ENSMUSG00000113433	Gm47489	0	NA	NA	NA	NA	12	blood
ENSMUSG00000113434	3200001D21Rik	0.333018	0.0043252	0.356917	0.927374	NA	12	blood
ENSMUSG00000113435	Gm19441	0	NA	NA	NA	NA	12	blood
ENSMUSG00000113436	Gm48392	0	NA	NA	NA	NA	12	blood
ENSMUSG00000113437	Gm47412	0	NA	NA	NA	NA	12	blood
ENSMUSG00000113438	Gm47369	0	NA	NA	NA	NA	12	blood
ENSMUSG00000113439	Gm49382	0	NA	NA	NA	NA	12	blood
ENSMUSG00000113440	Gm46404	6.43517	-1.65721	0.823293	0.00193356	0.0321601	12	blood
ENSMUSG00000113441	Gm40438	5.66914	-0.280193	0.492441	0.0521057	0.273239	12	blood
ENSMUSG00000113442	Gm47973	0	NA	NA	NA	NA	12	blood
ENSMUSG00000113443	Gm48668	0	NA	NA	NA	NA	12	blood
ENSMUSG00000113444	Gm48672	0	NA	NA	NA	NA	12	blood
ENSMUSG00000113445	Gm48661	0	NA	NA	NA	NA	12	blood
ENSMUSG00000113446	Gm47455	0	NA	NA	NA	NA	12	blood
ENSMUSG00000113447	Gm48538	0	NA	NA	NA	NA	12	blood
ENSMUSG00000113448	Gm7042	0.738295	-0.051982	0.352649	0.578841	NA	12	blood
ENSMUSG00000113449	Gm48073	0	NA	NA	NA	NA	12	blood
ENSMUSG00000113450	Zfp935	108.73	0.117458	0.213596	0.498327	0.78513	12	blood
ENSMUSG00000113452	Gm18616	0	NA	NA	NA	NA	12	blood
ENSMUSG00000113453	Gm30709	0	NA	NA	NA	NA	12	blood
ENSMUSG00000113454	Gm47373	0.193226	0.007994	0.357185	0.94167	NA	12	blood
ENSMUSG00000113455	Gm48825	0.163345	0.0283729	0.359453	0.657935	NA	12	blood
ENSMUSG00000113456	Gm30738	0	NA	NA	NA	NA	12	blood
ENSMUSG00000113457	Gm47152	0	NA	NA	NA	NA	12	blood
ENSMUSG00000113458	Gm33684	0	NA	NA	NA	NA	12	blood
ENSMUSG00000113459	Gm30655	0.563827	0.0316625	0.357905	0.593405	NA	12	blood
ENSMUSG00000113460	Gm48686	0	NA	NA	NA	NA	12	blood
ENSMUSG00000113462	Gm48248	0	NA	NA	NA	NA	12	blood
ENSMUSG00000113463	4930520P13Rik	0.140062	-0.0263303	0.359192	0.771624	NA	12	blood
ENSMUSG00000113464	Gm47901	0	NA	NA	NA	NA	12	blood
ENSMUSG00000113465	Gm40271	0	NA	NA	NA	NA	12	blood
ENSMUSG00000113466	Gm48649	0.0588262	-0.0188894	0.358562	0.904137	NA	12	blood
ENSMUSG00000113467	Gm46350	0.150026	0.00474261	0.357069	0.938531	NA	12	blood
ENSMUSG00000113468	Gm48165	0	NA	NA	NA	NA	12	blood
ENSMUSG00000113469	Gm7065	0.0879022	0.0217907	0.358779	0.790737	NA	12	blood
ENSMUSG00000113470	4930448F12Rik	0	NA	NA	NA	NA	12	blood
ENSMUSG00000113471	Gm48116	0.715823	-0.0484647	0.352026	0.609144	NA	12	blood
ENSMUSG00000113472	Gm47602	0.615726	-0.0455582	0.356368	0.565338	NA	12	blood
ENSMUSG00000113473	Gm7045	3.43457	0.178641	0.372775	0.247225	0.585741	12	blood
ENSMUSG00000113474	Gm48110	0	NA	NA	NA	NA	12	blood
ENSMUSG00000113475	Gm49366	27.6551	0.0338992	0.349351	NA	NA	12	blood
ENSMUSG00000113476	Gm48309	0.686523	0.0307637	0.353562	0.669563	NA	12	blood
ENSMUSG00000113477	Gm45965	0	NA	NA	NA	NA	12	blood
ENSMUSG00000113478	Gm18405	0	NA	NA	NA	NA	12	blood
ENSMUSG00000113479	Gm47796	0.0858529	0.0216322	0.358765	0.79258	NA	12	blood
ENSMUSG00000113480	Gm47413	0	NA	NA	NA	NA	12	blood
ENSMUSG00000113481	Gm48388	0	NA	NA	NA	NA	12	blood
ENSMUSG00000113482	Gm48167	0	NA	NA	NA	NA	12	blood
ENSMUSG00000113483	Gm47548	0	NA	NA	NA	NA	12	blood
ENSMUSG00000113484	Gm47157	0.459049	-0.0208202	0.358029	0.852215	NA	12	blood
ENSMUSG00000113485	Gm48000	0	NA	NA	NA	NA	12	blood
ENSMUSG00000113486	Gm48676	0	NA	NA	NA	NA	12	blood
ENSMUSG00000113487	Gm47422	0	NA	NA	NA	NA	12	blood
ENSMUSG00000113488	Gm47819	0	NA	NA	NA	NA	12	blood
ENSMUSG00000113489	Ubl5b	0	NA	NA	NA	NA	12	blood
ENSMUSG00000113490	Gm18620	0	NA	NA	NA	NA	12	blood
ENSMUSG00000113491	Gm19221	0.439606	0.0139529	0.354738	0.772108	NA	12	blood
ENSMUSG00000113492	Gm47792	2.07112	0.147175	0.384566	0.171814	0.49672	12	blood
ENSMUSG00000113493	Gm7441	0	NA	NA	NA	NA	12	blood
ENSMUSG00000113494	Gm48102	0.13756	0.00420411	0.357065	0.945241	NA	12	blood
ENSMUSG00000113495	Gm19792	0.136907	0.024193	0.359019	0.793164	NA	12	blood
ENSMUSG00000113496	Gm6575	0	NA	NA	NA	NA	12	blood
ENSMUSG00000113497	Gm18030	0	NA	NA	NA	NA	12	blood
ENSMUSG00000113498	Gm4036	0	NA	NA	NA	NA	12	blood
ENSMUSG00000113499	Gm18500	0	NA	NA	NA	NA	12	blood
ENSMUSG00000113500	Gm47249	0	NA	NA	NA	NA	12	blood
ENSMUSG00000113501	Gm18940	0	NA	NA	NA	NA	12	blood
ENSMUSG00000113502	Gm47411	1.51015	0.186379	0.412741	0.082736	NA	12	blood
ENSMUSG00000113503	Gm47490	0	NA	NA	NA	NA	12	blood
ENSMUSG00000113504	Selenok-ps5	0	NA	NA	NA	NA	12	blood
ENSMUSG00000113505	Gm48593	0.0503173	-0.017883	0.3585	0.916773	NA	12	blood
ENSMUSG00000113506	Gm49377	0.576325	0.0411655	0.359855	0.500774	NA	12	blood
ENSMUSG00000113507	Gm48613	0.0592715	-0.0187564	0.358553	0.914866	NA	12	blood
ENSMUSG00000113508	Gm9742	0.216985	0.0266809	0.359315	0.792942	NA	12	blood
ENSMUSG00000113509	Gm19009	0	NA	NA	NA	NA	12	blood
ENSMUSG00000113510	Gm7239	0	NA	NA	NA	NA	12	blood
ENSMUSG00000113511	Gm19046	0.805231	0.0745792	0.368726	0.150253	NA	12	blood
ENSMUSG00000113512	Gm9063	0	NA	NA	NA	NA	12	blood
ENSMUSG00000113513	Gm19118	0	NA	NA	NA	NA	12	blood
ENSMUSG00000113514	Gm18960	0	NA	NA	NA	NA	12	blood
ENSMUSG00000113515	Gm29675	3.13041	-0.0374405	0.335955	0.763927	0.918871	12	blood
ENSMUSG00000113516	Gm47368	0.758869	0.0106007	0.353634	0.867961	NA	12	blood
ENSMUSG00000113517	Gm47905	1.82101	0.109178	0.373868	0.180417	NA	12	blood
ENSMUSG00000113518	Gm48304	0	NA	NA	NA	NA	12	blood
ENSMUSG00000113519	Gm47541	1.43328	-0.0708246	0.365358	0.138919	NA	12	blood
ENSMUSG00000113520	Gm4257	0	NA	NA	NA	NA	12	blood
ENSMUSG00000113521	Gm29787	0	NA	NA	NA	NA	12	blood
ENSMUSG00000113522	Gm48479	0	NA	NA	NA	NA	12	blood
ENSMUSG00000113523	Gm48366	0.132322	-0.0230852	0.358911	0.916395	NA	12	blood
ENSMUSG00000113524	Gm47847	0.266021	-0.0306951	0.359798	0.709575	NA	12	blood
ENSMUSG00000113526	Gm47453	0	NA	NA	NA	NA	12	blood
ENSMUSG00000113527	Gm48079	1.89627	-0.00141721	0.336448	0.989553	NA	12	blood
ENSMUSG00000113528	Gm32699	16.6662	-0.0726348	0.292737	0.678613	0.881374	12	blood
ENSMUSG00000113529	Gm47484	12.665	-0.0620426	0.296608	0.71713	0.899188	12	blood
ENSMUSG00000113530	Gm8672	0	NA	NA	NA	NA	12	blood
ENSMUSG00000113531	Gm2915	0	NA	NA	NA	NA	12	blood
ENSMUSG00000113532	Gm47393	0	NA	NA	NA	NA	12	blood
ENSMUSG00000113533	Gm46992	0	NA	NA	NA	NA	12	blood
ENSMUSG00000113534	Gm19163	0	NA	NA	NA	NA	12	blood
ENSMUSG00000113535	AU015791	0	NA	NA	NA	NA	12	blood
ENSMUSG00000113536	Gm49327	0.20607	-0.0301633	0.359696	0.664818	NA	12	blood
ENSMUSG00000113537	Gm48807	0.0591839	-0.0187468	0.358553	0.915009	NA	12	blood
ENSMUSG00000113538	Gm48665	0	NA	NA	NA	NA	12	blood
ENSMUSG00000113539	Gm47684	0	NA	NA	NA	NA	12	blood
ENSMUSG00000113540	Gm47206	0.569052	0.0233868	0.35497	0.623737	NA	12	blood
ENSMUSG00000113541	Gm48409	0	NA	NA	NA	NA	12	blood
ENSMUSG00000113542	Gm19154	0.221633	-0.0294372	0.359607	0.710419	NA	12	blood
ENSMUSG00000113543	Gm36264	12.0035	-0.140667	0.369615	0.275796	0.613953	12	blood
ENSMUSG00000113544	4833405L11Rik	0	NA	NA	NA	NA	12	blood
ENSMUSG00000113545	Gm48238	0	NA	NA	NA	NA	12	blood
ENSMUSG00000113546	Gm18441	0	NA	NA	NA	NA	12	blood
ENSMUSG00000113547	Gm46389	0	NA	NA	NA	NA	12	blood
ENSMUSG00000113548	Gm34047	0.0822067	0.0214512	0.358749	0.788737	NA	12	blood
ENSMUSG00000113549	Gm7739	0	NA	NA	NA	NA	12	blood
ENSMUSG00000113550	Gm29687	0	NA	NA	NA	NA	12	blood
ENSMUSG00000113551	Gm7768	0	NA	NA	NA	NA	12	blood
ENSMUSG00000113552	Gm48046	0	NA	NA	NA	NA	12	blood
ENSMUSG00000113553	Gm40932	0.300569	0.0332993	0.360215	0.529054	NA	12	blood
ENSMUSG00000113554	Gm36758	0	NA	NA	NA	NA	12	blood
ENSMUSG00000113555	Gm10095	1.57762	0.0306853	0.358795	0.461764	NA	12	blood
ENSMUSG00000113556	Gm48317	0	NA	NA	NA	NA	12	blood
ENSMUSG00000113557	Gm47657	3.8832	0.00518052	0.326197	0.970798	0.990448	12	blood
ENSMUSG00000113558	Tmdd1	0.184301	-0.0278725	0.359393	0.771161	NA	12	blood
ENSMUSG00000113559	Gm40987	0	NA	NA	NA	NA	12	blood
ENSMUSG00000113560	Gm48519	0	NA	NA	NA	NA	12	blood
ENSMUSG00000113561	Gm19176	0	NA	NA	NA	NA	12	blood
ENSMUSG00000113562	Gm47619	0	NA	NA	NA	NA	12	blood
ENSMUSG00000113563	Gm2492	0.0512574	-0.0180015	0.358507	0.915212	NA	12	blood
ENSMUSG00000113564	Gm48560	0	NA	NA	NA	NA	12	blood
ENSMUSG00000113565	Cbx3-ps2	0	NA	NA	NA	NA	12	blood
ENSMUSG00000113566	Gm40977	0	NA	NA	NA	NA	12	blood
ENSMUSG00000113567	Gm32300	0.16937	0.0285969	0.359484	0.651437	NA	12	blood
ENSMUSG00000113568	Gm46369	0	NA	NA	NA	NA	12	blood
ENSMUSG00000113569	Gm48035	1.53033	-0.0183502	0.344349	0.853381	NA	12	blood
ENSMUSG00000113570	Gm5953	0.994705	0.0279255	0.351563	0.729464	NA	12	blood
ENSMUSG00000113571	Gm48137	4.14081	-0.0694941	0.336845	0.605997	0.845463	12	blood
ENSMUSG00000113572	Gm7959	0	NA	NA	NA	NA	12	blood
ENSMUSG00000113573	AU017674	0.692858	-0.00316376	0.353361	0.970654	NA	12	blood
ENSMUSG00000113574	Gm48037	0	NA	NA	NA	NA	12	blood
ENSMUSG00000113575	A930023M06Rik	0	NA	NA	NA	NA	12	blood
ENSMUSG00000113576	Gm47658	0	NA	NA	NA	NA	12	blood
ENSMUSG00000113577	Gm19238	1.16427	0.0724474	0.360359	0.323467	NA	12	blood
ENSMUSG00000113578	Gm48642	0	NA	NA	NA	NA	12	blood
ENSMUSG00000113579	Gm47384	0	NA	NA	NA	NA	12	blood
ENSMUSG00000113580	Gm48237	0	NA	NA	NA	NA	12	blood
ENSMUSG00000113581	Dio3os	2.50949	-0.102517	0.360275	0.346981	0.678628	12	blood
ENSMUSG00000113582	Gm33929	0	NA	NA	NA	NA	12	blood
ENSMUSG00000113583	Eif1ad9	0	NA	NA	NA	NA	12	blood
ENSMUSG00000113584	Gm46355	0	NA	NA	NA	NA	12	blood
ENSMUSG00000113585	Gm19605	85.8833	0.468562	0.403626	0.0515891	0.271535	12	blood
ENSMUSG00000113586	Gm48606	0	NA	NA	NA	NA	12	blood
ENSMUSG00000113587	Gm36287	0.393608	0.00950452	0.355878	0.86835	NA	12	blood
ENSMUSG00000113588	Gm48328	0	NA	NA	NA	NA	12	blood
ENSMUSG00000113589	Gm48374	3.72255	-0.104734	0.349758	0.430853	0.737724	12	blood
ENSMUSG00000113590	Gm48378	0	NA	NA	NA	NA	12	blood
ENSMUSG00000113591	4930447K03Rik	2.38537	0.0631032	0.339664	0.614109	0.849326	12	blood
ENSMUSG00000113592	Gm7093	0	NA	NA	NA	NA	12	blood
ENSMUSG00000113593	Zp4-ps	0	NA	NA	NA	NA	12	blood
ENSMUSG00000113594	Gm4052	0	NA	NA	NA	NA	12	blood
ENSMUSG00000113595	Gm35514	0	NA	NA	NA	NA	12	blood
ENSMUSG00000113596	Gm48452	0	NA	NA	NA	NA	12	blood
ENSMUSG00000113597	Gm48631	0.0846852	0.0215402	0.358757	0.793651	NA	12	blood
ENSMUSG00000113598	Gm48287	0	NA	NA	NA	NA	12	blood
ENSMUSG00000113599	9530014B07Rik	0	NA	NA	NA	NA	12	blood
ENSMUSG00000113600	Gm7868	0	NA	NA	NA	NA	12	blood
ENSMUSG00000113601	Gm48735	0.810904	0.0236249	0.354601	0.721842	NA	12	blood
ENSMUSG00000113602	Gm5653	0.175889	-0.0289943	0.359521	0.701697	NA	12	blood
ENSMUSG00000113603	Gm47004	3.26043	0.25188	0.445536	0.0930417	0.367934	12	blood
ENSMUSG00000113604	Gm19786	0	NA	NA	NA	NA	12	blood
ENSMUSG00000113605	4930425K24Rik	0	NA	NA	NA	NA	12	blood
ENSMUSG00000113606	Gm47441	0	NA	NA	NA	NA	12	blood
ENSMUSG00000113608	Gm48715	0	NA	NA	NA	NA	12	blood
ENSMUSG00000113609	Gm47190	0	NA	NA	NA	NA	12	blood
ENSMUSG00000113610	Gm47132	1.13808	-0.00922731	0.350115	0.906766	NA	12	blood
ENSMUSG00000113611	Gm47750	0	NA	NA	NA	NA	12	blood
ENSMUSG00000113612	Gm48315	0	NA	NA	NA	NA	12	blood
ENSMUSG00000113613	Gm40893	0.77237	-0.0642974	0.360242	0.407967	NA	12	blood
ENSMUSG00000113614	Gm49362	0	NA	NA	NA	NA	12	blood
ENSMUSG00000113615	Gm47150	0.0544329	-0.0183876	0.35853	0.910376	NA	12	blood
ENSMUSG00000113616	Gm45941	0.22489	-0.0100967	0.356812	0.89902	NA	12	blood
ENSMUSG00000113617	Gm8655	0	NA	NA	NA	NA	12	blood
ENSMUSG00000113618	Gm48166	0	NA	NA	NA	NA	12	blood
ENSMUSG00000113619	Gm47118	0	NA	NA	NA	NA	12	blood
ENSMUSG00000113620	7420701I03Rik	0	NA	NA	NA	NA	12	blood
ENSMUSG00000113621	2900060N12Rik	2.31093	-0.179488	0.421587	0.0138712	0.125038	12	blood
ENSMUSG00000113622	Gm49749	2.1975	-0.00565848	0.352624	0.930116	0.977298	12	blood
ENSMUSG00000113623	Gm48691	0.601582	-0.0309614	0.357921	0.530963	NA	12	blood
ENSMUSG00000113624	Gm18879	0.0841665	0.021499	0.358753	0.794132	NA	12	blood
ENSMUSG00000113625	Gm3379	19.5215	0.166223	0.335224	0.337947	0.671084	12	blood
ENSMUSG00000113626	Gm7240	1.84228	0.141011	0.39897	0.013578	NA	12	blood
ENSMUSG00000113627	Gm32526	0.0868803	0.0217121	0.358772	0.791651	NA	12	blood
ENSMUSG00000113628	1700020D12Rik	0	NA	NA	NA	NA	12	blood
ENSMUSG00000113629	Gm48558	0.162296	0.0283193	0.359445	0.659415	NA	12	blood
ENSMUSG00000113630	4930404H11Rik	1.23224	-0.0495005	0.355357	0.534091	NA	12	blood
ENSMUSG00000113631	Gm48745	0.659837	-0.0433411	0.360032	0.431767	NA	12	blood
ENSMUSG00000113632	Gm47446	0	NA	NA	NA	NA	12	blood
ENSMUSG00000113633	Gm29689	0	NA	NA	NA	NA	12	blood
ENSMUSG00000113634	Gm36756	0.765886	-0.0537573	0.362043	0.316002	NA	12	blood
ENSMUSG00000113635	Gm48816	0	NA	NA	NA	NA	12	blood
ENSMUSG00000113636	Gm8616	0	NA	NA	NA	NA	12	blood
ENSMUSG00000113637	Gm7049	0.0782807	0.0211228	0.35872	0.792561	NA	12	blood
ENSMUSG00000113638	Gm9289	0	NA	NA	NA	NA	12	blood
ENSMUSG00000113639	Gm20288	0	NA	NA	NA	NA	12	blood
ENSMUSG00000113640	Adat3	10.5518	0.098211	0.332965	0.515494	0.795911	12	blood
ENSMUSG00000113642	Gm49329	0	NA	NA	NA	NA	12	blood
ENSMUSG00000113643	Gm40598	0	NA	NA	NA	NA	12	blood
ENSMUSG00000113644	4930448C13Rik	0	NA	NA	NA	NA	12	blood
ENSMUSG00000113645	Gm47076	0	NA	NA	NA	NA	12	blood
ENSMUSG00000113646	Gm46313	0	NA	NA	NA	NA	12	blood
ENSMUSG00000113647	Gm47210	2.89265	-0.108874	0.359635	0.348725	0.6801	12	blood
ENSMUSG00000113648	Gm48806	0	NA	NA	NA	NA	12	blood
ENSMUSG00000113649	Gm47665	8.40223	0.272718	0.421194	0.136233	0.442878	12	blood
ENSMUSG00000113650	Gm47826	9.63371	0.113244	0.321235	0.499742	0.785953	12	blood
ENSMUSG00000113651	Gm4900	0.274127	0.0126654	0.357463	0.939496	NA	12	blood
ENSMUSG00000113652	4930518P08Rik	0	NA	NA	NA	NA	12	blood
ENSMUSG00000113653	Gm48220	0	NA	NA	NA	NA	12	blood
ENSMUSG00000113654	Gm30893	0	NA	NA	NA	NA	12	blood
ENSMUSG00000113655	Gm47454	0	NA	NA	NA	NA	12	blood
ENSMUSG00000113656	Gm47370	0.754906	0.0017559	0.349428	0.976607	NA	12	blood
ENSMUSG00000113657	Gm17821	0.191503	-0.025085	0.359127	0.917163	NA	12	blood
ENSMUSG00000113658	Gm46993	0	NA	NA	NA	NA	12	blood
ENSMUSG00000113659	Gm49248	0	NA	NA	NA	NA	12	blood
ENSMUSG00000113660	Gm5626	4.724	-1.64873	1.31343	0.00635582	0.07505	12	blood
ENSMUSG00000113661	Gm48169	0	NA	NA	NA	NA	12	blood
ENSMUSG00000113662	Gm35558	6.70297	-0.426772	0.512307	0.0661474	0.310507	12	blood
ENSMUSG00000113663	Gm48504	0.665896	-0.0276803	0.356999	0.648468	NA	12	blood
ENSMUSG00000113664	Gm47184	0.273417	0.0328025	0.360126	0.54338	NA	12	blood
ENSMUSG00000113665	Gm47603	0.977191	-0.0446016	0.353983	0.587619	NA	12	blood
ENSMUSG00000113666	Gm35725	0	NA	NA	NA	NA	12	blood
ENSMUSG00000113667	Gm47853	0.520603	-0.0254398	0.358566	0.606127	NA	12	blood
ENSMUSG00000113668	Gm47451	0	NA	NA	NA	NA	12	blood
ENSMUSG00000113669	Gm36723	32.2219	0.339336	0.374958	0.112171	0.403114	12	blood
ENSMUSG00000113670	Gm49686	0	NA	NA	NA	NA	12	blood
ENSMUSG00000113671	Gm2233	0	NA	NA	NA	NA	12	blood
ENSMUSG00000113672	Gm34165	0	NA	NA	NA	NA	12	blood
ENSMUSG00000113673	Gm47486	101.291	0.59076	0.337616	0.0148101	0.130652	12	blood
ENSMUSG00000113674	Hspe1-ps1	0	NA	NA	NA	NA	12	blood
ENSMUSG00000113675	Gm18259	0.116457	-0.0251981	0.359057	0.78586	NA	12	blood
ENSMUSG00000113676	Gm18621	0	NA	NA	NA	NA	12	blood
ENSMUSG00000113677	Gm48487	0	NA	NA	NA	NA	12	blood
ENSMUSG00000113678	Gm6068	0	NA	NA	NA	NA	12	blood
ENSMUSG00000113679	Gm10432	0.303065	-0.0313236	0.359907	0.709323	NA	12	blood
ENSMUSG00000113680	Gm47405	4.79655	0.178917	0.402952	0.121369	0.419366	12	blood
ENSMUSG00000113681	Gm45930	0	NA	NA	NA	NA	12	blood
ENSMUSG00000113682	Gm48630	0.162802	0.0283466	0.359449	0.658635	NA	12	blood
ENSMUSG00000113683	Gm47123	0.197948	-0.0322081	0.359799	0.662414	NA	12	blood
ENSMUSG00000113684	Gm48418	0	NA	NA	NA	NA	12	blood
ENSMUSG00000113685	Gm21038	0.0502463	-0.017874	0.358499	0.91695	NA	12	blood
ENSMUSG00000113686	Gm19189	0	NA	NA	NA	NA	12	blood
ENSMUSG00000113687	Gm49703	5.399	-0.181718	0.370561	0.252126	0.590914	12	blood
ENSMUSG00000113688	A930027P06Rik	0.159143	-0.0282991	0.359424	0.721553	NA	12	blood
ENSMUSG00000113689	Gm29676	4.96522	0.247925	0.487229	0.00889291	0.0937624	12	blood
ENSMUSG00000113690	Gm36501	2.33962	-0.00731826	0.339196	0.945671	0.983862	12	blood
ENSMUSG00000113691	Gm38699	7.12864	-0.0174476	0.326831	0.8967	0.966702	12	blood
ENSMUSG00000113692	Gm47482	0	NA	NA	NA	NA	12	blood
ENSMUSG00000113693	Gm48340	0.104819	-0.0220148	0.358809	0.900221	NA	12	blood
ENSMUSG00000113694	Gm48747	0.444975	-0.0353846	0.360613	0.490336	NA	12	blood
ENSMUSG00000113695	9330159N22Rik	0	NA	NA	NA	NA	12	blood
ENSMUSG00000113696	1700015C15Rik	0	NA	NA	NA	NA	12	blood
ENSMUSG00000113697	Gm47890	0.253396	0.0322464	0.36003	0.560334	NA	12	blood
ENSMUSG00000113698	Gm47987	0	NA	NA	NA	NA	12	blood
ENSMUSG00000113699	Gm48823	0	NA	NA	NA	NA	12	blood
ENSMUSG00000113700	Gm47387	0	NA	NA	NA	NA	12	blood
ENSMUSG00000113701	B230303A05Rik	0.0638655	-0.0192425	0.358586	0.90764	NA	12	blood
ENSMUSG00000113702	Gm35558	0.0655489	-0.0194126	0.358598	0.905122	NA	12	blood
ENSMUSG00000113703	Gm47788	0	NA	NA	NA	NA	12	blood
ENSMUSG00000113704	Gm27528	0	NA	NA	NA	NA	12	blood
ENSMUSG00000113705	Gm48411	0	NA	NA	NA	NA	12	blood
ENSMUSG00000113706	Gm47201	0	NA	NA	NA	NA	12	blood
ENSMUSG00000113707	Gm10457	0.194311	-0.0251811	0.359139	0.915754	NA	12	blood
ENSMUSG00000113708	Gm47584	0.175645	-8.71791e-05	0.356999	0.938875	NA	12	blood
ENSMUSG00000113709	Hmgb1-ps11	0	NA	NA	NA	NA	12	blood
ENSMUSG00000113710	Gm38577	0.233054	-0.0314024	0.359883	0.635495	NA	12	blood
ENSMUSG00000113711	Gm9661	0	NA	NA	NA	NA	12	blood
ENSMUSG00000113712	Gm38428	0	NA	NA	NA	NA	12	blood
ENSMUSG00000113713	Gm48240	0	NA	NA	NA	NA	12	blood
ENSMUSG00000113714	Gm48635	0	NA	NA	NA	NA	12	blood
ENSMUSG00000113715	Gm6562	0	NA	NA	NA	NA	12	blood
ENSMUSG00000113716	Gm47518	0	NA	NA	NA	NA	12	blood
ENSMUSG00000113717	Gm40658	0.0805956	0.021267	0.358733	0.793651	NA	12	blood
ENSMUSG00000113718	Gm2645	0	NA	NA	NA	NA	12	blood
ENSMUSG00000113719	Gm9305	0	NA	NA	NA	NA	12	blood
ENSMUSG00000113720	Gm46995	0.0584962	-0.018671	0.358548	0.916141	NA	12	blood
ENSMUSG00000113721	Gm21051	0	NA	NA	NA	NA	12	blood
ENSMUSG00000113722	Snhg10	40.2315	0.289884	0.359696	0.156106	0.474002	12	blood
ENSMUSG00000113723	Vmn2r-ps100	0	NA	NA	NA	NA	12	blood
ENSMUSG00000113724	Gm48398	0	NA	NA	NA	NA	12	blood
ENSMUSG00000113725	Gm48358	0.250345	0.0322014	0.360022	0.56173	NA	12	blood
ENSMUSG00000113726	Gm36099	0.0894247	-0.0209535	0.358716	0.915594	NA	12	blood
ENSMUSG00000113727	Gm47781	0	NA	NA	NA	NA	12	blood
ENSMUSG00000113728	Gm7622	0	NA	NA	NA	NA	12	blood
ENSMUSG00000113729	Gm48589	0	NA	NA	NA	NA	12	blood
ENSMUSG00000113730	Gm47805	3.07239	0.238718	0.487128	0.00106517	0.0207905	12	blood
ENSMUSG00000113731	Gm48650	0	NA	NA	NA	NA	12	blood
ENSMUSG00000113732	Gm18115	0	NA	NA	NA	NA	12	blood
ENSMUSG00000113733	Gm34785	0.298915	0.0317712	0.359975	0.642889	NA	12	blood
ENSMUSG00000113734	Gm48539	0	NA	NA	NA	NA	12	blood
ENSMUSG00000113735	Gm48607	0	NA	NA	NA	NA	12	blood
ENSMUSG00000113736	Gm40879	0	NA	NA	NA	NA	12	blood
ENSMUSG00000113737	BB123696	0.993528	-0.00438031	0.349264	0.962998	NA	12	blood
ENSMUSG00000113738	Gm40910	0.309763	-0.0212316	0.357267	0.837746	NA	12	blood
ENSMUSG00000113739	Gm48584	0	NA	NA	NA	NA	12	blood
ENSMUSG00000113740	Gm8598	0	NA	NA	NA	NA	12	blood
ENSMUSG00000113741	Gm48236	0.0520061	-0.0180944	0.358512	0.914045	NA	12	blood
ENSMUSG00000113742	Gm48262	0.0807616	0.0212808	0.358734	0.79349	NA	12	blood
ENSMUSG00000113743	Gm8712	0	NA	NA	NA	NA	12	blood
ENSMUSG00000113744	Gm47925	0	NA	NA	NA	NA	12	blood
ENSMUSG00000113745	Gm19340	0	NA	NA	NA	NA	12	blood
ENSMUSG00000113746	Gm48242	0.235572	-0.0264441	0.359292	0.897118	NA	12	blood
ENSMUSG00000113747	1700105G05Rik	0	NA	NA	NA	NA	12	blood
ENSMUSG00000113748	Gm18628	0	NA	NA	NA	NA	12	blood
ENSMUSG00000113749	Mrto4-ps1	0	NA	NA	NA	NA	12	blood
ENSMUSG00000113750	Gm5628	0.400433	-0.0286324	0.357944	0.641656	NA	12	blood
ENSMUSG00000113751	Gm9293	0	NA	NA	NA	NA	12	blood
ENSMUSG00000113752	Gm47817	11.3701	-0.102081	0.310297	0.548535	0.814719	12	blood
ENSMUSG00000113753	Gm5791	0.355909	-0.0343226	0.360403	0.534007	NA	12	blood
ENSMUSG00000113754	Gm47401	0	NA	NA	NA	NA	12	blood
ENSMUSG00000113755	Gm46391	0	NA	NA	NA	NA	12	blood
ENSMUSG00000113756	Gm18025	0.670597	-0.0145239	0.3544	0.770942	NA	12	blood
ENSMUSG00000113757	Gm47507	0	NA	NA	NA	NA	12	blood
ENSMUSG00000113758	Gm47407	0.0877285	0.0217774	0.358778	0.790891	NA	12	blood
ENSMUSG00000113759	Gm47695	0	NA	NA	NA	NA	12	blood
ENSMUSG00000113760	Gm48222	0	NA	NA	NA	NA	12	blood
ENSMUSG00000113761	Gm4263	0.0793559	0.0212143	0.358728	0.791494	NA	12	blood
ENSMUSG00000113763	Gm49287	0	NA	NA	NA	NA	12	blood
ENSMUSG00000113764	Gm48617	0.135299	-0.0232341	0.358926	0.914241	NA	12	blood
ENSMUSG00000113765	Gm47549	0.0522797	-0.0181281	0.358514	0.913623	NA	12	blood
ENSMUSG00000113766	Gm47374	4.91342	-0.18077	0.394234	0.176606	0.503367	12	blood
ENSMUSG00000113767	Gm48873	0	NA	NA	NA	NA	12	blood
ENSMUSG00000113768	Gm9237	0.166648	-0.028721	0.359482	0.710039	NA	12	blood
ENSMUSG00000113769	5033406O09Rik	364.271	1.37708	0.535109	0.000541246	0.0124261	12	blood
ENSMUSG00000113770	1700019C18Rik	0.0412425	-0.0166262	0.358433	0.94099	NA	12	blood
ENSMUSG00000113771	Gm36529	0	NA	NA	NA	NA	12	blood
ENSMUSG00000113772	Gm47448	0.123276	0.0234941	0.358945	0.801375	NA	12	blood
ENSMUSG00000113773	Gm8278	0	NA	NA	NA	NA	12	blood
ENSMUSG00000113774	Gm36236	1.74053	0.0653259	0.361968	0.305922	NA	12	blood
ENSMUSG00000113775	Gm48027	23.574	0.124856	0.306452	0.483833	0.773865	12	blood
ENSMUSG00000113776	Gm19327	10.6127	-0.0810112	0.302396	0.636575	0.860061	12	blood
ENSMUSG00000113777	Gm48060	0	NA	NA	NA	NA	12	blood
ENSMUSG00000113778	Gm40847	0	NA	NA	NA	NA	12	blood
ENSMUSG00000113779	Gm33785	0.479744	-0.0352959	0.360602	0.513258	NA	12	blood
ENSMUSG00000113780	Gm33195	1.19604	-0.0543967	0.3574	0.460034	NA	12	blood
ENSMUSG00000113781	Gm35558	0	NA	NA	NA	NA	12	blood
ENSMUSG00000113782	Gm48009	0.297368	0.00874514	0.356445	0.761817	NA	12	blood
ENSMUSG00000113783	Gm18617	0	NA	NA	NA	NA	12	blood
ENSMUSG00000113784	Gm46400	0	NA	NA	NA	NA	12	blood
ENSMUSG00000113785	Gm47975	0	NA	NA	NA	NA	12	blood
ENSMUSG00000113786	Gm49384	10.2491	-0.11583	0.367646	0.277002	0.614952	12	blood
ENSMUSG00000113787	Gm47807	0	NA	NA	NA	NA	12	blood
ENSMUSG00000113788	Gm47904	1.55422	0.0546152	0.351825	0.564941	NA	12	blood
ENSMUSG00000113789	Gm47322	1.5625	-0.0346903	0.344832	0.73162	NA	12	blood
ENSMUSG00000113790	Gm17872	0	NA	NA	NA	NA	12	blood
ENSMUSG00000113791	Gm47216	0	NA	NA	NA	NA	12	blood
ENSMUSG00000113792	Gm10933	20.1217	0.224112	0.342409	0.24571	0.584384	12	blood
ENSMUSG00000113793	Gm48553	0.0872348	0.0217395	0.358774	0.791332	NA	12	blood
ENSMUSG00000113794	Gm36607	0	NA	NA	NA	NA	12	blood
ENSMUSG00000113795	Gm48119	7.69429	0.137746	0.333201	0.411745	0.726399	12	blood
ENSMUSG00000113796	Gm36426	0	NA	NA	NA	NA	12	blood
ENSMUSG00000113797	Gm48043	0	NA	NA	NA	NA	12	blood
ENSMUSG00000113798	Gm47385	0	NA	NA	NA	NA	12	blood
ENSMUSG00000113799	Gm47487	0	NA	NA	NA	NA	12	blood
ENSMUSG00000113800	2210039B01Rik	1.85759	-0.105079	0.372641	0.194694	NA	12	blood
ENSMUSG00000113801	Gm18618	0	NA	NA	NA	NA	12	blood
ENSMUSG00000113802	4933416O17Rik	0	NA	NA	NA	NA	12	blood
ENSMUSG00000113803	Gm18615	0	NA	NA	NA	NA	12	blood
ENSMUSG00000113804	Gm46424	0	NA	NA	NA	NA	12	blood
ENSMUSG00000113805	Eif1ad12	0	NA	NA	NA	NA	12	blood
ENSMUSG00000113806	Gm47688	0	NA	NA	NA	NA	12	blood
ENSMUSG00000113807	Gm6888	0	NA	NA	NA	NA	12	blood
ENSMUSG00000113808	Gm47988	0	NA	NA	NA	NA	12	blood
ENSMUSG00000113809	Gm48472	0	NA	NA	NA	NA	12	blood
ENSMUSG00000113810	Gm48259	0	NA	NA	NA	NA	12	blood
ENSMUSG00000113811	Gm47882	7.17042	0.15445	0.332718	0.376592	0.701525	12	blood
ENSMUSG00000113812	Gm48699	0.265251	0.0218463	0.357592	0.764827	NA	12	blood
ENSMUSG00000113813	Gm29968	0.117388	-0.0252606	0.359064	0.784333	NA	12	blood
ENSMUSG00000113814	Gm9255	0	NA	NA	NA	NA	12	blood
ENSMUSG00000113815	Gm48149	0	NA	NA	NA	NA	12	blood
ENSMUSG00000113816	Gm47003	0.148631	-0.0267888	0.359247	0.756637	NA	12	blood
ENSMUSG00000113817	Gm21056	0	NA	NA	NA	NA	12	blood
ENSMUSG00000113818	Gm7119	0	NA	NA	NA	NA	12	blood
ENSMUSG00000113819	Gm48017	0	NA	NA	NA	NA	12	blood
ENSMUSG00000113820	Gm4012	0	NA	NA	NA	NA	12	blood
ENSMUSG00000113821	Gm48234	0	NA	NA	NA	NA	12	blood
ENSMUSG00000113822	Gm47151	0	NA	NA	NA	NA	12	blood
ENSMUSG00000113823	Gm270	0	NA	NA	NA	NA	12	blood
ENSMUSG00000113824	Gm47420	0	NA	NA	NA	NA	12	blood
ENSMUSG00000113825	1700024I08Rik	0	NA	NA	NA	NA	12	blood
ENSMUSG00000113826	Gm48577	0	NA	NA	NA	NA	12	blood
ENSMUSG00000113827	Gm47733	0	NA	NA	NA	NA	12	blood
ENSMUSG00000113828	Gm48252	0	NA	NA	NA	NA	12	blood
ENSMUSG00000113829	Gm18619	0	NA	NA	NA	NA	12	blood
ENSMUSG00000113830	1700127F24Rik	0	NA	NA	NA	NA	12	blood
ENSMUSG00000113831	Gm49602	128.77	0.0480902	0.251558	0.790731	0.930862	12	blood
ENSMUSG00000113832	Gm40392	0	NA	NA	NA	NA	12	blood
ENSMUSG00000113833	Gm48264	0.185493	-0.00388559	0.356878	0.953981	NA	12	blood
ENSMUSG00000113834	Gm34022	0	NA	NA	NA	NA	12	blood
ENSMUSG00000113835	Gm19554	0.0504736	-0.0179029	0.358501	0.916452	NA	12	blood
ENSMUSG00000113836	Gm3325	0	NA	NA	NA	NA	12	blood
ENSMUSG00000113837	Gm47902	0	NA	NA	NA	NA	12	blood
ENSMUSG00000113838	Gm46994	0	NA	NA	NA	NA	12	blood
ENSMUSG00000113840	Gm18955	0.266719	0.0215541	0.35755	0.76479	NA	12	blood
ENSMUSG00000113841	Gm48701	9.80532	-0.0403681	0.31633	0.792133	0.931276	12	blood
ENSMUSG00000113842	Gm48138	6.73032	0.0928131	0.340982	0.509641	0.792752	12	blood
ENSMUSG00000113843	Gm6129	0.349319	-0.00282785	0.355921	0.975682	NA	12	blood
ENSMUSG00000113844	Gm47943	0	NA	NA	NA	NA	12	blood
ENSMUSG00000113845	Gm39473	0.880016	0.131119	0.390948	0.054628	NA	12	blood
ENSMUSG00000113846	Gm6217	0.0846003	0.0215926	0.358761	0.789861	NA	12	blood
ENSMUSG00000113847	Gm48799	79.0412	0.0607551	0.241955	0.736599	0.907267	12	blood
ENSMUSG00000113848	Gm16419	0.216345	0.0266618	0.359313	0.793173	NA	12	blood
ENSMUSG00000113849	Gm47346	0.0997886	-0.0241603	0.358945	0.811118	NA	12	blood
ENSMUSG00000113850	Gm47191	0	NA	NA	NA	NA	12	blood
ENSMUSG00000113851	Gm48503	2.03905	-0.0890735	0.360227	0.347314	0.679016	12	blood
ENSMUSG00000113852	Gm48062	9.70234	0.0573397	0.317416	0.715018	0.898131	12	blood
ENSMUSG00000113853	Gm47583	3.26471	0.00844232	0.322895	0.953796	0.985521	12	blood
ENSMUSG00000113854	Gm2099	0	NA	NA	NA	NA	12	blood
ENSMUSG00000113855	Gm49374	0	NA	NA	NA	NA	12	blood
ENSMUSG00000113856	Gm10790	2.90893	-0.0836488	0.351397	0.45411	0.754754	12	blood
ENSMUSG00000113857	Gm46338	0	NA	NA	NA	NA	12	blood
ENSMUSG00000113858	Gm4057	0	NA	NA	NA	NA	12	blood
ENSMUSG00000113859	Gm7979	0	NA	NA	NA	NA	12	blood
ENSMUSG00000113860	Gm45949	0.663974	0.118078	0.383728	0.0951247	NA	12	blood
ENSMUSG00000113861	Gm6190	0.35195	-0.0155678	0.357478	0.850887	NA	12	blood
ENSMUSG00000113862	Gm7537	0	NA	NA	NA	NA	12	blood
ENSMUSG00000113863	Gm7126	0.0856191	0.0216139	0.358763	0.792794	NA	12	blood
ENSMUSG00000113864	Gm48381	12.6325	0.0795054	0.317931	0.619237	0.852325	12	blood
ENSMUSG00000113865	Selenok-ps6	0	NA	NA	NA	NA	12	blood
ENSMUSG00000113866	Gm47450	2.16891	0.09621	0.367157	0.243081	0.58143	12	blood
ENSMUSG00000113867	Gm47456	0	NA	NA	NA	NA	12	blood
ENSMUSG00000113868	Gm34719	0	NA	NA	NA	NA	12	blood
ENSMUSG00000113869	Gm48869	1.0776	0.0480142	0.352379	0.586801	NA	12	blood
ENSMUSG00000113870	Gm48185	0	NA	NA	NA	NA	12	blood
ENSMUSG00000113871	Gm48349	1.41646	-0.00782099	0.347509	0.927898	NA	12	blood
ENSMUSG00000113872	Gm47474	0	NA	NA	NA	NA	12	blood
ENSMUSG00000113873	Gm46342	0	NA	NA	NA	NA	12	blood
ENSMUSG00000113874	Gm47868	0.254153	0.0323205	0.360043	0.558161	NA	12	blood
ENSMUSG00000113875	D230030E09Rik	0	NA	NA	NA	NA	12	blood
ENSMUSG00000113876	Gm48042	0	NA	NA	NA	NA	12	blood
ENSMUSG00000113877	Gm47208	0	NA	NA	NA	NA	12	blood
ENSMUSG00000113878	Gm19045	0	NA	NA	NA	NA	12	blood
ENSMUSG00000113879	Gm48580	0	NA	NA	NA	NA	12	blood
ENSMUSG00000113880	A030005L19Rik	0.287473	-0.0327943	0.360122	0.590044	NA	12	blood
ENSMUSG00000113881	Gm18592	0.319748	0.0323608	0.360074	0.623368	NA	12	blood
ENSMUSG00000113882	Gm48550	0	NA	NA	NA	NA	12	blood
ENSMUSG00000113883	Gm36500	0.4084	-0.0257144	0.357631	0.663495	NA	12	blood
ENSMUSG00000113884	Gm2270	0	NA	NA	NA	NA	12	blood
ENSMUSG00000113885	Gm47802	0	NA	NA	NA	NA	12	blood
ENSMUSG00000113886	Gm48905	11.8801	0.275995	0.363137	0.166985	0.489689	12	blood
ENSMUSG00000113887	Gm35619	0.0893908	0.0219035	0.358789	0.789425	NA	12	blood
ENSMUSG00000113888	LOC667541	0	NA	NA	NA	NA	12	blood
ENSMUSG00000113889	Gm48501	3.02253	0.0583438	0.346195	0.596073	0.840774	12	blood
ENSMUSG00000113890	Gm48368	15.9851	0.205427	0.302745	0.289347	0.626385	12	blood
ENSMUSG00000113891	Gm47683	0.419507	0.0361468	0.360752	0.437866	NA	12	blood
ENSMUSG00000113892	Gm48605	0	NA	NA	NA	NA	12	blood
ENSMUSG00000113893	Gm48800	0	NA	NA	NA	NA	12	blood
ENSMUSG00000113894	Gm48838	8.55865	0.0803787	0.314524	0.62389	0.854583	12	blood
ENSMUSG00000113895	Gm48383	0	NA	NA	NA	NA	12	blood
ENSMUSG00000113896	Gm18591	0	NA	NA	NA	NA	12	blood
ENSMUSG00000113897	Gm48227	0	NA	NA	NA	NA	12	blood
ENSMUSG00000113898	Gm19144	0.316244	-0.0326832	0.360113	0.585079	NA	12	blood
ENSMUSG00000113899	Gm49400	0	NA	NA	NA	NA	12	blood
ENSMUSG00000113900	Gm40437	0	NA	NA	NA	NA	12	blood
ENSMUSG00000113901	Gm49381	0	NA	NA	NA	NA	12	blood
ENSMUSG00000113902	Ndufb1	208.352	0.0146333	0.218521	0.934489	0.978992	12	blood
ENSMUSG00000113903	Gm5655	0.419156	-0.00431469	0.356787	0.798933	NA	12	blood
ENSMUSG00000113904	Gm32351	0	NA	NA	NA	NA	12	blood
ENSMUSG00000113905	Gm48872	1.67526	-0.0481652	0.348321	0.631883	NA	12	blood
ENSMUSG00000113906	4930529N20Rik	0	NA	NA	NA	NA	12	blood
ENSMUSG00000113907	Gm47167	0	NA	NA	NA	NA	12	blood
ENSMUSG00000113908	Gm10811	0	NA	NA	NA	NA	12	blood
ENSMUSG00000113909	Gm36377	0.0621536	-0.0190652	0.358574	0.91027	NA	12	blood
ENSMUSG00000113910	Gm48286	2.05503	0.0517912	0.355137	0.493492	0.780924	12	blood
ENSMUSG00000113911	Gm21930	0.173767	-0.0288975	0.359507	0.704576	NA	12	blood
ENSMUSG00000113912	Gm21937	0	NA	NA	NA	NA	12	blood
ENSMUSG00000113913	Gm46323	0	NA	NA	NA	NA	12	blood
ENSMUSG00000113914	Gm48458	0.250368	-0.0296475	0.359647	0.756936	NA	12	blood
ENSMUSG00000113915	Gm48019	0	NA	NA	NA	NA	12	blood
ENSMUSG00000113916	Gm18881	0	NA	NA	NA	NA	12	blood
ENSMUSG00000113917	Gm48382	6.62372	0.819874	0.742497	0.0154594	0.133712	12	blood
ENSMUSG00000113918	Gm6566	6.01715	-0.0773355	0.324563	0.607836	0.846307	12	blood
ENSMUSG00000113919	Gm34466	0	NA	NA	NA	NA	12	blood
ENSMUSG00000113920	Gm18783	0	NA	NA	NA	NA	12	blood
ENSMUSG00000113921	Gm48054	2.32659	-0.0902505	0.352372	0.440516	0.743987	12	blood
ENSMUSG00000113922	Gm48887	1.93408	-0.0397572	0.351272	0.641718	NA	12	blood
ENSMUSG00000113923	Gm10126	0	NA	NA	NA	NA	12	blood
ENSMUSG00000113924	Gm48493	15.7315	0.0531462	0.276386	0.767059	0.920594	12	blood
ENSMUSG00000113925	Gm7544	0	NA	NA	NA	NA	12	blood
ENSMUSG00000113926	Gm3565	0.35366	0.0331479	0.360207	0.619	NA	12	blood
ENSMUSG00000113927	5330409N07Rik	0.0998522	-0.0241653	0.358946	0.810999	NA	12	blood
ENSMUSG00000113928	Gm48209	0.329722	0.0343928	0.360409	0.498425	NA	12	blood
ENSMUSG00000113929	Gm3926	0	NA	NA	NA	NA	12	blood
ENSMUSG00000113930	Gm36235	0	NA	NA	NA	NA	12	blood
ENSMUSG00000113931	Gm5928	0.0909801	0.0220807	0.358806	0.784188	NA	12	blood
ENSMUSG00000113932	2900024D18Rik	0	NA	NA	NA	NA	12	blood
ENSMUSG00000113933	Gm34611	0	NA	NA	NA	NA	12	blood
ENSMUSG00000113934	Gm48609	0	NA	NA	NA	NA	12	blood
ENSMUSG00000113935	Gm35732	0.0771964	0.0210292	0.358712	0.793651	NA	12	blood
ENSMUSG00000113936	Gm8784	0	NA	NA	NA	NA	12	blood
ENSMUSG00000113937	Rpl21-ps2	0	NA	NA	NA	NA	12	blood
ENSMUSG00000113938	Gm46996	0	NA	NA	NA	NA	12	blood
ENSMUSG00000113939	Gm47871	0	NA	NA	NA	NA	12	blood
ENSMUSG00000113940	Gm40477	0	NA	NA	NA	NA	12	blood
ENSMUSG00000113941	Gm35755	0.169859	0.0286188	0.359487	0.650807	NA	12	blood
ENSMUSG00000113942	Gm18632	0.0497758	-0.0178139	0.358496	0.918133	NA	12	blood
ENSMUSG00000113943	Gm47804	0	NA	NA	NA	NA	12	blood
ENSMUSG00000113944	Gm48847	0	NA	NA	NA	NA	12	blood
ENSMUSG00000113945	Vmn2r-ps99	0.0582371	-0.0186422	0.358546	0.916571	NA	12	blood
ENSMUSG00000113946	Gm47250	0	NA	NA	NA	NA	12	blood
ENSMUSG00000113947	Gm10465	0.134911	0.00526068	0.357098	0.937161	NA	12	blood
ENSMUSG00000113948	Rpl17-ps3	21.5884	-0.0697719	0.295704	0.682885	0.883151	12	blood
ENSMUSG00000113949	Scamp4	113.318	-0.220568	0.246117	0.237668	0.576135	12	blood
ENSMUSG00000113950	Gm47080	0	NA	NA	NA	NA	12	blood
ENSMUSG00000113951	Ubl5c	0	NA	NA	NA	NA	12	blood
ENSMUSG00000113952	Rpl31-ps2	0	NA	NA	NA	NA	12	blood
ENSMUSG00000113953	Gm48201	0	NA	NA	NA	NA	12	blood
ENSMUSG00000113954	Gm7822	0	NA	NA	NA	NA	12	blood
ENSMUSG00000113955	Gm48168	0	NA	NA	NA	NA	12	blood
ENSMUSG00000113956	Gm19368	0.0498898	-0.0178285	0.358496	0.917845	NA	12	blood
ENSMUSG00000113957	Gm9257	0	NA	NA	NA	NA	12	blood
ENSMUSG00000113958	Gm48020	0	NA	NA	NA	NA	12	blood
ENSMUSG00000113959	Gm46339	2.10414	0.110653	0.354198	0.394071	0.713153	12	blood
ENSMUSG00000113960	4933412O06Rik	0.462622	0.0159566	0.354605	0.817289	NA	12	blood
ENSMUSG00000113961	Gm48498	0.96028	0.0857847	0.369481	0.156936	NA	12	blood
ENSMUSG00000113962	Gm47618	0	NA	NA	NA	NA	12	blood
ENSMUSG00000113963	Gm6554	0.142986	0.00384575	0.357054	0.938565	NA	12	blood
ENSMUSG00000113964	Gm48667	0	NA	NA	NA	NA	12	blood
ENSMUSG00000113965	A730091E23Rik	8.2317	-0.310477	0.387195	0.13885	0.447327	12	blood
ENSMUSG00000113966	Gm47980	1.0669	-0.0609319	0.359488	0.330424	NA	12	blood
ENSMUSG00000113967	Gm31025	0.0883614	-0.0208737	0.35871	0.916752	NA	12	blood
ENSMUSG00000113968	Gm48813	0	NA	NA	NA	NA	12	blood
ENSMUSG00000113969	Gm48731	0	NA	NA	NA	NA	12	blood
ENSMUSG00000113970	Gm7550	0	NA	NA	NA	NA	12	blood
ENSMUSG00000113971	Eif1ad4	0.298439	0.0317639	0.359973	0.642946	NA	12	blood
ENSMUSG00000113972	Gm48497	0	NA	NA	NA	NA	12	blood
ENSMUSG00000113973	A030014E15Rik	0.0617094	-0.0190185	0.358571	0.910964	NA	12	blood
ENSMUSG00000113974	4930442G10Rik	0.556188	0.0429161	0.361811	0.340933	NA	12	blood
ENSMUSG00000113975	Gm36372	0	NA	NA	NA	NA	12	blood
ENSMUSG00000113976	Gm18243	0	NA	NA	NA	NA	12	blood
ENSMUSG00000113977	Gm34276	1.93188	0.00675094	0.344568	0.944555	NA	12	blood
ENSMUSG00000113978	Gm48260	0.397738	0.0246947	0.358468	0.616219	NA	12	blood
ENSMUSG00000113979	Gm47012	0	NA	NA	NA	NA	12	blood
ENSMUSG00000113980	Gm47655	0.572005	-0.0670103	0.361748	0.337731	NA	12	blood
ENSMUSG00000113981	Gm47011	0	NA	NA	NA	NA	12	blood
ENSMUSG00000113982	Gm34557	0	NA	NA	NA	NA	12	blood
ENSMUSG00000113983	Gm47742	0	NA	NA	NA	NA	12	blood
ENSMUSG00000113984	Gm48890	3.84389	-0.134174	0.357403	0.345356	0.677003	12	blood
ENSMUSG00000113985	9130015A21Rik	1.52767	0.153103	0.398948	0.0697356	NA	12	blood
ENSMUSG00000113986	Gm31333	3.89409	-0.549719	1.01019	0.0199016	0.156149	12	blood
ENSMUSG00000113987	4930453C13Rik	0	NA	NA	NA	NA	12	blood
ENSMUSG00000113989	Gm47013	0	NA	NA	NA	NA	12	blood
ENSMUSG00000113990	Gm47263	0	NA	NA	NA	NA	12	blood
ENSMUSG00000113991	Gm48151	0.0805956	0.021267	0.358733	0.793651	NA	12	blood
ENSMUSG00000113992	Gm9158	0	NA	NA	NA	NA	12	blood
ENSMUSG00000113993	Gm47659	0	NA	NA	NA	NA	12	blood
ENSMUSG00000113994	Gm47375	0.223242	-0.0294991	0.359616	0.708581	NA	12	blood
ENSMUSG00000113995	Gm47648	0.210996	0.0265003	0.359292	0.795131	NA	12	blood
ENSMUSG00000113996	Gm48455	0	NA	NA	NA	NA	12	blood
ENSMUSG00000113997	1700040E09Rik	0	NA	NA	NA	NA	12	blood
ENSMUSG00000113998	Gm40909	0.38829	0.0227372	0.357271	0.735645	NA	12	blood
ENSMUSG00000113999	Gm47681	0	NA	NA	NA	NA	12	blood
ENSMUSG00000114000	Gm48762	0	NA	NA	NA	NA	12	blood
ENSMUSG00000114001	Gm48664	0	NA	NA	NA	NA	12	blood
ENSMUSG00000114002	Gm48637	0	NA	NA	NA	NA	12	blood
ENSMUSG00000114003	Gm9616	0.433521	0.0490844	0.360013	0.51651	NA	12	blood
ENSMUSG00000114004	Gm48552	0	NA	NA	NA	NA	12	blood
ENSMUSG00000114005	Gm24474	3.49382	0.271989	0.50515	0.0226549	0.168736	12	blood
ENSMUSG00000114006	Gm47997	0	NA	NA	NA	NA	12	blood
ENSMUSG00000114007	Gm48660	0	NA	NA	NA	NA	12	blood
ENSMUSG00000114008	Gm48033	0	NA	NA	NA	NA	12	blood
ENSMUSG00000114009	Gm47606	0	NA	NA	NA	NA	12	blood
ENSMUSG00000114010	Gm47432	0	NA	NA	NA	NA	12	blood
ENSMUSG00000114011	Gm47955	0	NA	NA	NA	NA	12	blood
ENSMUSG00000114012	Gm18974	0	NA	NA	NA	NA	12	blood
ENSMUSG00000114013	Gm48219	0	NA	NA	NA	NA	12	blood
ENSMUSG00000114014	Gm48350	0	NA	NA	NA	NA	12	blood
ENSMUSG00000114015	Gm47417	0	NA	NA	NA	NA	12	blood
ENSMUSG00000114016	Gm47258	8.823	0.243497	0.370437	0.202343	0.53427	12	blood
ENSMUSG00000114017	Gm40662	0	NA	NA	NA	NA	12	blood
ENSMUSG00000114018	Gm36495	0	NA	NA	NA	NA	12	blood
ENSMUSG00000114019	Gm47155	3.77992	-0.0807959	0.340469	0.539952	0.809206	12	blood
ENSMUSG00000114020	Gm48564	0	NA	NA	NA	NA	12	blood
ENSMUSG00000114021	Gm47109	0	NA	NA	NA	NA	12	blood
ENSMUSG00000114022	Gm17330	0	NA	NA	NA	NA	12	blood
ENSMUSG00000114023	Gm6474	0	NA	NA	NA	NA	12	blood
ENSMUSG00000114024	Gm46336	4.17281	-0.0869951	0.343667	0.513171	0.794518	12	blood
ENSMUSG00000114025	Gm49331	11.8791	0.156941	0.329039	0.374033	0.699738	12	blood
ENSMUSG00000114026	Gm48480	0	NA	NA	NA	NA	12	blood
ENSMUSG00000114027	Vmn2r-ps103	0	NA	NA	NA	NA	12	blood
ENSMUSG00000114028	9630002D21Rik	0.390706	0.00927183	0.355959	0.810544	NA	12	blood
ENSMUSG00000114029	Gm4806	0.2017	-0.00574735	0.356917	0.928217	NA	12	blood
ENSMUSG00000114030	Gm18921	0	NA	NA	NA	NA	12	blood
ENSMUSG00000114031	Gm48136	0	NA	NA	NA	NA	12	blood
ENSMUSG00000114032	Gm2139	0	NA	NA	NA	NA	12	blood
ENSMUSG00000114033	Gm47705	0.210105	-0.0307497	0.359778	0.656159	NA	12	blood
ENSMUSG00000114034	Gm9267	0.0875025	0.0218703	0.358786	0.783867	NA	12	blood
ENSMUSG00000114035	Gm31126	0	NA	NA	NA	NA	12	blood
ENSMUSG00000114036	Gm48228	16.5432	0.0190087	0.299575	0.908743	0.972425	12	blood
ENSMUSG00000114037	Gm48817	0	NA	NA	NA	NA	12	blood
ENSMUSG00000114038	Gm40999	0.0680579	0.0201314	0.358639	0.806904	NA	12	blood
ENSMUSG00000114039	Gm48305	0	NA	NA	NA	NA	12	blood
ENSMUSG00000114040	Gm48319	0	NA	NA	NA	NA	12	blood
ENSMUSG00000114041	Gm9269	0	NA	NA	NA	NA	12	blood
ENSMUSG00000114042	Gm18473	0	NA	NA	NA	NA	12	blood
ENSMUSG00000114043	Gm48625	0	NA	NA	NA	NA	12	blood
ENSMUSG00000114044	Gm19134	0	NA	NA	NA	NA	12	blood
ENSMUSG00000114045	Gm34220	23.6343	-0.188146	0.308641	0.327265	0.660821	12	blood
ENSMUSG00000114047	Gm7557	0	NA	NA	NA	NA	12	blood
ENSMUSG00000114048	4930549C15Rik	0.0809772	0.0212987	0.358735	0.793282	NA	12	blood
ENSMUSG00000114049	Gm48140	0.262464	-0.0119209	0.357141	0.84087	NA	12	blood
ENSMUSG00000114050	Gm47666	0	NA	NA	NA	NA	12	blood
ENSMUSG00000114051	Gm48008	0	NA	NA	NA	NA	12	blood
ENSMUSG00000114052	Gm48616	0	NA	NA	NA	NA	12	blood
ENSMUSG00000114053	Gm35330	1.53169	0.100489	0.367061	0.231787	NA	12	blood
ENSMUSG00000114054	Gm47706	0	NA	NA	NA	NA	12	blood
ENSMUSG00000114055	Gm32089	0.451536	-0.0475284	0.359321	0.501634	NA	12	blood
ENSMUSG00000114056	Gm5668	0	NA	NA	NA	NA	12	blood
ENSMUSG00000114057	Gm31450	0	NA	NA	NA	NA	12	blood
ENSMUSG00000114058	Gm46317	0	NA	NA	NA	NA	12	blood
ENSMUSG00000114059	Gm48153	0	NA	NA	NA	NA	12	blood
ENSMUSG00000114060	Gm18630	0	NA	NA	NA	NA	12	blood
ENSMUSG00000114061	Gm48626	0	NA	NA	NA	NA	12	blood
ENSMUSG00000114062	Gm48313	0	NA	NA	NA	NA	12	blood
ENSMUSG00000114063	Gm47555	0	NA	NA	NA	NA	12	blood
ENSMUSG00000114064	Gm9370	0.137286	-0.0233315	0.358936	0.91283	NA	12	blood
ENSMUSG00000114065	Vmn2r-ps96	0	NA	NA	NA	NA	12	blood
ENSMUSG00000114066	Gm9202	0	NA	NA	NA	NA	12	blood
ENSMUSG00000114067	Gm47065	0	NA	NA	NA	NA	12	blood
ENSMUSG00000114068	Gm48783	0.346097	0.0167749	0.357519	0.690053	NA	12	blood
ENSMUSG00000114069	E130119H09Rik	0.125359	0.0262747	0.35918	0.712186	NA	12	blood
ENSMUSG00000114070	Gm47727	0.180055	0.0290615	0.35955	0.638032	NA	12	blood
ENSMUSG00000114071	Gm47390	0	NA	NA	NA	NA	12	blood
ENSMUSG00000114072	Gm49230	0	NA	NA	NA	NA	12	blood
ENSMUSG00000114073	Spata31e1	0	NA	NA	NA	NA	12	blood
ENSMUSG00000114074	Gm48150	0	NA	NA	NA	NA	12	blood
ENSMUSG00000114075	Eif1ad18	0.248823	-0.0310772	0.359842	0.654354	NA	12	blood
ENSMUSG00000114076	Gm48896	0	NA	NA	NA	NA	12	blood
ENSMUSG00000114077	Gm48776	0	NA	NA	NA	NA	12	blood
ENSMUSG00000114078	Tspyl-ps	0	NA	NA	NA	NA	12	blood
ENSMUSG00000114079	Gm47855	0	NA	NA	NA	NA	12	blood
ENSMUSG00000114080	Gm47661	0	NA	NA	NA	NA	12	blood
ENSMUSG00000114081	Gm48904	5.31376	0.117751	0.332017	0.463658	0.760637	12	blood
ENSMUSG00000114082	Gm40383	0	NA	NA	NA	NA	12	blood
ENSMUSG00000114083	Gm47860	0	NA	NA	NA	NA	12	blood
ENSMUSG00000114084	Gm48897	0	NA	NA	NA	NA	12	blood
ENSMUSG00000114085	Gm6841	0	NA	NA	NA	NA	12	blood
ENSMUSG00000114086	Gm18968	0	NA	NA	NA	NA	12	blood
ENSMUSG00000114087	Gm7046	0	NA	NA	NA	NA	12	blood
ENSMUSG00000114088	Gm47898	0	NA	NA	NA	NA	12	blood
ENSMUSG00000114089	Gm47116	0	NA	NA	NA	NA	12	blood
ENSMUSG00000114090	Gm9472	0	NA	NA	NA	NA	12	blood
ENSMUSG00000114091	Gm40655	0.084799	0.0215493	0.358757	0.793546	NA	12	blood
ENSMUSG00000114092	Gm47418	0	NA	NA	NA	NA	12	blood
ENSMUSG00000114093	Gm47979	0	NA	NA	NA	NA	12	blood
ENSMUSG00000114094	Gm48375	2.70652	0.149501	0.365156	0.294179	0.630796	12	blood
ENSMUSG00000114095	Gm47424	0.418413	0.0460792	0.35895	0.451541	NA	12	blood
ENSMUSG00000114096	Gm48641	0	NA	NA	NA	NA	12	blood
ENSMUSG00000114097	Gm35615	0	NA	NA	NA	NA	12	blood
ENSMUSG00000114098	Gm40660	0	NA	NA	NA	NA	12	blood
ENSMUSG00000114099	Gm48695	0.0864692	0.0216803	0.358769	0.792021	NA	12	blood
ENSMUSG00000114100	Gm48647	0	NA	NA	NA	NA	12	blood
ENSMUSG00000114101	Gm48152	0.0498171	-0.0178192	0.358496	0.918029	NA	12	blood
ENSMUSG00000114102	Gm48048	0	NA	NA	NA	NA	12	blood
ENSMUSG00000114103	Gm8557	0.231398	-0.0298452	0.359668	0.69802	NA	12	blood
ENSMUSG00000114104	Gm47585	10.3982	0.0696996	0.343362	0.573924	0.829567	12	blood
ENSMUSG00000114105	Gm47713	0.197662	-0.00687594	0.356956	0.924353	NA	12	blood
ENSMUSG00000114106	Gm47042	0	NA	NA	NA	NA	12	blood
ENSMUSG00000114107	Gm48031	0	NA	NA	NA	NA	12	blood
ENSMUSG00000114108	Gm48459	0	NA	NA	NA	NA	12	blood
ENSMUSG00000114109	Gm18629	0	NA	NA	NA	NA	12	blood
ENSMUSG00000114110	Gm46379	0	NA	NA	NA	NA	12	blood
ENSMUSG00000114111	Gm9321	0	NA	NA	NA	NA	12	blood
ENSMUSG00000114112	Gm48301	0	NA	NA	NA	NA	12	blood
ENSMUSG00000114113	Gm47639	1.14463	-0.00280983	0.35515	0.955583	NA	12	blood
ENSMUSG00000114114	Gm48499	0.405447	-0.00357301	0.356087	0.879871	NA	12	blood
ENSMUSG00000114115	Gm30239	0	NA	NA	NA	NA	12	blood
ENSMUSG00000114117	Gm48795	0.686774	-0.027565	0.350751	0.754348	NA	12	blood
ENSMUSG00000114118	Gm48829	2.30927	-0.0314305	0.345249	0.756048	0.91473	12	blood
ENSMUSG00000114119	Gm48039	0	NA	NA	NA	NA	12	blood
ENSMUSG00000114120	Gm4120	0	NA	NA	NA	NA	12	blood
ENSMUSG00000114121	Gm47728	0	NA	NA	NA	NA	12	blood
ENSMUSG00000114122	Gm48712	0	NA	NA	NA	NA	12	blood
ENSMUSG00000114123	Gm48416	2.72282	1.0851	2.68281	0.0119059	0.112945	12	blood
ENSMUSG00000114124	Gm19084	0	NA	NA	NA	NA	12	blood
ENSMUSG00000114125	1700037F03Rik	0.333405	0.0257769	0.357823	0.756178	NA	12	blood
ENSMUSG00000114126	Gm48257	0.0846852	0.0215402	0.358757	0.793651	NA	12	blood
ENSMUSG00000114127	Gm8231	0.120244	-0.0254495	0.359086	0.779709	NA	12	blood
ENSMUSG00000114128	Gm47452	0	NA	NA	NA	NA	12	blood
ENSMUSG00000114129	Gm16476	0	NA	NA	NA	NA	12	blood
ENSMUSG00000114130	Gm18954	0	NA	NA	NA	NA	12	blood
ENSMUSG00000114131	Gm47460	0	NA	NA	NA	NA	12	blood
ENSMUSG00000114132	Gm4808	0	NA	NA	NA	NA	12	blood
ENSMUSG00000114133	Btf3l4b	3.90462	-0.00733651	0.353216	NA	NA	12	blood
ENSMUSG00000114134	Gm47408	0	NA	NA	NA	NA	12	blood
ENSMUSG00000114135	Gm7252	0.246517	-0.0107596	0.356769	0.872458	NA	12	blood
ENSMUSG00000114136	4921511I17Rik	0.914195	0.00332006	0.353938	0.951628	NA	12	blood
ENSMUSG00000114137	Gm48685	0	NA	NA	NA	NA	12	blood
ENSMUSG00000114138	Gm36423	0	NA	NA	NA	NA	12	blood
ENSMUSG00000114139	Gm20336	0	NA	NA	NA	NA	12	blood
ENSMUSG00000114140	Gm6943	0	NA	NA	NA	NA	12	blood
ENSMUSG00000114141	Gm34215	2.84749	-0.0549796	0.334865	0.67806	0.881108	12	blood
ENSMUSG00000114142	Gm47264	0	NA	NA	NA	NA	12	blood
ENSMUSG00000114143	Gm48548	0.0851341	0.0215758	0.35876	0.793238	NA	12	blood
ENSMUSG00000114144	Gm9309	0	NA	NA	NA	NA	12	blood
ENSMUSG00000114145	Gm48561	0	NA	NA	NA	NA	12	blood
ENSMUSG00000114147	Gm18939	22.9335	-0.168937	0.405177	0.0853396	0.353154	12	blood
ENSMUSG00000114148	Gm47701	0.810534	-0.0630475	0.360299	0.403053	NA	12	blood
ENSMUSG00000114149	Gm47646	0.0849811	0.0215637	0.358759	0.793379	NA	12	blood
ENSMUSG00000114150	Gm46367	0.12718	0.024319	0.359032	0.758204	NA	12	blood
ENSMUSG00000114152	Gm5374	0.378296	-0.0450106	0.361518	0.522206	NA	12	blood
ENSMUSG00000114153	Gm48692	0.47628	-0.0352387	0.360591	0.515942	NA	12	blood
ENSMUSG00000114154	Gm48597	0	NA	NA	NA	NA	12	blood
ENSMUSG00000114155	Gm7986	0.200608	0.00763677	0.357166	0.945678	NA	12	blood
ENSMUSG00000114156	Gm48523	0	NA	NA	NA	NA	12	blood
ENSMUSG00000114157	Gm47870	0.80302	0.109591	0.380383	0.0911191	NA	12	blood
ENSMUSG00000114158	Gm49372	0	NA	NA	NA	NA	12	blood
ENSMUSG00000114159	Gm48866	0	NA	NA	NA	NA	12	blood
ENSMUSG00000114161	Gm48662	0.0850019	0.0215653	0.358759	0.793359	NA	12	blood
ENSMUSG00000114162	Gm3785	0	NA	NA	NA	NA	12	blood
ENSMUSG00000114163	Gm32296	0	NA	NA	NA	NA	12	blood
ENSMUSG00000114164	Gm48636	0	NA	NA	NA	NA	12	blood
ENSMUSG00000114165	Gm47513	1.43645	-0.00328912	0.341991	0.974462	NA	12	blood
ENSMUSG00000114166	Gm18246	0.820781	0.0798771	0.365583	0.281879	NA	12	blood
ENSMUSG00000114167	Gm7002	0.0813327	0.0213281	0.358738	0.792939	NA	12	blood
ENSMUSG00000114168	Gm47194	0	NA	NA	NA	NA	12	blood
ENSMUSG00000114169	Gm47075	3.1637	-0.0600478	0.330673	0.668958	0.876756	12	blood
ENSMUSG00000114170	Gm47120	0	NA	NA	NA	NA	12	blood
ENSMUSG00000114171	Gm18313	0	NA	NA	NA	NA	12	blood
ENSMUSG00000114172	Gm36298	20.521	0.0473956	0.284605	0.788874	0.929992	12	blood
ENSMUSG00000114173	Gm48638	0	NA	NA	NA	NA	12	blood
ENSMUSG00000114174	Cycs-ps3	0	NA	NA	NA	NA	12	blood
ENSMUSG00000114175	Gm48051	0	NA	NA	NA	NA	12	blood
ENSMUSG00000114176	Gm48329	0.19846	-0.0253204	0.359155	0.913709	NA	12	blood
ENSMUSG00000114177	Gm18362	0	NA	NA	NA	NA	12	blood
ENSMUSG00000114178	Gm48656	0.0841743	0.0214996	0.358753	0.794125	NA	12	blood
ENSMUSG00000114179	Eif1-ps2	0	NA	NA	NA	NA	12	blood
ENSMUSG00000114180	Gm47989	0	NA	NA	NA	NA	12	blood
ENSMUSG00000114181	Gm46376	0	NA	NA	NA	NA	12	blood
ENSMUSG00000114182	Gm47019	0	NA	NA	NA	NA	12	blood
ENSMUSG00000114183	Gm47195	0	NA	NA	NA	NA	12	blood
ENSMUSG00000114184	Gm7143	11.5948	0.105375	0.335273	0.478373	0.770756	12	blood
ENSMUSG00000114185	Gm47662	24.293	-0.400501	0.421858	0.0764442	0.332766	12	blood
ENSMUSG00000114186	Gm48681	0.664819	-0.0379292	0.361156	0.380828	NA	12	blood
ENSMUSG00000114187	Gm18626	0	NA	NA	NA	NA	12	blood
ENSMUSG00000114188	Gm40849	0	NA	NA	NA	NA	12	blood
ENSMUSG00000114189	9330199G10Rik	0.696106	0.0332124	0.358216	0.503073	NA	12	blood
ENSMUSG00000114190	4930556H04Rik	1.46014	-0.128581	0.37447	0.231804	NA	12	blood
ENSMUSG00000114191	Gm18631	0	NA	NA	NA	NA	12	blood
ENSMUSG00000114192	Gm33115	0.0598022	-0.0188143	0.358557	0.914003	NA	12	blood
ENSMUSG00000114193	Gm48139	15.6907	0.0239101	0.287099	0.890557	0.964749	12	blood
ENSMUSG00000114194	Gm3800	0	NA	NA	NA	NA	12	blood
ENSMUSG00000114195	2900042G08Rik	0	NA	NA	NA	NA	12	blood
ENSMUSG00000114196	Gm47547	2.10945	-0.182329	0.418485	0.0360155	0.221732	12	blood
ENSMUSG00000114197	Gm47743	1.23016	0.0570581	0.360463	0.371541	NA	12	blood
ENSMUSG00000114198	Gm47039	0	NA	NA	NA	NA	12	blood
ENSMUSG00000114199	Gm49341	0	NA	NA	NA	NA	12	blood
ENSMUSG00000114200	Gm34721	0.255571	0.0323094	0.360041	0.558424	NA	12	blood
ENSMUSG00000114201	Gm18079	0.0841374	0.0215557	0.358758	0.79029	NA	12	blood
ENSMUSG00000114202	Gm18078	0	NA	NA	NA	NA	12	blood
ENSMUSG00000114203	Gm35279	0	NA	NA	NA	NA	12	blood
ENSMUSG00000114204	Gm47520	0	NA	NA	NA	NA	12	blood
ENSMUSG00000114205	Gm7480	0	NA	NA	NA	NA	12	blood
ENSMUSG00000114206	Gm30551	277.346	4.06862	0.537168	1.7812105808618e-15	1.61250449298874e-12	12	blood
ENSMUSG00000114207	Gm41109	0	NA	NA	NA	NA	12	blood
ENSMUSG00000114208	Gm34307	0.170266	0.028637	0.359489	0.650282	NA	12	blood
ENSMUSG00000114209	Gm48433	0	NA	NA	NA	NA	12	blood
ENSMUSG00000114210	A330084C13Rik	0.374252	-0.0236408	0.357324	0.781788	NA	12	blood
ENSMUSG00000114211	Gm47635	0	NA	NA	NA	NA	12	blood
ENSMUSG00000114212	Gm47985	6.35986	-0.0120639	0.344069	0.897395	0.966922	12	blood
ENSMUSG00000114213	A430090L17Rik	0.197255	-0.0321137	0.359789	0.663924	NA	12	blood
ENSMUSG00000114214	Gm41102	0	NA	NA	NA	NA	12	blood
ENSMUSG00000114215	Gm47038	0	NA	NA	NA	NA	12	blood
ENSMUSG00000114216	Gm48592	0	NA	NA	NA	NA	12	blood
ENSMUSG00000114217	Gm7054	0.218985	0.0173213	0.357366	0.776821	NA	12	blood
ENSMUSG00000114218	Gm47423	0.460211	-0.011437	0.35686	0.841565	NA	12	blood
ENSMUSG00000114219	Gm31456	0	NA	NA	NA	NA	12	blood
ENSMUSG00000114220	Gm10353	0.398606	-0.00816267	0.355819	0.935732	NA	12	blood
ENSMUSG00000114221	Gm47351	0	NA	NA	NA	NA	12	blood
ENSMUSG00000114222	Gm19320	0	NA	NA	NA	NA	12	blood
ENSMUSG00000114223	Gm19108	0.0498171	-0.0178192	0.358496	0.918029	NA	12	blood
ENSMUSG00000114225	Gm47883	0	NA	NA	NA	NA	12	blood
ENSMUSG00000114226	Gm48412	0	NA	NA	NA	NA	12	blood
ENSMUSG00000114227	Gm5204	0	NA	NA	NA	NA	12	blood
ENSMUSG00000114228	Gm47605	0.173238	-0.0283323	0.35945	0.718344	NA	12	blood
ENSMUSG00000114229	Gm47072	0	NA	NA	NA	NA	12	blood
ENSMUSG00000114230	Gm48239	0.356829	-0.0272106	0.357631	0.671193	NA	12	blood
ENSMUSG00000114231	Gm40968	0.169472	0.0286014	0.359484	0.651307	NA	12	blood
ENSMUSG00000114232	Gm17747	0	NA	NA	NA	NA	12	blood
ENSMUSG00000114233	Gm48629	0.259252	0.0133079	0.357515	0.942965	NA	12	blood
ENSMUSG00000114234	Gm3131	0	NA	NA	NA	NA	12	blood
ENSMUSG00000114235	F530104D19Rik	3.15651	0.0148033	0.339454	0.892424	0.965178	12	blood
ENSMUSG00000114236	Gm47876	0	NA	NA	NA	NA	12	blood
ENSMUSG00000114237	Gm48694	0	NA	NA	NA	NA	12	blood
ENSMUSG00000114238	Rps17-ps1	0	NA	NA	NA	NA	12	blood
ENSMUSG00000114239	Gm48245	0	NA	NA	NA	NA	12	blood
ENSMUSG00000114240	Gm47360	0	NA	NA	NA	NA	12	blood
ENSMUSG00000114241	Gm30108	1.51082	-0.0579841	0.36069	0.374361	NA	12	blood
ENSMUSG00000114242	Gm31219	0.504246	0.0383959	0.361097	0.408662	NA	12	blood
ENSMUSG00000114243	Gm48163	1.5725	0.0621009	0.357895	0.429841	NA	12	blood
ENSMUSG00000114244	Gm47119	0	NA	NA	NA	NA	12	blood
ENSMUSG00000114245	Percc1	0	NA	NA	NA	NA	12	blood
ENSMUSG00000114246	Gm48603	0	NA	NA	NA	NA	12	blood
ENSMUSG00000114247	Gm32063	23.1109	-0.26509	0.477845	0.0549427	0.28256	12	blood
ENSMUSG00000114248	Gm8352	0.0586551	-0.0186886	0.358549	0.915878	NA	12	blood
ENSMUSG00000114249	Gm47709	0	NA	NA	NA	NA	12	blood
ENSMUSG00000114250	Gm49142	0	NA	NA	NA	NA	12	blood
ENSMUSG00000114251	Tmed10-ps	0.46127	-0.0212102	0.356935	0.661068	NA	12	blood
ENSMUSG00000114252	Gm5630	0	NA	NA	NA	NA	12	blood
ENSMUSG00000114253	Gm47798	8.73789	-0.0636274	0.313652	0.692753	0.887391	12	blood
ENSMUSG00000114254	Gm48067	0	NA	NA	NA	NA	12	blood
ENSMUSG00000114255	Gm10734	5.98396	0.0825066	0.338017	0.554776	0.818498	12	blood
ENSMUSG00000114256	Gm29844	0	NA	NA	NA	NA	12	blood
ENSMUSG00000114258	Gm47074	0	NA	NA	NA	NA	12	blood
ENSMUSG00000114259	Gm49351	0	NA	NA	NA	NA	12	blood
ENSMUSG00000114260	Gm19198	0	NA	NA	NA	NA	12	blood
ENSMUSG00000114261	Gm48243	0	NA	NA	NA	NA	12	blood
ENSMUSG00000114262	Gm49532	0	NA	NA	NA	NA	12	blood
ENSMUSG00000114263	Gm7201	0	NA	NA	NA	NA	12	blood
ENSMUSG00000114264	Gm48095	0	NA	NA	NA	NA	12	blood
ENSMUSG00000114265	Gm47521	0	NA	NA	NA	NA	12	blood
ENSMUSG00000114266	Gm10403	0.171277	0.0286821	0.359496	0.648985	NA	12	blood
ENSMUSG00000114267	Gm48600	2.52416	-0.181573	0.402335	0.140364	0.449406	12	blood
ENSMUSG00000114270	Gm48746	0	NA	NA	NA	NA	12	blood
ENSMUSG00000114271	Gm32224	0	NA	NA	NA	NA	12	blood
ENSMUSG00000114272	Gm36704	0.16937	0.0285969	0.359484	0.651437	NA	12	blood
ENSMUSG00000114273	Gm34585	0.161191	0.0282715	0.359439	0.660836	NA	12	blood
ENSMUSG00000114274	Gm35333	0.0898288	0.0219952	0.358798	0.785181	NA	12	blood
ENSMUSG00000114275	Gm48534	0	NA	NA	NA	NA	12	blood
ENSMUSG00000114276	Gm47849	0.397343	-0.0332225	0.360224	0.705765	NA	12	blood
ENSMUSG00000114277	Gm48583	0	NA	NA	NA	NA	12	blood
ENSMUSG00000114278	Gm49027	1.41347	0.0209397	0.35784	0.644136	NA	12	blood
ENSMUSG00000114279	H2bc14	610.36	-0.528605	0.579732	0.038655	0.231237	12	blood
ENSMUSG00000114280	Gm2791	0	NA	NA	NA	NA	12	blood
ENSMUSG00000114281	Gm48320	0	NA	NA	NA	NA	12	blood
ENSMUSG00000114282	5330431K02Rik	0.580585	0.00897829	0.355534	0.77602	NA	12	blood
ENSMUSG00000114283	Gm47057	0	NA	NA	NA	NA	12	blood
ENSMUSG00000114284	9630015K15Rik	0	NA	NA	NA	NA	12	blood
ENSMUSG00000114285	Gm47773	1.06805	-0.113107	0.375239	0.174311	NA	12	blood
ENSMUSG00000114286	Gm47850	0	NA	NA	NA	NA	12	blood
ENSMUSG00000114287	Gm5197	0	NA	NA	NA	NA	12	blood
ENSMUSG00000114288	Gm32123	0.4752	0.0131126	0.355948	0.824106	NA	12	blood
ENSMUSG00000114289	Gm48453	0	NA	NA	NA	NA	12	blood
ENSMUSG00000114290	4930435F18Rik	0.411635	0.0140308	0.353117	0.847638	NA	12	blood
ENSMUSG00000114291	Gm47471	0.0898938	-0.0209884	0.358719	0.915087	NA	12	blood
ENSMUSG00000114292	Gm6076	0	NA	NA	NA	NA	12	blood
ENSMUSG00000114293	Gm48078	0	NA	NA	NA	NA	12	blood
ENSMUSG00000114294	Gm47577	0.130817	0.00483446	0.357088	0.936786	NA	12	blood
ENSMUSG00000114295	Gm2534	0	NA	NA	NA	NA	12	blood
ENSMUSG00000114296	Pou5f1-rs6	0	NA	NA	NA	NA	12	blood
ENSMUSG00000114297	Gm30600	0	NA	NA	NA	NA	12	blood
ENSMUSG00000114298	Gm48371	0	NA	NA	NA	NA	12	blood
ENSMUSG00000114299	Gm47791	0.285444	-0.0112555	0.357154	0.849381	NA	12	blood
ENSMUSG00000114300	Gm32243	0.0846852	0.0215402	0.358757	0.793651	NA	12	blood
ENSMUSG00000114301	Gm48300	0	NA	NA	NA	NA	12	blood
ENSMUSG00000114302	Gm48683	0	NA	NA	NA	NA	12	blood
ENSMUSG00000114303	Gm4022	0	NA	NA	NA	NA	12	blood
ENSMUSG00000114304	Gm48099	0	NA	NA	NA	NA	12	blood
ENSMUSG00000114305	Gm48437	0.196512	-0.0252554	0.359147	0.914664	NA	12	blood
ENSMUSG00000114306	Gm3227	7.40874	-0.132129	0.332657	0.42898	0.736418	12	blood
ENSMUSG00000114307	4930526H09Rik	0	NA	NA	NA	NA	12	blood
ENSMUSG00000114308	Gm48390	0	NA	NA	NA	NA	12	blood
ENSMUSG00000114309	Gm48295	0.0599817	-0.0188338	0.358558	0.913713	NA	12	blood
ENSMUSG00000114310	Gm48602	6.12867	0.0210098	0.343844	0.838962	0.948013	12	blood
ENSMUSG00000114311	Gm31452	797.494	-1.10996	0.498053	0.00163415	0.0284234	12	blood
ENSMUSG00000114312	Gm18077	0	NA	NA	NA	NA	12	blood
ENSMUSG00000114313	Gm4066	0	NA	NA	NA	NA	12	blood
ENSMUSG00000114314	Gm48413	0	NA	NA	NA	NA	12	blood
ENSMUSG00000114315	Gm48696	0.355202	0.0331844	0.360213	0.617456	NA	12	blood
ENSMUSG00000114316	Gm17740	0	NA	NA	NA	NA	12	blood
ENSMUSG00000114317	Gm49873	0	NA	NA	NA	NA	12	blood
ENSMUSG00000114318	Gm48781	0	NA	NA	NA	NA	12	blood
ENSMUSG00000114319	Gm47509	0.0846852	0.0215402	0.358757	0.793651	NA	12	blood
ENSMUSG00000114320	Gm30839	0	NA	NA	NA	NA	12	blood
ENSMUSG00000114321	Gm8971	0.352001	-0.0325207	0.360102	0.683394	NA	12	blood
ENSMUSG00000114322	Gm47041	0.296661	0.033146	0.360188	0.534615	NA	12	blood
ENSMUSG00000114323	Gm47758	0	NA	NA	NA	NA	12	blood
ENSMUSG00000114324	Gm18135	0	NA	NA	NA	NA	12	blood
ENSMUSG00000114325	Rpl13-ps2	0	NA	NA	NA	NA	12	blood
ENSMUSG00000114326	Gm4938	0.286119	-0.0308118	0.359825	0.725255	NA	12	blood
ENSMUSG00000114327	Gm40988	0.0846852	0.0215402	0.358757	0.793651	NA	12	blood
ENSMUSG00000114328	Gm48246	0	NA	NA	NA	NA	12	blood
ENSMUSG00000114329	Gm30489	0.0506349	-0.0179233	0.358502	0.916195	NA	12	blood
ENSMUSG00000114330	Gm47349	0	NA	NA	NA	NA	12	blood
ENSMUSG00000114331	Gm48056	0	NA	NA	NA	NA	12	blood
ENSMUSG00000114332	Gm8847	0	NA	NA	NA	NA	12	blood
ENSMUSG00000114333	1700084D21Rik	0	NA	NA	NA	NA	12	blood
ENSMUSG00000114334	Gm31393	0	NA	NA	NA	NA	12	blood
ENSMUSG00000114335	Gm8456	0	NA	NA	NA	NA	12	blood
ENSMUSG00000114336	Gm18643	0.342254	0.0135339	0.357107	0.802316	NA	12	blood
ENSMUSG00000114337	Gm48704	0	NA	NA	NA	NA	12	blood
ENSMUSG00000114338	Gm4059	0	NA	NA	NA	NA	12	blood
ENSMUSG00000114339	Gm47974	0.219605	0.0157865	0.357524	0.788081	NA	12	blood
ENSMUSG00000114340	Gm18132	0.102378	-0.0243607	0.358966	0.806327	NA	12	blood
ENSMUSG00000114341	Gm47104	0.0771964	0.0210292	0.358712	0.793651	NA	12	blood
ENSMUSG00000114342	4921520N01Rik	0	NA	NA	NA	NA	12	blood
ENSMUSG00000114343	Gm48322	0	NA	NA	NA	NA	12	blood
ENSMUSG00000114344	Gm17941	0	NA	NA	NA	NA	12	blood
ENSMUSG00000114345	Gm10873	0.0500169	-0.0178448	0.358497	0.917526	NA	12	blood
ENSMUSG00000114346	Gm5195	0	NA	NA	NA	NA	12	blood
ENSMUSG00000114347	Gm47913	0	NA	NA	NA	NA	12	blood
ENSMUSG00000114348	Gm41031	0.0883182	0.0218224	0.358782	0.790368	NA	12	blood
ENSMUSG00000114349	Gm7591	2.41347	-0.0189922	0.340032	0.861145	0.954867	12	blood
ENSMUSG00000114350	D14Ertd670e	0	NA	NA	NA	NA	12	blood
ENSMUSG00000114352	4931407E12Rik	0	NA	NA	NA	NA	12	blood
ENSMUSG00000114353	Gm7896	0.0808794	0.0212906	0.358735	0.793376	NA	12	blood
ENSMUSG00000114354	Gm34961	8.95594	0.00352974	0.316686	0.982425	0.994235	12	blood
ENSMUSG00000114355	Gm40916	8.23388	0.0916311	0.329889	0.538269	0.808691	12	blood
ENSMUSG00000114356	Gm47265	0	NA	NA	NA	NA	12	blood
ENSMUSG00000114357	Gm48449	0	NA	NA	NA	NA	12	blood
ENSMUSG00000114358	Gm5200	0.0850168	0.0215665	0.358759	0.793346	NA	12	blood
ENSMUSG00000114359	Gm47816	0	NA	NA	NA	NA	12	blood
ENSMUSG00000114360	Gm48596	0	NA	NA	NA	NA	12	blood
ENSMUSG00000114361	Gm31104	0	NA	NA	NA	NA	12	blood
ENSMUSG00000114362	4933433G19Rik	0.464475	-0.0273935	0.355956	0.593398	NA	12	blood
ENSMUSG00000114363	Gm48174	0	NA	NA	NA	NA	12	blood
ENSMUSG00000114364	Gm47426	0	NA	NA	NA	NA	12	blood
ENSMUSG00000114365	Gm9098	0	NA	NA	NA	NA	12	blood
ENSMUSG00000114366	Gm4165	0	NA	NA	NA	NA	12	blood
ENSMUSG00000114367	Gm48216	0	NA	NA	NA	NA	12	blood
ENSMUSG00000114368	Gm47953	0	NA	NA	NA	NA	12	blood
ENSMUSG00000114369	Gm41077	1.78412	-0.117064	0.379976	0.132309	NA	12	blood
ENSMUSG00000114370	Gm46411	1.45953	-0.194778	0.425733	0.0580124	NA	12	blood
ENSMUSG00000114371	Gm48769	0	NA	NA	NA	NA	12	blood
ENSMUSG00000114372	2310067P03Rik	0	NA	NA	NA	NA	12	blood
ENSMUSG00000114373	Gm48708	0.0514857	-0.0180299	0.358508	0.914854	NA	12	blood
ENSMUSG00000114374	Gm7911	0	NA	NA	NA	NA	12	blood
ENSMUSG00000114375	Gm31544	0.408816	0.0349364	0.358796	0.538028	NA	12	blood
ENSMUSG00000114376	Gm18807	0.0526348	-0.0181715	0.358517	0.913078	NA	12	blood
ENSMUSG00000114377	Gm48247	0	NA	NA	NA	NA	12	blood
ENSMUSG00000114378	Gm49355	5.90873	0.158497	0.355705	0.314975	0.649879	12	blood
ENSMUSG00000114379	Gm4241	0	NA	NA	NA	NA	12	blood
ENSMUSG00000114380	Gm47942	0	NA	NA	NA	NA	12	blood
ENSMUSG00000114381	Gm47361	0.0837218	0.0214634	0.35875	0.794546	NA	12	blood
ENSMUSG00000114382	Gm4814	0.525321	-0.0381536	0.361045	0.433229	NA	12	blood
ENSMUSG00000114383	Gm3963	0	NA	NA	NA	NA	12	blood
ENSMUSG00000114384	4930455J16Rik	0.729888	0.0265255	0.355465	0.685615	NA	12	blood
ENSMUSG00000114385	Gm48344	0	NA	NA	NA	NA	12	blood
ENSMUSG00000114386	Gm47576	0	NA	NA	NA	NA	12	blood
ENSMUSG00000114387	Gm48767	0.726571	-0.0404244	0.359324	0.404398	NA	12	blood
ENSMUSG00000114388	Gm48510	0	NA	NA	NA	NA	12	blood
ENSMUSG00000114389	Gm47734	0	NA	NA	NA	NA	12	blood
ENSMUSG00000114390	1700062C10Rik	1.09644	0.00303308	0.351385	0.885806	NA	12	blood
ENSMUSG00000114391	Gm48439	0	NA	NA	NA	NA	12	blood
ENSMUSG00000114392	Gm8961	0	NA	NA	NA	NA	12	blood
ENSMUSG00000114393	Gm47359	0	NA	NA	NA	NA	12	blood
ENSMUSG00000114394	Gm19153	0	NA	NA	NA	NA	12	blood
ENSMUSG00000114395	Gm47464	0	NA	NA	NA	NA	12	blood
ENSMUSG00000114396	Gm31227	0	NA	NA	NA	NA	12	blood
ENSMUSG00000114397	Gm7621	0.0589119	-0.0187169	0.358551	0.915456	NA	12	blood
ENSMUSG00000114398	Gm20763	0	NA	NA	NA	NA	12	blood
ENSMUSG00000114399	Gm47994	0.375713	0.0343378	0.36041	0.534021	NA	12	blood
ENSMUSG00000114400	Gm47533	0.676302	-0.023997	0.357033	0.618941	NA	12	blood
ENSMUSG00000114401	Gm38604	0.0885284	0.0218383	0.358783	0.790182	NA	12	blood
ENSMUSG00000114402	Gm49360	0	NA	NA	NA	NA	12	blood
ENSMUSG00000114403	Gm21021	0	NA	NA	NA	NA	12	blood
ENSMUSG00000114404	Gm40915	1.9166	0.160107	0.400365	0.0706326	NA	12	blood
ENSMUSG00000114405	Gm47825	0	NA	NA	NA	NA	12	blood
ENSMUSG00000114406	Gm48323	0	NA	NA	NA	NA	12	blood
ENSMUSG00000114407	Gm48765	1.45658	-0.0541201	0.353635	0.527645	NA	12	blood
ENSMUSG00000114408	Gm47810	0	NA	NA	NA	NA	12	blood
ENSMUSG00000114409	Gm9042	1.85979	0.0569671	0.342474	0.631164	NA	12	blood
ENSMUSG00000114410	Gm2048	0	NA	NA	NA	NA	12	blood
ENSMUSG00000114411	Gm48176	0	NA	NA	NA	NA	12	blood
ENSMUSG00000114412	4930405A10Rik	0.129329	-0.0229322	0.358896	0.91861	NA	12	blood
ENSMUSG00000114414	A930014D07Rik	0.17221	0.0287234	0.359502	0.647795	NA	12	blood
ENSMUSG00000114415	Gm41030	0	NA	NA	NA	NA	12	blood
ENSMUSG00000114416	Gm47907	0.0883011	0.0218211	0.358782	0.790383	NA	12	blood
ENSMUSG00000114417	Gm34586	0	NA	NA	NA	NA	12	blood
ENSMUSG00000114418	Gm18883	0.875618	-0.0126114	0.35376	0.797679	NA	12	blood
ENSMUSG00000114419	5430414B19Rik	5.02552	0.139272	0.348168	0.363214	0.692445	12	blood
ENSMUSG00000114420	Gm48906	0.209551	0.0264559	0.359286	0.795669	NA	12	blood
ENSMUSG00000114421	Gm48526	0	NA	NA	NA	NA	12	blood
ENSMUSG00000114422	Gm30411	1358.09	1.67136	0.429832	6.25823561218125e-06	0.000354093	12	blood
ENSMUSG00000114424	Gm47414	0.334288	-0.00152317	0.356633	0.98678	NA	12	blood
ENSMUSG00000114425	Gm33447	0.171204	-0.0288602	0.359502	0.705709	NA	12	blood
ENSMUSG00000114426	Gm10769	0	NA	NA	NA	NA	12	blood
ENSMUSG00000114427	F830002E08Rik	0	NA	NA	NA	NA	12	blood
ENSMUSG00000114428	Gm47707	0	NA	NA	NA	NA	12	blood
ENSMUSG00000114429	Ncf2-rs	0.198626	-0.0061604	0.356931	0.928516	NA	12	blood
ENSMUSG00000114430	Gm40264	4.01903	-0.374289	0.686457	0.0125807	0.117703	12	blood
ENSMUSG00000114431	Gm48601	1.85495	-0.209674	0.43292	0.064382	NA	12	blood
ENSMUSG00000114432	Gm49391	5027.24	2.03586	0.420083	7.63680355482155e-08	8.64186145123288e-06	12	blood
ENSMUSG00000114433	Gm48488	2.0876	-0.215484	0.425985	0.102236	0.384732	12	blood
ENSMUSG00000114434	Gm48360	0	NA	NA	NA	NA	12	blood
ENSMUSG00000114436	Gm48283	0.419323	-0.029674	0.357958	0.621334	NA	12	blood
ENSMUSG00000114437	4930415C11Rik	0	NA	NA	NA	NA	12	blood
ENSMUSG00000114438	Gm47827	0.140625	0.0243713	0.359039	0.791069	NA	12	blood
ENSMUSG00000114439	Gm48395	0	NA	NA	NA	NA	12	blood
ENSMUSG00000114440	Gm47505	0	NA	NA	NA	NA	12	blood
ENSMUSG00000114441	Gm33472	0.819933	-0.0193445	0.357711	0.81667	NA	12	blood
ENSMUSG00000114442	F630042J09Rik	0.55422	0.0595192	0.362	0.350141	NA	12	blood
ENSMUSG00000114443	Gm19241	11.8397	-0.0108263	0.323766	0.936476	0.980099	12	blood
ENSMUSG00000114444	Gm47008	0	NA	NA	NA	NA	12	blood
ENSMUSG00000114445	Gm7089	0	NA	NA	NA	NA	12	blood
ENSMUSG00000114446	Gm33524	0.608267	0.0211504	0.352557	0.782408	NA	12	blood
ENSMUSG00000114447	Gm47636	0	NA	NA	NA	NA	12	blood
ENSMUSG00000114448	C630044B11Rik	0.0777749	0.0210793	0.358716	0.793067	NA	12	blood
ENSMUSG00000114449	Gm48325	0	NA	NA	NA	NA	12	blood
ENSMUSG00000114450	Gm18523	0	NA	NA	NA	NA	12	blood
ENSMUSG00000114451	Gm47912	0	NA	NA	NA	NA	12	blood
ENSMUSG00000114452	A530001N23Rik	2.1811	-0.125226	0.379758	0.123147	0.422326	12	blood
ENSMUSG00000114453	Gm17805	0	NA	NA	NA	NA	12	blood
ENSMUSG00000114454	Gm48567	0	NA	NA	NA	NA	12	blood
ENSMUSG00000114456	H2bc9	466.547	-0.457054	0.520139	0.0530846	0.27666	12	blood
ENSMUSG00000114457	Gm36346	0	NA	NA	NA	NA	12	blood
ENSMUSG00000114458	Gm47551	0	NA	NA	NA	NA	12	blood
ENSMUSG00000114459	Gm2736	0	NA	NA	NA	NA	12	blood
ENSMUSG00000114460	Gm10779	0	NA	NA	NA	NA	12	blood
ENSMUSG00000114461	Gm48155	0	NA	NA	NA	NA	12	blood
ENSMUSG00000114462	Gm8371	0	NA	NA	NA	NA	12	blood
ENSMUSG00000114463	Gm48162	0	NA	NA	NA	NA	12	blood
ENSMUSG00000114464	Gm18071	0	NA	NA	NA	NA	12	blood
ENSMUSG00000114465	Gm19139	0	NA	NA	NA	NA	12	blood
ENSMUSG00000114466	Gm19216	0	NA	NA	NA	NA	12	blood
ENSMUSG00000114467	Gm48430	0.190952	-0.029465	0.359591	0.685756	NA	12	blood
ENSMUSG00000114468	Gm48879	0.0481977	-0.0176086	0.358484	0.922153	NA	12	blood
ENSMUSG00000114469	C730002L08Rik	1.24024	0.0864432	0.366673	0.243593	NA	12	blood
ENSMUSG00000114470	Gm49395	10.3211	0.0404586	0.323758	0.782599	0.927758	12	blood
ENSMUSG00000114471	Gm47891	0	NA	NA	NA	NA	12	blood
ENSMUSG00000114472	Gm38397	0	NA	NA	NA	NA	12	blood
ENSMUSG00000114473	Gm49398	0.049991	-0.0178415	0.358497	0.917591	NA	12	blood
ENSMUSG00000114474	Gm34388	0.176375	-0.0290163	0.359524	0.701041	NA	12	blood
ENSMUSG00000114475	Gm2726	0.257608	0.0323679	0.360051	0.556651	NA	12	blood
ENSMUSG00000114476	Gm21063	0	NA	NA	NA	NA	12	blood
ENSMUSG00000114477	Gm8795	0.551409	-0.00773435	0.351979	0.932644	NA	12	blood
ENSMUSG00000114478	Gm34558	0	NA	NA	NA	NA	12	blood
ENSMUSG00000114479	Gm49375	0.0851178	0.0215745	0.35876	0.793253	NA	12	blood
ENSMUSG00000114480	Gm3637	0	NA	NA	NA	NA	12	blood
ENSMUSG00000114481	Gm46415	0.150672	0.0248292	0.35909	0.785681	NA	12	blood
ENSMUSG00000114482	Gm7604	0	NA	NA	NA	NA	12	blood
ENSMUSG00000114483	Gm49144	0.0600824	-0.0188447	0.358559	0.913551	NA	12	blood
ENSMUSG00000114484	Gm8517	0.282147	-0.0147496	0.357323	0.805739	NA	12	blood
ENSMUSG00000114485	Gm47330	0	NA	NA	NA	NA	12	blood
ENSMUSG00000114486	Gm48447	0	NA	NA	NA	NA	12	blood
ENSMUSG00000114487	Gm49393	3.81011	-0.0750044	0.370202	0.0273725	0.189022	12	blood
ENSMUSG00000114488	Gm5802	0.0874473	0.0217558	0.358776	0.791142	NA	12	blood
ENSMUSG00000114489	Vmn2r-ps109	0	NA	NA	NA	NA	12	blood
ENSMUSG00000114490	Gm19866	0	NA	NA	NA	NA	12	blood
ENSMUSG00000114491	A230103O09Rik	0	NA	NA	NA	NA	12	blood
ENSMUSG00000114492	Gm9984	0.593719	-0.0545822	0.360833	0.407609	NA	12	blood
ENSMUSG00000114493	Gm47071	1.3501	0.0383454	0.34602	0.707425	NA	12	blood
ENSMUSG00000114494	Gm48663	0	NA	NA	NA	NA	12	blood
ENSMUSG00000114495	Gm5664	0	NA	NA	NA	NA	12	blood
ENSMUSG00000114496	Gm47601	0.167905	-0.0286798	0.359477	0.711012	NA	12	blood
ENSMUSG00000114498	Gm48339	0.07841	0.0211338	0.358721	0.792432	NA	12	blood
ENSMUSG00000114499	Gm48489	0	NA	NA	NA	NA	12	blood
ENSMUSG00000114500	Gm8983	0.612177	-0.00478754	0.354175	0.917569	NA	12	blood
ENSMUSG00000114501	Gm48582	39.691	-0.0154884	0.334365	0.895335	0.966218	12	blood
ENSMUSG00000114502	Gm40975	0	NA	NA	NA	NA	12	blood
ENSMUSG00000114503	Gm20242	0.432515	-0.0333739	0.358393	0.590254	NA	12	blood
ENSMUSG00000114504	Gm48321	0.514179	-0.0383639	0.361083	0.432279	NA	12	blood
ENSMUSG00000114505	Gm48471	0	NA	NA	NA	NA	12	blood
ENSMUSG00000114506	Gm5666	0	NA	NA	NA	NA	12	blood
ENSMUSG00000114507	Gm30747	0	NA	NA	NA	NA	12	blood
ENSMUSG00000114508	Gm47711	0	NA	NA	NA	NA	12	blood
ENSMUSG00000114509	4930471G24Rik	0	NA	NA	NA	NA	12	blood
ENSMUSG00000114510	Gm48859	0	NA	NA	NA	NA	12	blood
ENSMUSG00000114511	0710001A04Rik	0	NA	NA	NA	NA	12	blood
ENSMUSG00000114512	Gm47348	1.57226	-0.171759	0.414341	0.0333981	NA	12	blood
ENSMUSG00000114513	Gm47780	0	NA	NA	NA	NA	12	blood
ENSMUSG00000114514	Gm47010	0	NA	NA	NA	NA	12	blood
ENSMUSG00000114515	Aldoa	1.1077	0.0547309	0.35536	0.445493	NA	12	blood
ENSMUSG00000114516	Gm46440	2.13304	0.0736408	0.346971	0.534115	0.806315	12	blood
ENSMUSG00000114517	Gm19290	0	NA	NA	NA	NA	12	blood
ENSMUSG00000114518	Gm48208	0.0581281	-0.0186301	0.358545	0.916752	NA	12	blood
ENSMUSG00000114519	Gm32376	0	NA	NA	NA	NA	12	blood
ENSMUSG00000114520	Gm41073	0	NA	NA	NA	NA	12	blood
ENSMUSG00000114521	Gm48050	0	NA	NA	NA	NA	12	blood
ENSMUSG00000114522	Gm32067	0	NA	NA	NA	NA	12	blood
ENSMUSG00000114523	Gm48394	0	NA	NA	NA	NA	12	blood
ENSMUSG00000114524	Gm48357	0.881484	-0.0298819	0.352541	0.708721	NA	12	blood
ENSMUSG00000114525	Gm47990	0.0757182	0.0208994	0.358701	0.795164	NA	12	blood
ENSMUSG00000114526	A930015P04Rik	1.62718	-0.115411	0.373488	0.217619	NA	12	blood
ENSMUSG00000114527	Vmn1r-ps117	0	NA	NA	NA	NA	12	blood
ENSMUSG00000114528	Gm46388	0	NA	NA	NA	NA	12	blood
ENSMUSG00000114529	Gm4939	4.33639	0.122312	0.354857	0.366082	0.694405	12	blood
ENSMUSG00000114530	Gm48725	0	NA	NA	NA	NA	12	blood
ENSMUSG00000114531	A530065N20Rik	0	NA	NA	NA	NA	12	blood
ENSMUSG00000114532	2610318M16Rik	0.201858	0.0262137	0.359256	0.798598	NA	12	blood
ENSMUSG00000114533	Gm8416	0	NA	NA	NA	NA	12	blood
ENSMUSG00000114534	Gm32004	4.92427	-0.0416286	0.362046	0.118555	0.414614	12	blood
ENSMUSG00000114535	Gm47246	4.24843	0.0757282	0.33401	0.589678	0.83775	12	blood
ENSMUSG00000114536	Gm48837	0.290098	-0.01711	0.356978	0.784453	NA	12	blood
ENSMUSG00000114537	Gm48569	26.6783	0.347484	0.330752	0.104949	0.388933	12	blood
ENSMUSG00000114538	Gm31517	0	NA	NA	NA	NA	12	blood
ENSMUSG00000114539	Gm47921	1.28444	0.0648045	0.362406	0.293858	NA	12	blood
ENSMUSG00000114540	Gm6421	1.15978	0.0221758	0.345101	0.818793	NA	12	blood
ENSMUSG00000114541	Gm29680	0.0851128	0.0215741	0.35876	0.793257	NA	12	blood
ENSMUSG00000114542	Gm18142	0	NA	NA	NA	NA	12	blood
ENSMUSG00000114543	Gm48028	0	NA	NA	NA	NA	12	blood
ENSMUSG00000114544	Gm49146	0	NA	NA	NA	NA	12	blood
ENSMUSG00000114545	Gm32184	0.0815259	0.021344	0.358739	0.792754	NA	12	blood
ENSMUSG00000114546	Gm49350	0	NA	NA	NA	NA	12	blood
ENSMUSG00000114547	Gm3226	1.47222	-0.148035	0.397833	0.0516559	NA	12	blood
ENSMUSG00000114549	Vmn2r-ps106	0	NA	NA	NA	NA	12	blood
ENSMUSG00000114551	Gm6035	0.303687	0.00624918	0.356919	0.787659	NA	12	blood
ENSMUSG00000114552	Gm48570	0	NA	NA	NA	NA	12	blood
ENSMUSG00000114553	Gm7644	2.10895	0.0794821	0.344976	0.526088	0.801325	12	blood
ENSMUSG00000114554	5430425K12Rik	20.2331	0.469149	0.725899	0.0313994	0.205658	12	blood
ENSMUSG00000114555	Gm48706	8.53732	0.22847	0.341406	0.233501	0.572268	12	blood
ENSMUSG00000114556	Gm3895	0	NA	NA	NA	NA	12	blood
ENSMUSG00000114557	Gm8345	0.162877	0.028351	0.35945	0.658563	NA	12	blood
ENSMUSG00000114558	Gm9570	0.293185	0.03159	0.359946	0.652659	NA	12	blood
ENSMUSG00000114559	Gm47429	0	NA	NA	NA	NA	12	blood
ENSMUSG00000114560	Gm35160	0	NA	NA	NA	NA	12	blood
ENSMUSG00000114561	Gm48515	0.0845994	0.0215334	0.358756	0.793731	NA	12	blood
ENSMUSG00000114562	Gm18080	0	NA	NA	NA	NA	12	blood
ENSMUSG00000114563	1700016K05Rik	0	NA	NA	NA	NA	12	blood
ENSMUSG00000114564	Gm10739	0.0846852	0.0215402	0.358757	0.793651	NA	12	blood
ENSMUSG00000114565	Gm47651	0	NA	NA	NA	NA	12	blood
ENSMUSG00000114566	Gm48500	0.232322	-0.0308435	0.359802	0.643496	NA	12	blood
ENSMUSG00000114567	Gm47774	0	NA	NA	NA	NA	12	blood
ENSMUSG00000114568	Gm48732	0.195812	0.00830336	0.357199	0.939431	NA	12	blood
ENSMUSG00000114569	Gm35215	0.162618	0.0283365	0.359448	0.658922	NA	12	blood
ENSMUSG00000114570	Gm48058	0.1344	-0.0231895	0.358922	0.914886	NA	12	blood
ENSMUSG00000114571	Gm35595	0	NA	NA	NA	NA	12	blood
ENSMUSG00000114572	Gm48457	0	NA	NA	NA	NA	12	blood
ENSMUSG00000114573	Gm47732	0.232573	-0.0111313	0.357098	0.868361	NA	12	blood
ENSMUSG00000114575	Gm47814	0.149585	-0.0239047	0.358996	0.904525	NA	12	blood
ENSMUSG00000114576	Naip3-ps1	5.54918	0.0637799	0.312463	0.695219	0.888884	12	blood
ENSMUSG00000114577	Gm35217	0	NA	NA	NA	NA	12	blood
ENSMUSG00000114578	Gm47158	0	NA	NA	NA	NA	12	blood
ENSMUSG00000114579	Gm4130	0.304853	0.00887652	0.357225	0.940436	NA	12	blood
ENSMUSG00000114580	Gm48782	0.0501407	-0.0178606	0.358498	0.917215	NA	12	blood
ENSMUSG00000114581	Gm8277	0.0849171	0.0216177	0.358763	0.789569	NA	12	blood
ENSMUSG00000114582	3110040M04Rik	1.38309	-0.042029	0.359767	0.358308	NA	12	blood
ENSMUSG00000114583	Gm48881	0	NA	NA	NA	NA	12	blood
ENSMUSG00000114584	Gm47694	20.3913	-0.132404	0.285706	0.473187	0.767727	12	blood
ENSMUSG00000114585	Gm32401	12.8578	-0.0650519	0.293765	0.703724	0.892765	12	blood
ENSMUSG00000114586	Gm31804	0.710513	-0.0729236	0.368045	0.194484	NA	12	blood
ENSMUSG00000114587	Gm48533	0	NA	NA	NA	NA	12	blood
ENSMUSG00000114588	Gm6411	0	NA	NA	NA	NA	12	blood
ENSMUSG00000114589	Gm18518	0	NA	NA	NA	NA	12	blood
ENSMUSG00000114590	5930438M14Rik	0.178942	-0.0280953	0.359416	0.711381	NA	12	blood
ENSMUSG00000114591	Gm47996	0.514297	0.0214052	0.358086	0.75931	NA	12	blood
ENSMUSG00000114592	Gm5042	0.0930524	0.0222319	0.35882	0.782433	NA	12	blood
ENSMUSG00000114593	Gm19716	0.313662	0.0205799	0.357948	0.690619	NA	12	blood
ENSMUSG00000114594	Gm48402	0	NA	NA	NA	NA	12	blood
ENSMUSG00000114595	Gm48004	0	NA	NA	NA	NA	12	blood
ENSMUSG00000114596	Gm47523	1.59403	0.197515	0.41754	0.090966	NA	12	blood
ENSMUSG00000114597	Gm47067	0.0824895	0.0214229	0.358746	0.791835	NA	12	blood
ENSMUSG00000114598	D130062J10Rik	3.32592	0.0589071	0.342405	0.617393	0.851419	12	blood
ENSMUSG00000114599	Gm48070	0	NA	NA	NA	NA	12	blood
ENSMUSG00000114600	Gm46387	0	NA	NA	NA	NA	12	blood
ENSMUSG00000114601	Gm48188	0.352892	-0.000628655	0.354802	0.93555	NA	12	blood
ENSMUSG00000114602	Gm49223	4.50759	0.0565401	0.346186	0.599429	0.842128	12	blood
ENSMUSG00000114603	Gm17938	0.0817729	0.0214157	0.358746	0.789151	NA	12	blood
ENSMUSG00000114604	2010203P06Rik	0	NA	NA	NA	NA	12	blood
ENSMUSG00000114605	C130051F05Rik	2.94873	-0.0514918	0.337097	0.684102	0.883598	12	blood
ENSMUSG00000114606	Gm7633	0	NA	NA	NA	NA	12	blood
ENSMUSG00000114607	Gm8990	0	NA	NA	NA	NA	12	blood
ENSMUSG00000114608	Gm36161	173.112	-0.309443	0.314193	0.135488	0.442267	12	blood
ENSMUSG00000114609	Gm29767	0	NA	NA	NA	NA	12	blood
ENSMUSG00000114610	Cyp2c52-ps	6.94038	-1.97048	1.0943	0.00211502	0.0342785	12	blood
ENSMUSG00000114611	Gm47749	0	NA	NA	NA	NA	12	blood
ENSMUSG00000114612	Gm47550	0.166871	0.0285214	0.359473	0.653649	NA	12	blood
ENSMUSG00000114613	Gm10732	0	NA	NA	NA	NA	12	blood
ENSMUSG00000114614	Gm47745	0	NA	NA	NA	NA	12	blood
ENSMUSG00000114615	Gm48370	0	NA	NA	NA	NA	12	blood
ENSMUSG00000114616	Gm26754	0	NA	NA	NA	NA	12	blood
ENSMUSG00000114617	Gm48766	8.46061	0.176557	0.335686	0.326101	0.659733	12	blood
ENSMUSG00000114618	Gm41183	0	NA	NA	NA	NA	12	blood
ENSMUSG00000114620	Vmn1r-ps96	0	NA	NA	NA	NA	12	blood
ENSMUSG00000114621	Gm31107	1.79948	0.250592	0.480091	0.0228904	NA	12	blood
ENSMUSG00000114622	Gm18990	3.82229	0.0968607	0.339245	0.498523	0.78513	12	blood
ENSMUSG00000114623	Gm34788	0.28318	0.0128541	0.357477	0.938836	NA	12	blood
ENSMUSG00000114624	Gm48267	0	NA	NA	NA	NA	12	blood
ENSMUSG00000114625	Gm48218	0.131835	-0.0230606	0.358909	0.916752	NA	12	blood
ENSMUSG00000114626	Gm48266	0	NA	NA	NA	NA	12	blood
ENSMUSG00000114627	B230220B15Rik	6.46835	-0.136503	0.340628	0.388136	0.708435	12	blood
ENSMUSG00000114628	Gm19018	0	NA	NA	NA	NA	12	blood
ENSMUSG00000114629	Gm48244	0	NA	NA	NA	NA	12	blood
ENSMUSG00000114630	Gm48105	0.132671	-0.0231029	0.358913	0.91614	NA	12	blood
ENSMUSG00000114631	Gm5199	0	NA	NA	NA	NA	12	blood
ENSMUSG00000114632	Gm48399	0	NA	NA	NA	NA	12	blood
ENSMUSG00000114633	Gm46416	0	NA	NA	NA	NA	12	blood
ENSMUSG00000114634	F830210D05Rik	0	NA	NA	NA	NA	12	blood
ENSMUSG00000114635	Gm49392	586.081	1.77004	0.582901	0.000115894	0.00372803	12	blood
ENSMUSG00000114636	Gm18275	0.0845486	0.0215294	0.358756	0.793778	NA	12	blood
ENSMUSG00000114637	Gm47851	0	NA	NA	NA	NA	12	blood
ENSMUSG00000114638	Gm31834	0.828288	0.0296949	0.350685	0.73337	NA	12	blood
ENSMUSG00000114639	Gm31946	0	NA	NA	NA	NA	12	blood
ENSMUSG00000114640	Gm48107	0	NA	NA	NA	NA	12	blood
ENSMUSG00000114641	Gm46476	0	NA	NA	NA	NA	12	blood
ENSMUSG00000114642	Gm5461	0	NA	NA	NA	NA	12	blood
ENSMUSG00000114643	Gm18064	0	NA	NA	NA	NA	12	blood
ENSMUSG00000114644	Gm47243	0	NA	NA	NA	NA	12	blood
ENSMUSG00000114645	Gm49399	0	NA	NA	NA	NA	12	blood
ENSMUSG00000114646	Gm47888	0.220101	0.0157925	0.357525	0.787822	NA	12	blood
ENSMUSG00000114647	Gm30127	0.078803	0.0211674	0.358724	0.792041	NA	12	blood
ENSMUSG00000114648	Gm19034	0	NA	NA	NA	NA	12	blood
ENSMUSG00000114649	3110006O06Rik	0	NA	NA	NA	NA	12	blood
ENSMUSG00000114650	Gm47570	0	NA	NA	NA	NA	12	blood
ENSMUSG00000114651	Gm6200	0	NA	NA	NA	NA	12	blood
ENSMUSG00000114652	Gm41043	13.7703	-0.195714	0.367732	0.237279	0.575738	12	blood
ENSMUSG00000114653	Gm18398	1.76708	0.0447023	0.354237	0.562868	NA	12	blood
ENSMUSG00000114654	Gm47918	0.210413	0.0164039	0.357333	0.789916	NA	12	blood
ENSMUSG00000114655	4631422I05Rik	0	NA	NA	NA	NA	12	blood
ENSMUSG00000114656	2810403G07Rik	0.444798	-0.0369156	0.360853	0.468267	NA	12	blood
ENSMUSG00000114657	Gm47764	0	NA	NA	NA	NA	12	blood
ENSMUSG00000114658	Gm30008	0	NA	NA	NA	NA	12	blood
ENSMUSG00000114659	Gm31191	0	NA	NA	NA	NA	12	blood
ENSMUSG00000114660	Gm47881	0.16937	0.0285969	0.359484	0.651437	NA	12	blood
ENSMUSG00000114661	Gm48707	7.64579	0.205327	0.398176	0.164972	0.487043	12	blood
ENSMUSG00000114662	Gm31683	2.25573	0.0684899	0.360335	0.367114	0.694946	12	blood
ENSMUSG00000114663	Gm40976	0	NA	NA	NA	NA	12	blood
ENSMUSG00000114664	Gm48639	0.566172	-0.00534251	0.354117	0.987829	NA	12	blood
ENSMUSG00000114665	Lncbate6	1.18145	-0.0432446	0.352817	0.598604	NA	12	blood
ENSMUSG00000114666	Vmn1r-ps101	0	NA	NA	NA	NA	12	blood
ENSMUSG00000114667	Ctsm-ps	0	NA	NA	NA	NA	12	blood
ENSMUSG00000114668	Gm47563	0	NA	NA	NA	NA	12	blood
ENSMUSG00000114669	Gm48384	0	NA	NA	NA	NA	12	blood
ENSMUSG00000114670	Gm18072	0	NA	NA	NA	NA	12	blood
ENSMUSG00000114671	Gm48211	0	NA	NA	NA	NA	12	blood
ENSMUSG00000114672	Gm48192	0.645755	-0.0380884	0.36119	0.379902	NA	12	blood
ENSMUSG00000114673	1700016H03Rik	0	NA	NA	NA	NA	12	blood
ENSMUSG00000114674	Gm19239	0	NA	NA	NA	NA	12	blood
ENSMUSG00000114675	Gm18834	0	NA	NA	NA	NA	12	blood
ENSMUSG00000114677	Gm48733	0	NA	NA	NA	NA	12	blood
ENSMUSG00000114678	Gm48481	0	NA	NA	NA	NA	12	blood
ENSMUSG00000114679	Gm47256	0	NA	NA	NA	NA	12	blood
ENSMUSG00000114680	Gm47202	0.0587668	-0.0187009	0.35855	0.915694	NA	12	blood
ENSMUSG00000114681	1700026N04Rik	0.692609	-0.00518599	0.350503	0.910581	NA	12	blood
ENSMUSG00000114682	Gm48775	0	NA	NA	NA	NA	12	blood
ENSMUSG00000114683	Gm47763	0	NA	NA	NA	NA	12	blood
ENSMUSG00000114684	Vmn2r-ps105	0	NA	NA	NA	NA	12	blood
ENSMUSG00000114685	Gm48351	0	NA	NA	NA	NA	12	blood
ENSMUSG00000114686	Gm4573	0	NA	NA	NA	NA	12	blood
ENSMUSG00000114687	Gm5452	0	NA	NA	NA	NA	12	blood
ENSMUSG00000114688	Gm47381	0.0521751	-0.0181152	0.358513	0.913784	NA	12	blood
ENSMUSG00000114689	Gm9465	3.35693	-0.176608	0.386431	0.195306	0.526438	12	blood
ENSMUSG00000114690	Gm33321	0	NA	NA	NA	NA	12	blood
ENSMUSG00000114691	Gm48438	0.325276	-0.0335713	0.360262	0.562334	NA	12	blood
ENSMUSG00000114692	Gm48157	0	NA	NA	NA	NA	12	blood
ENSMUSG00000114693	Gm41177	0.0428969	-0.0168723	0.358445	0.936334	NA	12	blood
ENSMUSG00000114694	Gm47995	0.874313	-0.0484687	0.359218	0.444637	NA	12	blood
ENSMUSG00000114695	Gm48648	0	NA	NA	NA	NA	12	blood
ENSMUSG00000114696	Gm47479	0	NA	NA	NA	NA	12	blood
ENSMUSG00000114697	Gm30806	0	NA	NA	NA	NA	12	blood
ENSMUSG00000114698	Rpl31-ps3	0.190997	0.0067975	0.357132	0.951301	NA	12	blood
ENSMUSG00000114699	Vmn1r-ps131	0	NA	NA	NA	NA	12	blood
ENSMUSG00000114700	Gm19010	0	NA	NA	NA	NA	12	blood
ENSMUSG00000114701	Gm47731	0	NA	NA	NA	NA	12	blood
ENSMUSG00000114702	Gm40828	0.30769	0.0267624	0.359179	0.708928	NA	12	blood
ENSMUSG00000114703	Gm47776	0	NA	NA	NA	NA	12	blood
ENSMUSG00000114704	Gm48003	0	NA	NA	NA	NA	12	blood
ENSMUSG00000114705	Gm18760	0	NA	NA	NA	NA	12	blood
ENSMUSG00000114706	Gm47952	0	NA	NA	NA	NA	12	blood
ENSMUSG00000114707	Gm47558	5.51096	-0.050719	0.315364	0.741062	0.908983	12	blood
ENSMUSG00000114708	Gm30177	0	NA	NA	NA	NA	12	blood
ENSMUSG00000114709	Gm47920	13.0462	-0.00928111	0.293348	0.954155	0.985785	12	blood
ENSMUSG00000114710	Gm40923	0.0857049	0.0216206	0.358764	0.792715	NA	12	blood
ENSMUSG00000114711	Gm47759	0	NA	NA	NA	NA	12	blood
ENSMUSG00000114712	Gm47569	0	NA	NA	NA	NA	12	blood
ENSMUSG00000114713	Gm9633	0	NA	NA	NA	NA	12	blood
ENSMUSG00000114714	Gm48763	0	NA	NA	NA	NA	12	blood
ENSMUSG00000114715	Gm34471	0.132565	-0.0230975	0.358913	0.916217	NA	12	blood
ENSMUSG00000114717	Gm17832	0	NA	NA	NA	NA	12	blood
ENSMUSG00000114718	Gm47753	0.566582	0.0447259	0.358299	0.511254	NA	12	blood
ENSMUSG00000114719	Gm18134	0.0798035	0.0212006	0.358727	0.794424	NA	12	blood
ENSMUSG00000114720	Gm41162	0	NA	NA	NA	NA	12	blood
ENSMUSG00000114721	Gm47938	0	NA	NA	NA	NA	12	blood
ENSMUSG00000114722	Gm31392	0.561655	0.0353901	0.358461	0.547921	NA	12	blood
ENSMUSG00000114723	5530402G07Rik	0.113479	-0.0251364	0.359051	0.787427	NA	12	blood
ENSMUSG00000114724	Gm47751	0	NA	NA	NA	NA	12	blood
ENSMUSG00000114725	Gm2854	0	NA	NA	NA	NA	12	blood
ENSMUSG00000114726	Gm48900	0	NA	NA	NA	NA	12	blood
ENSMUSG00000114727	Gm47269	0	NA	NA	NA	NA	12	blood
ENSMUSG00000114728	Gm6128	0.576015	0.0305749	0.355854	0.652786	NA	12	blood
ENSMUSG00000114729	C330022B21Rik	0.0814768	0.02134	0.358739	0.792801	NA	12	blood
ENSMUSG00000114730	Gm47014	0.0846263	0.0215356	0.358756	0.793706	NA	12	blood
ENSMUSG00000114731	Gm47914	0	NA	NA	NA	NA	12	blood
ENSMUSG00000114732	Gm40918	0	NA	NA	NA	NA	12	blood
ENSMUSG00000114733	Gm4815	0	NA	NA	NA	NA	12	blood
ENSMUSG00000114734	Gm48397	0	NA	NA	NA	NA	12	blood
ENSMUSG00000114735	Gm48156	0	NA	NA	NA	NA	12	blood
ENSMUSG00000114736	Gm47336	3.48395	-0.079764	0.338884	0.546817	0.813544	12	blood
ENSMUSG00000114737	Gm8483	0.090408	-0.0210264	0.358722	0.914535	NA	12	blood
ENSMUSG00000114738	Gm41041	0.66855	0.00246857	0.353763	0.960754	NA	12	blood
ENSMUSG00000114739	Gm47885	0	NA	NA	NA	NA	12	blood
ENSMUSG00000114740	Gm47653	0	NA	NA	NA	NA	12	blood
ENSMUSG00000114741	Gm47971	0.243805	-0.0292651	0.359594	0.773883	NA	12	blood
ENSMUSG00000114742	Gm47936	0	NA	NA	NA	NA	12	blood
ENSMUSG00000114743	Gm34672	0.302341	-0.0410909	0.360833	0.613518	NA	12	blood
ENSMUSG00000114744	Gm38409	0	NA	NA	NA	NA	12	blood
ENSMUSG00000114745	Gm48802	0	NA	NA	NA	NA	12	blood
ENSMUSG00000114746	4933436N17Rik	0	NA	NA	NA	NA	12	blood
ENSMUSG00000114747	Gm48547	0.266968	0.0315017	0.359924	0.624606	NA	12	blood
ENSMUSG00000114748	Gm6734	0	NA	NA	NA	NA	12	blood
ENSMUSG00000114749	Gm48442	2.01459	-0.207508	0.434148	0.0331263	0.212327	12	blood
ENSMUSG00000114750	Gm18265	0.0513308	-0.0180106	0.358507	0.915097	NA	12	blood
ENSMUSG00000114751	5430425E15Rik	0	NA	NA	NA	NA	12	blood
ENSMUSG00000114752	Gm35110	1.44842	0.219149	0.443563	0.0385166	NA	12	blood
ENSMUSG00000114753	Gm34059	0.399478	-0.0354624	0.36062	0.50078	NA	12	blood
ENSMUSG00000114754	Gm8996	0	NA	NA	NA	NA	12	blood
ENSMUSG00000114755	Galr3	0.273206	0.00709408	0.356791	0.895086	NA	12	blood
ENSMUSG00000114756	Gm47273	0	NA	NA	NA	NA	12	blood
ENSMUSG00000114757	Gm48126	0	NA	NA	NA	NA	12	blood
ENSMUSG00000114758	Gm48005	0	NA	NA	NA	NA	12	blood
ENSMUSG00000114759	Gm10257	2.2492	-0.0769796	0.35958	0.364056	0.692868	12	blood
ENSMUSG00000114760	Gm48006	0	NA	NA	NA	NA	12	blood
ENSMUSG00000114761	Gm47242	9.87352	0.0112835	0.312349	0.943543	0.983014	12	blood
ENSMUSG00000114762	Gm47007	0	NA	NA	NA	NA	12	blood
ENSMUSG00000114763	Gm49354	2.41403	-0.13387	0.379765	0.175954	0.502805	12	blood
ENSMUSG00000114764	Gm20241	0	NA	NA	NA	NA	12	blood
ENSMUSG00000114765	Gm8514	0	NA	NA	NA	NA	12	blood
ENSMUSG00000114766	Gm5203	0	NA	NA	NA	NA	12	blood
ENSMUSG00000114767	Gm46392	0.0849574	0.0215618	0.358758	0.7934	NA	12	blood
ENSMUSG00000114768	Gm48857	1.20372	-0.0128371	0.347784	0.879399	NA	12	blood
ENSMUSG00000114769	Gm48312	0	NA	NA	NA	NA	12	blood
ENSMUSG00000114770	4921522A10Rik	0	NA	NA	NA	NA	12	blood
ENSMUSG00000114771	Gm49064	0.691908	-0.0110653	0.354336	0.990828	NA	12	blood
ENSMUSG00000114772	2210404E10Rik	0.0941721	-0.0212987	0.358745	0.910587	NA	12	blood
ENSMUSG00000114773	Gm48568	0	NA	NA	NA	NA	12	blood
ENSMUSG00000114774	Gm35281	0	NA	NA	NA	NA	12	blood
ENSMUSG00000114775	Gm33172	0	NA	NA	NA	NA	12	blood
ENSMUSG00000114776	Gm18260	0	NA	NA	NA	NA	12	blood
ENSMUSG00000114777	Gm46427	0	NA	NA	NA	NA	12	blood
ENSMUSG00000114778	Gm9634	0	NA	NA	NA	NA	12	blood
ENSMUSG00000114779	Gm17940	0	NA	NA	NA	NA	12	blood
ENSMUSG00000114780	AI197445	0.973825	0.0416544	0.354178	0.576663	NA	12	blood
ENSMUSG00000114781	Gm47463	0	NA	NA	NA	NA	12	blood
ENSMUSG00000114782	Gm7920	0	NA	NA	NA	NA	12	blood
ENSMUSG00000114783	Gm48217	0	NA	NA	NA	NA	12	blood
ENSMUSG00000114784	Gm47754	2.19582	-0.00908137	0.333559	0.940624	0.981567	12	blood
ENSMUSG00000114785	Gm41115	0	NA	NA	NA	NA	12	blood
ENSMUSG00000114786	Gm48594	0	NA	NA	NA	NA	12	blood
ENSMUSG00000114787	4930455M05Rik	0.475997	0.0364533	0.360808	0.436161	NA	12	blood
ENSMUSG00000114788	Gm48899	9.60483	-0.132046	0.359195	0.323683	0.657359	12	blood
ENSMUSG00000114789	Gm31577	0.167734	-0.0282089	0.359431	0.709442	NA	12	blood
ENSMUSG00000114790	4921509O07Rik	0	NA	NA	NA	NA	12	blood
ENSMUSG00000114791	Gm47730	4.03947	0.00927587	0.337356	0.936962	0.980107	12	blood
ENSMUSG00000114792	Gm6416	0.0841538	0.021498	0.358753	0.794144	NA	12	blood
ENSMUSG00000114793	Gm48414	0	NA	NA	NA	NA	12	blood
ENSMUSG00000114794	Gm47782	0.243271	0.0372017	0.360377	0.56487	NA	12	blood
ENSMUSG00000114795	Gm48396	0	NA	NA	NA	NA	12	blood
ENSMUSG00000114796	A930028N01Rik	0.25597	0.0311949	0.359874	0.630976	NA	12	blood
ENSMUSG00000114797	Gm49336	1464.63	-0.139714	0.264215	0.449493	0.750972	12	blood
ENSMUSG00000114799	Gm47978	0	NA	NA	NA	NA	12	blood
ENSMUSG00000114800	Gm31600	0.0490356	0.0180018	0.35849	0.83613	NA	12	blood
ENSMUSG00000114801	Gm48549	0	NA	NA	NA	NA	12	blood
ENSMUSG00000114802	Cts7-ps	0	NA	NA	NA	NA	12	blood
ENSMUSG00000114803	Gm46443	0	NA	NA	NA	NA	12	blood
ENSMUSG00000114804	Gm18073	0	NA	NA	NA	NA	12	blood
ENSMUSG00000114805	Gm9626	2.32045	0.171895	0.393672	0.159192	0.479315	12	blood
ENSMUSG00000114806	Gm8963	0	NA	NA	NA	NA	12	blood
ENSMUSG00000114807	Gm32090	0.132736	-0.0231061	0.358913	0.916093	NA	12	blood
ENSMUSG00000114808	Gm47947	0	NA	NA	NA	NA	12	blood
ENSMUSG00000114809	Atp5c1-ps	0	NA	NA	NA	NA	12	blood
ENSMUSG00000114810	Gm36101	0.265009	-0.0306664	0.359793	0.71019	NA	12	blood
ENSMUSG00000114811	Vmn1r-ps133	0	NA	NA	NA	NA	12	blood
ENSMUSG00000114812	Gm48254	0.423599	-0.0117785	0.355883	0.861892	NA	12	blood
ENSMUSG00000114813	Gm47510	0	NA	NA	NA	NA	12	blood
ENSMUSG00000114814	Gm48361	0	NA	NA	NA	NA	12	blood
ENSMUSG00000114815	Gm41118	0.265752	-0.000751327	0.356995	0.890454	NA	12	blood
ENSMUSG00000114816	Gm10323	0	NA	NA	NA	NA	12	blood
ENSMUSG00000114817	Gm48356	0.379381	0.0343955	0.36042	0.531165	NA	12	blood
ENSMUSG00000114818	Gm35164	0.884262	-0.0343779	0.352628	0.641911	NA	12	blood
ENSMUSG00000114819	Gm48785	0	NA	NA	NA	NA	12	blood
ENSMUSG00000114820	Gm48200	0	NA	NA	NA	NA	12	blood
ENSMUSG00000114821	Gm3509	0	NA	NA	NA	NA	12	blood
ENSMUSG00000114822	Gm4813	0.0520724	-0.0181026	0.358513	0.913942	NA	12	blood
ENSMUSG00000114823	Gm31630	0	NA	NA	NA	NA	12	blood
ENSMUSG00000114824	3110015C05Rik	0	NA	NA	NA	NA	12	blood
ENSMUSG00000114825	Gm19119	0	NA	NA	NA	NA	12	blood
ENSMUSG00000114826	Gm10000	0.268609	-0.0324729	0.360065	0.601395	NA	12	blood
ENSMUSG00000114827	Gm46432	0	NA	NA	NA	NA	12	blood
ENSMUSG00000114828	AI463229	41.4138	1.56607	0.518463	0.000128724	0.00402801	12	blood
ENSMUSG00000114829	Gm9130	0.180331	0.0290731	0.359551	0.637696	NA	12	blood
ENSMUSG00000114830	Gm47400	0.321995	-0.000721397	0.355909	0.995582	NA	12	blood
ENSMUSG00000114831	Gm18361	0	NA	NA	NA	NA	12	blood
ENSMUSG00000114832	Gm21388	0.264069	0.0116196	0.356996	0.841137	NA	12	blood
ENSMUSG00000114833	Gm41192	0	NA	NA	NA	NA	12	blood
ENSMUSG00000114834	Gm48705	0	NA	NA	NA	NA	12	blood
ENSMUSG00000114835	Gm48194	5.75968	0.333362	0.451013	0.101664	0.383783	12	blood
ENSMUSG00000114836	Gm18517	0	NA	NA	NA	NA	12	blood
ENSMUSG00000114837	Gm48090	0	NA	NA	NA	NA	12	blood
ENSMUSG00000114838	Gm48703	0	NA	NA	NA	NA	12	blood
ENSMUSG00000114839	Gm40989	0	NA	NA	NA	NA	12	blood
ENSMUSG00000114840	Gm48212	0	NA	NA	NA	NA	12	blood
ENSMUSG00000114841	Gm47352	0.168844	0.0285731	0.35948	0.652119	NA	12	blood
ENSMUSG00000114842	Gm47797	0.537674	-0.0385146	0.359125	0.49694	NA	12	blood
ENSMUSG00000114843	Gm35733	0.307303	-0.0326497	0.360104	0.586956	NA	12	blood
ENSMUSG00000114844	Gm19222	0	NA	NA	NA	NA	12	blood
ENSMUSG00000114845	Gm47511	0	NA	NA	NA	NA	12	blood
ENSMUSG00000114846	Gm29927	0.296822	0.0271908	0.358087	0.655082	NA	12	blood
ENSMUSG00000114847	Gm47892	0	NA	NA	NA	NA	12	blood
ENSMUSG00000114848	Gm35389	0	NA	NA	NA	NA	12	blood
ENSMUSG00000114849	Gm48595	0	NA	NA	NA	NA	12	blood
ENSMUSG00000114850	Gm8438	0	NA	NA	NA	NA	12	blood
ENSMUSG00000114851	Gm46409	0.851594	-0.0122439	0.355546	0.812041	NA	12	blood
ENSMUSG00000114852	Gm47189	0	NA	NA	NA	NA	12	blood
ENSMUSG00000114853	D030051J21Rik	0.382836	-0.0206722	0.357899	0.70338	NA	12	blood
ENSMUSG00000114854	Gm34354	0.242359	0.000114123	0.356509	0.940765	NA	12	blood
ENSMUSG00000114855	Gm47909	0	NA	NA	NA	NA	12	blood
ENSMUSG00000114856	Gm47642	0	NA	NA	NA	NA	12	blood
ENSMUSG00000114857	Gm48770	0	NA	NA	NA	NA	12	blood
ENSMUSG00000114858	Gm5790	0.37578	-0.0474458	0.36195	0.453434	NA	12	blood
ENSMUSG00000114859	Gm47735	0.104717	-0.0245374	0.358985	0.802085	NA	12	blood
ENSMUSG00000114860	Gm49291	0	NA	NA	NA	NA	12	blood
ENSMUSG00000114861	Gm47991	0	NA	NA	NA	NA	12	blood
ENSMUSG00000114862	Gm4817	0	NA	NA	NA	NA	12	blood
ENSMUSG00000114863	Gm48824	1.09785	-0.0829622	0.365474	0.249078	NA	12	blood
ENSMUSG00000114864	Gm41071	0.524382	-0.0394163	0.361247	0.415358	NA	12	blood
ENSMUSG00000114865	Cirop	0.22267	0.0313296	0.359877	0.587975	NA	12	blood
ENSMUSG00000114866	Gm40922	0	NA	NA	NA	NA	12	blood
ENSMUSG00000114867	Cts8-ps	0	NA	NA	NA	NA	12	blood
ENSMUSG00000114868	Gm47335	0	NA	NA	NA	NA	12	blood
ENSMUSG00000114869	Gm48876	4.07647	-0.11824	0.364324	0.31981	0.653753	12	blood
ENSMUSG00000114870	Gm49646	0	NA	NA	NA	NA	12	blood
ENSMUSG00000114871	Gm21370	0.55219	-0.0534753	0.360563	0.421636	NA	12	blood
ENSMUSG00000114872	Gm18759	0	NA	NA	NA	NA	12	blood
ENSMUSG00000114873	Gm47052	0	NA	NA	NA	NA	12	blood
ENSMUSG00000114874	Gm48470	0	NA	NA	NA	NA	12	blood
ENSMUSG00000114875	Gm30363	0.02692	-0.0140494	0.358335	0.986991	NA	12	blood
ENSMUSG00000114876	Gm48026	0	NA	NA	NA	NA	12	blood
ENSMUSG00000114877	Gm33022	0	NA	NA	NA	NA	12	blood
ENSMUSG00000114878	Gm9086	0	NA	NA	NA	NA	12	blood
ENSMUSG00000114879	4930467J12Rik	0	NA	NA	NA	NA	12	blood
ENSMUSG00000114880	Gm49098	0.0923117	-0.0211654	0.358734	0.912518	NA	12	blood
ENSMUSG00000114881	Gm8588	0	NA	NA	NA	NA	12	blood
ENSMUSG00000114882	Gm48581	0.266482	0.0221226	0.357626	0.760007	NA	12	blood
ENSMUSG00000114883	Gm48860	0	NA	NA	NA	NA	12	blood
ENSMUSG00000114884	Gm47675	0.460578	0.00725306	0.356902	0.695928	NA	12	blood
ENSMUSG00000114885	Gm7371	0	NA	NA	NA	NA	12	blood
ENSMUSG00000114886	Gm48432	0.240143	-0.0102777	0.35677	0.883656	NA	12	blood
ENSMUSG00000114887	Gm48894	1.36429	0.000590158	0.352231	0.99389	NA	12	blood
ENSMUSG00000114888	Gm49616	14.7431	0.55751	0.415997	0.0308413	0.203091	12	blood
ENSMUSG00000114889	Gm29764	0	NA	NA	NA	NA	12	blood
ENSMUSG00000114890	Tpi-rs9	0	NA	NA	NA	NA	12	blood
ENSMUSG00000114891	Gm47272	0	NA	NA	NA	NA	12	blood
ENSMUSG00000114892	Gm5463	0	NA	NA	NA	NA	12	blood
ENSMUSG00000114893	Gm48684	9.09542	0.010076	0.331328	0.93815	0.980522	12	blood
ENSMUSG00000114894	Gm7084	0	NA	NA	NA	NA	12	blood
ENSMUSG00000114895	4930579J19Rik	0	NA	NA	NA	NA	12	blood
ENSMUSG00000114896	Gm34245	0.254431	0.0322764	0.360035	0.559423	NA	12	blood
ENSMUSG00000114897	Gm5923	0.204515	-0.0060162	0.356924	0.923959	NA	12	blood
ENSMUSG00000114898	Gm49390	0.125678	0.0262945	0.359183	0.711776	NA	12	blood
ENSMUSG00000114899	Gm48214	0	NA	NA	NA	NA	12	blood
ENSMUSG00000114900	Gm46396	0	NA	NA	NA	NA	12	blood
ENSMUSG00000114901	Gm47462	0	NA	NA	NA	NA	12	blood
ENSMUSG00000114902	Gm4118	0.474696	-0.0145741	0.356155	0.820368	NA	12	blood
ENSMUSG00000114903	Gm46419	0.194598	0.026507	0.359292	0.765801	NA	12	blood
ENSMUSG00000114904	Gm49352	0	NA	NA	NA	NA	12	blood
ENSMUSG00000114905	Gm48113	1.46889	0.0421247	0.362149	0.175113	NA	12	blood
ENSMUSG00000114906	Gm48098	0	NA	NA	NA	NA	12	blood
ENSMUSG00000114907	Gm47794	6.50452	0.030637	0.328466	0.824997	0.943402	12	blood
ENSMUSG00000114908	Gm9547	0	NA	NA	NA	NA	12	blood
ENSMUSG00000114909	Csnk2a1-ps1	0	NA	NA	NA	NA	12	blood
ENSMUSG00000114910	Gm48756	0	NA	NA	NA	NA	12	blood
ENSMUSG00000114911	Gm17878	0	NA	NA	NA	NA	12	blood
ENSMUSG00000114912	Gm48049	0.0498171	-0.0178192	0.358496	0.918029	NA	12	blood
ENSMUSG00000114913	Gm18276	0	NA	NA	NA	NA	12	blood
ENSMUSG00000114914	Gm48571	0	NA	NA	NA	NA	12	blood
ENSMUSG00000114915	Gm5667	0.0852687	0.0215864	0.358761	0.793114	NA	12	blood
ENSMUSG00000114916	4930572O13Rik	0	NA	NA	NA	NA	12	blood
ENSMUSG00000114917	Gm48250	0	NA	NA	NA	NA	12	blood
ENSMUSG00000114918	Gm9012	0.0927629	-0.021198	0.358737	0.912046	NA	12	blood
ENSMUSG00000114919	Gm6122	0	NA	NA	NA	NA	12	blood
ENSMUSG00000114920	Gm19097	0	NA	NA	NA	NA	12	blood
ENSMUSG00000114921	Gm18578	0.116673	-0.0252126	0.359059	0.785505	NA	12	blood
ENSMUSG00000114922	Ppifos	0.0515274	-0.0180351	0.358509	0.914789	NA	12	blood
ENSMUSG00000114924	Gm38408	0.739444	-0.0195808	0.357662	0.675902	NA	12	blood
ENSMUSG00000114925	Gm47212	0	NA	NA	NA	NA	12	blood
ENSMUSG00000114926	Gm2379	0.440882	0.0228371	0.356868	0.768271	NA	12	blood
ENSMUSG00000114927	Gm47114	0	NA	NA	NA	NA	12	blood
ENSMUSG00000114928	Gm47848	0	NA	NA	NA	NA	12	blood
ENSMUSG00000114929	Gm48441	0.0626971	-0.019122	0.358578	0.909427	NA	12	blood
ENSMUSG00000114930	Gm8447	0	NA	NA	NA	NA	12	blood
ENSMUSG00000114931	Gm32256	0	NA	NA	NA	NA	12	blood
ENSMUSG00000114932	Gm4936	0.111833	-0.0250014	0.359036	0.790681	NA	12	blood
ENSMUSG00000114933	Gm48040	0.118011	-0.0253022	0.359069	0.783315	NA	12	blood
ENSMUSG00000114934	Gm48342	1.37442	-0.132968	0.381981	0.166304	NA	12	blood
ENSMUSG00000114935	Gm47040	0	NA	NA	NA	NA	12	blood
ENSMUSG00000114936	Gm47061	0.371902	-0.00715962	0.355786	0.922018	NA	12	blood
ENSMUSG00000114937	Gm30054	75.5479	0.35704	0.368417	0.103305	0.386144	12	blood
ENSMUSG00000114938	Gm48134	0	NA	NA	NA	NA	12	blood
ENSMUSG00000114939	Gm48566	0.32163	-0.0328315	0.360138	0.577712	NA	12	blood
ENSMUSG00000114940	Gm21378	0.862873	-0.0450883	0.355666	0.558766	NA	12	blood
ENSMUSG00000114941	Gm47779	0	NA	NA	NA	NA	12	blood
ENSMUSG00000114942	Gm49361	0	NA	NA	NA	NA	12	blood
ENSMUSG00000114943	Gm8947	1.86788	-0.0635573	0.3543	0.47105	NA	12	blood
ENSMUSG00000114944	Gm48299	0	NA	NA	NA	NA	12	blood
ENSMUSG00000114945	Gm48265	1.8963	-0.180547	0.408673	0.0818199	NA	12	blood
ENSMUSG00000114946	Gm47756	0.471972	0.017294	0.357534	0.615695	NA	12	blood
ENSMUSG00000114947	Gm18577	0.383798	-0.032978	0.360181	0.711359	NA	12	blood
ENSMUSG00000114948	Gm6066	0	NA	NA	NA	NA	12	blood
ENSMUSG00000114949	Gm47530	0.292561	0.033059	0.360173	0.538779	NA	12	blood
ENSMUSG00000114950	Gm47747	0.0848498	0.0215533	0.358758	0.793499	NA	12	blood
ENSMUSG00000114951	Gm20784	1.022	-0.0231171	0.347626	0.803616	NA	12	blood
ENSMUSG00000114952	Gm29717	0	NA	NA	NA	NA	12	blood
ENSMUSG00000114953	4930519K11Rik	0.0816396	0.0213534	0.35874	0.792645	NA	12	blood
ENSMUSG00000114954	Gm47746	0	NA	NA	NA	NA	12	blood
ENSMUSG00000114955	Gm48109	0	NA	NA	NA	NA	12	blood
ENSMUSG00000114956	Gm47893	0	NA	NA	NA	NA	12	blood
ENSMUSG00000114957	Gm47316	0.084768	0.0215468	0.358757	0.793575	NA	12	blood
ENSMUSG00000114958	Gm48612	0	NA	NA	NA	NA	12	blood
ENSMUSG00000114959	G630093K05Rik	0.0845304	0.021528	0.358755	0.793794	NA	12	blood
ENSMUSG00000114960	Gm47649	0	NA	NA	NA	NA	12	blood
ENSMUSG00000114961	A930002C04Rik	0.294199	-0.0329028	0.360141	0.586648	NA	12	blood
ENSMUSG00000114962	Gm6343	0	NA	NA	NA	NA	12	blood
ENSMUSG00000114963	Gm29010	0	NA	NA	NA	NA	12	blood
ENSMUSG00000114964	Gm18945	0	NA	NA	NA	NA	12	blood
ENSMUSG00000114965	Gm47906	0	NA	NA	NA	NA	12	blood
ENSMUSG00000114966	Gm18681	0	NA	NA	NA	NA	12	blood
ENSMUSG00000114967	Gm7473	0	NA	NA	NA	NA	12	blood
ENSMUSG00000114968	A630019I02Rik	3.64874	-0.19165	0.395695	0.174456	0.501042	12	blood
ENSMUSG00000114969	Hba-ps3	0.0846852	0.0215402	0.358757	0.793651	NA	12	blood
ENSMUSG00000114970	Gm49069	0.328431	6.51517291164593e-05	0.35588	0.985134	NA	12	blood
ENSMUSG00000114971	Gm49162	0	NA	NA	NA	NA	12	blood
ENSMUSG00000114972	Gm49119	0	NA	NA	NA	NA	12	blood
ENSMUSG00000114973	Gm19156	0.154393	0.0279874	0.3594	0.668993	NA	12	blood
ENSMUSG00000114974	Gm21010	0	NA	NA	NA	NA	12	blood
ENSMUSG00000114975	Gm49090	0	NA	NA	NA	NA	12	blood
ENSMUSG00000114976	Gm2333	0	NA	NA	NA	NA	12	blood
ENSMUSG00000114977	Gm9502	0.185353	-0.0279247	0.3594	0.769807	NA	12	blood
ENSMUSG00000114978	Gm48925	0	NA	NA	NA	NA	12	blood
ENSMUSG00000114979	Gm31072	0	NA	NA	NA	NA	12	blood
ENSMUSG00000114980	4933432I03Rik	2.69277	0.0210722	0.35165	0.778895	0.925901	12	blood
ENSMUSG00000114981	Gm34093	0	NA	NA	NA	NA	12	blood
ENSMUSG00000114982	Vmn1r14	0	NA	NA	NA	NA	12	blood
ENSMUSG00000114983	Gm48997	0	NA	NA	NA	NA	12	blood
ENSMUSG00000114984	Gm48947	0	NA	NA	NA	NA	12	blood
ENSMUSG00000114985	1810028F09Rik	0	NA	NA	NA	NA	12	blood
ENSMUSG00000114986	Gm21162	0	NA	NA	NA	NA	12	blood
ENSMUSG00000114987	Gm49022	0	NA	NA	NA	NA	12	blood
ENSMUSG00000114988	Gm49226	0.435071	-0.0176049	0.354648	0.821122	NA	12	blood
ENSMUSG00000114989	Gm49303	0	NA	NA	NA	NA	12	blood
ENSMUSG00000114990	Gm49036	0	NA	NA	NA	NA	12	blood
ENSMUSG00000114991	1700128I11Rik	0.131416	-0.0230393	0.358907	0.91706	NA	12	blood
ENSMUSG00000114992	Gm2150	0	NA	NA	NA	NA	12	blood
ENSMUSG00000114993	Gm6363	0	NA	NA	NA	NA	12	blood
ENSMUSG00000114994	Gm49097	0.132498	-0.0230941	0.358912	0.916266	NA	12	blood
ENSMUSG00000114995	Gm49284	24.4992	0.25314	0.311387	0.208797	0.542495	12	blood
ENSMUSG00000114996	Gm48958	4.3713	0.0327424	0.343054	0.763051	0.918605	12	blood
ENSMUSG00000114997	Gm49038	0.0998052	-0.0241616	0.358946	0.811087	NA	12	blood
ENSMUSG00000114998	Gm2157	0	NA	NA	NA	NA	12	blood
ENSMUSG00000114999	Gm7962	0.0850577	0.0215697	0.358759	0.793308	NA	12	blood
ENSMUSG00000115000	Gm49192	0.0583321	-0.0186528	0.358547	0.916413	NA	12	blood
ENSMUSG00000115001	4930474H20Rik	0	NA	NA	NA	NA	12	blood
ENSMUSG00000115002	Gm10847	0	NA	NA	NA	NA	12	blood
ENSMUSG00000115003	Gm48933	2.70066	0.0950215	0.358894	0.368897	0.695857	12	blood
ENSMUSG00000115004	Gm48920	0.0581281	-0.0186301	0.358545	0.916752	NA	12	blood
ENSMUSG00000115005	Gm49195	0	NA	NA	NA	NA	12	blood
ENSMUSG00000115006	Gm49054	0	NA	NA	NA	NA	12	blood
ENSMUSG00000115007	5830448L01Rik	35.4953	-0.122987	0.347051	0.395053	0.713724	12	blood
ENSMUSG00000115008	4933429O19Rik	0.0740378	0.0206382	0.358679	0.804178	NA	12	blood
ENSMUSG00000115009	G930009F23Rik	4.05637	0.251161	0.418954	0.141148	0.450381	12	blood
ENSMUSG00000115010	Gm20150	0	NA	NA	NA	NA	12	blood
ENSMUSG00000115011	Gm49013	0	NA	NA	NA	NA	12	blood
ENSMUSG00000115012	9630009A06Rik	0	NA	NA	NA	NA	12	blood
ENSMUSG00000115013	Gm49231	0	NA	NA	NA	NA	12	blood
ENSMUSG00000115014	Gm49061	0	NA	NA	NA	NA	12	blood
ENSMUSG00000115015	D330046F09Rik	0.254045	-0.0297219	0.359658	0.756175	NA	12	blood
ENSMUSG00000115016	Gm33906	0.265621	0.0312457	0.359897	0.617096	NA	12	blood
ENSMUSG00000115017	Gm2573	0.239735	-0.0265581	0.359307	0.895423	NA	12	blood
ENSMUSG00000115018	Ndor1	32.0447	0.00217313	0.306626	0.991618	0.997125	12	blood
ENSMUSG00000115019	Gm4278	0	NA	NA	NA	NA	12	blood
ENSMUSG00000115020	Vmn1r218	0.589552	0.0162371	0.357188	0.741533	NA	12	blood
ENSMUSG00000115021	Vmn1r173	0.134475	0.00529059	0.3571	0.93666	NA	12	blood
ENSMUSG00000115022	Gm49387	2.67315	0.0455727	0.359479	0.399092	0.716247	12	blood
ENSMUSG00000115023	Gm48967	0	NA	NA	NA	NA	12	blood
ENSMUSG00000115024	Gm49277	0	NA	NA	NA	NA	12	blood
ENSMUSG00000115025	Gm4240	0	NA	NA	NA	NA	12	blood
ENSMUSG00000115026	Gm49041	39.2145	-0.0234797	0.31886	0.869587	0.957861	12	blood
ENSMUSG00000115027	Vmn1r81	0.386175	0.0127327	0.357182	0.690367	NA	12	blood
ENSMUSG00000115028	Gm9391	0	NA	NA	NA	NA	12	blood
ENSMUSG00000115029	Gm18885	0	NA	NA	NA	NA	12	blood
ENSMUSG00000115030	Gm49274	6.36675	0.182078	0.375884	0.244213	0.582846	12	blood
ENSMUSG00000115031	Gm49051	0	NA	NA	NA	NA	12	blood
ENSMUSG00000115032	Gm49301	0	NA	NA	NA	NA	12	blood
ENSMUSG00000115033	Gm49206	0	NA	NA	NA	NA	12	blood
ENSMUSG00000115034	Gm19109	0	NA	NA	NA	NA	12	blood
ENSMUSG00000115035	Gm9614	0	NA	NA	NA	NA	12	blood
ENSMUSG00000115036	Gm49043	0	NA	NA	NA	NA	12	blood
ENSMUSG00000115037	Gm49262	1.73384	0.0525518	0.349506	0.583274	NA	12	blood
ENSMUSG00000115038	Gm48989	0	NA	NA	NA	NA	12	blood
ENSMUSG00000115039	Gm7043	0	NA	NA	NA	NA	12	blood
ENSMUSG00000115040	Gm18994	2.87009	0.0192631	0.324965	0.89042	0.964749	12	blood
ENSMUSG00000115041	Gm48939	0.978978	0.0591721	0.354125	0.519035	NA	12	blood
ENSMUSG00000115042	Gm29742	0	NA	NA	NA	NA	12	blood
ENSMUSG00000115043	Gm32455	0	NA	NA	NA	NA	12	blood
ENSMUSG00000115044	Gm48978	19.9108	0.302814	0.372672	0.143665	0.45452	12	blood
ENSMUSG00000115045	Gm49028	0	NA	NA	NA	NA	12	blood
ENSMUSG00000115046	Gm49302	0	NA	NA	NA	NA	12	blood
ENSMUSG00000115047	4930540I17Rik	0	NA	NA	NA	NA	12	blood
ENSMUSG00000115048	Gm48921	0	NA	NA	NA	NA	12	blood
ENSMUSG00000115049	Gm49172	0.529085	0.0268952	0.355366	0.637709	NA	12	blood
ENSMUSG00000115050	Gm21154	0.394387	-0.03317	0.360215	0.706969	NA	12	blood
ENSMUSG00000115051	Gm49049	0	NA	NA	NA	NA	12	blood
ENSMUSG00000115052	Gm9287	0.0841612	0.0214986	0.358753	0.794137	NA	12	blood
ENSMUSG00000115053	Gm49275	0	NA	NA	NA	NA	12	blood
ENSMUSG00000115054	Gm49184	0	NA	NA	NA	NA	12	blood
ENSMUSG00000115056	Gm49103	0	NA	NA	NA	NA	12	blood
ENSMUSG00000115057	Gm8705	0.0919937	-0.0211424	0.358732	0.912852	NA	12	blood
ENSMUSG00000115058	Gm19883	0	NA	NA	NA	NA	12	blood
ENSMUSG00000115059	Gm48983	0	NA	NA	NA	NA	12	blood
ENSMUSG00000115060	Gm49306	0	NA	NA	NA	NA	12	blood
ENSMUSG00000115061	Gm49290	0	NA	NA	NA	NA	12	blood
ENSMUSG00000115062	4930544F09Rik	1.17755	0.0808091	0.361681	0.344044	NA	12	blood
ENSMUSG00000115063	4930465K09Rik	0	NA	NA	NA	NA	12	blood
ENSMUSG00000115064	Gm49213	0	NA	NA	NA	NA	12	blood
ENSMUSG00000115065	Gm49109	0	NA	NA	NA	NA	12	blood
ENSMUSG00000115066	Gm49242	0	NA	NA	NA	NA	12	blood
ENSMUSG00000115067	Dpep2	0.500523	0.0336812	0.358062	0.580804	NA	12	blood
ENSMUSG00000115068	Gm48926	0	NA	NA	NA	NA	12	blood
ENSMUSG00000115069	Gm7382	0.0498171	-0.0178192	0.358496	0.918029	NA	12	blood
ENSMUSG00000115070	Gm4740	0.0500755	-0.0178522	0.358498	0.917379	NA	12	blood
ENSMUSG00000115071	Gm49026	1.26936	-0.0804209	0.361469	0.356765	NA	12	blood
ENSMUSG00000115072	Vmn1r2	0	NA	NA	NA	NA	12	blood
ENSMUSG00000115073	Gm49283	0	NA	NA	NA	NA	12	blood
ENSMUSG00000115074	Ndor1	0.677791	-0.0456743	0.362326	0.319675	NA	12	blood
ENSMUSG00000115075	Gm49033	0	NA	NA	NA	NA	12	blood
ENSMUSG00000115076	Gm49106	0	NA	NA	NA	NA	12	blood
ENSMUSG00000115077	Gm46455	0	NA	NA	NA	NA	12	blood
ENSMUSG00000115079	Gm36147	0	NA	NA	NA	NA	12	blood
ENSMUSG00000115080	Gm5212	0	NA	NA	NA	NA	12	blood
ENSMUSG00000115081	Gm18714	0	NA	NA	NA	NA	12	blood
ENSMUSG00000115082	Gm49189	0.0821105	0.0214434	0.358748	0.788829	NA	12	blood
ENSMUSG00000115083	Gm34756	0	NA	NA	NA	NA	12	blood
ENSMUSG00000115084	Gm49246	0.375228	0.05147	0.362733	0.375865	NA	12	blood
ENSMUSG00000115085	Gm9198	0.560052	0.0376989	0.36101	0.393697	NA	12	blood
ENSMUSG00000115086	Gm49177	0	NA	NA	NA	NA	12	blood
ENSMUSG00000115087	Gm48998	1.99275	0.0100092	0.351495	0.8887	0.964386	12	blood
ENSMUSG00000115088	Gm49165	0.629658	0.0427628	0.359346	0.374175	NA	12	blood
ENSMUSG00000115089	Gm4350	0	NA	NA	NA	NA	12	blood
ENSMUSG00000115090	Gm49016	0.516606	-0.0540124	0.363294	0.356621	NA	12	blood
ENSMUSG00000115091	Vmn1r22	0.130127	0.0262629	0.359179	0.715317	NA	12	blood
ENSMUSG00000115092	E130202H07Rik	3.29012	0.134358	0.379232	0.180207	0.507994	12	blood
ENSMUSG00000115093	Gm8047	0	NA	NA	NA	NA	12	blood
ENSMUSG00000115094	Gm7106	0	NA	NA	NA	NA	12	blood
ENSMUSG00000115095	Gm49311	0.388242	0.0116379	0.357029	0.887638	NA	12	blood
ENSMUSG00000115096	Gm48940	0	NA	NA	NA	NA	12	blood
ENSMUSG00000115097	Gm49150	0	NA	NA	NA	NA	12	blood
ENSMUSG00000115098	Gm49134	0.0530495	-0.018222	0.35852	0.912447	NA	12	blood
ENSMUSG00000115099	1700087I21Rik	4.67959	0.209064	0.414769	0.120091	0.417831	12	blood
ENSMUSG00000115100	Gm34934	10.3385	-0.268763	0.478303	0.0589493	0.293616	12	blood
ENSMUSG00000115101	Gm7778	0	NA	NA	NA	NA	12	blood
ENSMUSG00000115102	Gm49270	0.224344	-0.0312225	0.359854	0.641394	NA	12	blood
ENSMUSG00000115103	Gm49263	0	NA	NA	NA	NA	12	blood
ENSMUSG00000115104	Gm49029	0	NA	NA	NA	NA	12	blood
ENSMUSG00000115105	Gm49238	0.801293	0.074386	0.368663	0.15183	NA	12	blood
ENSMUSG00000115106	Gm8043	0	NA	NA	NA	NA	12	blood
ENSMUSG00000115107	Gm18368	0.42546	0.0343135	0.360418	0.623343	NA	12	blood
ENSMUSG00000115108	Gm49228	0.0688224	-0.0197224	0.35862	0.900406	NA	12	blood
ENSMUSG00000115109	Gm49032	5.99801	0.0478933	0.31889	0.754898	0.914391	12	blood
ENSMUSG00000115110	Gm49269	0	NA	NA	NA	NA	12	blood
ENSMUSG00000115111	Gm4632	1.75206	-0.0845561	0.371509	0.0952154	NA	12	blood
ENSMUSG00000115112	Gm19207	0	NA	NA	NA	NA	12	blood
ENSMUSG00000115113	Smim40-ps	0	NA	NA	NA	NA	12	blood
ENSMUSG00000115114	Gm48930	0	NA	NA	NA	NA	12	blood
ENSMUSG00000115115	Gm55960	0	NA	NA	NA	NA	12	blood
ENSMUSG00000115116	Gm46496	0	NA	NA	NA	NA	12	blood
ENSMUSG00000115117	Gm18094	0.083995	0.0214853	0.358752	0.794291	NA	12	blood
ENSMUSG00000115118	Gm36617	0	NA	NA	NA	NA	12	blood
ENSMUSG00000115119	Gm17756	0	NA	NA	NA	NA	12	blood
ENSMUSG00000115120	4930425P05Rik	0	NA	NA	NA	NA	12	blood
ENSMUSG00000115121	Gm49236	0	NA	NA	NA	NA	12	blood
ENSMUSG00000115122	Gm49685	0	NA	NA	NA	NA	12	blood
ENSMUSG00000115123	Gm33299	0	NA	NA	NA	NA	12	blood
ENSMUSG00000115124	Gm49201	6.22836	-0.128244	0.354133	0.367964	0.695781	12	blood
ENSMUSG00000115125	Gm6852	0	NA	NA	NA	NA	12	blood
ENSMUSG00000115126	Gm19223	0	NA	NA	NA	NA	12	blood
ENSMUSG00000115127	Gm46515	4.49324	1.21829	1.6136	0.00974023	0.0994476	12	blood
ENSMUSG00000115128	Gm49062	0	NA	NA	NA	NA	12	blood
ENSMUSG00000115129	Gm48916	5.5603	0.0650696	0.32214	0.669906	0.877116	12	blood
ENSMUSG00000115130	Gm49152	0	NA	NA	NA	NA	12	blood
ENSMUSG00000115131	Gm49268	0.243351	0.0319932	0.359987	0.568066	NA	12	blood
ENSMUSG00000115132	Gm18888	0	NA	NA	NA	NA	12	blood
ENSMUSG00000115133	Gm20167	0	NA	NA	NA	NA	12	blood
ENSMUSG00000115134	Gm49108	0	NA	NA	NA	NA	12	blood
ENSMUSG00000115135	Gm19157	0	NA	NA	NA	NA	12	blood
ENSMUSG00000115136	Ear-ps1	0	NA	NA	NA	NA	12	blood
ENSMUSG00000115137	Gm34794	4.14915	-0.103428	0.340148	0.475545	0.769421	12	blood
ENSMUSG00000115138	Gm36899	1.19712	-0.146541	0.391023	0.122694	NA	12	blood
ENSMUSG00000115139	Gm4251	0	NA	NA	NA	NA	12	blood
ENSMUSG00000115140	Gm32764	0.110891	0.0253728	0.359074	0.728437	NA	12	blood
ENSMUSG00000115141	Gm49256	1.33346	-0.0653184	0.355343	0.467232	NA	12	blood
ENSMUSG00000115142	Gm33251	16.5545	3.30147	0.788596	9.02233066677183e-07	6.75289481519682e-05	12	blood
ENSMUSG00000115143	Fkbp1a-ps1	0	NA	NA	NA	NA	12	blood
ENSMUSG00000115144	Gm7968	14.442	0.0898989	0.322567	0.574336	0.829592	12	blood
ENSMUSG00000115145	Gm35166	0	NA	NA	NA	NA	12	blood
ENSMUSG00000115146	Gm4681	0	NA	NA	NA	NA	12	blood
ENSMUSG00000115147	Gm5219	0.0810941	0.0213084	0.358736	0.793169	NA	12	blood
ENSMUSG00000115148	Gm49125	13.0111	-0.211071	0.340942	0.262559	0.602694	12	blood
ENSMUSG00000115149	9330188P03Rik	0.405296	0.0226626	0.357153	0.661612	NA	12	blood
ENSMUSG00000115150	Gm10370	0.330708	-0.00256667	0.356576	0.974703	NA	12	blood
ENSMUSG00000115151	Gm19276	0.481813	-0.00304763	0.355729	0.981444	NA	12	blood
ENSMUSG00000115152	Gm49253	0	NA	NA	NA	NA	12	blood
ENSMUSG00000115153	Gm49240	0	NA	NA	NA	NA	12	blood
ENSMUSG00000115154	Gm49067	0	NA	NA	NA	NA	12	blood
ENSMUSG00000115155	Gm49182	0	NA	NA	NA	NA	12	blood
ENSMUSG00000115156	Gm49279	0	NA	NA	NA	NA	12	blood
ENSMUSG00000115157	Gm49397	0	NA	NA	NA	NA	12	blood
ENSMUSG00000115158	Gm48912	0	NA	NA	NA	NA	12	blood
ENSMUSG00000115159	Gm17892	0	NA	NA	NA	NA	12	blood
ENSMUSG00000115160	Gm6532	0	NA	NA	NA	NA	12	blood
ENSMUSG00000115161	Gm20555	6.88681	0.0749156	0.326608	0.620642	0.853173	12	blood
ENSMUSG00000115162	Gm9501	0.132556	-0.0230971	0.358912	0.916224	NA	12	blood
ENSMUSG00000115163	Gm18076	0	NA	NA	NA	NA	12	blood
ENSMUSG00000115164	Gm30159	2.78514	0.081523	0.370241	0.121485	0.419615	12	blood
ENSMUSG00000115165	Gm48987	0	NA	NA	NA	NA	12	blood
ENSMUSG00000115166	Vmn2r-ps110	0	NA	NA	NA	NA	12	blood
ENSMUSG00000115167	Gm49015	320.49	0.0579928	0.209657	0.735136	0.906687	12	blood
ENSMUSG00000115168	Gm48910	0	NA	NA	NA	NA	12	blood
ENSMUSG00000115169	Gm30563	0.153863	-0.0280799	0.359394	0.727276	NA	12	blood
ENSMUSG00000115170	Vmn1r38	0	NA	NA	NA	NA	12	blood
ENSMUSG00000115171	Gm48943	0.467787	0.00736727	0.354054	0.909334	NA	12	blood
ENSMUSG00000115172	Gm2582	0	NA	NA	NA	NA	12	blood
ENSMUSG00000115173	Gm2638	0	NA	NA	NA	NA	12	blood
ENSMUSG00000115174	Gm35996	0.655331	0.0470046	0.360532	0.361485	NA	12	blood
ENSMUSG00000115175	Gm18525	0	NA	NA	NA	NA	12	blood
ENSMUSG00000115176	Gm49063	0	NA	NA	NA	NA	12	blood
ENSMUSG00000115177	4930523O13Rik	0	NA	NA	NA	NA	12	blood
ENSMUSG00000115178	Gm49220	0.252724	0.0322824	0.360036	0.559317	NA	12	blood
ENSMUSG00000115179	Gm48927	0	NA	NA	NA	NA	12	blood
ENSMUSG00000115180	Gm30556	0	NA	NA	NA	NA	12	blood
ENSMUSG00000115181	Vmn1r10	0	NA	NA	NA	NA	12	blood
ENSMUSG00000115182	Gm49128	0	NA	NA	NA	NA	12	blood
ENSMUSG00000115183	Gm49203	0	NA	NA	NA	NA	12	blood
ENSMUSG00000115184	Gm49197	1.92801	0.061582	0.35335	0.51087	NA	12	blood
ENSMUSG00000115185	Gm18715	0	NA	NA	NA	NA	12	blood
ENSMUSG00000115186	Gm49417	10.7876	-0.171793	0.382223	0.217533	0.553987	12	blood
ENSMUSG00000115187	Gm49210	0	NA	NA	NA	NA	12	blood
ENSMUSG00000115188	Gm46522	0.134542	-0.0231966	0.358922	0.914784	NA	12	blood
ENSMUSG00000115190	Gm49542	0.166882	-0.028623	0.359469	0.712679	NA	12	blood
ENSMUSG00000115191	Gm49071	0	NA	NA	NA	NA	12	blood
ENSMUSG00000115192	Gm18532	0	NA	NA	NA	NA	12	blood
ENSMUSG00000115193	Gm6533	0	NA	NA	NA	NA	12	blood
ENSMUSG00000115194	Gm48909	1.69141	-0.0360557	0.340795	0.746593	NA	12	blood
ENSMUSG00000115195	Gm5671	0	NA	NA	NA	NA	12	blood
ENSMUSG00000115196	Gm6212	0.49217	0.0135085	0.356368	0.73101	NA	12	blood
ENSMUSG00000115197	Gm49075	0	NA	NA	NA	NA	12	blood
ENSMUSG00000115198	Gm49729	0	NA	NA	NA	NA	12	blood
ENSMUSG00000115199	Vmn1r15	0.433455	0.0344372	0.360441	0.620528	NA	12	blood
ENSMUSG00000115200	Gm46516	1.54246	-0.18533	0.422886	0.0315383	NA	12	blood
ENSMUSG00000115201	Gm49276	0	NA	NA	NA	NA	12	blood
ENSMUSG00000115202	Gm9275	0	NA	NA	NA	NA	12	blood
ENSMUSG00000115203	Gm49178	0	NA	NA	NA	NA	12	blood
ENSMUSG00000115204	Gm36642	0	NA	NA	NA	NA	12	blood
ENSMUSG00000115205	Gm16374	0.188161	0.00948467	0.357265	0.93947	NA	12	blood
ENSMUSG00000115206	Gm49286	0	NA	NA	NA	NA	12	blood
ENSMUSG00000115207	Gm49132	1.73958	-0.141236	0.39266	0.0797799	NA	12	blood
ENSMUSG00000115208	Gm49118	0	NA	NA	NA	NA	12	blood
ENSMUSG00000115209	Gm34250	0	NA	NA	NA	NA	12	blood
ENSMUSG00000115210	Gm49308	13.9501	0.15905	0.28744	0.395054	0.713724	12	blood
ENSMUSG00000115211	Gm18152	0.164952	0.0283952	0.359456	0.657225	NA	12	blood
ENSMUSG00000115212	Gm8417	0	NA	NA	NA	NA	12	blood
ENSMUSG00000115213	Gm49315	0	NA	NA	NA	NA	12	blood
ENSMUSG00000115214	Gm49202	0	NA	NA	NA	NA	12	blood
ENSMUSG00000115215	Gm41148	0	NA	NA	NA	NA	12	blood
ENSMUSG00000115216	Gm49183	0	NA	NA	NA	NA	12	blood
ENSMUSG00000115217	Gm32729	0	NA	NA	NA	NA	12	blood
ENSMUSG00000115218	Gm46477	0	NA	NA	NA	NA	12	blood
ENSMUSG00000115219	Eef1akmt4	32.1406	0.343562	0.449972	0.100038	0.381354	12	blood
ENSMUSG00000115220	Gm49768	0	NA	NA	NA	NA	12	blood
ENSMUSG00000115221	Gm49121	0	NA	NA	NA	NA	12	blood
ENSMUSG00000115222	Gm49747	45.3957	0.190565	0.27549	0.32095	0.654927	12	blood
ENSMUSG00000115223	Gm48985	0	NA	NA	NA	NA	12	blood
ENSMUSG00000115224	Gm49215	1.54042	-0.0906564	0.360704	0.358341	NA	12	blood
ENSMUSG00000115225	Gm7272	0	NA	NA	NA	NA	12	blood
ENSMUSG00000115226	Gm49229	0	NA	NA	NA	NA	12	blood
ENSMUSG00000115227	Gm49057	0	NA	NA	NA	NA	12	blood
ENSMUSG00000115228	Gm48948	0	NA	NA	NA	NA	12	blood
ENSMUSG00000115229	Gm33525	0	NA	NA	NA	NA	12	blood
ENSMUSG00000115230	AU022793	7.09776	4.4086	1.29818	3.30803533237269e-05	0.00139135	12	blood
ENSMUSG00000115231	4930402D18Rik	0.300968	0.00159138	0.356094	0.959179	NA	12	blood
ENSMUSG00000115232	Gm49378	1.7916	0.0179171	0.355616	0.730374	NA	12	blood
ENSMUSG00000115233	Polr2d-ps1	0	NA	NA	NA	NA	12	blood
ENSMUSG00000115234	Gm49130	0	NA	NA	NA	NA	12	blood
ENSMUSG00000115236	Vmn1r11	0	NA	NA	NA	NA	12	blood
ENSMUSG00000115237	Gm46474	0	NA	NA	NA	NA	12	blood
ENSMUSG00000115238	Gm19236	0.529557	-0.00338923	0.353728	0.980655	NA	12	blood
ENSMUSG00000115239	Gm9264	0	NA	NA	NA	NA	12	blood
ENSMUSG00000115240	Gm5144	0.122181	-0.025575	0.3591	0.776627	NA	12	blood
ENSMUSG00000115241	Gm41322	0	NA	NA	NA	NA	12	blood
ENSMUSG00000115242	Gm49018	0.135981	0.00297155	0.35704	0.938661	NA	12	blood
ENSMUSG00000115243	Gm5207	0	NA	NA	NA	NA	12	blood
ENSMUSG00000115244	Gm49002	0	NA	NA	NA	NA	12	blood
ENSMUSG00000115245	4930478E11Rik	0.215026	0.0266224	0.359308	0.793651	NA	12	blood
ENSMUSG00000115246	Gm48984	0	NA	NA	NA	NA	12	blood
ENSMUSG00000115247	Gm6201	0.0852794	0.0215872	0.358761	0.793104	NA	12	blood
ENSMUSG00000115248	Gm49037	5.75191	0.0448205	0.362874	0.0442614	0.249204	12	blood
ENSMUSG00000115249	Gm49085	11.2702	0.380668	0.469487	0.0787124	0.337678	12	blood
ENSMUSG00000115250	Gm49020	0	NA	NA	NA	NA	12	blood
ENSMUSG00000115251	Gm4774	0	NA	NA	NA	NA	12	blood
ENSMUSG00000115252	Gm48996	3.86694	-0.0449309	0.338569	0.71063	0.89644	12	blood
ENSMUSG00000115253	Vmn1r20	0.150781	0.027706	0.359362	0.676861	NA	12	blood
ENSMUSG00000115254	Gm49140	0	NA	NA	NA	NA	12	blood
ENSMUSG00000115256	Gm49259	0.0603603	-0.0188747	0.358561	0.913104	NA	12	blood
ENSMUSG00000115257	Gm30467	0	NA	NA	NA	NA	12	blood
ENSMUSG00000115258	Gm32093	0	NA	NA	NA	NA	12	blood
ENSMUSG00000115259	Gm49073	0	NA	NA	NA	NA	12	blood
ENSMUSG00000115260	Gm49005	0	NA	NA	NA	NA	12	blood
ENSMUSG00000115261	Gm35769	0	NA	NA	NA	NA	12	blood
ENSMUSG00000115262	Gm49135	0	NA	NA	NA	NA	12	blood
ENSMUSG00000115263	Gm5089	0	NA	NA	NA	NA	12	blood
ENSMUSG00000115264	Gm49260	2.08002	-0.0017893	0.345018	0.984034	0.994543	12	blood
ENSMUSG00000115265	Gm18153	0	NA	NA	NA	NA	12	blood
ENSMUSG00000115266	4930557F08Rik	0	NA	NA	NA	NA	12	blood
ENSMUSG00000115267	Vmn1r76	1.07861	-0.0517684	0.363679	0.192769	NA	12	blood
ENSMUSG00000115268	Gm18524	0.0506016	-0.0179191	0.358502	0.916248	NA	12	blood
ENSMUSG00000115269	Gm5209	0.0841764	0.0214998	0.358753	0.794123	NA	12	blood
ENSMUSG00000115270	5430430K15Rik	0	NA	NA	NA	NA	12	blood
ENSMUSG00000115271	4930529K09Rik	0	NA	NA	NA	NA	12	blood
ENSMUSG00000115272	Gm49965	0	NA	NA	NA	NA	12	blood
ENSMUSG00000115273	Gm9335	0	NA	NA	NA	NA	12	blood
ENSMUSG00000115274	Gm49040	0	NA	NA	NA	NA	12	blood
ENSMUSG00000115275	9630050E16Rik	11.4057	-0.118641	0.352578	0.386971	0.707365	12	blood
ENSMUSG00000115276	9930017N22Rik	23.1442	0.00969967	0.282229	0.957307	0.987325	12	blood
ENSMUSG00000115277	Gm19016	0	NA	NA	NA	NA	12	blood
ENSMUSG00000115278	Gm34150	0	NA	NA	NA	NA	12	blood
ENSMUSG00000115279	Gm49273	117.22	0.202243	0.256328	0.28566	0.621928	12	blood
ENSMUSG00000115280	Gm7107	4.87169	0.225636	0.414896	0.14162	0.45094	12	blood
ENSMUSG00000115281	Gm49743	0.132217	-0.0230799	0.358911	0.916472	NA	12	blood
ENSMUSG00000115282	Gm49055	0	NA	NA	NA	NA	12	blood
ENSMUSG00000115283	Gm49252	0	NA	NA	NA	NA	12	blood
ENSMUSG00000115284	Gm34678	0.3422	0.00541929	0.356894	0.824852	NA	12	blood
ENSMUSG00000115285	Gm49068	0	NA	NA	NA	NA	12	blood
ENSMUSG00000115286	4930429C20Rik	0	NA	NA	NA	NA	12	blood
ENSMUSG00000115287	Gm49111	0	NA	NA	NA	NA	12	blood
ENSMUSG00000115288	Gm9212	0	NA	NA	NA	NA	12	blood
ENSMUSG00000115289	Gm49164	11.8248	0.0483546	0.299827	0.776142	0.925093	12	blood
ENSMUSG00000115290	Gm19098	0	NA	NA	NA	NA	12	blood
ENSMUSG00000115291	Gm18605	0.0523121	-0.0181321	0.358514	0.913573	NA	12	blood
ENSMUSG00000115292	Gm33246	0	NA	NA	NA	NA	12	blood
ENSMUSG00000115293	Eef1ece2	0.376546	0.019059	0.355239	0.76346	NA	12	blood
ENSMUSG00000115294	1700047E10Rik	0	NA	NA	NA	NA	12	blood
ENSMUSG00000115295	Gm19129	0	NA	NA	NA	NA	12	blood
ENSMUSG00000115296	Gm48911	0	NA	NA	NA	NA	12	blood
ENSMUSG00000115297	Gm49045	0	NA	NA	NA	NA	12	blood
ENSMUSG00000115298	Gm18741	0	NA	NA	NA	NA	12	blood
ENSMUSG00000115299	Gm49168	0	NA	NA	NA	NA	12	blood
ENSMUSG00000115300	Gm49188	0.0585098	-0.0186725	0.358548	0.916119	NA	12	blood
ENSMUSG00000115301	Gm6330	0.306023	-0.0336973	0.360279	0.567097	NA	12	blood
ENSMUSG00000115302	Gm49394	0	NA	NA	NA	NA	12	blood
ENSMUSG00000115303	Gm4291	0	NA	NA	NA	NA	12	blood
ENSMUSG00000115304	4930434J06Rik	0	NA	NA	NA	NA	12	blood
ENSMUSG00000115305	Gm30584	0	NA	NA	NA	NA	12	blood
ENSMUSG00000115306	Gm49159	1.68497	0.0577143	0.347758	0.585968	NA	12	blood
ENSMUSG00000115307	Gm49313	0	NA	NA	NA	NA	12	blood
ENSMUSG00000115308	Gm48944	0	NA	NA	NA	NA	12	blood
ENSMUSG00000115309	Gm49010	0.324103	0.034293	0.36039	0.501994	NA	12	blood
ENSMUSG00000115310	Gm35360	0.0761718	-0.0203921	0.35867	0.890591	NA	12	blood
ENSMUSG00000115311	Gm35823	0.0715491	-0.0215825	0.358705	0.870324	NA	12	blood
ENSMUSG00000115312	Gm8518	0.321382	-0.00818199	0.356928	0.822836	NA	12	blood
ENSMUSG00000115313	Gm48941	0	NA	NA	NA	NA	12	blood
ENSMUSG00000115314	Gm48966	2.11077	0.0561623	0.347599	0.588825	0.837632	12	blood
ENSMUSG00000115315	Gnb1-ps2	0	NA	NA	NA	NA	12	blood
ENSMUSG00000115316	Gm49096	0.135117	0.00523684	0.357097	0.937496	NA	12	blood
ENSMUSG00000115317	Gm32618	1.2008	0.00400496	0.349841	0.942966	NA	12	blood
ENSMUSG00000115318	Gm49089	1.12649	0.0106589	0.353932	0.853881	NA	12	blood
ENSMUSG00000115319	Gm34417	0.0987034	-0.0216127	0.358773	0.906038	NA	12	blood
ENSMUSG00000115320	4930524C18Rik	0	NA	NA	NA	NA	12	blood
ENSMUSG00000115321	Gm34060	0	NA	NA	NA	NA	12	blood
ENSMUSG00000115322	Gm49023	0	NA	NA	NA	NA	12	blood
ENSMUSG00000115323	Gm18762	0.279997	-0.0077521	0.357177	0.938391	NA	12	blood
ENSMUSG00000115324	4930527F14Rik	0.140658	-0.00151911	0.357014	0.98006	NA	12	blood
ENSMUSG00000115325	Gm48979	0	NA	NA	NA	NA	12	blood
ENSMUSG00000115326	Gm35019	0.259793	-0.0111605	0.357154	0.853716	NA	12	blood
ENSMUSG00000115327	Gm7566	0	NA	NA	NA	NA	12	blood
ENSMUSG00000115328	Gm30691	0	NA	NA	NA	NA	12	blood
ENSMUSG00000115329	Gm49272	1.87339	-0.0941378	0.363508	0.31135	NA	12	blood
ENSMUSG00000115330	Gm49221	0	NA	NA	NA	NA	12	blood
ENSMUSG00000115331	Gm9721	0	NA	NA	NA	NA	12	blood
ENSMUSG00000115332	Gm48952	0	NA	NA	NA	NA	12	blood
ENSMUSG00000115333	Gm34590	6.87924	0.341889	0.51109	0.0685075	0.315886	12	blood
ENSMUSG00000115334	Gm17923	0.142891	0.00380448	0.357053	0.938883	NA	12	blood
ENSMUSG00000115335	Gm41279	0	NA	NA	NA	NA	12	blood
ENSMUSG00000115336	Gm48980	0	NA	NA	NA	NA	12	blood
ENSMUSG00000115337	4930570B17Rik	0.0505409	-0.0179114	0.358501	0.916345	NA	12	blood
ENSMUSG00000115338	Pnp	2021.82	-0.380822	0.432583	0.0860543	0.354319	12	blood
ENSMUSG00000115339	Gm48913	0	NA	NA	NA	NA	12	blood
ENSMUSG00000115340	Gm48965	6.91986	0.00517605	0.319965	0.972959	0.990836	12	blood
ENSMUSG00000115341	Gm48919	0	NA	NA	NA	NA	12	blood
ENSMUSG00000115342	Gm49095	0	NA	NA	NA	NA	12	blood
ENSMUSG00000115343	Vmn1r21	0.176411	-0.0290179	0.359525	0.700993	NA	12	blood
ENSMUSG00000115344	Gm49364	3.25571	-0.00103028	0.353794	0.96519	0.989817	12	blood
ENSMUSG00000115345	Gm33497	0.399684	-0.0343639	0.360418	0.522241	NA	12	blood
ENSMUSG00000115346	Gm19120	0.410057	0.0360038	0.360723	0.443301	NA	12	blood
ENSMUSG00000115347	Gm8238	0	NA	NA	NA	NA	12	blood
ENSMUSG00000115348	Gm49155	0	NA	NA	NA	NA	12	blood
ENSMUSG00000115349	Gm9348	0	NA	NA	NA	NA	12	blood
ENSMUSG00000115350	Gm49079	0	NA	NA	NA	NA	12	blood
ENSMUSG00000115351	Gm19077	0	NA	NA	NA	NA	12	blood
ENSMUSG00000115352	Gm49160	0	NA	NA	NA	NA	12	blood
ENSMUSG00000115353	Gm48968	0	NA	NA	NA	NA	12	blood
ENSMUSG00000115354	Gm49083	2.38184	-0.0657534	0.343219	0.585962	0.835625	12	blood
ENSMUSG00000115355	4930445E18Rik	0.181018	-0.028185	0.359428	0.709639	NA	12	blood
ENSMUSG00000115356	Gm2581	0	NA	NA	NA	NA	12	blood
ENSMUSG00000115357	Gm49214	0	NA	NA	NA	NA	12	blood
ENSMUSG00000115358	Gm49138	0	NA	NA	NA	NA	12	blood
ENSMUSG00000115359	Gm49779	0	NA	NA	NA	NA	12	blood
ENSMUSG00000115360	Gm48932	0.132522	-0.0230953	0.358912	0.916249	NA	12	blood
ENSMUSG00000115361	Gm49211	0	NA	NA	NA	NA	12	blood
ENSMUSG00000115362	Gm49088	0	NA	NA	NA	NA	12	blood
ENSMUSG00000115363	Gm49003	0	NA	NA	NA	NA	12	blood
ENSMUSG00000115365	Gm18582	0	NA	NA	NA	NA	12	blood
ENSMUSG00000115366	Gm9298	0	NA	NA	NA	NA	12	blood
ENSMUSG00000115367	Gm33301	2.68515	0.315537	0.602277	0.0010363	0.0203313	12	blood
ENSMUSG00000115368	Gm48942	0	NA	NA	NA	NA	12	blood
ENSMUSG00000115369	Gm49014	0	NA	NA	NA	NA	12	blood
ENSMUSG00000115370	Gm15667	0.634119	0.0516485	0.359116	0.449883	NA	12	blood
ENSMUSG00000115371	Gm18146	0	NA	NA	NA	NA	12	blood
ENSMUSG00000115372	1700100I10Rik	0.16937	0.0285969	0.359484	0.651437	NA	12	blood
ENSMUSG00000115373	Gm49194	0.078568	0.0211473	0.358722	0.792274	NA	12	blood
ENSMUSG00000115374	Vmn2r-ps111	0	NA	NA	NA	NA	12	blood
ENSMUSG00000115375	Gm49039	0	NA	NA	NA	NA	12	blood
ENSMUSG00000115376	Gm35766	0.367656	-0.0225622	0.357515	0.830718	NA	12	blood
ENSMUSG00000115377	Gm4942	0.0890324	-0.0209242	0.358714	0.91602	NA	12	blood
ENSMUSG00000115378	Fam237a	0	NA	NA	NA	NA	12	blood
ENSMUSG00000115379	Gm48990	0.0541304	-0.0183517	0.358528	0.910824	NA	12	blood
ENSMUSG00000115380	Gm46453	0	NA	NA	NA	NA	12	blood
ENSMUSG00000115381	Gm49266	1.93833	0.0217694	0.350568	0.783372	NA	12	blood
ENSMUSG00000115382	Gm46475	0	NA	NA	NA	NA	12	blood
ENSMUSG00000115383	Gm49216	1.17593	-0.0497799	0.353555	0.563119	NA	12	blood
ENSMUSG00000115384	Gm49205	0.137011	0.0241981	0.35902	0.793104	NA	12	blood
ENSMUSG00000115385	Gm19311	0	NA	NA	NA	NA	12	blood
ENSMUSG00000115386	Gm35909	0.10078	-0.0242376	0.358953	0.809273	NA	12	blood
ENSMUSG00000115387	Gm49244	0.493451	-0.0361279	0.360765	0.461446	NA	12	blood
ENSMUSG00000115389	Gm48936	0.403338	0.0358826	0.360698	0.447895	NA	12	blood
ENSMUSG00000115390	Gm49035	0	NA	NA	NA	NA	12	blood
ENSMUSG00000115391	Gm49123	0.168993	-0.0287398	0.359485	0.709253	NA	12	blood
ENSMUSG00000115392	Gm17882	0	NA	NA	NA	NA	12	blood
ENSMUSG00000115393	Gm49052	0	NA	NA	NA	NA	12	blood
ENSMUSG00000115394	Gm49078	0	NA	NA	NA	NA	12	blood
ENSMUSG00000115395	Gm49224	0	NA	NA	NA	NA	12	blood
ENSMUSG00000115396	Gm48994	0	NA	NA	NA	NA	12	blood
ENSMUSG00000115397	Gm49232	0	NA	NA	NA	NA	12	blood
ENSMUSG00000115398	Gm534	0.399549	0.0205093	0.35784	0.694347	NA	12	blood
ENSMUSG00000115399	9430068D22Rik	0.082462	0.021472	0.35875	0.788495	NA	12	blood
ENSMUSG00000115400	Gm49137	0.0518011	-0.0180691	0.358511	0.914363	NA	12	blood
ENSMUSG00000115401	Gm49157	0	NA	NA	NA	NA	12	blood
ENSMUSG00000115402	Gm49243	0	NA	NA	NA	NA	12	blood
ENSMUSG00000115403	Gm49304	0	NA	NA	NA	NA	12	blood
ENSMUSG00000115404	Vmn1r31	0.355936	0.0330965	0.360196	0.650411	NA	12	blood
ENSMUSG00000115405	Gm41307	48.6413	0.505494	0.435756	0.0442297	0.249204	12	blood
ENSMUSG00000115406	Gm49300	2.21194	0.0208394	0.350158	0.792941	0.931424	12	blood
ENSMUSG00000115407	Gm2140	0	NA	NA	NA	NA	12	blood
ENSMUSG00000115408	Gm4529	0	NA	NA	NA	NA	12	blood
ENSMUSG00000115409	Gm8139	0	NA	NA	NA	NA	12	blood
ENSMUSG00000115410	2810457G06Rik	0	NA	NA	NA	NA	12	blood
ENSMUSG00000115411	Gm6986	0.081822	0.0213684	0.358741	0.79247	NA	12	blood
ENSMUSG00000115412	Gm49094	0	NA	NA	NA	NA	12	blood
ENSMUSG00000115413	Gm49166	0	NA	NA	NA	NA	12	blood
ENSMUSG00000115414	Gm49257	0	NA	NA	NA	NA	12	blood
ENSMUSG00000115415	Gm49074	0	NA	NA	NA	NA	12	blood
ENSMUSG00000115416	Gm7313	0	NA	NA	NA	NA	12	blood
ENSMUSG00000115417	Gm48949	1.33633	-0.113363	0.3711	0.216381	NA	12	blood
ENSMUSG00000115418	Gm49296	0.34489	-0.0155106	0.357474	0.852884	NA	12	blood
ENSMUSG00000115419	Gm49113	0	NA	NA	NA	NA	12	blood
ENSMUSG00000115420	Rmrp	6277.1	-0.0964114	0.211702	0.572641	0.828121	12	blood
ENSMUSG00000115421	Gm48917	0	NA	NA	NA	NA	12	blood
ENSMUSG00000115422	4930452G13Rik	0.170295	0.0262877	0.359262	0.732485	NA	12	blood
ENSMUSG00000115423	Gm56450	114.613	0.631894	0.287383	0.00500471	0.0636845	12	blood
ENSMUSG00000115424	D130079A08Rik	0.389464	-0.0309083	0.359923	0.734744	NA	12	blood
ENSMUSG00000115425	Gm49305	0	NA	NA	NA	NA	12	blood
ENSMUSG00000115426	Gm19510	0	NA	NA	NA	NA	12	blood
ENSMUSG00000115427	Gm49174	0	NA	NA	NA	NA	12	blood
ENSMUSG00000115428	Gm41290	0.972971	0.0687946	0.363284	0.298831	NA	12	blood
ENSMUSG00000115429	Gm49153	0	NA	NA	NA	NA	12	blood
ENSMUSG00000115430	Gm41300	0.107551	-0.0247465	0.359008	0.797051	NA	12	blood
ENSMUSG00000115431	Gm3219	0	NA	NA	NA	NA	12	blood
ENSMUSG00000115432	D130009I18Rik	0.0576104	-0.0187541	0.358553	0.905815	NA	12	blood
ENSMUSG00000115433	Gm49267	0	NA	NA	NA	NA	12	blood
ENSMUSG00000115434	Gm6479	0.168535	0.0285592	0.359479	0.65252	NA	12	blood
ENSMUSG00000115435	Gm18075	0.183456	-0.00436914	0.356888	0.952947	NA	12	blood
ENSMUSG00000115436	Gm8353	0	NA	NA	NA	NA	12	blood
ENSMUSG00000115437	Gm49314	0	NA	NA	NA	NA	12	blood
ENSMUSG00000115438	Gm49193	0.0581505	-0.0186326	0.358545	0.916715	NA	12	blood
ENSMUSG00000115439	Gm36107	0	NA	NA	NA	NA	12	blood
ENSMUSG00000115440	Gm49091	0	NA	NA	NA	NA	12	blood
ENSMUSG00000115441	Gm34759	0	NA	NA	NA	NA	12	blood
ENSMUSG00000115443	Gm9395	0	NA	NA	NA	NA	12	blood
ENSMUSG00000115444	Gm48963	0	NA	NA	NA	NA	12	blood
ENSMUSG00000115445	Gm49791	0	NA	NA	NA	NA	12	blood
ENSMUSG00000115446	Gm49186	0	NA	NA	NA	NA	12	blood
ENSMUSG00000115447	Gm48964	0	NA	NA	NA	NA	12	blood
ENSMUSG00000115448	Gm21178	0.358596	-0.0156302	0.357483	0.848967	NA	12	blood
ENSMUSG00000115449	Gm49175	0.26807	-0.00521118	0.356442	0.89421	NA	12	blood
ENSMUSG00000115450	Gm4821	0	NA	NA	NA	NA	12	blood
ENSMUSG00000115451	Gm49025	0.721874	0.0133341	0.353593	0.735205	NA	12	blood
ENSMUSG00000115452	Gm18812	0	NA	NA	NA	NA	12	blood
ENSMUSG00000115453	BC048602	0.110554	0.023437	0.358938	0.765703	NA	12	blood
ENSMUSG00000115454	Gm49086	2.98415	0.131373	0.363538	0.31204	0.647593	12	blood
ENSMUSG00000115455	Gm41219	0	NA	NA	NA	NA	12	blood
ENSMUSG00000115456	Gm35248	1.45583	-0.00378804	0.347564	0.964118	NA	12	blood
ENSMUSG00000115457	Gm2387	2.84618	-0.0526801	0.348242	0.586392	0.835867	12	blood
ENSMUSG00000115458	Gm48931	0	NA	NA	NA	NA	12	blood
ENSMUSG00000115459	Gm49280	0	NA	NA	NA	NA	12	blood
ENSMUSG00000115460	Gm49127	0	NA	NA	NA	NA	12	blood
ENSMUSG00000115461	Gm48988	0	NA	NA	NA	NA	12	blood
ENSMUSG00000115462	Gm49185	0	NA	NA	NA	NA	12	blood
ENSMUSG00000115463	Gm49356	71.608	0.092643	0.309571	0.584077	0.834863	12	blood
ENSMUSG00000115464	Gm49019	0	NA	NA	NA	NA	12	blood
ENSMUSG00000115465	Cyp2c73-ps	0	NA	NA	NA	NA	12	blood
ENSMUSG00000115466	Vmn1r3	0	NA	NA	NA	NA	12	blood
ENSMUSG00000115467	Vmn1r37	0	NA	NA	NA	NA	12	blood
ENSMUSG00000115468	Gm49217	0	NA	NA	NA	NA	12	blood
ENSMUSG00000115469	Gm49227	0	NA	NA	NA	NA	12	blood
ENSMUSG00000115470	Gm18683	0	NA	NA	NA	NA	12	blood
ENSMUSG00000115471	C230086J09Rik	0.3022	0.00164747	0.35609	0.958205	NA	12	blood
ENSMUSG00000115472	Gm49070	0	NA	NA	NA	NA	12	blood
ENSMUSG00000115473	Gm49278	0	NA	NA	NA	NA	12	blood
ENSMUSG00000115474	4930430F21Rik	0	NA	NA	NA	NA	12	blood
ENSMUSG00000115475	Gm49295	0	NA	NA	NA	NA	12	blood
ENSMUSG00000115476	Gm49047	0	NA	NA	NA	NA	12	blood
ENSMUSG00000115477	Gm20070	0	NA	NA	NA	NA	12	blood
ENSMUSG00000115478	Gm49198	0	NA	NA	NA	NA	12	blood
ENSMUSG00000115479	Gm33203	0	NA	NA	NA	NA	12	blood
ENSMUSG00000115480	Gm49249	0.223063	-0.0151844	0.357126	0.845328	NA	12	blood
ENSMUSG00000115481	Gm4940	0	NA	NA	NA	NA	12	blood
ENSMUSG00000115482	Vmn1r36	0	NA	NA	NA	NA	12	blood
ENSMUSG00000115483	Gm9732	0	NA	NA	NA	NA	12	blood
ENSMUSG00000115484	Gm33121	0.0903981	0.0220377	0.358802	0.784688	NA	12	blood
ENSMUSG00000115485	Gm49126	0	NA	NA	NA	NA	12	blood
ENSMUSG00000115486	Gm49017	0	NA	NA	NA	NA	12	blood
ENSMUSG00000115487	Gm49148	0	NA	NA	NA	NA	12	blood
ENSMUSG00000115488	Gm49099	0.167413	-0.0270094	0.359278	0.788705	NA	12	blood
ENSMUSG00000115489	Gm49129	0	NA	NA	NA	NA	12	blood
ENSMUSG00000115490	4930404O17Rik	0	NA	NA	NA	NA	12	blood
ENSMUSG00000115491	Siah1-ps2	0.220961	-0.00393582	0.357042	0.93822	NA	12	blood
ENSMUSG00000115492	Gm41277	0	NA	NA	NA	NA	12	blood
ENSMUSG00000115493	Gm5673	0	NA	NA	NA	NA	12	blood
ENSMUSG00000115494	Gm49293	0.0776378	0.0210674	0.358715	0.793205	NA	12	blood
ENSMUSG00000115495	Gm38541	0	NA	NA	NA	NA	12	blood
ENSMUSG00000115497	Gm49207	0	NA	NA	NA	NA	12	blood
ENSMUSG00000115498	Gm49104	0	NA	NA	NA	NA	12	blood
ENSMUSG00000115499	Gm48991	0.176723	-0.0279981	0.359403	0.714294	NA	12	blood
ENSMUSG00000115500	Gm49147	0.0569389	-0.0184963	0.358537	0.918753	NA	12	blood
ENSMUSG00000115501	Gm48971	0	NA	NA	NA	NA	12	blood
ENSMUSG00000115502	Gm49222	0	NA	NA	NA	NA	12	blood
ENSMUSG00000115503	Gm6392	1.64665	0.101673	0.368638	0.226337	NA	12	blood
ENSMUSG00000115504	Gm48946	0	NA	NA	NA	NA	12	blood
ENSMUSG00000115505	Gm9247	0.146591	0.00373688	0.357049	0.939995	NA	12	blood
ENSMUSG00000115506	Gm49237	0	NA	NA	NA	NA	12	blood
ENSMUSG00000115507	Vmn1r24	0.185063	-0.00377886	0.357044	0.937059	NA	12	blood
ENSMUSG00000115508	Gm49786	0	NA	NA	NA	NA	12	blood
ENSMUSG00000115509	Gm49012	0	NA	NA	NA	NA	12	blood
ENSMUSG00000115510	Gm9334	0	NA	NA	NA	NA	12	blood
ENSMUSG00000115512	Rpl17-ps7	0.511112	0.036564	0.360824	0.448097	NA	12	blood
ENSMUSG00000115513	Gm2361	0	NA	NA	NA	NA	12	blood
ENSMUSG00000115514	Gm49009	0	NA	NA	NA	NA	12	blood
ENSMUSG00000115515	Gm5672	0	NA	NA	NA	NA	12	blood
ENSMUSG00000115516	Gm8341	0.0813873	0.0213326	0.358738	0.792887	NA	12	blood
ENSMUSG00000115517	Gm48954	0	NA	NA	NA	NA	12	blood
ENSMUSG00000115518	Gm10791	0.381931	-0.0116453	0.356418	0.898244	NA	12	blood
ENSMUSG00000115519	Gm48955	0	NA	NA	NA	NA	12	blood
ENSMUSG00000115520	Gm41335	0.11633	-0.0258114	0.359108	0.783403	NA	12	blood
ENSMUSG00000115521	Gm34198	0	NA	NA	NA	NA	12	blood
ENSMUSG00000115522	Gm49173	1.30223	0.0956458	0.372439	0.15898	NA	12	blood
ENSMUSG00000115523	Gm6340	0	NA	NA	NA	NA	12	blood
ENSMUSG00000115524	Gm49122	0	NA	NA	NA	NA	12	blood
ENSMUSG00000115525	Gm5213	0	NA	NA	NA	NA	12	blood
ENSMUSG00000115526	4930413F20Rik	0	NA	NA	NA	NA	12	blood
ENSMUSG00000115527	Gm4355	0.139597	0.00344404	0.357047	0.938151	NA	12	blood
ENSMUSG00000115528	Gm8408	0.212631	0.0265502	0.359298	0.794527	NA	12	blood
ENSMUSG00000115529	9630013A20Rik	0	NA	NA	NA	NA	12	blood
ENSMUSG00000115530	Gm4266	0	NA	NA	NA	NA	12	blood
ENSMUSG00000115531	Gm35419	0	NA	NA	NA	NA	12	blood
ENSMUSG00000115532	Gm41206	0.084779	0.0215477	0.358757	0.793565	NA	12	blood
ENSMUSG00000115533	Gm48929	0	NA	NA	NA	NA	12	blood
ENSMUSG00000115534	Gm7508	0.0883614	-0.0208737	0.35871	0.916752	NA	12	blood
ENSMUSG00000115535	Gm49006	0	NA	NA	NA	NA	12	blood
ENSMUSG00000115536	Gm32857	0	NA	NA	NA	NA	12	blood
ENSMUSG00000115537	Gm6704	3.43738	0.267132	0.485458	0.0482128	0.261803	12	blood
ENSMUSG00000115538	Hspd1-ps5	0	NA	NA	NA	NA	12	blood
ENSMUSG00000115539	Gm6997	0	NA	NA	NA	NA	12	blood
ENSMUSG00000115540	4930597G03Rik	0.0996341	-0.0241482	0.358944	0.811407	NA	12	blood
ENSMUSG00000115541	Gm49258	0	NA	NA	NA	NA	12	blood
ENSMUSG00000115542	Gm49046	0	NA	NA	NA	NA	12	blood
ENSMUSG00000115543	B230362B09Rik	6.53962	-0.259135	0.411541	0.153662	0.470483	12	blood
ENSMUSG00000115544	Gm49281	0	NA	NA	NA	NA	12	blood
ENSMUSG00000115545	Gm48908	5.23099	0.181234	0.38655	0.204541	0.537602	12	blood
ENSMUSG00000115546	Gm49077	10.8155	-0.723002	2.12536	0.00888519	0.0937624	12	blood
ENSMUSG00000115547	1100001I12Rik	0	NA	NA	NA	NA	12	blood
ENSMUSG00000115548	5430440P10Rik	0.0868916	0.021713	0.358772	0.79164	NA	12	blood
ENSMUSG00000115549	Gm2203	0	NA	NA	NA	NA	12	blood
ENSMUSG00000115550	Gm49225	0	NA	NA	NA	NA	12	blood
ENSMUSG00000115551	Gm49115	0	NA	NA	NA	NA	12	blood
ENSMUSG00000115552	Gm48959	0	NA	NA	NA	NA	12	blood
ENSMUSG00000115553	Gm49124	0	NA	NA	NA	NA	12	blood
ENSMUSG00000115554	Gm19111	0	NA	NA	NA	NA	12	blood
ENSMUSG00000115555	Gm49307	1.96149	0.0885619	0.350326	0.469741	NA	12	blood
ENSMUSG00000115556	Gm49133	0	NA	NA	NA	NA	12	blood
ENSMUSG00000115557	Gm40318	0	NA	NA	NA	NA	12	blood
ENSMUSG00000115558	Gm49000	0.108773	-0.024745	0.359008	0.79684	NA	12	blood
ENSMUSG00000115559	Gm49170	0	NA	NA	NA	NA	12	blood
ENSMUSG00000115560	Gm49191	0	NA	NA	NA	NA	12	blood
ENSMUSG00000115561	Gm49285	0.172035	0.0287157	0.3595	0.648018	NA	12	blood
ENSMUSG00000115562	Gm48977	0	NA	NA	NA	NA	12	blood
ENSMUSG00000115563	Gm34562	0	NA	NA	NA	NA	12	blood
ENSMUSG00000115564	Gm49199	0.922341	0.0356608	0.348529	0.704857	NA	12	blood
ENSMUSG00000115565	Gm18082	0	NA	NA	NA	NA	12	blood
ENSMUSG00000115566	Gm49136	0	NA	NA	NA	NA	12	blood
ENSMUSG00000115567	Gm18148	0	NA	NA	NA	NA	12	blood
ENSMUSG00000115568	Tiaf2	6.14915	-0.0417292	0.302372	0.799888	0.934018	12	blood
ENSMUSG00000115569	Gm49169	3.17646	0.00318026	0.325079	0.982799	0.994235	12	blood
ENSMUSG00000115570	Gm48986	3.44897	0.0102622	0.334759	0.933556	0.97882	12	blood
ENSMUSG00000115571	Gm6616	0	NA	NA	NA	NA	12	blood
ENSMUSG00000115572	Gm18369	0	NA	NA	NA	NA	12	blood
ENSMUSG00000115573	Gm49131	0.0498171	-0.0178192	0.358496	0.918029	NA	12	blood
ENSMUSG00000115574	Gm49245	0	NA	NA	NA	NA	12	blood
ENSMUSG00000115575	Gm49024	313.108	0.492714	0.581956	0.0447443	0.250629	12	blood
ENSMUSG00000115576	Gm2675	0.163699	0.0283894	0.359455	0.657463	NA	12	blood
ENSMUSG00000115577	Gm49250	0	NA	NA	NA	NA	12	blood
ENSMUSG00000115578	Gm46506	0	NA	NA	NA	NA	12	blood
ENSMUSG00000115579	Gm49156	0.051116	-0.0179838	0.358505	0.915434	NA	12	blood
ENSMUSG00000115580	Gm41230	0	NA	NA	NA	NA	12	blood
ENSMUSG00000115581	Gm20127	0	NA	NA	NA	NA	12	blood
ENSMUSG00000115582	Gm48953	0	NA	NA	NA	NA	12	blood
ENSMUSG00000115584	Gm5854	0.599467	0.0451706	0.358667	0.497023	NA	12	blood
ENSMUSG00000115585	Gm41271	0	NA	NA	NA	NA	12	blood
ENSMUSG00000115586	Gm48918	0.0848166	0.0215507	0.358757	0.79353	NA	12	blood
ENSMUSG00000115587	Gm29697	0.171566	0.0286949	0.359498	0.648616	NA	12	blood
ENSMUSG00000115588	Gm18533	0	NA	NA	NA	NA	12	blood
ENSMUSG00000115589	Gm18003	0	NA	NA	NA	NA	12	blood
ENSMUSG00000115590	Gm49219	0	NA	NA	NA	NA	12	blood
ENSMUSG00000115591	Gm31282	1.18087	0.0321855	0.34894	0.717544	NA	12	blood
ENSMUSG00000115592	Mcpt-ps1	0	NA	NA	NA	NA	12	blood
ENSMUSG00000115593	Gm4824	3.41557	0.093166	0.348308	0.460741	0.759322	12	blood
ENSMUSG00000115594	Gm46497	0	NA	NA	NA	NA	12	blood
ENSMUSG00000115595	Rps12-ps2	0.751698	-0.00312545	0.349443	0.93718	NA	12	blood
ENSMUSG00000115596	Gm48969	0.393978	0.0337579	0.358828	0.566567	NA	12	blood
ENSMUSG00000115597	Gm49030	0.896319	0.0902724	0.373814	0.0981668	NA	12	blood
ENSMUSG00000115598	Gm9290	0	NA	NA	NA	NA	12	blood
ENSMUSG00000115599	Gm49154	0	NA	NA	NA	NA	12	blood
ENSMUSG00000115600	Gm49299	0	NA	NA	NA	NA	12	blood
ENSMUSG00000115601	Gm49007	0.162589	0.0283375	0.359448	0.658949	NA	12	blood
ENSMUSG00000115602	Gm7908	1.02969	0.0169031	0.353828	0.774772	NA	12	blood
ENSMUSG00000115603	Gm19099	0	NA	NA	NA	NA	12	blood
ENSMUSG00000115604	Gm7691	0.462626	0.038062	0.359268	0.495407	NA	12	blood
ENSMUSG00000115605	Gm9643	0	NA	NA	NA	NA	12	blood
ENSMUSG00000115606	Gm17932	0	NA	NA	NA	NA	12	blood
ENSMUSG00000115607	Gm2803	0	NA	NA	NA	NA	12	blood
ENSMUSG00000115608	Gm48922	0.0846852	0.0215402	0.358757	0.793651	NA	12	blood
ENSMUSG00000115609	4930447J18Rik	0	NA	NA	NA	NA	12	blood
ENSMUSG00000115610	Gm31251	0.0598809	-0.0188228	0.358558	0.913876	NA	12	blood
ENSMUSG00000115611	Gm4606	0	NA	NA	NA	NA	12	blood
ENSMUSG00000115612	Gm29800	0	NA	NA	NA	NA	12	blood
ENSMUSG00000115613	Gm48982	0	NA	NA	NA	NA	12	blood
ENSMUSG00000115614	Gm41276	0	NA	NA	NA	NA	12	blood
ENSMUSG00000115615	Gm49200	0	NA	NA	NA	NA	12	blood
ENSMUSG00000115616	Gm48923	0	NA	NA	NA	NA	12	blood
ENSMUSG00000115617	Gm48975	0.426958	0.0362074	0.360765	0.43556	NA	12	blood
ENSMUSG00000115618	Gm49298	0	NA	NA	NA	NA	12	blood
ENSMUSG00000115619	Gm49082	0	NA	NA	NA	NA	12	blood
ENSMUSG00000115620	Gm45924	0	NA	NA	NA	NA	12	blood
ENSMUSG00000115621	Gm8664	0	NA	NA	NA	NA	12	blood
ENSMUSG00000115622	Gm49117	0	NA	NA	NA	NA	12	blood
ENSMUSG00000115623	Gm41225	0	NA	NA	NA	NA	12	blood
ENSMUSG00000115624	Gm49204	41.429	0.055502	0.236728	0.758403	0.916593	12	blood
ENSMUSG00000115625	2900040C04Rik	0	NA	NA	NA	NA	12	blood
ENSMUSG00000115626	Gm17772	0	NA	NA	NA	NA	12	blood
ENSMUSG00000115627	Gm41168	0.0874	0.0217522	0.358776	0.791184	NA	12	blood
ENSMUSG00000115628	Gm49084	0.0875549	0.0217641	0.358777	0.791046	NA	12	blood
ENSMUSG00000115629	Gm49235	0	NA	NA	NA	NA	12	blood
ENSMUSG00000115630	Rpl19-ps5	0.196611	0.00771997	0.357171	0.944441	NA	12	blood
ENSMUSG00000115631	Gm19371	0	NA	NA	NA	NA	12	blood
ENSMUSG00000115632	Gm17922	0	NA	NA	NA	NA	12	blood
ENSMUSG00000115633	Gm29753	0	NA	NA	NA	NA	12	blood
ENSMUSG00000115635	Gm49271	0.121147	-0.0255083	0.359092	0.778267	NA	12	blood
ENSMUSG00000115636	Gm49120	0	NA	NA	NA	NA	12	blood
ENSMUSG00000115637	Gm30970	0	NA	NA	NA	NA	12	blood
ENSMUSG00000115638	Gm18074	0	NA	NA	NA	NA	12	blood
ENSMUSG00000115639	4930404K13Rik	0.0758439	0.0209106	0.358702	0.795034	NA	12	blood
ENSMUSG00000115640	Gm49247	0	NA	NA	NA	NA	12	blood
ENSMUSG00000115641	Gm9891	1.6161	0.0704281	0.354336	0.475545	NA	12	blood
ENSMUSG00000115642	Gm18977	0	NA	NA	NA	NA	12	blood
ENSMUSG00000115643	Gm49011	0	NA	NA	NA	NA	12	blood
ENSMUSG00000115644	Vmn1r17	0	NA	NA	NA	NA	12	blood
ENSMUSG00000115645	Gm49288	0.0678603	-0.0196299	0.358613	0.901769	NA	12	blood
ENSMUSG00000115646	Gm10926	0.810052	0.0421411	0.358974	0.473576	NA	12	blood
ENSMUSG00000115647	Gm49265	0.82962	0.0134895	0.355294	0.818707	NA	12	blood
ENSMUSG00000115648	Gm49008	0	NA	NA	NA	NA	12	blood
ENSMUSG00000115649	Gm18813	0.156352	0.028084	0.359413	0.666245	NA	12	blood
ENSMUSG00000115650	Gm48992	0	NA	NA	NA	NA	12	blood
ENSMUSG00000115651	Gm7595	0	NA	NA	NA	NA	12	blood
ENSMUSG00000115652	Gm18143	0	NA	NA	NA	NA	12	blood
ENSMUSG00000115653	Gm49059	0	NA	NA	NA	NA	12	blood
ENSMUSG00000115654	Gm19303	0	NA	NA	NA	NA	12	blood
ENSMUSG00000115656	4930556J02Rik	0.0501083	-0.0178564	0.358498	0.917296	NA	12	blood
ENSMUSG00000115657	Gm41325	0	NA	NA	NA	NA	12	blood
ENSMUSG00000115658	Gm19829	0.0588608	-0.0187113	0.35855	0.915539	NA	12	blood
ENSMUSG00000115659	Gm41138	0.0850139	0.0215663	0.358759	0.793348	NA	12	blood
ENSMUSG00000115660	Gm48962	0	NA	NA	NA	NA	12	blood
ENSMUSG00000115661	Gm48976	0.0856805	0.0216187	0.358764	0.792738	NA	12	blood
ENSMUSG00000115662	Gm7232	0	NA	NA	NA	NA	12	blood
ENSMUSG00000115663	Gm48999	0	NA	NA	NA	NA	12	blood
ENSMUSG00000115664	Gm32913	0.352361	0.0345773	0.360452	0.48247	NA	12	blood
ENSMUSG00000115665	4933425B07Rik	0	NA	NA	NA	NA	12	blood
ENSMUSG00000115666	Gm49031	0	NA	NA	NA	NA	12	blood
ENSMUSG00000115667	Gm10389	0.466256	-0.010934	0.356983	0.982795	NA	12	blood
ENSMUSG00000115668	Vmn1r25	0	NA	NA	NA	NA	12	blood
ENSMUSG00000115669	Gm49151	0.0874035	0.0217525	0.358776	0.791181	NA	12	blood
ENSMUSG00000115670	Gm2611	0	NA	NA	NA	NA	12	blood
ENSMUSG00000115671	Gm49289	0	NA	NA	NA	NA	12	blood
ENSMUSG00000115672	Gm7814	0.209957	0.0264684	0.359288	0.795518	NA	12	blood
ENSMUSG00000115673	Gm18884	0.0873822	0.0217508	0.358775	0.7912	NA	12	blood
ENSMUSG00000115674	Gm49297	0	NA	NA	NA	NA	12	blood
ENSMUSG00000115675	Gm49080	0	NA	NA	NA	NA	12	blood
ENSMUSG00000115676	4930449C09Rik	0.316099	-0.0438683	0.361335	0.507627	NA	12	blood
ENSMUSG00000115677	Gm49241	0	NA	NA	NA	NA	12	blood
ENSMUSG00000115678	Gm49212	0	NA	NA	NA	NA	12	blood
ENSMUSG00000115679	Gm48995	0	NA	NA	NA	NA	12	blood
ENSMUSG00000115680	Gm35167	0.0865208	0.0216843	0.358769	0.791975	NA	12	blood
ENSMUSG00000115681	Gm2682	159.932	0.231969	0.295133	0.239138	0.577742	12	blood
ENSMUSG00000115682	Gm46499	0	NA	NA	NA	NA	12	blood
ENSMUSG00000115683	Gm49021	0	NA	NA	NA	NA	12	blood
ENSMUSG00000115684	Gm6087	0	NA	NA	NA	NA	12	blood
ENSMUSG00000115685	D730044K07Rik	4.64258	0.0163638	0.320164	0.912879	0.973411	12	blood
ENSMUSG00000115686	Gm49310	3.7416	-0.0217796	0.339734	0.843173	0.9495	12	blood
ENSMUSG00000115687	Gm18962	0	NA	NA	NA	NA	12	blood
ENSMUSG00000115688	Gm49209	0	NA	NA	NA	NA	12	blood
ENSMUSG00000115689	4930435M08Rik	0.178542	-0.0280778	0.359414	0.711904	NA	12	blood
ENSMUSG00000115690	Gm48924	0.132651	-0.0231019	0.358913	0.916154	NA	12	blood
ENSMUSG00000115691	Gm48914	0	NA	NA	NA	NA	12	blood
ENSMUSG00000115692	Gm49163	0	NA	NA	NA	NA	12	blood
ENSMUSG00000115693	1700085D07Rik	0	NA	NA	NA	NA	12	blood
ENSMUSG00000115694	Gm19235	0.16937	0.0285969	0.359484	0.651437	NA	12	blood
ENSMUSG00000115695	Gm48973	0	NA	NA	NA	NA	12	blood
ENSMUSG00000115696	Gm49292	0	NA	NA	NA	NA	12	blood
ENSMUSG00000115697	Vmn1r216	0.0851335	0.0216348	0.358765	0.78937	NA	12	blood
ENSMUSG00000115698	Gm49076	0.270099	-0.0133359	0.35724	0.826518	NA	12	blood
ENSMUSG00000115699	Gm6961	1.96187	-0.0350178	0.349838	0.682486	NA	12	blood
ENSMUSG00000115700	Gm7517	0.187302	-0.00392428	0.356878	0.952506	NA	12	blood
ENSMUSG00000115701	Vmn1r6	1.48276	-0.145284	0.390132	0.13135	NA	12	blood
ENSMUSG00000115702	Gm5206	0	NA	NA	NA	NA	12	blood
ENSMUSG00000115703	Gm49112	0	NA	NA	NA	NA	12	blood
ENSMUSG00000115704	Gm49171	0.0842967	0.0215094	0.358754	0.794011	NA	12	blood
ENSMUSG00000115705	Vmn1r28	2.36732	-0.0622078	0.366497	0.0544184	0.280974	12	blood
ENSMUSG00000115706	Gm49143	0	NA	NA	NA	NA	12	blood
ENSMUSG00000115707	Gm2267	0	NA	NA	NA	NA	12	blood
ENSMUSG00000115708	Gm49187	0.0585494	-0.0186769	0.358548	0.916053	NA	12	blood
ENSMUSG00000115709	4930431P22Rik	0	NA	NA	NA	NA	12	blood
ENSMUSG00000115710	Gm49208	0	NA	NA	NA	NA	12	blood
ENSMUSG00000115711	Gm41336	0.323389	0.0342825	0.360388	0.502558	NA	12	blood
ENSMUSG00000115712	Gm49255	0	NA	NA	NA	NA	12	blood
ENSMUSG00000115713	Gm18216	0	NA	NA	NA	NA	12	blood
ENSMUSG00000115714	Gm18926	0.215026	0.0266224	0.359308	0.793651	NA	12	blood
ENSMUSG00000115715	Gm33936	1.91842	0.0365576	0.359971	0.209976	NA	12	blood
ENSMUSG00000115716	Gm49044	0	NA	NA	NA	NA	12	blood
ENSMUSG00000115717	Gm49161	0	NA	NA	NA	NA	12	blood
ENSMUSG00000115718	Gm49179	3.21817	0.214494	0.42462	0.101804	0.383886	12	blood
ENSMUSG00000115719	4930538L07Rik	0	NA	NA	NA	NA	12	blood
ENSMUSG00000115720	4930433E05Rik	0	NA	NA	NA	NA	12	blood
ENSMUSG00000115721	Gm49239	0	NA	NA	NA	NA	12	blood
ENSMUSG00000115722	Gm8472	0	NA	NA	NA	NA	12	blood
ENSMUSG00000115723	1700087M22Rik	0	NA	NA	NA	NA	12	blood
ENSMUSG00000115724	Gm49087	0.329018	2.98762787536767e-05	0.355878	0.985509	NA	12	blood
ENSMUSG00000115725	4930572G02Rik	26.913	-0.234446	0.425333	0.116582	0.410891	12	blood
ENSMUSG00000115726	Gm30083	0.05035	-0.0177056	0.358489	0.929078	NA	12	blood
ENSMUSG00000115727	4930432J09Rik	5.59635	-0.21895	0.426703	0.0920971	0.366589	12	blood
ENSMUSG00000115728	Gm49190	0.735424	0.0620566	0.362668	0.281251	NA	12	blood
ENSMUSG00000115729	Gm5468	0.178554	0.00253785	0.357015	0.919744	NA	12	blood
ENSMUSG00000115730	Gm7459	0	NA	NA	NA	NA	12	blood
ENSMUSG00000115731	Gm19050	0	NA	NA	NA	NA	12	blood
ENSMUSG00000115732	Gm9302	0	NA	NA	NA	NA	12	blood
ENSMUSG00000115733	Gm49001	0	NA	NA	NA	NA	12	blood
ENSMUSG00000115734	Gm7708	0	NA	NA	NA	NA	12	blood
ENSMUSG00000115735	Gm49180	0	NA	NA	NA	NA	12	blood
ENSMUSG00000115736	Gm8586	0.107824	-0.0247663	0.35901	0.796572	NA	12	blood
ENSMUSG00000115737	Rpl19-ps3	0.0858178	0.0216885	0.35877	0.788745	NA	12	blood
ENSMUSG00000115738	Gm7543	0	NA	NA	NA	NA	12	blood
ENSMUSG00000115739	Gm49254	0	NA	NA	NA	NA	12	blood
ENSMUSG00000115740	Gm49042	0	NA	NA	NA	NA	12	blood
ENSMUSG00000115741	Gm19146	0	NA	NA	NA	NA	12	blood
ENSMUSG00000115742	Gm48950	0	NA	NA	NA	NA	12	blood
ENSMUSG00000115743	Gm7004	0.0847965	0.0215491	0.358757	0.793549	NA	12	blood
ENSMUSG00000115744	Vmn1r80	0.154474	-0.0241192	0.359019	0.901413	NA	12	blood
ENSMUSG00000115745	Gm46448	0	NA	NA	NA	NA	12	blood
ENSMUSG00000115746	Gm49218	0	NA	NA	NA	NA	12	blood
ENSMUSG00000115747	Gm49145	0.16937	0.0285969	0.359484	0.651437	NA	12	blood
ENSMUSG00000115748	Gm49093	0	NA	NA	NA	NA	12	blood
ENSMUSG00000115749	Gm41289	0	NA	NA	NA	NA	12	blood
ENSMUSG00000115750	Gm49282	2.02104	0.114808	0.370613	0.240412	0.578873	12	blood
ENSMUSG00000115751	4930503F20Rik	0.16937	0.0285969	0.359484	0.651437	NA	12	blood
ENSMUSG00000115752	1700010G06Rik	0.303572	-0.031983	0.359998	0.667008	NA	12	blood
ENSMUSG00000115754	Gm48972	0.0846111	0.0215344	0.358756	0.79372	NA	12	blood
ENSMUSG00000115755	Gm48993	0	NA	NA	NA	NA	12	blood
ENSMUSG00000115756	Gm49519	1.46678	-0.174844	0.418878	0.0212589	NA	12	blood
ENSMUSG00000115757	Gm48934	0	NA	NA	NA	NA	12	blood
ENSMUSG00000115758	Gm49294	0	NA	NA	NA	NA	12	blood
ENSMUSG00000115759	Gm18787	0.438294	0.0345105	0.360455	0.61885	NA	12	blood
ENSMUSG00000115760	Gm18909	0.421232	0.0358215	0.358977	0.600993	NA	12	blood
ENSMUSG00000115761	1700015H07Rik	0	NA	NA	NA	NA	12	blood
ENSMUSG00000115762	Gm34907	0	NA	NA	NA	NA	12	blood
ENSMUSG00000115763	Gm48974	0.317365	-0.0061964	0.356915	0.849328	NA	12	blood
ENSMUSG00000115764	Gm18811	3.87371	-0.257867	0.447029	0.100514	0.382022	12	blood
ENSMUSG00000115765	Gm19227	0.210651	0.0264897	0.359291	0.795259	NA	12	blood
ENSMUSG00000115766	Gm49139	0	NA	NA	NA	NA	12	blood
ENSMUSG00000115767	Gm10366	17.2331	0.102735	0.298555	0.560752	0.822052	12	blood
ENSMUSG00000115768	Dpep2nb	0.677145	0.038879	0.358978	0.497938	NA	12	blood
ENSMUSG00000115769	Gm48938	0	NA	NA	NA	NA	12	blood
ENSMUSG00000115770	Gm49056	0	NA	NA	NA	NA	12	blood
ENSMUSG00000115771	Gm49312	0.903294	0.10103	0.372404	0.202107	NA	12	blood
ENSMUSG00000115772	Gm48935	1.20297	0.0693216	0.366279	0.164461	NA	12	blood
ENSMUSG00000115773	Gm31458	0	NA	NA	NA	NA	12	blood
ENSMUSG00000115774	4933431J24Rik	0.0502036	-0.0178686	0.358499	0.917058	NA	12	blood
ENSMUSG00000115775	Gm41318	0	NA	NA	NA	NA	12	blood
ENSMUSG00000115776	Gm49158	0	NA	NA	NA	NA	12	blood
ENSMUSG00000115777	Gm32815	0	NA	NA	NA	NA	12	blood
ENSMUSG00000115778	Gm10876	11.8984	-0.00315951	0.340078	0.972745	0.990836	12	blood
ENSMUSG00000115779	4930592A05Rik	0.224579	0.0139414	0.357359	0.795583	NA	12	blood
ENSMUSG00000115780	Gm49053	0	NA	NA	NA	NA	12	blood
ENSMUSG00000115781	Gm49319	0.508977	-0.0369281	0.360932	0.431058	NA	12	blood
ENSMUSG00000115782	Gm49116	0	NA	NA	NA	NA	12	blood
ENSMUSG00000115783	Bc1	1.4807	-0.0379276	0.342216	0.730211	NA	12	blood
ENSMUSG00000115784	Gm30929	0.169122	0.0285857	0.359482	0.651759	NA	12	blood
ENSMUSG00000115785	Gm6740	0.213029	0.0152797	0.357481	0.796649	NA	12	blood
ENSMUSG00000115786	Gm4486	0	NA	NA	NA	NA	12	blood
ENSMUSG00000115787	Gm36146	0	NA	NA	NA	NA	12	blood
ENSMUSG00000115788	Gm48915	0	NA	NA	NA	NA	12	blood
ENSMUSG00000115789	Gm18147	0.317377	0.0117523	0.356391	0.884754	NA	12	blood
ENSMUSG00000115790	9530086P17Rik	0	NA	NA	NA	NA	12	blood
ENSMUSG00000115791	Vmn1r217	0.819534	0.0487376	0.362762	0.339634	NA	12	blood
ENSMUSG00000115792	Vmn1r16	0.0687849	0.0201433	0.35864	0.809959	NA	12	blood
ENSMUSG00000115793	Gm48961	9.97381	0.109419	0.311237	0.520959	0.798555	12	blood
ENSMUSG00000115794	Gm49101	2.14619	-0.0997071	0.361699	0.346483	0.678162	12	blood
ENSMUSG00000115795	Gm8484	0.117393	-0.0252609	0.359064	0.784325	NA	12	blood
ENSMUSG00000115796	Gm48970	0	NA	NA	NA	NA	12	blood
ENSMUSG00000115797	Gm48981	0	NA	NA	NA	NA	12	blood
ENSMUSG00000115798	Gm55359	0	NA	NA	NA	NA	12	blood
ENSMUSG00000115799	Vmn1r19	0.0773174	0.0210397	0.358713	0.793529	NA	12	blood
ENSMUSG00000115800	Frg2f4	0	NA	NA	NA	NA	12	blood
ENSMUSG00000115801	Gm55330	0.757442	0.021582	0.353704	0.766508	NA	12	blood
ENSMUSG00000115802	Vmn1r-ps136	0	NA	NA	NA	NA	12	blood
ENSMUSG00000115803	Gm35496	0	NA	NA	NA	NA	12	blood
ENSMUSG00000115804	Gm49107	0	NA	NA	NA	NA	12	blood
ENSMUSG00000115805	Gm49110	0	NA	NA	NA	NA	12	blood
ENSMUSG00000115806	Gm49234	0	NA	NA	NA	NA	12	blood
ENSMUSG00000115807	Gm49100	0	NA	NA	NA	NA	12	blood
ENSMUSG00000115808	Gm18949	0	NA	NA	NA	NA	12	blood
ENSMUSG00000115809	Gm48951	0	NA	NA	NA	NA	12	blood
ENSMUSG00000115810	Gm49066	10.8041	0.0359652	0.286552	0.836742	0.947149	12	blood
ENSMUSG00000115811	Gm41293	0.339179	0.00972238	0.356172	0.914038	NA	12	blood
ENSMUSG00000115812	Gm49309	0	NA	NA	NA	NA	12	blood
ENSMUSG00000115813	Gm46447	4.02478	0.15216	0.382919	0.180601	0.508553	12	blood
ENSMUSG00000115814	Gm49181	0.0904075	0.0220383	0.358802	0.78468	NA	12	blood
ENSMUSG00000115815	Gm8328	0	NA	NA	NA	NA	12	blood
ENSMUSG00000115816	Gm34589	23.6456	0.0705076	0.3265	0.635985	0.859998	12	blood
ENSMUSG00000115817	Gm30246	0	NA	NA	NA	NA	12	blood
ENSMUSG00000115818	Gm18580	0	NA	NA	NA	NA	12	blood
ENSMUSG00000115819	Gm9108	0	NA	NA	NA	NA	12	blood
ENSMUSG00000115820	Gm41311	0.136055	0.0241514	0.359015	0.793651	NA	12	blood
ENSMUSG00000115821	6330576A10Rik	0	NA	NA	NA	NA	12	blood
ENSMUSG00000115822	Gm33450	0	NA	NA	NA	NA	12	blood
ENSMUSG00000115823	Gm49004	0.740066	0.0183585	0.354479	0.796968	NA	12	blood
ENSMUSG00000115824	Gm49114	0	NA	NA	NA	NA	12	blood
ENSMUSG00000115825	Gm49048	0	NA	NA	NA	NA	12	blood
ENSMUSG00000115826	Gm49034	0	NA	NA	NA	NA	12	blood
ENSMUSG00000115827	Gm49261	0	NA	NA	NA	NA	12	blood
ENSMUSG00000115828	Gm18761	0.23127	-0.0304769	0.359748	0.679409	NA	12	blood
ENSMUSG00000115829	4921515G04Rik	1.3688	-0.0814206	0.35474	0.440273	NA	12	blood
ENSMUSG00000115830	Gm49176	0	NA	NA	NA	NA	12	blood
ENSMUSG00000115831	Gm48937	0	NA	NA	NA	NA	12	blood
ENSMUSG00000115832	Gm19158	0	NA	NA	NA	NA	12	blood
ENSMUSG00000115833	Gm49196	0.433063	0.0227471	0.356962	0.70437	NA	12	blood
ENSMUSG00000115834	Gm10385	21.9906	2.53557	0.741952	1.71535381945668e-05	0.000793445	12	blood
ENSMUSG00000115835	Gm41253	0	NA	NA	NA	NA	12	blood
ENSMUSG00000115836	Gm49060	0	NA	NA	NA	NA	12	blood
ENSMUSG00000115837	9130002K18Rik	16.0861	0.132001	0.306995	0.459219	0.758357	12	blood
ENSMUSG00000115838	Gm46507	0	NA	NA	NA	NA	12	blood
ENSMUSG00000115839	Gm49233	0	NA	NA	NA	NA	12	blood
ENSMUSG00000115840	5830426I08Rik	0	NA	NA	NA	NA	12	blood
ENSMUSG00000115841	Gm49105	0	NA	NA	NA	NA	12	blood
ENSMUSG00000115842	Gm49092	0.0520886	-0.0181046	0.358513	0.913917	NA	12	blood
ENSMUSG00000115843	Gm17873	0	NA	NA	NA	NA	12	blood
ENSMUSG00000115844	Gm49081	0	NA	NA	NA	NA	12	blood
ENSMUSG00000115845	4933402J15Rik	0	NA	NA	NA	NA	12	blood
ENSMUSG00000115846	Gm41144	0.0508346	-0.0179484	0.358503	0.915878	NA	12	blood
ENSMUSG00000115847	Gm49050	0	NA	NA	NA	NA	12	blood
ENSMUSG00000115848	Gm9509	0	NA	NA	NA	NA	12	blood
ENSMUSG00000115849	Gm49149	0	NA	NA	NA	NA	12	blood
ENSMUSG00000115850	Gm48956	0	NA	NA	NA	NA	12	blood
ENSMUSG00000115852	Gm52969	0.261682	-0.0124094	0.357175	0.838859	NA	12	blood
ENSMUSG00000115854	Gm36644	0	NA	NA	NA	NA	12	blood
ENSMUSG00000115855	Gm34643	0.580386	-0.0945053	0.369654	0.27473	NA	12	blood
ENSMUSG00000115856	Gm18095	2.02963	-0.170615	0.395602	0.148444	0.462587	12	blood
ENSMUSG00000115858	4930588J15Rik	0.427358	0.0362134	0.360766	0.435331	NA	12	blood
ENSMUSG00000115860	Gm49426	0	NA	NA	NA	NA	12	blood
ENSMUSG00000115862	Gm41333	0	NA	NA	NA	NA	12	blood
ENSMUSG00000115863	Gm49485	0	NA	NA	NA	NA	12	blood
ENSMUSG00000115866	Gm49467	0.220541	0.00319136	0.357022	0.948442	NA	12	blood
ENSMUSG00000115867	Gm17753	24.6365	-2.19252	0.866039	0.000467544	0.0110553	12	blood
ENSMUSG00000115868	Gm2999	0	NA	NA	NA	NA	12	blood
ENSMUSG00000115869	Gm31814	23.8767	0.16894	0.325318	0.348733	0.6801	12	blood
ENSMUSG00000115871	Gm49507	0.0851397	0.0215762	0.35876	0.793233	NA	12	blood
ENSMUSG00000115875	Gm49408	0	NA	NA	NA	NA	12	blood
ENSMUSG00000115877	Gm49478	0.0555997	-0.0185244	0.358538	0.908671	NA	12	blood
ENSMUSG00000115880	4930445N06Rik	0	NA	NA	NA	NA	12	blood
ENSMUSG00000115882	Gm5481	0.497218	0.0047832	0.355685	0.876697	NA	12	blood
ENSMUSG00000115885	Gm19811	0	NA	NA	NA	NA	12	blood
ENSMUSG00000115887	Gm49471	0	NA	NA	NA	NA	12	blood
ENSMUSG00000115888	Gm31369	0	NA	NA	NA	NA	12	blood
ENSMUSG00000115894	Gm49453	0	NA	NA	NA	NA	12	blood
ENSMUSG00000115896	Gm36677	0	NA	NA	NA	NA	12	blood
ENSMUSG00000115898	Gm49524	0.319623	0.00298875	0.356034	0.939255	NA	12	blood
ENSMUSG00000115902	D730005E14Rik	22.7431	0.266774	0.324433	0.185287	0.513259	12	blood
ENSMUSG00000115903	Gm17851	0	NA	NA	NA	NA	12	blood
ENSMUSG00000115907	Gm49432	0	NA	NA	NA	NA	12	blood
ENSMUSG00000115908	Cyp2d35-ps	0	NA	NA	NA	NA	12	blood
ENSMUSG00000115911	Gm3919	0.208539	-0.0306911	0.359768	0.657958	NA	12	blood
ENSMUSG00000115912	Gm35569	0	NA	NA	NA	NA	12	blood
ENSMUSG00000115914	Cyp2d34-ps	0	NA	NA	NA	NA	12	blood
ENSMUSG00000115916	Gm8702	0	NA	NA	NA	NA	12	blood
ENSMUSG00000115917	Gm49406	0	NA	NA	NA	NA	12	blood
ENSMUSG00000115918	A930001M01Rik	0.962295	0.0139329	0.354241	0.80367	NA	12	blood
ENSMUSG00000115919	Gm31583	49.8899	-0.109576	0.360308	0.344997	0.676786	12	blood
ENSMUSG00000115920	Gm18283	0	NA	NA	NA	NA	12	blood
ENSMUSG00000115921	Gm18685	0	NA	NA	NA	NA	12	blood
ENSMUSG00000115923	Gm49521	0.95333	-0.00178335	0.347482	0.986674	NA	12	blood
ENSMUSG00000115924	Gm19277	0.347186	0.0341407	0.360372	0.495459	NA	12	blood
ENSMUSG00000115925	Gm33432	0.550833	-0.00547945	0.355197	0.861388	NA	12	blood
ENSMUSG00000115926	Gm8233	1.08043	0.0630385	0.364965	0.200133	NA	12	blood
ENSMUSG00000115928	Gm18930	0	NA	NA	NA	NA	12	blood
ENSMUSG00000115930	A930027H12Rik	0.299383	0.0318142	0.359982	0.642046	NA	12	blood
ENSMUSG00000115931	Gm27825	0	NA	NA	NA	NA	12	blood
ENSMUSG00000115935	4930573C08Rik	0	NA	NA	NA	NA	12	blood
ENSMUSG00000115936	4833415N18Rik	0	NA	NA	NA	NA	12	blood
ENSMUSG00000115938	Gm17241	8.99897	0.292841	0.385753	0.146699	0.459833	12	blood
ENSMUSG00000115943	Gm49455	0.217061	0.0266831	0.359315	0.792915	NA	12	blood
ENSMUSG00000115944	AU021063	0	NA	NA	NA	NA	12	blood
ENSMUSG00000115946	Mirt2	56.4042	-0.0785583	0.340925	0.544513	0.812006	12	blood
ENSMUSG00000115948	Gm49419	0	NA	NA	NA	NA	12	blood
ENSMUSG00000115952	Gm18814	0	NA	NA	NA	NA	12	blood
ENSMUSG00000115955	9530056E24Rik	1.52236	0.00916583	0.344559	0.926958	NA	12	blood
ENSMUSG00000115957	Gm49466	0	NA	NA	NA	NA	12	blood
ENSMUSG00000115958	Gm28040	0	NA	NA	NA	NA	12	blood
ENSMUSG00000115959	Gm18494	0	NA	NA	NA	NA	12	blood
ENSMUSG00000115961	Gm41409	0.316811	0.0205269	0.35794	0.689807	NA	12	blood
ENSMUSG00000115962	4930588D02Rik	0	NA	NA	NA	NA	12	blood
ENSMUSG00000115964	Gm6979	0	NA	NA	NA	NA	12	blood
ENSMUSG00000115965	Gm30564	0	NA	NA	NA	NA	12	blood
ENSMUSG00000115968	Gm38619	0.182822	-0.0293015	0.359566	0.692516	NA	12	blood
ENSMUSG00000115969	Gm46519	0.558338	-0.0224997	0.356651	0.573434	NA	12	blood
ENSMUSG00000115970	8430426J06Rik	0.152116	0.0277363	0.359366	0.675907	NA	12	blood
ENSMUSG00000115971	Gm10856	0.0504605	-0.0179012	0.358501	0.916473	NA	12	blood
ENSMUSG00000115973	Gm36002	0	NA	NA	NA	NA	12	blood
ENSMUSG00000115975	Gm49526	3.38219	-0.176727	0.391506	0.181925	0.509437	12	blood
ENSMUSG00000115976	Gm31462	0.0879005	0.0217905	0.358779	0.790738	NA	12	blood
ENSMUSG00000115979	Gm49410	0.94162	-0.0446435	0.3597	0.428202	NA	12	blood
ENSMUSG00000115980	Gm49437	0	NA	NA	NA	NA	12	blood
ENSMUSG00000115983	Gm5476	0	NA	NA	NA	NA	12	blood
ENSMUSG00000115985	Gm18531	0	NA	NA	NA	NA	12	blood
ENSMUSG00000115986	Gm49439	0.0652074	-0.0193784	0.358595	0.905628	NA	12	blood
ENSMUSG00000115987	Vps28	1017.26	0.36432	0.210637	0.0382921	0.229934	12	blood
ENSMUSG00000115988	Gm49441	0	NA	NA	NA	NA	12	blood
ENSMUSG00000115989	Gm49533	0	NA	NA	NA	NA	12	blood
ENSMUSG00000115992	Gm10832	0.136046	0.024151	0.359015	0.793657	NA	12	blood
ENSMUSG00000115993	Zfp42-ps1	0	NA	NA	NA	NA	12	blood
ENSMUSG00000115996	Gm49462	0	NA	NA	NA	NA	12	blood
ENSMUSG00000115997	Gm49404	0	NA	NA	NA	NA	12	blood
ENSMUSG00000116000	Gm49497	13.7142	5.22961	1.11627	1.02001392777785e-07	1.09894839373344e-05	12	blood
ENSMUSG00000116004	Gm49539	1.11737	-0.0168338	0.345666	0.861028	NA	12	blood
ENSMUSG00000116007	Gm4116	0	NA	NA	NA	NA	12	blood
ENSMUSG00000116008	Gm49440	0	NA	NA	NA	NA	12	blood
ENSMUSG00000116009	Gm49503	0.0536667	-0.0182963	0.358524	0.911516	NA	12	blood
ENSMUSG00000116010	Gm36026	0.407152	-0.0549058	0.363327	0.387041	NA	12	blood
ENSMUSG00000116011	Gm49501	0.0583912	-0.0186593	0.358547	0.916315	NA	12	blood
ENSMUSG00000116013	C87114	0	NA	NA	NA	NA	12	blood
ENSMUSG00000116016	Gm49496	35.9608	-0.13841	0.386833	0.129386	0.431482	12	blood
ENSMUSG00000116017	Gm18154	0	NA	NA	NA	NA	12	blood
ENSMUSG00000116021	Gm49474	0.24903	0.0118139	0.35678	0.779963	NA	12	blood
ENSMUSG00000116024	Gm49527	0.609848	-0.0423987	0.361746	0.367097	NA	12	blood
ENSMUSG00000116025	Gm49517	0	NA	NA	NA	NA	12	blood
ENSMUSG00000116029	Gm41414	1.13213	-0.0199462	0.353861	0.798804	NA	12	blood
ENSMUSG00000116030	Gm49500	0.121749	-0.0257177	0.359117	0.773391	NA	12	blood
ENSMUSG00000116031	D030024E09Rik	0.415354	-0.0520807	0.362837	0.399266	NA	12	blood
ENSMUSG00000116033	Gm49442	0.266231	0.0138851	0.357561	0.938651	NA	12	blood
ENSMUSG00000116038	Gm46563	0.0884307	0.0218899	0.358788	0.786405	NA	12	blood
ENSMUSG00000116039	Gm49483	0	NA	NA	NA	NA	12	blood
ENSMUSG00000116040	Gm49464	0	NA	NA	NA	NA	12	blood
ENSMUSG00000116041	Gm20369	0	NA	NA	NA	NA	12	blood
ENSMUSG00000116044	Gm49487	0	NA	NA	NA	NA	12	blood
ENSMUSG00000116048	Septin2	1780.45	0.305443	0.258483	0.116334	0.410623	12	blood
ENSMUSG00000116056	Gm4544	0	NA	NA	NA	NA	12	blood
ENSMUSG00000116057	Vmn1r216	0	NA	NA	NA	NA	12	blood
ENSMUSG00000116058	Gm8843	0.170791	0.0286605	0.359493	0.649608	NA	12	blood
ENSMUSG00000116061	Gm49472	0	NA	NA	NA	NA	12	blood
ENSMUSG00000116066	Gm49477	0.467436	-0.0364616	0.360828	0.461506	NA	12	blood
ENSMUSG00000116068	Gm49457	0.215967	0.0310508	0.359832	0.596201	NA	12	blood
ENSMUSG00000116069	Gm49510	0	NA	NA	NA	NA	12	blood
ENSMUSG00000116071	Gm49433	0	NA	NA	NA	NA	12	blood
ENSMUSG00000116072	Gm46526	0	NA	NA	NA	NA	12	blood
ENSMUSG00000116074	Gm49491	0	NA	NA	NA	NA	12	blood
ENSMUSG00000116075	Gm49476	0.179331	-0.0251108	0.35913	0.88698	NA	12	blood
ENSMUSG00000116079	Gm36245	0	NA	NA	NA	NA	12	blood
ENSMUSG00000116081	Gm49593	0	NA	NA	NA	NA	12	blood
ENSMUSG00000116083	Gm5469	0.185116	-0.0279117	0.359398	0.770172	NA	12	blood
ENSMUSG00000116088	Gm49460	0	NA	NA	NA	NA	12	blood
ENSMUSG00000116089	Gm7859	0	NA	NA	NA	NA	12	blood
ENSMUSG00000116090	Rpl19-ps6	1.62987	-0.0175399	0.339727	0.873746	NA	12	blood
ENSMUSG00000116091	Gm49479	0.377467	0.011653	0.356953	0.825288	NA	12	blood
ENSMUSG00000116092	Gm49422	0	NA	NA	NA	NA	12	blood
ENSMUSG00000116093	Gm3888	0	NA	NA	NA	NA	12	blood
ENSMUSG00000116095	Gm49549	0	NA	NA	NA	NA	12	blood
ENSMUSG00000116096	4933404G15Rik	0	NA	NA	NA	NA	12	blood
ENSMUSG00000116097	Gm36738	50.1817	0.406577	0.313969	0.0624627	0.30185	12	blood
ENSMUSG00000116102	Gm20082	0	NA	NA	NA	NA	12	blood
ENSMUSG00000116104	Gm46524	0.149451	-0.027845	0.359362	0.733208	NA	12	blood
ENSMUSG00000116107	Gm49423	0	NA	NA	NA	NA	12	blood
ENSMUSG00000116109	Gm49498	0.215406	0.0266338	0.359309	0.793513	NA	12	blood
ENSMUSG00000116113	Gm49545	0	NA	NA	NA	NA	12	blood
ENSMUSG00000116114	Gm35853	195.852	-0.151132	0.301395	0.409799	0.724578	12	blood
ENSMUSG00000116116	Gm671	0	NA	NA	NA	NA	12	blood
ENSMUSG00000116117	Cyp2d39-ps	0	NA	NA	NA	NA	12	blood
ENSMUSG00000116118	Gm49511	0.164195	0.0253966	0.359156	0.778986	NA	12	blood
ENSMUSG00000116120	Eif2s3x-ps1	0.133559	-0.0231475	0.358918	0.915494	NA	12	blood
ENSMUSG00000116121	Gm49486	0.15589	0.0280613	0.35941	0.66689	NA	12	blood
ENSMUSG00000116122	Gm49537	0	NA	NA	NA	NA	12	blood
ENSMUSG00000116123	Gm49451	0	NA	NA	NA	NA	12	blood
ENSMUSG00000116124	Gm49420	0	NA	NA	NA	NA	12	blood
ENSMUSG00000116125	Gm41361	0.199089	-0.0253412	0.359157	0.913402	NA	12	blood
ENSMUSG00000116127	Gm8375	0	NA	NA	NA	NA	12	blood
ENSMUSG00000116129	Gm5477	0	NA	NA	NA	NA	12	blood
ENSMUSG00000116130	Gm49431	2.08551	-0.106367	0.371045	0.233178	0.571993	12	blood
ENSMUSG00000116131	Gm49506	0	NA	NA	NA	NA	12	blood
ENSMUSG00000116132	Gm49428	0	NA	NA	NA	NA	12	blood
ENSMUSG00000116136	Gm3861	0	NA	NA	NA	NA	12	blood
ENSMUSG00000116138	C030006K11Rik	108.19	-0.38099	0.357722	0.0875633	0.357301	12	blood
ENSMUSG00000116140	Gm7748	0.146419	-0.0237619	0.358981	0.906596	NA	12	blood
ENSMUSG00000116141	Gm49495	6.61328	-0.28212	0.496807	0.0505428	0.26795	12	blood
ENSMUSG00000116145	5730521K06Rik	2.82416	0.0451585	0.332512	0.736707	0.907267	12	blood
ENSMUSG00000116149	Gm18476	0.0834965	0.0214453	0.358748	0.794757	NA	12	blood
ENSMUSG00000116151	Gm49535	0	NA	NA	NA	NA	12	blood
ENSMUSG00000116155	Gm34646	0	NA	NA	NA	NA	12	blood
ENSMUSG00000116157	Cyp2d67-ps	0	NA	NA	NA	NA	12	blood
ENSMUSG00000116158	Kiss1	0.0857773	0.0216854	0.358769	0.788782	NA	12	blood
ENSMUSG00000116160	Gm41392	0.540061	-0.00311095	0.355423	0.862719	NA	12	blood
ENSMUSG00000116162	Gm36329	0.85859	-0.0950996	0.372226	0.176571	NA	12	blood
ENSMUSG00000116164	1110013H19Rik	2.61658	0.303304	0.493748	0.070657	0.320358	12	blood
ENSMUSG00000116165	Pdxp	10.0356	-0.114527	0.3117	0.51243	0.793888	12	blood
ENSMUSG00000116167	4930504C09Rik	0	NA	NA	NA	NA	12	blood
ENSMUSG00000116168	Gm49430	0	NA	NA	NA	NA	12	blood
ENSMUSG00000116170	Gm6332	0	NA	NA	NA	NA	12	blood
ENSMUSG00000116171	4930543I03Rik	0	NA	NA	NA	NA	12	blood
ENSMUSG00000116173	Gm32126	0.391556	-0.00502398	0.35593	0.940246	NA	12	blood
ENSMUSG00000116174	Gm10362	1.06391	-0.0155664	0.352743	0.736535	NA	12	blood
ENSMUSG00000116178	Gm49529	0.0536475	-0.018294	0.358524	0.911545	NA	12	blood
ENSMUSG00000116179	Or5ae1	0	NA	NA	NA	NA	12	blood
ENSMUSG00000116180	Gm49492	0.364707	0.00457025	0.35588	0.977664	NA	12	blood
ENSMUSG00000116182	Gm33666	0.0805956	0.021267	0.358733	0.793651	NA	12	blood
ENSMUSG00000116183	Gm49480	0	NA	NA	NA	NA	12	blood
ENSMUSG00000116185	Gm49411	5.0229	0.0130237	0.332772	0.919315	0.974777	12	blood
ENSMUSG00000116187	Gm49456	0	NA	NA	NA	NA	12	blood
ENSMUSG00000116188	Gm49424	0	NA	NA	NA	NA	12	blood
ENSMUSG00000116190	Gm41386	0	NA	NA	NA	NA	12	blood
ENSMUSG00000116191	Gm19199	0	NA	NA	NA	NA	12	blood
ENSMUSG00000116192	Gm18869	0	NA	NA	NA	NA	12	blood
ENSMUSG00000116194	Gm49434	0	NA	NA	NA	NA	12	blood
ENSMUSG00000116197	Gm38619	0.975325	-0.0429189	0.357349	0.51872	NA	12	blood
ENSMUSG00000116199	Gm49438	0.412026	0.015228	0.35638	0.900234	NA	12	blood
ENSMUSG00000116202	Rpl10a-ps3	0	NA	NA	NA	NA	12	blood
ENSMUSG00000116204	Gm36480	0	NA	NA	NA	NA	12	blood
ENSMUSG00000116207	Nnt	34.8133	0.0462496	0.363232	4.55793095217975e-14	2.70783829162154e-11	12	blood
ENSMUSG00000116210	Spn-ps	0	NA	NA	NA	NA	12	blood
ENSMUSG00000116212	Gm18979	0.164814	0.0284412	0.359462	0.655979	NA	12	blood
ENSMUSG00000116213	Gm5404	0.254967	-0.0123049	0.35717	0.844134	NA	12	blood
ENSMUSG00000116215	Gm5470	0.270247	0.00662287	0.356323	0.908231	NA	12	blood
ENSMUSG00000116217	Gm46495	0	NA	NA	NA	NA	12	blood
ENSMUSG00000116219	Gm28023	0	NA	NA	NA	NA	12	blood
ENSMUSG00000116220	A430088P11Rik	15.6026	-0.00159323	0.323772	0.98862	0.996105	12	blood
ENSMUSG00000116222	Gm34593	0	NA	NA	NA	NA	12	blood
ENSMUSG00000116223	Gm41396	0.695931	0.00405615	0.355169	0.913143	NA	12	blood
ENSMUSG00000116226	Gm49502	7.04605	-0.0172794	0.313093	0.909273	0.972505	12	blood
ENSMUSG00000116227	Gm49513	0	NA	NA	NA	NA	12	blood
ENSMUSG00000116229	Gm49470	0.106648	-0.0246805	0.359	0.798642	NA	12	blood
ENSMUSG00000116231	Gm36330	0	NA	NA	NA	NA	12	blood
ENSMUSG00000116234	Gm49550	0	NA	NA	NA	NA	12	blood
ENSMUSG00000116237	Gm30339	0.194055	-0.0251724	0.359138	0.915882	NA	12	blood
ENSMUSG00000116238	Gm49413	2.20237	-0.065204	0.354499	0.479959	0.771544	12	blood
ENSMUSG00000116239	Gm49520	0	NA	NA	NA	NA	12	blood
ENSMUSG00000116241	Gm49458	0	NA	NA	NA	NA	12	blood
ENSMUSG00000116242	Gm18815	0	NA	NA	NA	NA	12	blood
ENSMUSG00000116243	Gm49552	0.254349	0.0322741	0.360035	0.559495	NA	12	blood
ENSMUSG00000116244	Gm49461	0	NA	NA	NA	NA	12	blood
ENSMUSG00000116245	Gm49452	0	NA	NA	NA	NA	12	blood
ENSMUSG00000116249	Gm49484	0.462142	0.0874837	0.371446	0.201763	NA	12	blood
ENSMUSG00000116250	Gm34939	0	NA	NA	NA	NA	12	blood
ENSMUSG00000116253	Gm41392	0	NA	NA	NA	NA	12	blood
ENSMUSG00000116255	Gm20564	0	NA	NA	NA	NA	12	blood
ENSMUSG00000116256	Gm32405	0.13291	-0.0231149	0.358914	0.915966	NA	12	blood
ENSMUSG00000116260	1700041B01Rik	0	NA	NA	NA	NA	12	blood
ENSMUSG00000116262	Gm49544	2.89958	-0.332411	0.593377	0.0191941	0.15297	12	blood
ENSMUSG00000116263	Gm49473	0	NA	NA	NA	NA	12	blood
ENSMUSG00000116265	Cyp2d32-ps	0	NA	NA	NA	NA	12	blood
ENSMUSG00000116270	Gm1600	0.453118	-0.022442	0.35652	0.740988	NA	12	blood
ENSMUSG00000116272	Gm49540	0	NA	NA	NA	NA	12	blood
ENSMUSG00000116274	Gm18724	6.08951	1.89377	1.07815	0.00232277	0.0367373	12	blood
ENSMUSG00000116280	Gm49435	0	NA	NA	NA	NA	12	blood
ENSMUSG00000116283	Gm49412	0.21479	0.0266153	0.359307	0.793737	NA	12	blood
ENSMUSG00000116284	Gm3787	0	NA	NA	NA	NA	12	blood
ENSMUSG00000116287	Gm3924	0.211247	0.0298823	0.359672	0.654111	NA	12	blood
ENSMUSG00000116288	Gm41349	0.310279	-0.0200068	0.357213	0.753838	NA	12	blood
ENSMUSG00000116289	Gm31342	0.46425	0.0367634	0.360882	0.414074	NA	12	blood
ENSMUSG00000116290	Gm49518	0.085029	0.0215675	0.358759	0.793334	NA	12	blood
ENSMUSG00000116291	Gm4383	0	NA	NA	NA	NA	12	blood
ENSMUSG00000116292	Gm49551	0	NA	NA	NA	NA	12	blood
ENSMUSG00000116294	Gm49415	0	NA	NA	NA	NA	12	blood
ENSMUSG00000116295	Gm32885	0	NA	NA	NA	NA	12	blood
ENSMUSG00000116296	Gm49468	0	NA	NA	NA	NA	12	blood
ENSMUSG00000116297	Gm49546	0	NA	NA	NA	NA	12	blood
ENSMUSG00000116298	4833412C15Rik	2.26286	-0.213966	0.437487	0.0608976	0.297936	12	blood
ENSMUSG00000116299	Gm29904	0.484024	0.0365687	0.360843	0.415513	NA	12	blood
ENSMUSG00000116300	Gm49509	0	NA	NA	NA	NA	12	blood
ENSMUSG00000116301	Gm49547	0	NA	NA	NA	NA	12	blood
ENSMUSG00000116303	Gm49465	0	NA	NA	NA	NA	12	blood
ENSMUSG00000116304	Gm49488	0	NA	NA	NA	NA	12	blood
ENSMUSG00000116305	Lncppara	49.325	-0.00373697	0.224959	0.981748	0.994235	12	blood
ENSMUSG00000116307	Gm49490	0.500148	0.0427916	0.360127	0.450987	NA	12	blood
ENSMUSG00000116308	Gm49482	0.91154	-0.00587153	0.351337	0.853727	NA	12	blood
ENSMUSG00000116309	Gm49418	0	NA	NA	NA	NA	12	blood
ENSMUSG00000116311	4930478M13Rik	0	NA	NA	NA	NA	12	blood
ENSMUSG00000116314	Gm49459	0	NA	NA	NA	NA	12	blood
ENSMUSG00000116317	Gm49536	0	NA	NA	NA	NA	12	blood
ENSMUSG00000116319	Gm49429	0.0819781	0.0213812	0.358743	0.792321	NA	12	blood
ENSMUSG00000116321	Gm49522	0.752369	0.0665733	0.363189	0.329443	NA	12	blood
ENSMUSG00000116323	Gm18092	0	NA	NA	NA	NA	12	blood
ENSMUSG00000116324	Gm33696	0	NA	NA	NA	NA	12	blood
ENSMUSG00000116325	Gm46501	0	NA	NA	NA	NA	12	blood
ENSMUSG00000116331	B230214G05Rik	0	NA	NA	NA	NA	12	blood
ENSMUSG00000116335	Gm49516	0	NA	NA	NA	NA	12	blood
ENSMUSG00000116336	Gm49425	0.117831	-0.0252902	0.359068	0.783609	NA	12	blood
ENSMUSG00000116338	7530414M10Rik	0.118462	-0.0253322	0.359072	0.782582	NA	12	blood
ENSMUSG00000116339	Gm35933	0	NA	NA	NA	NA	12	blood
ENSMUSG00000116341	Cyp2d36-ps	1.41384	-0.0332995	0.351195	0.68894	NA	12	blood
ENSMUSG00000116343	Gm6847	0	NA	NA	NA	NA	12	blood
ENSMUSG00000116345	Gm19141	0	NA	NA	NA	NA	12	blood
ENSMUSG00000116347	Gm49416	0	NA	NA	NA	NA	12	blood
ENSMUSG00000116348	Gm18722	0.0587451	-0.0186985	0.35855	0.91573	NA	12	blood
ENSMUSG00000116350	Gm35772	0	NA	NA	NA	NA	12	blood
ENSMUSG00000116352	Gm49447	0	NA	NA	NA	NA	12	blood
ENSMUSG00000116353	Gm49469	0	NA	NA	NA	NA	12	blood
ENSMUSG00000116354	Cyp2d38-ps	0	NA	NA	NA	NA	12	blood
ENSMUSG00000116355	Gm5217	0	NA	NA	NA	NA	12	blood
ENSMUSG00000116356	Gm49407	0	NA	NA	NA	NA	12	blood
ENSMUSG00000116358	Gm49450	1.73228	0.0426007	0.362276	NA	NA	12	blood
ENSMUSG00000116360	9430014N10Rik	0.0840492	0.0214896	0.358752	0.794241	NA	12	blood
ENSMUSG00000116365	Gm34531	0	NA	NA	NA	NA	12	blood
ENSMUSG00000116366	Gm49475	0	NA	NA	NA	NA	12	blood
ENSMUSG00000116367	Gm49414	0	NA	NA	NA	NA	12	blood
ENSMUSG00000116368	Cyp2d33-ps	0	NA	NA	NA	NA	12	blood
ENSMUSG00000116371	Gm34284	0	NA	NA	NA	NA	12	blood
ENSMUSG00000116376	Tmem249	0	NA	NA	NA	NA	12	blood
ENSMUSG00000116378	Gcat	6.07186	0.0442779	0.361434	0.240428	0.578873	12	blood
ENSMUSG00000116380	Gm39556	87.277	0.363988	0.429843	0.0949536	0.372029	12	blood
ENSMUSG00000116383	Apol10c-ps	646.173	-0.18245	0.393076	0.175695	0.502275	12	blood
ENSMUSG00000116385	Gm18334	0	NA	NA	NA	NA	12	blood
ENSMUSG00000116386	Gm49538	0	NA	NA	NA	NA	12	blood
ENSMUSG00000116388	Gm3749	0.0996341	-0.0241482	0.358944	0.811407	NA	12	blood
ENSMUSG00000116389	Gm49504	0.085975	0.0216418	0.358766	0.792469	NA	12	blood
ENSMUSG00000116395	Gm49499	13.2953	0.145899	0.325302	0.406822	0.722377	12	blood
ENSMUSG00000116396	Gm20556	0.185147	-0.00435426	0.356887	0.952071	NA	12	blood
ENSMUSG00000116397	Gm49525	0.241821	0.0319658	0.359982	0.568889	NA	12	blood
ENSMUSG00000116398	Gm5216	0.177475	-0.0290658	0.359531	0.699565	NA	12	blood
ENSMUSG00000116400	Gm49530	0.0581281	-0.0186301	0.358545	0.916752	NA	12	blood
ENSMUSG00000116402	Gm36246	0	NA	NA	NA	NA	12	blood
ENSMUSG00000116403	Gm19571	0	NA	NA	NA	NA	12	blood
ENSMUSG00000116404	Gm49541	0	NA	NA	NA	NA	12	blood
ENSMUSG00000116406	Gm49489	0	NA	NA	NA	NA	12	blood
ENSMUSG00000116409	Gm34095	0.103046	-0.0244115	0.358972	0.805108	NA	12	blood
ENSMUSG00000116412	Gm49505	0	NA	NA	NA	NA	12	blood
ENSMUSG00000116413	Gm49436	0.0871867	0.0217358	0.358774	0.791375	NA	12	blood
ENSMUSG00000116414	Gm4432	0.0684278	-0.0196846	0.358617	0.900963	NA	12	blood
ENSMUSG00000116416	Gm32886	0	NA	NA	NA	NA	12	blood
ENSMUSG00000116419	Gm19267	0	NA	NA	NA	NA	12	blood
ENSMUSG00000116423	Gm7085	0.175212	0.0288548	0.35952	0.644008	NA	12	blood
ENSMUSG00000116424	Gm7167	0	NA	NA	NA	NA	12	blood
ENSMUSG00000116426	Gm30567	0	NA	NA	NA	NA	12	blood
ENSMUSG00000116428	Gm36618	0	NA	NA	NA	NA	12	blood
ENSMUSG00000116429	Ddit3	0	NA	NA	NA	NA	12	blood
ENSMUSG00000116433	Gm49553	70.247	-0.0513599	0.334926	0.686949	0.884975	12	blood
ENSMUSG00000116435	Gm49548	0	NA	NA	NA	NA	12	blood
ENSMUSG00000116437	Gm46545	0.37734	-0.0115845	0.356423	0.90057	NA	12	blood
ENSMUSG00000116438	Gm18911	1.06795	-0.028472	0.35307	0.700641	NA	12	blood
ENSMUSG00000116439	Gm49528	0	NA	NA	NA	NA	12	blood
ENSMUSG00000116442	Gm5214	0	NA	NA	NA	NA	12	blood
ENSMUSG00000116445	Gm49481	0.0852654	0.0215861	0.358761	0.793117	NA	12	blood
ENSMUSG00000116449	Gm18155	0	NA	NA	NA	NA	12	blood
ENSMUSG00000116450	Gm49534	0	NA	NA	NA	NA	12	blood
ENSMUSG00000116455	Gm35974	0.215086	0.0266242	0.359308	0.793629	NA	12	blood
ENSMUSG00000116461	Gm44502	4.44324	0.0685735	0.360327	0.365046	0.693205	12	blood
ENSMUSG00000116464	Gm49523	0	NA	NA	NA	NA	12	blood
ENSMUSG00000116467	Gm49515	0	NA	NA	NA	NA	12	blood
ENSMUSG00000116469	Gm49448	0.168386	0.0286046	0.359485	0.651291	NA	12	blood
ENSMUSG00000116472	Gm49421	0	NA	NA	NA	NA	12	blood
ENSMUSG00000116475	Gm19945	0	NA	NA	NA	NA	12	blood
ENSMUSG00000116478	Gm18890	1.03831	-0.0604945	0.356315	0.483029	NA	12	blood
ENSMUSG00000116480	Gm49512	0.561914	0.0153858	0.356502	0.722318	NA	12	blood
ENSMUSG00000116481	Gm49514	0.141893	-0.0264393	0.359205	0.769192	NA	12	blood
ENSMUSG00000116482	Gm34152	0	NA	NA	NA	NA	12	blood
ENSMUSG00000116483	Gm19782	0.22014	0.0301759	0.359716	0.642999	NA	12	blood
ENSMUSG00000116490	Gm46525	0	NA	NA	NA	NA	12	blood
ENSMUSG00000116491	4930513L16Rik	0.135519	0.0241251	0.359012	0.79396	NA	12	blood
ENSMUSG00000116493	Gm49445	0	NA	NA	NA	NA	12	blood
ENSMUSG00000116494	Gm49449	0	NA	NA	NA	NA	12	blood
ENSMUSG00000116498	Gm38563	0.0904633	-0.0217131	0.35878	0.869662	NA	12	blood
ENSMUSG00000116499	Gm7318	0.0792858	0.021157	0.358723	0.794933	NA	12	blood
ENSMUSG00000116500	Gm36560	0	NA	NA	NA	NA	12	blood
ENSMUSG00000116504	I730030J21Rik	15.7551	-0.205056	0.361556	0.247442	0.585891	12	blood
ENSMUSG00000116505	Gm10865	0	NA	NA	NA	NA	12	blood
ENSMUSG00000116506	5730414N17Rik	3.29704	-0.251646	0.425429	0.135794	0.442676	12	blood
ENSMUSG00000116508	Gm49463	20.4963	-0.535545	0.455775	0.0382752	0.229927	12	blood
ENSMUSG00000116514	Gm49443	0	NA	NA	NA	NA	12	blood
ENSMUSG00000116516	Gm49444	0	NA	NA	NA	NA	12	blood
ENSMUSG00000116518	Gm49494	7.96431	-0.16189	0.37774	0.231298	0.569721	12	blood
ENSMUSG00000116519	Gm49409	0	NA	NA	NA	NA	12	blood
ENSMUSG00000116520	4930414F18Rik	0	NA	NA	NA	NA	12	blood
ENSMUSG00000116521	Gm4111	0	NA	NA	NA	NA	12	blood
ENSMUSG00000116525	Gm30371	0.430217	-0.00730941	0.355959	0.991716	NA	12	blood
ENSMUSG00000116528	Gm49508	0	NA	NA	NA	NA	12	blood
ENSMUSG00000116529	Gm4600	0	NA	NA	NA	NA	12	blood
ENSMUSG00000116530	Gm32312	1.39759	0.0401447	0.3539	0.579277	NA	12	blood
ENSMUSG00000116531	Gm19082	0.592797	0.0382307	0.3612	0.356898	NA	12	blood
ENSMUSG00000116532	Gm5232	0.173112	0.0287632	0.359507	0.64665	NA	12	blood
ENSMUSG00000116533	Gm49561	0	NA	NA	NA	NA	12	blood
ENSMUSG00000116534	Gm49731	0.194887	0.00831212	0.3572	0.939225	NA	12	blood
ENSMUSG00000116535	Gm5962	0.316937	-0.0165097	0.356969	0.82933	NA	12	blood
ENSMUSG00000116536	Gm2805	0.0841736	0.0216099	0.358763	0.786892	NA	12	blood
ENSMUSG00000116537	Gm49698	0	NA	NA	NA	NA	12	blood
ENSMUSG00000116538	Gm49746	0	NA	NA	NA	NA	12	blood
ENSMUSG00000116539	Gm49603	0.213281	0.0299339	0.35968	0.65391	NA	12	blood
ENSMUSG00000116540	Gm49624	0	NA	NA	NA	NA	12	blood
ENSMUSG00000116542	Cd200l2	0.257978	-0.0116663	0.357188	0.85227	NA	12	blood
ENSMUSG00000116543	Gm36363	0	NA	NA	NA	NA	12	blood
ENSMUSG00000116544	Gm49626	0	NA	NA	NA	NA	12	blood
ENSMUSG00000116545	Eif3s6-ps3	0	NA	NA	NA	NA	12	blood
ENSMUSG00000116546	Gm49755	0	NA	NA	NA	NA	12	blood
ENSMUSG00000116547	Gm7667	0.0513305	-0.0180106	0.358507	0.915097	NA	12	blood
ENSMUSG00000116548	Gm49773	0	NA	NA	NA	NA	12	blood
ENSMUSG00000116549	Gm49728	0	NA	NA	NA	NA	12	blood
ENSMUSG00000116550	Gm3507	0	NA	NA	NA	NA	12	blood
ENSMUSG00000116551	Gm41517	0.184146	-0.0283182	0.359447	0.707604	NA	12	blood
ENSMUSG00000116552	Gm34396	0	NA	NA	NA	NA	12	blood
ENSMUSG00000116553	Gm7307	0	NA	NA	NA	NA	12	blood
ENSMUSG00000116554	4930563N14Rik	0.0894413	-0.0209547	0.358716	0.915576	NA	12	blood
ENSMUSG00000116555	Gm38477	0.0404054	-0.0164984	0.358427	0.943391	NA	12	blood
ENSMUSG00000116556	1700007H22Rik	0	NA	NA	NA	NA	12	blood
ENSMUSG00000116557	4933432I09Rik	0.22849	0.0275399	0.359427	0.753402	NA	12	blood
ENSMUSG00000116558	Gm49697	0	NA	NA	NA	NA	12	blood
ENSMUSG00000116559	Gm19867	0	NA	NA	NA	NA	12	blood
ENSMUSG00000116560	Gm2808	0	NA	NA	NA	NA	12	blood
ENSMUSG00000116561	Gm18335	0.164387	0.0284349	0.359461	0.656141	NA	12	blood
ENSMUSG00000116562	Gm46542	0	NA	NA	NA	NA	12	blood
ENSMUSG00000116563	Gm56451	0	NA	NA	NA	NA	12	blood
ENSMUSG00000116564	Riok2	242.35	0.0242665	0.233358	0.893375	0.965442	12	blood
ENSMUSG00000116565	Gm49734	0	NA	NA	NA	NA	12	blood
ENSMUSG00000116566	Fkbp1a-ps3	0	NA	NA	NA	NA	12	blood
ENSMUSG00000116567	Gm49639	0	NA	NA	NA	NA	12	blood
ENSMUSG00000116568	Gm49790	0	NA	NA	NA	NA	12	blood
ENSMUSG00000116569	Gm49620	0.0590921	-0.0187367	0.358552	0.91516	NA	12	blood
ENSMUSG00000116570	Gm49754	0.0882983	0.0218799	0.358787	0.786521	NA	12	blood
ENSMUSG00000116571	Gm49741	2.67837	0.0373145	0.330331	0.780508	0.926579	12	blood
ENSMUSG00000116572	Gm49695	0.0851017	0.0215732	0.358759	0.793268	NA	12	blood
ENSMUSG00000116573	Gm36903	0	NA	NA	NA	NA	12	blood
ENSMUSG00000116574	Gm18870	0	NA	NA	NA	NA	12	blood
ENSMUSG00000116575	Gm49648	0	NA	NA	NA	NA	12	blood
ENSMUSG00000116576	Gm49725	0	NA	NA	NA	NA	12	blood
ENSMUSG00000116578	Gm49633	0	NA	NA	NA	NA	12	blood
ENSMUSG00000116579	Gm49701	308.199	-0.416387	0.532986	0.0605937	0.297177	12	blood
ENSMUSG00000116580	Gm9525	0	NA	NA	NA	NA	12	blood
ENSMUSG00000116581	Gm46565	5.18381	0.0274472	0.323954	0.844182	0.9495	12	blood
ENSMUSG00000116582	Gm36169	0	NA	NA	NA	NA	12	blood
ENSMUSG00000116583	Gm2349	0	NA	NA	NA	NA	12	blood
ENSMUSG00000116585	Gm33086	0	NA	NA	NA	NA	12	blood
ENSMUSG00000116586	4930556C24Rik	0	NA	NA	NA	NA	12	blood
ENSMUSG00000116587	Gm49753	0	NA	NA	NA	NA	12	blood
ENSMUSG00000116588	Gm49655	0	NA	NA	NA	NA	12	blood
ENSMUSG00000116589	Gm31323	5.42641	3.91368	1.37944	7.88614178712437e-05	0.00275089	12	blood
ENSMUSG00000116590	Gm53028	0.862794	0.123312	0.38345	0.111419	NA	12	blood
ENSMUSG00000116591	Gm49715	0	NA	NA	NA	NA	12	blood
ENSMUSG00000116592	Gm18770	0	NA	NA	NA	NA	12	blood
ENSMUSG00000116593	Gm49585	0	NA	NA	NA	NA	12	blood
ENSMUSG00000116594	Gm49601	6.08763	0.0153124	0.35157	0.83349	0.946112	12	blood
ENSMUSG00000116595	Gm30695	0	NA	NA	NA	NA	12	blood
ENSMUSG00000116596	Gm49798	0	NA	NA	NA	NA	12	blood
ENSMUSG00000116597	Gm536	0.998109	0.0630749	0.364765	0.176571	NA	12	blood
ENSMUSG00000116598	Gm6438	0	NA	NA	NA	NA	12	blood
ENSMUSG00000116599	Gm2477	0	NA	NA	NA	NA	12	blood
ENSMUSG00000116600	Gm49707	0.10079	-0.0242384	0.358954	0.809254	NA	12	blood
ENSMUSG00000116601	Gm49642	0.32377	0.0342854	0.360389	0.502257	NA	12	blood
ENSMUSG00000116603	Gm8118	0	NA	NA	NA	NA	12	blood
ENSMUSG00000116604	Gm49745	0.894203	-0.00471916	0.34987	0.960222	NA	12	blood
ENSMUSG00000116605	Gm19142	0.0850172	0.0215665	0.358759	0.793345	NA	12	blood
ENSMUSG00000116606	Gm10479	2.2654	0.012909	0.338577	0.911549	0.972691	12	blood
ENSMUSG00000116607	4930534H18Rik	0.469646	-0.0351074	0.360567	0.5499	NA	12	blood
ENSMUSG00000116608	Gm41495	0	NA	NA	NA	NA	12	blood
ENSMUSG00000116609	Gm5675	0	NA	NA	NA	NA	12	blood
ENSMUSG00000116610	Gm49678	0	NA	NA	NA	NA	12	blood
ENSMUSG00000116611	4930404A05Rik	0	NA	NA	NA	NA	12	blood
ENSMUSG00000116612	Gm49621	0	NA	NA	NA	NA	12	blood
ENSMUSG00000116614	Gm46610	0	NA	NA	NA	NA	12	blood
ENSMUSG00000116615	4930548J01Rik	0	NA	NA	NA	NA	12	blood
ENSMUSG00000116616	Gm49688	0.0581281	-0.0186301	0.358545	0.916752	NA	12	blood
ENSMUSG00000116617	Gm49767	5.59004	0.228696	0.387942	0.196687	0.52784	12	blood
ENSMUSG00000116618	Gm49719	2.39514	-0.0256343	0.346678	0.786482	0.928914	12	blood
ENSMUSG00000116619	Gm49615	0	NA	NA	NA	NA	12	blood
ENSMUSG00000116620	Gm4828	0.161335	-0.0275544	0.359345	0.736421	NA	12	blood
ENSMUSG00000116621	Gm7483	0	NA	NA	NA	NA	12	blood
ENSMUSG00000116622	Gm5221	0	NA	NA	NA	NA	12	blood
ENSMUSG00000116623	Gm49775	0.283399	0.0204937	0.357947	0.711562	NA	12	blood
ENSMUSG00000116624	Gm49706	1.95052	-0.0155838	0.333566	0.899856	NA	12	blood
ENSMUSG00000116625	Gm8134	0.088933	-0.0209167	0.358713	0.916128	NA	12	blood
ENSMUSG00000116626	Gm49705	21.3756	-0.0684543	0.255217	0.703536	0.892765	12	blood
ENSMUSG00000116627	Gm30124	3.29935	-0.101738	0.358656	0.373239	0.69959	12	blood
ENSMUSG00000116628	4930478L05Rik	0.201861	-0.0304355	0.359728	0.665782	NA	12	blood
ENSMUSG00000116629	Gm49638	0	NA	NA	NA	NA	12	blood
ENSMUSG00000116630	Rpl7a-ps4	0	NA	NA	NA	NA	12	blood
ENSMUSG00000116631	Gm7366	0	NA	NA	NA	NA	12	blood
ENSMUSG00000116632	Magef1	4.95883	-0.0739643	0.360968	0.354727	0.684009	12	blood
ENSMUSG00000116633	Gm18519	0	NA	NA	NA	NA	12	blood
ENSMUSG00000116634	Gm7531	0	NA	NA	NA	NA	12	blood
ENSMUSG00000116635	Gm49699	0	NA	NA	NA	NA	12	blood
ENSMUSG00000116636	Gm20741	0	NA	NA	NA	NA	12	blood
ENSMUSG00000116637	Gm8130	0	NA	NA	NA	NA	12	blood
ENSMUSG00000116638	Gm49650	0	NA	NA	NA	NA	12	blood
ENSMUSG00000116639	Gm49730	15.3971	0.107618	0.300687	0.542072	0.810401	12	blood
ENSMUSG00000116640	Gm8670	3.36404	0.472037	0.730548	0.0335754	0.2139	12	blood
ENSMUSG00000116641	Gm41505	0	NA	NA	NA	NA	12	blood
ENSMUSG00000116642	Gm18168	0	NA	NA	NA	NA	12	blood
ENSMUSG00000116643	Gm30162	0	NA	NA	NA	NA	12	blood
ENSMUSG00000116644	4933426B08Rik	2.53517	-0.447425	0.867253	0.0127451	0.118715	12	blood
ENSMUSG00000116645	Gm49584	0	NA	NA	NA	NA	12	blood
ENSMUSG00000116646	Gm49763	0	NA	NA	NA	NA	12	blood
ENSMUSG00000116647	Gm7423	0	NA	NA	NA	NA	12	blood
ENSMUSG00000116648	Rpl31-ps12	0.551352	-0.00442546	0.352932	0.891285	NA	12	blood
ENSMUSG00000116649	Gm49780	0	NA	NA	NA	NA	12	blood
ENSMUSG00000116650	Gm49657	0	NA	NA	NA	NA	12	blood
ENSMUSG00000116651	Gm17844	0	NA	NA	NA	NA	12	blood
ENSMUSG00000116652	Fam246a	1.08698	0.0537636	0.364106	0.165189	NA	12	blood
ENSMUSG00000116653	Gm8900	0	NA	NA	NA	NA	12	blood
ENSMUSG00000116654	Gm10823	0	NA	NA	NA	NA	12	blood
ENSMUSG00000116655	Gm35455	1.95198	-0.125774	0.361463	0.329477	NA	12	blood
ENSMUSG00000116656	Gm49708	8.62825	-0.569898	1.2309	0.0147461	0.130511	12	blood
ENSMUSG00000116657	Gm49774	4.78447	-0.204401	0.385381	0.209375	0.543477	12	blood
ENSMUSG00000116658	Gm49580	0	NA	NA	NA	NA	12	blood
ENSMUSG00000116659	Gm6551	1.44403	0.179295	0.410104	0.0859842	NA	12	blood
ENSMUSG00000116660	9030404E10Rik	0.689447	0.0805184	0.361951	0.368815	NA	12	blood
ENSMUSG00000116661	Gm5966	0.808637	-0.0773454	0.363619	0.33203	NA	12	blood
ENSMUSG00000116662	Gm46541	0	NA	NA	NA	NA	12	blood
ENSMUSG00000116663	Gm49671	0	NA	NA	NA	NA	12	blood
ENSMUSG00000116664	Gm18549	0	NA	NA	NA	NA	12	blood
ENSMUSG00000116665	E130310I04Rik	2.06816	0.133309	0.384658	0.0974135	0.376319	12	blood
ENSMUSG00000116666	Gm49649	0	NA	NA	NA	NA	12	blood
ENSMUSG00000116667	Gm49641	0	NA	NA	NA	NA	12	blood
ENSMUSG00000116668	Gm49568	0.196848	-0.0252666	0.359149	0.914498	NA	12	blood
ENSMUSG00000116669	Gm49570	0	NA	NA	NA	NA	12	blood
ENSMUSG00000116670	Gm49752	0	NA	NA	NA	NA	12	blood
ENSMUSG00000116671	Gm49635	0.0529356	-0.0182081	0.358519	0.91262	NA	12	blood
ENSMUSG00000116672	Gm49630	0	NA	NA	NA	NA	12	blood
ENSMUSG00000116673	A630089N07Rik	52.9045	0.0185613	0.258393	0.919524	0.974777	12	blood
ENSMUSG00000116674	4930551I23Rik	0.0842078	0.0215023	0.358753	0.794093	NA	12	blood
ENSMUSG00000116675	Gm49581	0	NA	NA	NA	NA	12	blood
ENSMUSG00000116676	Gm5768	0	NA	NA	NA	NA	12	blood
ENSMUSG00000116677	Gm49569	0.20216	0.0300247	0.359692	0.613482	NA	12	blood
ENSMUSG00000116678	Pgk1-ps1	0.080183	0.0212839	0.358734	0.790684	NA	12	blood
ENSMUSG00000116679	Gm49739	0	NA	NA	NA	NA	12	blood
ENSMUSG00000116680	Gm49562	0	NA	NA	NA	NA	12	blood
ENSMUSG00000116681	Gm49618	0	NA	NA	NA	NA	12	blood
ENSMUSG00000116682	Gm49789	0	NA	NA	NA	NA	12	blood
ENSMUSG00000116684	Gm49735	0.0884698	0.0218339	0.358783	0.790234	NA	12	blood
ENSMUSG00000116685	Gm49664	0	NA	NA	NA	NA	12	blood
ENSMUSG00000116686	Gm49681	0.0728881	-0.0201008	0.358648	0.894853	NA	12	blood
ENSMUSG00000116687	Gm49629	0	NA	NA	NA	NA	12	blood
ENSMUSG00000116688	Gm49720	0.134298	-0.0231844	0.358921	0.91496	NA	12	blood
ENSMUSG00000116689	4930405D01Rik	0	NA	NA	NA	NA	12	blood
ENSMUSG00000116690	Gm49736	0.245346	-0.0267081	0.359326	0.893185	NA	12	blood
ENSMUSG00000116691	Gm8363	0.132942	-0.0231165	0.358914	0.915942	NA	12	blood
ENSMUSG00000116692	Gm49795	0.274311	0.0123115	0.357437	0.942744	NA	12	blood
ENSMUSG00000116693	Gm29805	0	NA	NA	NA	NA	12	blood
ENSMUSG00000116694	Gm6440	0	NA	NA	NA	NA	12	blood
ENSMUSG00000116695	4930578N18Rik	0	NA	NA	NA	NA	12	blood
ENSMUSG00000116696	Gm49683	0	NA	NA	NA	NA	12	blood
ENSMUSG00000116697	Gm49694	1.03559	-0.00942434	0.352363	0.840732	NA	12	blood
ENSMUSG00000116698	Gm49676	0	NA	NA	NA	NA	12	blood
ENSMUSG00000116699	Gm49631	0	NA	NA	NA	NA	12	blood
ENSMUSG00000116700	Gm18694	0	NA	NA	NA	NA	12	blood
ENSMUSG00000116701	Gm30726	0	NA	NA	NA	NA	12	blood
ENSMUSG00000116702	Gm6553	1.72092	-0.160203	0.404675	0.0296389	NA	12	blood
ENSMUSG00000116703	Gm46540	0	NA	NA	NA	NA	12	blood
ENSMUSG00000116704	Gm5491	0.720895	0.00976527	0.352455	0.927838	NA	12	blood
ENSMUSG00000116705	Gm29737	0.0964043	0.0224106	0.358837	0.783532	NA	12	blood
ENSMUSG00000116706	Gm32431	0	NA	NA	NA	NA	12	blood
ENSMUSG00000116707	Gm49590	6.91518	0.0764662	0.320247	0.627369	0.85565	12	blood
ENSMUSG00000116708	Gm49689	0	NA	NA	NA	NA	12	blood
ENSMUSG00000116709	Gm49722	0	NA	NA	NA	NA	12	blood
ENSMUSG00000116710	Gm6557	0.0862816	0.0216657	0.358768	0.792191	NA	12	blood
ENSMUSG00000116711	Gm18495	0	NA	NA	NA	NA	12	blood
ENSMUSG00000116712	Gm49598	0	NA	NA	NA	NA	12	blood
ENSMUSG00000116713	Gm49613	0	NA	NA	NA	NA	12	blood
ENSMUSG00000116714	2210020O09Rik	0.074829	0.0208202	0.358695	0.796088	NA	12	blood
ENSMUSG00000116715	Gm40881	0	NA	NA	NA	NA	12	blood
ENSMUSG00000116716	Gm49643	0	NA	NA	NA	NA	12	blood
ENSMUSG00000116717	Gm49574	0.100045	-0.0241804	0.358947	0.810639	NA	12	blood
ENSMUSG00000116718	Gm49668	27.7854	-1.97662	0.810571	0.000531169	0.0122847	12	blood
ENSMUSG00000116719	Gm29719	7.06669	-0.064553	0.34212	0.596954	0.841099	12	blood
ENSMUSG00000116720	Gm31641	0.158468	0.0281683	0.359425	0.663804	NA	12	blood
ENSMUSG00000116721	Gm9536	0	NA	NA	NA	NA	12	blood
ENSMUSG00000116722	Gm49627	0	NA	NA	NA	NA	12	blood
ENSMUSG00000116723	Gm46559	0.202282	-0.0290512	0.35955	0.696472	NA	12	blood
ENSMUSG00000116725	Gm29686	0.106996	-0.0245322	0.358984	0.802005	NA	12	blood
ENSMUSG00000116727	Gm8881	0	NA	NA	NA	NA	12	blood
ENSMUSG00000116728	Gm41467	0	NA	NA	NA	NA	12	blood
ENSMUSG00000116729	Gm49644	0	NA	NA	NA	NA	12	blood
ENSMUSG00000116730	4930403O18Rik	0	NA	NA	NA	NA	12	blood
ENSMUSG00000116731	Gm18771	0	NA	NA	NA	NA	12	blood
ENSMUSG00000116732	Gm18769	0	NA	NA	NA	NA	12	blood
ENSMUSG00000116733	6330408M09Rik	10.2219	-0.0564097	0.291834	0.743784	0.910178	12	blood
ENSMUSG00000116734	Gm8376	0	NA	NA	NA	NA	12	blood
ENSMUSG00000116735	Gm49555	0.139512	-0.026277	0.359185	0.773467	NA	12	blood
ENSMUSG00000116736	Gm49692	0.0850549	0.0215695	0.358759	0.793311	NA	12	blood
ENSMUSG00000116737	Gm49757	0	NA	NA	NA	NA	12	blood
ENSMUSG00000116738	Gm49565	0.0585008	-0.0186715	0.358548	0.916133	NA	12	blood
ENSMUSG00000116739	Gm49733	0.307687	0.00857874	0.355049	0.891482	NA	12	blood
ENSMUSG00000116740	Gm49659	0.393671	-0.0259455	0.357693	0.680671	NA	12	blood
ENSMUSG00000116741	Gm49564	0	NA	NA	NA	NA	12	blood
ENSMUSG00000116742	Gm49665	0	NA	NA	NA	NA	12	blood
ENSMUSG00000116743	Gm49573	0	NA	NA	NA	NA	12	blood
ENSMUSG00000116744	Gm49764	0.215026	0.0266224	0.359308	0.793651	NA	12	blood
ENSMUSG00000116745	Gm41481	0	NA	NA	NA	NA	12	blood
ENSMUSG00000116746	Gm18825	0	NA	NA	NA	NA	12	blood
ENSMUSG00000116747	Gm41496	0	NA	NA	NA	NA	12	blood
ENSMUSG00000116748	Gm7295	0.161191	0.0282715	0.359439	0.660836	NA	12	blood
ENSMUSG00000116749	Gm49612	0	NA	NA	NA	NA	12	blood
ENSMUSG00000116750	4931420L22Rik	0.0771964	0.0210292	0.358712	0.793651	NA	12	blood
ENSMUSG00000116751	Gm49793	0	NA	NA	NA	NA	12	blood
ENSMUSG00000116752	Gm49622	0	NA	NA	NA	NA	12	blood
ENSMUSG00000116753	Gm36001	0	NA	NA	NA	NA	12	blood
ENSMUSG00000116754	Gm33255	0	NA	NA	NA	NA	12	blood
ENSMUSG00000116755	6430553K19Rik	0.348985	-0.01554	0.357476	0.851749	NA	12	blood
ENSMUSG00000116756	Gm49770	0	NA	NA	NA	NA	12	blood
ENSMUSG00000116757	Gm4786	0.41683	0.00108605	0.357024	0.9412	NA	12	blood
ENSMUSG00000116758	Gm19291	0	NA	NA	NA	NA	12	blood
ENSMUSG00000116759	Gm49666	0.0846252	0.0215355	0.358756	0.793707	NA	12	blood
ENSMUSG00000116760	Gm1604a	1.96774	0.0420482	0.350836	0.626488	0.855246	12	blood
ENSMUSG00000116761	Gm36796	0.0979395	0.0225166	0.358847	0.782301	NA	12	blood
ENSMUSG00000116762	Gm46560	0.40218	0.05552	0.36357	0.337163	NA	12	blood
ENSMUSG00000116763	Gm41492	0	NA	NA	NA	NA	12	blood
ENSMUSG00000116764	Gm49748	0	NA	NA	NA	NA	12	blood
ENSMUSG00000116765	Gm49762	0	NA	NA	NA	NA	12	blood
ENSMUSG00000116766	Gm49702	0.631311	-0.0537577	0.357894	0.501225	NA	12	blood
ENSMUSG00000116767	4930517M08Rik	0	NA	NA	NA	NA	12	blood
ENSMUSG00000116768	Gm18269	0	NA	NA	NA	NA	12	blood
ENSMUSG00000116769	8030451O07Rik	0.25074	-0.0321827	0.36001	0.615268	NA	12	blood
ENSMUSG00000116770	Gm49576	0	NA	NA	NA	NA	12	blood
ENSMUSG00000116771	Gm49691	0.137351	0.00296945	0.357039	0.938889	NA	12	blood
ENSMUSG00000116772	4930483P17Rik	0	NA	NA	NA	NA	12	blood
ENSMUSG00000116773	Gm49605	0	NA	NA	NA	NA	12	blood
ENSMUSG00000116774	Gm49690	0	NA	NA	NA	NA	12	blood
ENSMUSG00000116775	Gm49769	0	NA	NA	NA	NA	12	blood
ENSMUSG00000116776	Gm46544	0.309663	-0.0321651	0.360029	0.660236	NA	12	blood
ENSMUSG00000116777	Zfp520-ps	0	NA	NA	NA	NA	12	blood
ENSMUSG00000116778	Gm49713	0.506357	0.00275229	0.355525	0.937634	NA	12	blood
ENSMUSG00000116779	Gm4829	0.0634353	-0.0191984	0.358583	0.908294	NA	12	blood
ENSMUSG00000116780	Dynlt2a3	14.1341	0.00921915	0.317233	0.951853	0.985067	12	blood
ENSMUSG00000116781	Gm49712	3.4439	-0.018603	0.31581	0.900988	0.968817	12	blood
ENSMUSG00000116782	Gm46562	0.0911852	-0.0210835	0.358727	0.913707	NA	12	blood
ENSMUSG00000116783	Gm6048	0	NA	NA	NA	NA	12	blood
ENSMUSG00000116784	Gm49716	0	NA	NA	NA	NA	12	blood
ENSMUSG00000116785	Gm41434	0	NA	NA	NA	NA	12	blood
ENSMUSG00000116786	4930570E03Rik	0	NA	NA	NA	NA	12	blood
ENSMUSG00000116788	Gm5674	0	NA	NA	NA	NA	12	blood
ENSMUSG00000116789	Gm49579	0.185061	-0.00435981	0.356887	0.952067	NA	12	blood
ENSMUSG00000116790	Gm49596	0	NA	NA	NA	NA	12	blood
ENSMUSG00000116791	Gm18918	0.0498171	-0.0178192	0.358496	0.918029	NA	12	blood
ENSMUSG00000116792	D16Ertd519e	0	NA	NA	NA	NA	12	blood
ENSMUSG00000116793	Gm34256	0	NA	NA	NA	NA	12	blood
ENSMUSG00000116794	Gm49656	0	NA	NA	NA	NA	12	blood
ENSMUSG00000116795	Gm49600	5.03309	-0.390763	0.529978	0.0664626	0.311135	12	blood
ENSMUSG00000116796	Gm49784	2.51216	-0.054458	0.351128	0.563687	0.824002	12	blood
ENSMUSG00000116797	2600002D14Rik	0	NA	NA	NA	NA	12	blood
ENSMUSG00000116798	Gm49591	0	NA	NA	NA	NA	12	blood
ENSMUSG00000116799	Gm32357	0	NA	NA	NA	NA	12	blood
ENSMUSG00000116800	Gm29823	0	NA	NA	NA	NA	12	blood
ENSMUSG00000116801	Gm38551	0.0846822	0.02154	0.358757	0.793654	NA	12	blood
ENSMUSG00000116802	Gm5165	121.561	0.591869	0.233486	0.00260914	0.0396819	12	blood
ENSMUSG00000116803	Gm49558	0	NA	NA	NA	NA	12	blood
ENSMUSG00000116804	Gm5223	0	NA	NA	NA	NA	12	blood
ENSMUSG00000116805	Gm49723	0	NA	NA	NA	NA	12	blood
ENSMUSG00000116806	Gm49680	0	NA	NA	NA	NA	12	blood
ENSMUSG00000116807	Gm7501	0	NA	NA	NA	NA	12	blood
ENSMUSG00000116808	Gm20164	0	NA	NA	NA	NA	12	blood
ENSMUSG00000116809	A630036G19Rik	0	NA	NA	NA	NA	12	blood
ENSMUSG00000116810	Gm32624	2.72779	-0.268282	0.518532	0.00581698	0.0704374	12	blood
ENSMUSG00000116811	Gm16385	4.71441	0.323002	0.568421	0.0190761	0.152376	12	blood
ENSMUSG00000116812	Gm2792	2.06383	-0.0931224	0.360047	0.353771	0.683036	12	blood
ENSMUSG00000116813	4930579D07Rik	0.0636154	0.0196204	0.3586	0.816107	NA	12	blood
ENSMUSG00000116814	Gm49636	0.326479	0.0343459	0.3604	0.500128	NA	12	blood
ENSMUSG00000116815	Gm49760	22.2242	0.0518507	0.288662	0.768221	0.920995	12	blood
ENSMUSG00000116816	Cstdc3	0	NA	NA	NA	NA	12	blood
ENSMUSG00000116817	Gm5679	1.07058	0.105012	0.373362	0.177407	NA	12	blood
ENSMUSG00000116818	Gm7513	0	NA	NA	NA	NA	12	blood
ENSMUSG00000116819	Gm49586	5.84853	0.0579996	0.324874	0.693191	0.88758	12	blood
ENSMUSG00000116820	Gm17928	0.423355	-0.0264034	0.357683	0.648803	NA	12	blood
ENSMUSG00000116821	Gm8538	0.0860327	0.0216463	0.358766	0.792417	NA	12	blood
ENSMUSG00000116822	Gm41504	0.0842123	0.0215026	0.358753	0.794089	NA	12	blood
ENSMUSG00000116823	Gm49595	0	NA	NA	NA	NA	12	blood
ENSMUSG00000116824	Gm18021	0	NA	NA	NA	NA	12	blood
ENSMUSG00000116825	Rps2-ps7	0.793229	0.0195595	0.353604	0.844608	NA	12	blood
ENSMUSG00000116826	Gm49682	0	NA	NA	NA	NA	12	blood
ENSMUSG00000116827	Gm5063	0.70749	0.0444994	0.362174	0.287891	NA	12	blood
ENSMUSG00000116828	Gm18896	0.0883614	-0.0208737	0.35871	0.916752	NA	12	blood
ENSMUSG00000116829	Gm49704	0.18363	-0.0293364	0.359571	0.691469	NA	12	blood
ENSMUSG00000116830	Gm49714	0	NA	NA	NA	NA	12	blood
ENSMUSG00000116831	Gm30505	8.02657	-0.350255	0.563433	0.0457804	0.253498	12	blood
ENSMUSG00000116832	Gm49658	0.399348	0.0201013	0.357843	0.638387	NA	12	blood
ENSMUSG00000116833	Gm9584	0	NA	NA	NA	NA	12	blood
ENSMUSG00000116834	Gm18020	0	NA	NA	NA	NA	12	blood
ENSMUSG00000116835	Gm49594	1.98234	0.125908	0.366301	0.30055	0.63663	12	blood
ENSMUSG00000116836	Gm49727	1.45882	-0.0841704	0.357021	0.408702	NA	12	blood
ENSMUSG00000116837	Vmn2r-ps115	0	NA	NA	NA	NA	12	blood
ENSMUSG00000116838	Gm6475	0.358243	0.030178	0.358262	0.604895	NA	12	blood
ENSMUSG00000116839	Gm49778	0	NA	NA	NA	NA	12	blood
ENSMUSG00000116840	Gm21691	0.105587	0.0224568	0.358841	0.813543	NA	12	blood
ENSMUSG00000116841	Gm49737	0	NA	NA	NA	NA	12	blood
ENSMUSG00000116842	Gm49588	2.72596	-0.149793	0.372945	0.261035	0.601458	12	blood
ENSMUSG00000116843	Gm49750	0	NA	NA	NA	NA	12	blood
ENSMUSG00000116845	Gm46546	0.131835	-0.0230606	0.358909	0.916752	NA	12	blood
ENSMUSG00000116846	1810044K17Rik	6.68382	0.0132837	0.340828	0.904717	0.970476	12	blood
ENSMUSG00000116847	Gm30251	0	NA	NA	NA	NA	12	blood
ENSMUSG00000116848	4930542D17Rik	0	NA	NA	NA	NA	12	blood
ENSMUSG00000116849	Gm49710	0	NA	NA	NA	NA	12	blood
ENSMUSG00000116850	Gm49742	0.166673	0.0284744	0.359467	0.654953	NA	12	blood
ENSMUSG00000116851	Gm35576	0	NA	NA	NA	NA	12	blood
ENSMUSG00000116852	1700102H20Rik	5.25022	-0.0657762	0.347123	0.552779	0.816991	12	blood
ENSMUSG00000116853	Gm49609	0	NA	NA	NA	NA	12	blood
ENSMUSG00000116854	Gm49567	0.26367	-0.0306283	0.359787	0.711007	NA	12	blood
ENSMUSG00000116855	Gm49608	0	NA	NA	NA	NA	12	blood
ENSMUSG00000116857	Gm49582	0.385146	-0.0330028	0.360185	0.710794	NA	12	blood
ENSMUSG00000116858	Gm49797	31.2238	0.40073	0.315498	0.0639608	0.306161	12	blood
ENSMUSG00000116859	Gm49651	0	NA	NA	NA	NA	12	blood
ENSMUSG00000116860	Gm46593	0	NA	NA	NA	NA	12	blood
ENSMUSG00000116861	Gm8253	0.0897028	0.0219269	0.358791	0.789153	NA	12	blood
ENSMUSG00000116862	Gm49607	1.24933	0.013406	0.353109	0.838985	NA	12	blood
ENSMUSG00000116863	Gm49592	0	NA	NA	NA	NA	12	blood
ENSMUSG00000116864	Gm3320	0.0604777	-0.0188873	0.358562	0.912916	NA	12	blood
ENSMUSG00000116865	Gm49560	0	NA	NA	NA	NA	12	blood
ENSMUSG00000116866	Gm8938	0.0912302	-0.0210868	0.358727	0.913659	NA	12	blood
ENSMUSG00000116867	Gm49677	0.0846485	0.0215373	0.358756	0.793685	NA	12	blood
ENSMUSG00000116868	Gm29721	0	NA	NA	NA	NA	12	blood
ENSMUSG00000116870	Gm49696	0	NA	NA	NA	NA	12	blood
ENSMUSG00000116871	Gm33912	0	NA	NA	NA	NA	12	blood
ENSMUSG00000116872	Gm6815	0.211568	0.0152652	0.35748	0.797419	NA	12	blood
ENSMUSG00000116873	Gm49577	0	NA	NA	NA	NA	12	blood
ENSMUSG00000116874	Gm34035	0	NA	NA	NA	NA	12	blood
ENSMUSG00000116875	Morf4l1-ps1	10.2417	0.0670391	0.353833	0.485892	0.7752	12	blood
ENSMUSG00000116876	Gm49721	4.48183	0.021493	0.340505	0.846253	0.949528	12	blood
ENSMUSG00000116877	4921517D16Rik	0.156684	0.0281002	0.359415	0.665783	NA	12	blood
ENSMUSG00000116878	Gm29880	0	NA	NA	NA	NA	12	blood
ENSMUSG00000116879	Gm49794	0.988165	-0.0170005	0.351224	0.829892	NA	12	blood
ENSMUSG00000116880	Gm49634	0	NA	NA	NA	NA	12	blood
ENSMUSG00000116881	Gm49674	0	NA	NA	NA	NA	12	blood
ENSMUSG00000116882	Gm49614	0	NA	NA	NA	NA	12	blood
ENSMUSG00000116883	Gm49700	5.20781	-0.316226	0.441679	0.116003	0.410293	12	blood
ENSMUSG00000116884	C130040N14Rik	0.6305	-0.0231634	0.354249	0.748722	NA	12	blood
ENSMUSG00000116885	4930420G21Rik	0.356435	0.0338445	0.360332	0.566497	NA	12	blood
ENSMUSG00000116886	Gm49589	0	NA	NA	NA	NA	12	blood
ENSMUSG00000116887	Gm6029	0	NA	NA	NA	NA	12	blood
ENSMUSG00000116888	7120432I05Rik	0	NA	NA	NA	NA	12	blood
ENSMUSG00000116889	Gm49771	0	NA	NA	NA	NA	12	blood
ENSMUSG00000116890	Gm49617	0	NA	NA	NA	NA	12	blood
ENSMUSG00000116891	Gm32679	4.91752	0.0269396	0.323888	0.850332	0.95053	12	blood
ENSMUSG00000116892	Gm49787	0	NA	NA	NA	NA	12	blood
ENSMUSG00000116893	Gm49717	0	NA	NA	NA	NA	12	blood
ENSMUSG00000116894	4930547E14Rik	0	NA	NA	NA	NA	12	blood
ENSMUSG00000116895	Ermardl1	118.283	0.0193825	0.205388	0.909589	0.972606	12	blood
ENSMUSG00000116896	Gm49792	0	NA	NA	NA	NA	12	blood
ENSMUSG00000116897	Gm49647	0	NA	NA	NA	NA	12	blood
ENSMUSG00000116898	Gm49785	2.92911	0.0904729	0.354126	0.429086	0.736418	12	blood
ENSMUSG00000116899	Gm49777	0	NA	NA	NA	NA	12	blood
ENSMUSG00000116900	Gm8387	0	NA	NA	NA	NA	12	blood
ENSMUSG00000116901	Gm49667	0	NA	NA	NA	NA	12	blood
ENSMUSG00000116902	Gm49660	0.0776506	0.0210685	0.358716	0.793193	NA	12	blood
ENSMUSG00000116903	Gm19522	3.56616	-0.101572	0.362131	0.343076	0.675318	12	blood
ENSMUSG00000116904	Gm49640	0	NA	NA	NA	NA	12	blood
ENSMUSG00000116905	Gm49652	0	NA	NA	NA	NA	12	blood
ENSMUSG00000116906	Gm49572	0	NA	NA	NA	NA	12	blood
ENSMUSG00000116907	4930553E22Rik	0	NA	NA	NA	NA	12	blood
ENSMUSG00000116908	Gm49599	52.8687	-0.107865	0.200005	0.516604	0.796449	12	blood
ENSMUSG00000116909	Gm49559	0	NA	NA	NA	NA	12	blood
ENSMUSG00000116910	Gm49670	0	NA	NA	NA	NA	12	blood
ENSMUSG00000116911	Gm5964	0	NA	NA	NA	NA	12	blood
ENSMUSG00000116912	Gm5487	0	NA	NA	NA	NA	12	blood
ENSMUSG00000116913	Gm49566	0	NA	NA	NA	NA	12	blood
ENSMUSG00000116914	Gm20942	0	NA	NA	NA	NA	12	blood
ENSMUSG00000116915	Gm17900	0	NA	NA	NA	NA	12	blood
ENSMUSG00000116916	Gm34967	0	NA	NA	NA	NA	12	blood
ENSMUSG00000116917	Gm49653	0.0841378	0.0214967	0.358753	0.794158	NA	12	blood
ENSMUSG00000116918	Gm49578	0	NA	NA	NA	NA	12	blood
ENSMUSG00000116919	Gm17809	11.3743	1.06672	0.784418	0.00705394	0.0810075	12	blood
ENSMUSG00000116920	Gm49575	0	NA	NA	NA	NA	12	blood
ENSMUSG00000116921	Gm17879	0.368372	0.0341789	0.36038	0.539844	NA	12	blood
ENSMUSG00000116922	4833419O12Rik	0	NA	NA	NA	NA	12	blood
ENSMUSG00000116923	Gm7559	0	NA	NA	NA	NA	12	blood
ENSMUSG00000116924	4933401D09Rik	0	NA	NA	NA	NA	12	blood
ENSMUSG00000116925	Gm49776	0.403862	-0.0333365	0.360245	0.703141	NA	12	blood
ENSMUSG00000116926	Gm18234	0.134022	-0.0231706	0.35892	0.915159	NA	12	blood
ENSMUSG00000116927	Gm30881	0.655296	0.0202632	0.354216	0.766514	NA	12	blood
ENSMUSG00000116928	Gm18169	0	NA	NA	NA	NA	12	blood
ENSMUSG00000116929	2210009P08Rik	0.271504	0.0327957	0.360125	0.543657	NA	12	blood
ENSMUSG00000116930	Gm49711	0.317685	-0.00595553	0.356908	0.850992	NA	12	blood
ENSMUSG00000116931	Gm18496	0	NA	NA	NA	NA	12	blood
ENSMUSG00000116932	Fpr-rs5	0	NA	NA	NA	NA	12	blood
ENSMUSG00000116933	Atp5po	0	NA	NA	NA	NA	12	blood
ENSMUSG00000116934	Gm3292	0	NA	NA	NA	NA	12	blood
ENSMUSG00000116935	Gpr31a	0.271032	0.000561282	0.356997	0.939073	NA	12	blood
ENSMUSG00000116936	Bod1-ps	0	NA	NA	NA	NA	12	blood
ENSMUSG00000116937	Gm41480	0	NA	NA	NA	NA	12	blood
ENSMUSG00000116938	Gm49645	0	NA	NA	NA	NA	12	blood
ENSMUSG00000116939	Gm49619	0.129971	-0.0260602	0.359157	0.764643	NA	12	blood
ENSMUSG00000116940	Gm7450	0.626385	0.0653968	0.362549	0.275232	NA	12	blood
ENSMUSG00000116941	Gm46578	0.142732	-0.0235916	0.358963	0.909064	NA	12	blood
ENSMUSG00000116942	Gm49744	0	NA	NA	NA	NA	12	blood
ENSMUSG00000116943	Gm18237	0.0801142	0.0212781	0.358734	0.790751	NA	12	blood
ENSMUSG00000116944	Gm7477	0	NA	NA	NA	NA	12	blood
ENSMUSG00000116945	Gm49663	0	NA	NA	NA	NA	12	blood
ENSMUSG00000116946	Gm41442	8.14621	-0.332318	0.507638	0.0721136	0.324202	12	blood
ENSMUSG00000116947	2410003I16Rik	7.89972	-0.000809028	0.324941	0.993419	0.99747	12	blood
ENSMUSG00000116948	Gm4802	0.242789	0.00914788	0.357041	0.80975	NA	12	blood
ENSMUSG00000116949	Gm7177	0	NA	NA	NA	NA	12	blood
ENSMUSG00000116950	Gm18564	0	NA	NA	NA	NA	12	blood
ENSMUSG00000116951	Gm49756	0.391761	0.0526898	0.362985	0.360511	NA	12	blood
ENSMUSG00000116952	Gm6914	0	NA	NA	NA	NA	12	blood
ENSMUSG00000116953	Ermardl2	169.245	-0.04034	0.172414	0.788361	0.929747	12	blood
ENSMUSG00000116954	Gm5676	0	NA	NA	NA	NA	12	blood
ENSMUSG00000116955	Gm49632	0	NA	NA	NA	NA	12	blood
ENSMUSG00000116956	Gm49610	0	NA	NA	NA	NA	12	blood
ENSMUSG00000116957	Gm34680	42.4828	-0.437603	0.55213	0.0541526	0.280135	12	blood
ENSMUSG00000116958	Gm6705	0	NA	NA	NA	NA	12	blood
ENSMUSG00000116959	Gm49604	0.526523	0.0645105	0.363257	0.336322	NA	12	blood
ENSMUSG00000116960	Gm49679	0	NA	NA	NA	NA	12	blood
ENSMUSG00000116961	Gm49662	0.208216	0.000863198	0.356994	0.901539	NA	12	blood
ENSMUSG00000116962	Gm19000	0	NA	NA	NA	NA	12	blood
ENSMUSG00000116963	Gm5966	0	NA	NA	NA	NA	12	blood
ENSMUSG00000116964	Gm46555	0	NA	NA	NA	NA	12	blood
ENSMUSG00000116965	Gm36742	0	NA	NA	NA	NA	12	blood
ENSMUSG00000116966	Gm18550	0	NA	NA	NA	NA	12	blood
ENSMUSG00000116967	Smim34	0	NA	NA	NA	NA	12	blood
ENSMUSG00000116968	Gm49587	0.213477	0.0265758	0.359302	0.794217	NA	12	blood
ENSMUSG00000116969	Gm19771	0	NA	NA	NA	NA	12	blood
ENSMUSG00000116970	Gm49796	0.118063	-0.0253057	0.359069	0.783231	NA	12	blood
ENSMUSG00000116971	Gm49766	0	NA	NA	NA	NA	12	blood
ENSMUSG00000116972	Gm6278	10.012	0.25245	0.375858	0.182293	0.509859	12	blood
ENSMUSG00000116973	AV205837	0	NA	NA	NA	NA	12	blood
ENSMUSG00000116974	Gm49761	0.439298	0.00168558	0.356438	0.965599	NA	12	blood
ENSMUSG00000116975	4930470H14Rik	0.886003	0.0805571	0.365268	0.273688	NA	12	blood
ENSMUSG00000116976	4930500H12Rik	0.239702	0.0311866	0.359874	0.596806	NA	12	blood
ENSMUSG00000116977	Gm49637	0	NA	NA	NA	NA	12	blood
ENSMUSG00000116978	Gm49765	0	NA	NA	NA	NA	12	blood
ENSMUSG00000116979	Gm32865	0	NA	NA	NA	NA	12	blood
ENSMUSG00000116980	Gm49597	0.116256	-0.0251845	0.359056	0.786192	NA	12	blood
ENSMUSG00000116981	Gm49611	0	NA	NA	NA	NA	12	blood
ENSMUSG00000116982	4930567J20Rik	0	NA	NA	NA	NA	12	blood
ENSMUSG00000116983	4930553J12Rik	0	NA	NA	NA	NA	12	blood
ENSMUSG00000116984	4930549P19Rik	0.651763	0.053087	0.360234	0.33874	NA	12	blood
ENSMUSG00000116985	Gm49669	0	NA	NA	NA	NA	12	blood
ENSMUSG00000116986	Gm17804	0	NA	NA	NA	NA	12	blood
ENSMUSG00000116987	Gm49625	10.6998	-0.118625	0.335787	0.429724	0.73698	12	blood
ENSMUSG00000116988	Gm49673	3.15487	0.00172775	0.352633	0.981828	0.994235	12	blood
ENSMUSG00000116989	Gm49709	0	NA	NA	NA	NA	12	blood
ENSMUSG00000116990	Gm49738	0	NA	NA	NA	NA	12	blood
ENSMUSG00000116991	Gm6032	0	NA	NA	NA	NA	12	blood
ENSMUSG00000116992	Gm29719	2.01142	-0.00355174	0.354766	0.944404	0.983247	12	blood
ENSMUSG00000116993	Gm32461	14.6008	-0.410728	0.765006	0.0106302	0.105014	12	blood
ENSMUSG00000116994	Gm49684	0.762888	-0.00223592	0.355388	0.974562	NA	12	blood
ENSMUSG00000116995	Gm21926	0.201033	-0.0254053	0.359165	0.912462	NA	12	blood
ENSMUSG00000116996	Gm8128	0	NA	NA	NA	NA	12	blood
ENSMUSG00000116997	Gm20040	0	NA	NA	NA	NA	12	blood
ENSMUSG00000116998	Gm21050	0	NA	NA	NA	NA	12	blood
ENSMUSG00000116999	Gm18723	0.329261	0.0344177	0.360414	0.49751	NA	12	blood
ENSMUSG00000117000	Gm32509	0.172873	-1.22813e-05	0.356999	0.938048	NA	12	blood
ENSMUSG00000117001	Gm49858	8.34462	-0.02071	0.316785	0.887428	0.963786	12	blood
ENSMUSG00000117002	Gm32892	0.0600206	-0.018838	0.358559	0.913651	NA	12	blood
ENSMUSG00000117003	Gm49937	0	NA	NA	NA	NA	12	blood
ENSMUSG00000117004	Gm38593	0	NA	NA	NA	NA	12	blood
ENSMUSG00000117005	Gm49825	0	NA	NA	NA	NA	12	blood
ENSMUSG00000117006	Gm9224	0	NA	NA	NA	NA	12	blood
ENSMUSG00000117007	Gm41556	0.293854	-0.0148344	0.357356	0.794203	NA	12	blood
ENSMUSG00000117008	Gm49817	0	NA	NA	NA	NA	12	blood
ENSMUSG00000117009	Gm41597	0	NA	NA	NA	NA	12	blood
ENSMUSG00000117010	Gm49933	0	NA	NA	NA	NA	12	blood
ENSMUSG00000117011	E130008D07Rik	0.555108	0.0379833	0.360978	0.496805	NA	12	blood
ENSMUSG00000117012	Gm18992	0	NA	NA	NA	NA	12	blood
ENSMUSG00000117013	Gm30531	1.78456	0.161471	0.397648	0.117945	NA	12	blood
ENSMUSG00000117014	Gm9300	0	NA	NA	NA	NA	12	blood
ENSMUSG00000117015	Gm7947	0	NA	NA	NA	NA	12	blood
ENSMUSG00000117016	Gm6174	0.252872	0.0322312	0.360027	0.560796	NA	12	blood
ENSMUSG00000117017	Gm49844	0	NA	NA	NA	NA	12	blood
ENSMUSG00000117018	Gm7217	0	NA	NA	NA	NA	12	blood
ENSMUSG00000117019	Gm49896	0	NA	NA	NA	NA	12	blood
ENSMUSG00000117020	Gm49845	0	NA	NA	NA	NA	12	blood
ENSMUSG00000117021	Gm49826	0	NA	NA	NA	NA	12	blood
ENSMUSG00000117022	Gm17920	0	NA	NA	NA	NA	12	blood
ENSMUSG00000117023	Gm49876	0	NA	NA	NA	NA	12	blood
ENSMUSG00000117024	Gm49831	0	NA	NA	NA	NA	12	blood
ENSMUSG00000117025	Gm49950	0	NA	NA	NA	NA	12	blood
ENSMUSG00000117026	C87487	0	NA	NA	NA	NA	12	blood
ENSMUSG00000117027	Gm49886	0	NA	NA	NA	NA	12	blood
ENSMUSG00000117028	Gm49874	1.47155	0.052841	0.351971	0.546244	NA	12	blood
ENSMUSG00000117029	Gm36201	0	NA	NA	NA	NA	12	blood
ENSMUSG00000117030	Gm49959	0	NA	NA	NA	NA	12	blood
ENSMUSG00000117031	Gm49882	1.39719	-0.185185	0.409191	0.110749	NA	12	blood
ENSMUSG00000117033	Gm49912	1.75681	-0.1305	0.390471	0.04543	NA	12	blood
ENSMUSG00000117035	Gm5094	0.331374	-0.0337813	0.360299	0.556809	NA	12	blood
ENSMUSG00000117036	Gm33890	0	NA	NA	NA	NA	12	blood
ENSMUSG00000117037	Gm50433	0.622726	0.0317997	0.357996	0.629564	NA	12	blood
ENSMUSG00000117038	Gm49880	5.84776	0.023921	0.337089	0.84178	0.949012	12	blood
ENSMUSG00000117039	Gm32358	0.743082	-0.070106	0.364453	0.292467	NA	12	blood
ENSMUSG00000117040	Gm49805	0	NA	NA	NA	NA	12	blood
ENSMUSG00000117041	Gm46574	0	NA	NA	NA	NA	12	blood
ENSMUSG00000117042	2700054A10Rik	0.604761	-0.0497464	0.359058	0.498963	NA	12	blood
ENSMUSG00000117043	Gm49822	0	NA	NA	NA	NA	12	blood
ENSMUSG00000117044	Gm35097	0.318794	-0.0162502	0.357451	0.77145	NA	12	blood
ENSMUSG00000117045	Gm18365	0	NA	NA	NA	NA	12	blood
ENSMUSG00000117046	Gm19183	0.0842606	0.0215065	0.358754	0.794044	NA	12	blood
ENSMUSG00000117047	Gm5230	0	NA	NA	NA	NA	12	blood
ENSMUSG00000117048	Gm41584	0.815779	-0.0206839	0.35343	0.779688	NA	12	blood
ENSMUSG00000117049	Gm6540	0.444084	0.030866	0.354981	0.666692	NA	12	blood
ENSMUSG00000117050	Dino	0.427813	0.00500785	0.355598	0.926524	NA	12	blood
ENSMUSG00000117051	Gm10512	0.0852466	0.0215846	0.35876	0.793135	NA	12	blood
ENSMUSG00000117053	A730049N16Rik	0	NA	NA	NA	NA	12	blood
ENSMUSG00000117054	Gm49869	0	NA	NA	NA	NA	12	blood
ENSMUSG00000117055	Gm9805	0.867777	-0.0344207	0.351557	0.691184	NA	12	blood
ENSMUSG00000117056	Gm18270	0	NA	NA	NA	NA	12	blood
ENSMUSG00000117057	Gm49846	0	NA	NA	NA	NA	12	blood
ENSMUSG00000117058	Gm49955	0	NA	NA	NA	NA	12	blood
ENSMUSG00000117059	Gm7912	1.7487	0.137297	0.381802	0.146781	NA	12	blood
ENSMUSG00000117060	Gm7253	0	NA	NA	NA	NA	12	blood
ENSMUSG00000117061	Gm49958	0	NA	NA	NA	NA	12	blood
ENSMUSG00000117062	Ldha-ps3	0	NA	NA	NA	NA	12	blood
ENSMUSG00000117063	Gm49936	0.236176	-0.0315045	0.3599	0.632291	NA	12	blood
ENSMUSG00000117064	Gm49892	0	NA	NA	NA	NA	12	blood
ENSMUSG00000117065	Gm49941	0.44763	0.00982494	0.355877	0.799728	NA	12	blood
ENSMUSG00000117066	Gm49860	0	NA	NA	NA	NA	12	blood
ENSMUSG00000117067	Gm49819	0	NA	NA	NA	NA	12	blood
ENSMUSG00000117068	Vmn1r-ps140	0	NA	NA	NA	NA	12	blood
ENSMUSG00000117069	Gm49894	3.80186	-0.1243	0.345894	0.404168	0.719914	12	blood
ENSMUSG00000117070	Gm41541	1.09038	0.0053606	0.349454	0.947869	NA	12	blood
ENSMUSG00000117071	Gm9598	0	NA	NA	NA	NA	12	blood
ENSMUSG00000117072	Gm49926	0	NA	NA	NA	NA	12	blood
ENSMUSG00000117073	Gm49843	0	NA	NA	NA	NA	12	blood
ENSMUSG00000117074	Gm49925	0	NA	NA	NA	NA	12	blood
ENSMUSG00000117075	Gm49922	0	NA	NA	NA	NA	12	blood
ENSMUSG00000117076	Gm41600	0.77318	-0.0498598	0.363127	0.269128	NA	12	blood
ENSMUSG00000117077	Gm18735	0	NA	NA	NA	NA	12	blood
ENSMUSG00000117078	Gm4561	0	NA	NA	NA	NA	12	blood
ENSMUSG00000117079	Gm41611	0.550992	-0.0362785	0.356733	0.497124	NA	12	blood
ENSMUSG00000117080	1700063J08Rik	38.4031	0.0846558	0.27867	0.637813	0.861	12	blood
ENSMUSG00000117081	Gm49948	0.47555	0.0369896	0.360928	0.40856	NA	12	blood
ENSMUSG00000117082	Gm18139	0.296683	-0.0333108	0.36021	0.578409	NA	12	blood
ENSMUSG00000117084	Gm22146	13.0895	-0.040074	0.34167	0.718725	0.899482	12	blood
ENSMUSG00000117085	4930542M03Rik	0	NA	NA	NA	NA	12	blood
ENSMUSG00000117086	Gm31328	0	NA	NA	NA	NA	12	blood
ENSMUSG00000117088	Gm49875	0	NA	NA	NA	NA	12	blood
ENSMUSG00000117089	Gm49914	0.696519	-0.0829999	0.366162	0.241011	NA	12	blood
ENSMUSG00000117090	Gm49921	0	NA	NA	NA	NA	12	blood
ENSMUSG00000117091	Gm5698	0	NA	NA	NA	NA	12	blood
ENSMUSG00000117092	Gm49934	0	NA	NA	NA	NA	12	blood
ENSMUSG00000117093	Gm49949	0.277458	-0.0151369	0.357359	0.806557	NA	12	blood
ENSMUSG00000117094	Gm49956	0	NA	NA	NA	NA	12	blood
ENSMUSG00000117095	Gm49841	0	NA	NA	NA	NA	12	blood
ENSMUSG00000117096	Gm30420	0	NA	NA	NA	NA	12	blood
ENSMUSG00000117098	Gm49909	1272.29	0.551565	0.283797	0.0115888	0.111325	12	blood
ENSMUSG00000117099	Gm3547	0	NA	NA	NA	NA	12	blood
ENSMUSG00000117100	A330072L02Rik	0.262961	-0.030608	0.359784	0.711442	NA	12	blood
ENSMUSG00000117101	Gm8950	0	NA	NA	NA	NA	12	blood
ENSMUSG00000117102	Gm55377	0.214277	0.0265999	0.359305	0.793924	NA	12	blood
ENSMUSG00000117103	Gm49916	0	NA	NA	NA	NA	12	blood
ENSMUSG00000117104	Gm49893	0.836069	0.00188414	0.350509	0.975702	NA	12	blood
ENSMUSG00000117105	Dreh	1.80975	0.00650214	0.348621	0.94011	NA	12	blood
ENSMUSG00000117106	Gm49872	0	NA	NA	NA	NA	12	blood
ENSMUSG00000117107	Gm18738	0	NA	NA	NA	NA	12	blood
ENSMUSG00000117108	Gm49935	0	NA	NA	NA	NA	12	blood
ENSMUSG00000117109	Gm19969	0	NA	NA	NA	NA	12	blood
ENSMUSG00000117110	Gm49808	0	NA	NA	NA	NA	12	blood
ENSMUSG00000117111	Tpt1-ps7	0.257684	0.0128908	0.357482	0.946245	NA	12	blood
ENSMUSG00000117112	Gm4512	0	NA	NA	NA	NA	12	blood
ENSMUSG00000117113	Gm49883	12.6254	-0.157745	0.316704	0.380304	0.703606	12	blood
ENSMUSG00000117114	Gm49867	0	NA	NA	NA	NA	12	blood
ENSMUSG00000117115	Gm9586	0	NA	NA	NA	NA	12	blood
ENSMUSG00000117116	Gm49868	0.243048	-0.0366834	0.360287	0.625355	NA	12	blood
ENSMUSG00000117117	Gm49901	0.255036	0.0322939	0.360038	0.558892	NA	12	blood
ENSMUSG00000117118	Gm49878	0	NA	NA	NA	NA	12	blood
ENSMUSG00000117119	Gm49854	0	NA	NA	NA	NA	12	blood
ENSMUSG00000117120	Gm50238	1.50169	0.0495552	0.358446	0.442099	NA	12	blood
ENSMUSG00000117121	Gm49902	3.24249	0.187706	0.377349	0.228401	0.566029	12	blood
ENSMUSG00000117122	Gm9319	0	NA	NA	NA	NA	12	blood
ENSMUSG00000117123	Gm49890	4.71345	1.09282	0.811348	0.0083719	0.0901746	12	blood
ENSMUSG00000117124	Gm49895	0	NA	NA	NA	NA	12	blood
ENSMUSG00000117125	Gm49836	0	NA	NA	NA	NA	12	blood
ENSMUSG00000117126	Gm49924	0	NA	NA	NA	NA	12	blood
ENSMUSG00000117127	Gm49812	0	NA	NA	NA	NA	12	blood
ENSMUSG00000117128	Gm49915	0	NA	NA	NA	NA	12	blood
ENSMUSG00000117129	Gm49928	0	NA	NA	NA	NA	12	blood
ENSMUSG00000117130	Gm49802	0.758371	0.109061	0.375543	0.133948	NA	12	blood
ENSMUSG00000117131	Gm41506	0	NA	NA	NA	NA	12	blood
ENSMUSG00000117132	Gm32055	0	NA	NA	NA	NA	12	blood
ENSMUSG00000117133	Gm49806	0.0844099	0.0215184	0.358755	0.793906	NA	12	blood
ENSMUSG00000117134	Gm18521	0	NA	NA	NA	NA	12	blood
ENSMUSG00000117135	Gm49811	0	NA	NA	NA	NA	12	blood
ENSMUSG00000117136	Gm49835	0	NA	NA	NA	NA	12	blood
ENSMUSG00000117137	4930471L23Rik	0.132732	0.0239866	0.358997	0.795586	NA	12	blood
ENSMUSG00000117138	Gm9191	0.0820591	0.0213878	0.358743	0.792244	NA	12	blood
ENSMUSG00000117139	Gm35692	0	NA	NA	NA	NA	12	blood
ENSMUSG00000117140	Gm18138	0	NA	NA	NA	NA	12	blood
ENSMUSG00000117141	Gm18214	0	NA	NA	NA	NA	12	blood
ENSMUSG00000117142	Gm46573	0	NA	NA	NA	NA	12	blood
ENSMUSG00000117143	Gm49807	0.192743	-0.0251276	0.359132	0.916539	NA	12	blood
ENSMUSG00000117145	Gng5c	5.40135	0.081722	0.324172	0.596026	0.84077	12	blood
ENSMUSG00000117146	Fut4-ps1	0	NA	NA	NA	NA	12	blood
ENSMUSG00000117147	Gm11166	0.405816	0.0351362	0.360559	0.460972	NA	12	blood
ENSMUSG00000117148	Vmn1r229	0.751723	-0.00481394	0.356088	0.850002	NA	12	blood
ENSMUSG00000117149	Gm49919	0	NA	NA	NA	NA	12	blood
ENSMUSG00000117150	Gm9351	0.0561373	-0.0185865	0.358542	0.907897	NA	12	blood
ENSMUSG00000117151	Gm49820	0	NA	NA	NA	NA	12	blood
ENSMUSG00000117154	Gm7898	0	NA	NA	NA	NA	12	blood
ENSMUSG00000117156	Gm49904	0	NA	NA	NA	NA	12	blood
ENSMUSG00000117157	Gm49946	0	NA	NA	NA	NA	12	blood
ENSMUSG00000117158	Gm49866	0.0893201	0.0220083	0.358799	0.782265	NA	12	blood
ENSMUSG00000117159	Gm49952	0	NA	NA	NA	NA	12	blood
ENSMUSG00000117160	Gm49859	0	NA	NA	NA	NA	12	blood
ENSMUSG00000117161	Gm49803	0	NA	NA	NA	NA	12	blood
ENSMUSG00000117162	Gm49840	0	NA	NA	NA	NA	12	blood
ENSMUSG00000117163	Gm5978	0.0794203	0.0212198	0.358728	0.791431	NA	12	blood
ENSMUSG00000117164	Gm49951	0.244472	-0.0130635	0.35684	0.845731	NA	12	blood
ENSMUSG00000117165	Gm49832	0	NA	NA	NA	NA	12	blood
ENSMUSG00000117166	Gm18961	0	NA	NA	NA	NA	12	blood
ENSMUSG00000117167	Gm6599	0.379156	0.042166	0.358731	0.514308	NA	12	blood
ENSMUSG00000117168	Gm49908	0	NA	NA	NA	NA	12	blood
ENSMUSG00000117169	Vmn1r-ps139	0.0846852	0.0215402	0.358757	0.793651	NA	12	blood
ENSMUSG00000117170	Gm19197	0	NA	NA	NA	NA	12	blood
ENSMUSG00000117171	C230013L11Rik	4.05774	-0.330869	0.512263	0.0712144	0.322117	12	blood
ENSMUSG00000117172	A230051N06Rik	0	NA	NA	NA	NA	12	blood
ENSMUSG00000117174	Gm49939	0.166685	0.02851	0.359472	0.653958	NA	12	blood
ENSMUSG00000117175	Gm20098	0.283062	-0.0330005	0.360153	0.589383	NA	12	blood
ENSMUSG00000117176	Gm49879	0	NA	NA	NA	NA	12	blood
ENSMUSG00000117177	Gm49810	0	NA	NA	NA	NA	12	blood
ENSMUSG00000117178	Gm49852	0	NA	NA	NA	NA	12	blood
ENSMUSG00000117179	Gm49907	0	NA	NA	NA	NA	12	blood
ENSMUSG00000117180	Gm19399	0	NA	NA	NA	NA	12	blood
ENSMUSG00000117181	Gm31143	1.58351	-0.0266636	0.349833	0.738951	NA	12	blood
ENSMUSG00000117182	Gm18068	5.52245	0.173912	0.365952	0.269377	0.608715	12	blood
ENSMUSG00000117183	Gm20008	45.2795	0.137052	0.292601	0.460802	0.759322	12	blood
ENSMUSG00000117184	Gm49851	0	NA	NA	NA	NA	12	blood
ENSMUSG00000117185	Gm34510	0	NA	NA	NA	NA	12	blood
ENSMUSG00000117186	Gm46576	0	NA	NA	NA	NA	12	blood
ENSMUSG00000117187	Gm4708	0.303133	-0.0437571	0.361329	0.508081	NA	12	blood
ENSMUSG00000117188	Gm49849	0	NA	NA	NA	NA	12	blood
ENSMUSG00000117189	Gm49897	0	NA	NA	NA	NA	12	blood
ENSMUSG00000117190	Esp5	0	NA	NA	NA	NA	12	blood
ENSMUSG00000117191	Gm49853	0	NA	NA	NA	NA	12	blood
ENSMUSG00000117192	Gm18649	0	NA	NA	NA	NA	12	blood
ENSMUSG00000117193	Gm36252	0	NA	NA	NA	NA	12	blood
ENSMUSG00000117194	Gm49913	0	NA	NA	NA	NA	12	blood
ENSMUSG00000117195	Gm49881	0	NA	NA	NA	NA	12	blood
ENSMUSG00000117196	Gm49823	0	NA	NA	NA	NA	12	blood
ENSMUSG00000117197	Gm6618	0	NA	NA	NA	NA	12	blood
ENSMUSG00000117198	Gm18067	0.0582062	-0.0186388	0.358546	0.916622	NA	12	blood
ENSMUSG00000117199	Gm4566	0	NA	NA	NA	NA	12	blood
ENSMUSG00000117200	Gm49905	0	NA	NA	NA	NA	12	blood
ENSMUSG00000117201	Gm49834	0	NA	NA	NA	NA	12	blood
ENSMUSG00000117202	Gm9349	0	NA	NA	NA	NA	12	blood
ENSMUSG00000117203	Gm4701	0.161191	0.0282715	0.359439	0.660836	NA	12	blood
ENSMUSG00000117204	C330011F03Rik	2.59559	-0.0732837	0.34071	0.564077	0.8242	12	blood
ENSMUSG00000117205	Rps18-ps7	0	NA	NA	NA	NA	12	blood
ENSMUSG00000117206	Gm49809	0	NA	NA	NA	NA	12	blood
ENSMUSG00000117207	Gm18784	0	NA	NA	NA	NA	12	blood
ENSMUSG00000117208	Gm49945	0	NA	NA	NA	NA	12	blood
ENSMUSG00000117209	Gm49954	0	NA	NA	NA	NA	12	blood
ENSMUSG00000117210	Gm49857	0	NA	NA	NA	NA	12	blood
ENSMUSG00000117211	Gm49917	0	NA	NA	NA	NA	12	blood
ENSMUSG00000117213	Gm49814	0	NA	NA	NA	NA	12	blood
ENSMUSG00000117214	Gm49813	0	NA	NA	NA	NA	12	blood
ENSMUSG00000117215	Gm45926	0	NA	NA	NA	NA	12	blood
ENSMUSG00000117216	Gm49801	0.0904522	0.0219827	0.358797	0.788503	NA	12	blood
ENSMUSG00000117217	Gm4766	0.495928	-0.0372545	0.360921	0.449394	NA	12	blood
ENSMUSG00000117218	Gm19283	0.58998	0.0220519	0.356397	0.708939	NA	12	blood
ENSMUSG00000117219	Gm49911	0	NA	NA	NA	NA	12	blood
ENSMUSG00000117220	Gm49932	0	NA	NA	NA	NA	12	blood
ENSMUSG00000117221	Gm17830	0.245234	0.00321869	0.356678	0.95008	NA	12	blood
ENSMUSG00000117222	Gm49906	0	NA	NA	NA	NA	12	blood
ENSMUSG00000117223	Gm49842	0	NA	NA	NA	NA	12	blood
ENSMUSG00000117224	Gm49940	0.0846852	0.0215402	0.358757	0.793651	NA	12	blood
ENSMUSG00000117225	Gm49862	0	NA	NA	NA	NA	12	blood
ENSMUSG00000117226	Gm31235	11.4313	-0.190552	0.377341	0.213808	0.549633	12	blood
ENSMUSG00000117227	Gm34799	0	NA	NA	NA	NA	12	blood
ENSMUSG00000117228	Gm49877	0.116256	-0.0251845	0.359056	0.786192	NA	12	blood
ENSMUSG00000117229	Gm35550	0	NA	NA	NA	NA	12	blood
ENSMUSG00000117230	Gm29748	0	NA	NA	NA	NA	12	blood
ENSMUSG00000117231	Gm41609	0.166657	-0.0287289	0.359484	0.70971	NA	12	blood
ENSMUSG00000117232	1600002D24Rik	0.933343	0.0588794	0.363435	0.286984	NA	12	blood
ENSMUSG00000117233	Gm36594	0	NA	NA	NA	NA	12	blood
ENSMUSG00000117234	Gm7818	0.151438	-0.0279517	0.359377	0.730517	NA	12	blood
ENSMUSG00000117235	Gm49938	0	NA	NA	NA	NA	12	blood
ENSMUSG00000117236	Gm49829	0	NA	NA	NA	NA	12	blood
ENSMUSG00000117237	Gm18648	0.132777	-0.0231082	0.358914	0.916063	NA	12	blood
ENSMUSG00000117238	Gm57191	0.239024	0.0318757	0.359967	0.571635	NA	12	blood
ENSMUSG00000117239	Gpr31c	0.520447	0.000982522	0.356543	0.893387	NA	12	blood
ENSMUSG00000117240	Gm49827	0	NA	NA	NA	NA	12	blood
ENSMUSG00000117241	Gm9214	0.178928	-0.0280947	0.359416	0.711399	NA	12	blood
ENSMUSG00000117243	Gm49944	0	NA	NA	NA	NA	12	blood
ENSMUSG00000117244	Gm9210	0	NA	NA	NA	NA	12	blood
ENSMUSG00000117245	Gm49887	0.17595	-0.0289971	0.359522	0.701613	NA	12	blood
ENSMUSG00000117246	Gm17891	0	NA	NA	NA	NA	12	blood
ENSMUSG00000117247	Gm49923	0	NA	NA	NA	NA	12	blood
ENSMUSG00000117248	Gm29770	0	NA	NA	NA	NA	12	blood
ENSMUSG00000117249	Gm46577	0	NA	NA	NA	NA	12	blood
ENSMUSG00000117250	Gm49871	1.76775	-0.121164	0.372762	0.226271	NA	12	blood
ENSMUSG00000117251	Gm49891	0.155501	0.0280422	0.359407	0.667434	NA	12	blood
ENSMUSG00000117252	Gm9514	0	NA	NA	NA	NA	12	blood
ENSMUSG00000117253	Gm49930	0	NA	NA	NA	NA	12	blood
ENSMUSG00000117254	Gm34567	16.3179	0.125584	0.320459	0.456157	0.756455	12	blood
ENSMUSG00000117255	Gm49864	10.1193	-0.104481	0.307366	0.548397	0.814719	12	blood
ENSMUSG00000117256	Gm5497	0.0921869	0.0222203	0.358819	0.779806	NA	12	blood
ENSMUSG00000117257	Gm4948	0	NA	NA	NA	NA	12	blood
ENSMUSG00000117258	Gm7773	0	NA	NA	NA	NA	12	blood
ENSMUSG00000117259	Gm19012	0	NA	NA	NA	NA	12	blood
ENSMUSG00000117260	Gm49818	0	NA	NA	NA	NA	12	blood
ENSMUSG00000117262	Gm9316	0.0854709	0.0216023	0.358762	0.792929	NA	12	blood
ENSMUSG00000117263	Gm35290	0.395134	0.0119815	0.356125	0.824909	NA	12	blood
ENSMUSG00000117264	4930452A19Rik	0.554322	-0.0609211	0.364806	0.294925	NA	12	blood
ENSMUSG00000117265	Gm49847	0.42351	0.0361554	0.360754	0.437538	NA	12	blood
ENSMUSG00000117266	Gm49947	0.0581281	-0.0186301	0.358545	0.916752	NA	12	blood
ENSMUSG00000117267	Gm49830	0	NA	NA	NA	NA	12	blood
ENSMUSG00000117268	Gm49884	0	NA	NA	NA	NA	12	blood
ENSMUSG00000117269	Gm9706	0.300716	0.00813141	0.357187	0.946057	NA	12	blood
ENSMUSG00000117270	Gm49953	0	NA	NA	NA	NA	12	blood
ENSMUSG00000117271	Gm6149	0	NA	NA	NA	NA	12	blood
ENSMUSG00000117272	Gm49855	0	NA	NA	NA	NA	12	blood
ENSMUSG00000117273	Gm49815	0	NA	NA	NA	NA	12	blood
ENSMUSG00000117274	Gm17921	0	NA	NA	NA	NA	12	blood
ENSMUSG00000117275	Gm50047	0	NA	NA	NA	NA	12	blood
ENSMUSG00000117276	Gm49910	0	NA	NA	NA	NA	12	blood
ENSMUSG00000117277	Gm49828	0	NA	NA	NA	NA	12	blood
ENSMUSG00000117278	Gm36684	0.545704	0.0645998	0.365647	0.255249	NA	12	blood
ENSMUSG00000117279	Gm49850	0	NA	NA	NA	NA	12	blood
ENSMUSG00000117280	Gm49903	0	NA	NA	NA	NA	12	blood
ENSMUSG00000117281	Gm49848	0	NA	NA	NA	NA	12	blood
ENSMUSG00000117282	Gm49898	0	NA	NA	NA	NA	12	blood
ENSMUSG00000117283	Gm4471	0.102254	-0.0243511	0.358965	0.806555	NA	12	blood
ENSMUSG00000117284	Gm7072	219.813	-0.194128	0.202743	0.249571	0.588117	12	blood
ENSMUSG00000117285	Gm49863	0	NA	NA	NA	NA	12	blood
ENSMUSG00000117286	Gm1043	28.9401	0.483041	0.649536	0.0382456	0.229927	12	blood
ENSMUSG00000117287	Gm36200	0	NA	NA	NA	NA	12	blood
ENSMUSG00000117288	Gm49856	0	NA	NA	NA	NA	12	blood
ENSMUSG00000117289	1700093J21Rik	0.086981	0.0217199	0.358773	0.79156	NA	12	blood
ENSMUSG00000117290	Gm34883	0.0508669	-0.0179525	0.358504	0.915827	NA	12	blood
ENSMUSG00000117291	Gm18271	0.0833975	0.0214964	0.358753	0.79098	NA	12	blood
ENSMUSG00000117292	E330032C10Rik	3.3097	0.152596	0.369502	0.27999	0.617504	12	blood
ENSMUSG00000117293	Gm49821	0.131835	-0.0230606	0.358909	0.916752	NA	12	blood
ENSMUSG00000117294	Gm49839	12.0758	0.502495	0.666654	0.0403248	0.236723	12	blood
ENSMUSG00000117295	Gm5492	0	NA	NA	NA	NA	12	blood
ENSMUSG00000117296	Gm20742	0.193089	-0.0251395	0.359134	0.916365	NA	12	blood
ENSMUSG00000117297	Gm49888	0.188659	-0.0297039	0.359625	0.680686	NA	12	blood
ENSMUSG00000117298	Gm9284	0	NA	NA	NA	NA	12	blood
ENSMUSG00000117299	Gm9288	0	NA	NA	NA	NA	12	blood
ENSMUSG00000117300	Gm18736	0.0522262	-0.0181215	0.358514	0.913705	NA	12	blood
ENSMUSG00000117301	Gm35883	0.197774	-0.028564	0.359485	0.747881	NA	12	blood
ENSMUSG00000117302	Gm34266	0	NA	NA	NA	NA	12	blood
ENSMUSG00000117303	Gm49889	0.620647	-0.0188572	0.352415	0.820272	NA	12	blood
ENSMUSG00000117304	Gm49861	0	NA	NA	NA	NA	12	blood
ENSMUSG00000117305	Gm49963	0	NA	NA	NA	NA	12	blood
ENSMUSG00000117306	Gm8945	0	NA	NA	NA	NA	12	blood
ENSMUSG00000117307	Gm49837	0	NA	NA	NA	NA	12	blood
ENSMUSG00000117308	Gm20596	0	NA	NA	NA	NA	12	blood
ENSMUSG00000117309	Gm49960	0.820657	0.00178226	0.354239	0.928128	NA	12	blood
ENSMUSG00000117310	Ptp4a1	1140.86	-0.107646	0.2387	0.54951	0.815303	12	blood
ENSMUSG00000117311	Esp22	0.211597	0.0265187	0.359294	0.794909	NA	12	blood
ENSMUSG00000117312	Gm49931	0.0844617	0.0215225	0.358755	0.793858	NA	12	blood
ENSMUSG00000117313	Gm49838	12.0017	0.416447	0.543632	0.0597807	0.295164	12	blood
ENSMUSG00000117314	C030013G03Rik	0.237266	-0.012357	0.356834	0.854197	NA	12	blood
ENSMUSG00000117315	1600022D10Rik	5.11343	0.0359411	0.333966	0.777788	0.925663	12	blood
ENSMUSG00000117316	Gm4946	0	NA	NA	NA	NA	12	blood
ENSMUSG00000117317	Gm49961	0.685905	-0.040665	0.357586	0.546443	NA	12	blood
ENSMUSG00000117318	Gm18679	0.324311	-0.0110195	0.356385	0.797456	NA	12	blood
ENSMUSG00000117319	Gm49833	0	NA	NA	NA	NA	12	blood
ENSMUSG00000117320	Gm18070	0	NA	NA	NA	NA	12	blood
ENSMUSG00000117321	Gm49927	0.305497	0.0324625	0.360086	0.604259	NA	12	blood
ENSMUSG00000117322	6330415G19Rik	2.88805	-0.20105	0.399385	0.171147	0.495803	12	blood
ENSMUSG00000117323	Gm36487	0	NA	NA	NA	NA	12	blood
ENSMUSG00000117324	Gm32432	3.73916	-0.109766	0.367901	0.251375	0.590279	12	blood
ENSMUSG00000117325	Gm49962	0.0642349	-0.0192802	0.358589	0.907082	NA	12	blood
ENSMUSG00000117326	4930564C03Rik	0	NA	NA	NA	NA	12	blood
ENSMUSG00000117328	4930474M22Rik	0	NA	NA	NA	NA	12	blood
ENSMUSG00000117329	Gm49943	0	NA	NA	NA	NA	12	blood
ENSMUSG00000117330	Gm49824	0	NA	NA	NA	NA	12	blood
ENSMUSG00000117331	Gm49816	0	NA	NA	NA	NA	12	blood
ENSMUSG00000117332	Gm49942	0.842012	0.0353822	0.356596	0.482955	NA	12	blood
ENSMUSG00000117333	Gm16386	7.11338	-0.0530433	0.321402	0.723826	0.902102	12	blood
ENSMUSG00000117334	A730006G06Rik	0	NA	NA	NA	NA	12	blood
ENSMUSG00000117335	Gm49870	1.95195	0.0365076	0.342656	0.73701	NA	12	blood
ENSMUSG00000117336	Gm49865	0	NA	NA	NA	NA	12	blood
ENSMUSG00000117337	Gm49964	0	NA	NA	NA	NA	12	blood
ENSMUSG00000117338	Gm49804	5.09434	0.087924	0.366617	0.246047	0.584919	12	blood
ENSMUSG00000117340	Gm49920	0	NA	NA	NA	NA	12	blood
ENSMUSG00000117341	Gm34684	0	NA	NA	NA	NA	12	blood
ENSMUSG00000117342	Gm31818	0	NA	NA	NA	NA	12	blood
ENSMUSG00000117343	Gm19145	0	NA	NA	NA	NA	12	blood
ENSMUSG00000117344	Gm5231	0.215026	0.0266224	0.359308	0.793651	NA	12	blood
ENSMUSG00000117345	Gm7926	0.0900587	0.0219535	0.358794	0.788844	NA	12	blood
ENSMUSG00000117346	Gm7874	0	NA	NA	NA	NA	12	blood
ENSMUSG00000117347	Gm18272	0	NA	NA	NA	NA	12	blood
ENSMUSG00000117348	Gm34658	0.0973242	-0.0239649	0.358925	0.815773	NA	12	blood
ENSMUSG00000117349	Gm7274	0.134331	0.00522142	0.357098	0.937299	NA	12	blood
ENSMUSG00000117350	Gm49975	1.67883	-0.0644973	0.356378	0.451934	NA	12	blood
ENSMUSG00000117351	Gm31615	0	NA	NA	NA	NA	12	blood
ENSMUSG00000117352	Gm50029	0	NA	NA	NA	NA	12	blood
ENSMUSG00000117353	Gm50074	0	NA	NA	NA	NA	12	blood
ENSMUSG00000117354	Gm49995	0	NA	NA	NA	NA	12	blood
ENSMUSG00000117355	Gm49999	0	NA	NA	NA	NA	12	blood
ENSMUSG00000117356	Gm46633	0	NA	NA	NA	NA	12	blood
ENSMUSG00000117357	Gm41675	0	NA	NA	NA	NA	12	blood
ENSMUSG00000117358	Gm31645	3.83952	-0.0506133	0.342162	0.664468	0.874806	12	blood
ENSMUSG00000117359	Gm7466	0	NA	NA	NA	NA	12	blood
ENSMUSG00000117360	Gm18581	0	NA	NA	NA	NA	12	blood
ENSMUSG00000117361	Gm30984	4.01992	0.339544	0.595691	0.0184466	0.149547	12	blood
ENSMUSG00000117362	Gm9665	0	NA	NA	NA	NA	12	blood
ENSMUSG00000117363	Gm50033	0.0835787	0.0214519	0.358749	0.79468	NA	12	blood
ENSMUSG00000117364	4933400B14Rik	0	NA	NA	NA	NA	12	blood
ENSMUSG00000117365	Gm29992	0	NA	NA	NA	NA	12	blood
ENSMUSG00000117366	Gm50036	0	NA	NA	NA	NA	12	blood
ENSMUSG00000117367	Gm50093	0	NA	NA	NA	NA	12	blood
ENSMUSG00000117368	Gm50001	0	NA	NA	NA	NA	12	blood
ENSMUSG00000117369	Gm31499	0	NA	NA	NA	NA	12	blood
ENSMUSG00000117370	Gm6235	0	NA	NA	NA	NA	12	blood
ENSMUSG00000117371	Gm50019	1.02097	-0.143781	0.388351	0.145568	NA	12	blood
ENSMUSG00000117372	Gm49972	4.45431	-0.0610011	0.322223	0.686304	0.884756	12	blood
ENSMUSG00000117373	Gm18273	0	NA	NA	NA	NA	12	blood
ENSMUSG00000117374	Gm49983	0	NA	NA	NA	NA	12	blood
ENSMUSG00000117375	Gm33373	0.295363	0.0322247	0.360045	0.60934	NA	12	blood
ENSMUSG00000117376	2010106G04Rik	3.02425	0.00712504	0.341673	0.944922	0.983408	12	blood
ENSMUSG00000117377	Gm8468	0	NA	NA	NA	NA	12	blood
ENSMUSG00000117378	Gm31086	0	NA	NA	NA	NA	12	blood
ENSMUSG00000117379	Gm50022	0.40059	-0.0343795	0.360421	0.521637	NA	12	blood
ENSMUSG00000117380	E430002N23Rik	10.2176	-2.56375	0.876987	0.000160617	0.00476364	12	blood
ENSMUSG00000117381	Gm10350	0	NA	NA	NA	NA	12	blood
ENSMUSG00000117382	Gm50005	0	NA	NA	NA	NA	12	blood
ENSMUSG00000117383	4930415O11Rik	0.0502395	-0.0178731	0.358499	0.916967	NA	12	blood
ENSMUSG00000117384	C330024C12Rik	0.0825539	0.0214282	0.358747	0.791774	NA	12	blood
ENSMUSG00000117385	Gm20147	0	NA	NA	NA	NA	12	blood
ENSMUSG00000117386	Gm4837	0	NA	NA	NA	NA	12	blood
ENSMUSG00000117387	Gm49986	0	NA	NA	NA	NA	12	blood
ENSMUSG00000117388	Gm6496	0.0846852	0.0215402	0.358757	0.793651	NA	12	blood
ENSMUSG00000117389	Gm50088	0	NA	NA	NA	NA	12	blood
ENSMUSG00000117390	Gm50080	3.29504	-0.216688	0.426287	0.0998551	0.38127	12	blood
ENSMUSG00000117391	4930500A05Rik	0	NA	NA	NA	NA	12	blood
ENSMUSG00000117392	Gm8497	0	NA	NA	NA	NA	12	blood
ENSMUSG00000117393	Gm36279	88.5098	0.445408	0.451169	0.0613224	0.299026	12	blood
ENSMUSG00000117394	1700106O07Rik	0	NA	NA	NA	NA	12	blood
ENSMUSG00000117395	Gm7378	0.0861761	0.0216575	0.358767	0.792287	NA	12	blood
ENSMUSG00000117396	Gm49989	0	NA	NA	NA	NA	12	blood
ENSMUSG00000117397	Gm4599	0	NA	NA	NA	NA	12	blood
ENSMUSG00000117398	Gm9406	0	NA	NA	NA	NA	12	blood
ENSMUSG00000117399	Gm19689	0.256814	0.00673471	0.356936	0.828992	NA	12	blood
ENSMUSG00000117400	Gm50057	0.173001	-7.02833e-05	0.356999	0.938499	NA	12	blood
ENSMUSG00000117401	4833419F23Rik	6.59711	0.0281747	0.33729	0.811276	0.938149	12	blood
ENSMUSG00000117402	Gm4834	0.134538	0.00526255	0.357099	0.936974	NA	12	blood
ENSMUSG00000117403	Gm50059	0	NA	NA	NA	NA	12	blood
ENSMUSG00000117404	Gm50035	1.37736	0.0319049	0.357793	0.513991	NA	12	blood
ENSMUSG00000117405	Rpl19-ps7	1.25647	-0.00184805	0.34457	0.984172	NA	12	blood
ENSMUSG00000117406	Ntn3	12.092	-1.17828	0.813044	0.00666075	0.0775429	12	blood
ENSMUSG00000117407	Gm7720	0	NA	NA	NA	NA	12	blood
ENSMUSG00000117408	Gm49993	0	NA	NA	NA	NA	12	blood
ENSMUSG00000117409	Gm49996	0	NA	NA	NA	NA	12	blood
ENSMUSG00000117410	Gm50304	0	NA	NA	NA	NA	12	blood
ENSMUSG00000117411	Gm3744	0	NA	NA	NA	NA	12	blood
ENSMUSG00000117412	Gm49979	0.0849385	0.0215603	0.358758	0.793418	NA	12	blood
ENSMUSG00000117413	Gm50044	0	NA	NA	NA	NA	12	blood
ENSMUSG00000117414	Gm46587	0	NA	NA	NA	NA	12	blood
ENSMUSG00000117415	Gm41625	0.438242	-0.0135015	0.355743	0.846437	NA	12	blood
ENSMUSG00000117416	Gm5064	0.217422	-0.00391684	0.357042	0.93788	NA	12	blood
ENSMUSG00000117417	Gm49991	0	NA	NA	NA	NA	12	blood
ENSMUSG00000117418	Gm50063	0.216569	-0.0295719	0.359626	0.688409	NA	12	blood
ENSMUSG00000117419	Gm7930	0	NA	NA	NA	NA	12	blood
ENSMUSG00000117420	Gm50025	0.292639	-0.0332091	0.360191	0.582186	NA	12	blood
ENSMUSG00000117421	Gm41639	0.499252	-0.0200828	0.356219	0.757027	NA	12	blood
ENSMUSG00000117422	CJ186046Rik	0.085022	0.0215669	0.358759	0.793341	NA	12	blood
ENSMUSG00000117423	Gm33508	0.153372	-0.00408252	0.356906	0.974838	NA	12	blood
ENSMUSG00000117424	Gm35232	0	NA	NA	NA	NA	12	blood
ENSMUSG00000117425	Gm7464	0.483779	0.024296	0.358483	0.763688	NA	12	blood
ENSMUSG00000117426	Gm33055	0	NA	NA	NA	NA	12	blood
ENSMUSG00000117427	Gm36199	7.51178	-0.173879	0.381634	0.203139	0.535731	12	blood
ENSMUSG00000117428	Gm4833	0.343903	0.0269222	0.35795	0.75359	NA	12	blood
ENSMUSG00000117429	A430019L02Rik	7.52219	-0.151572	0.359779	0.312673	0.647945	12	blood
ENSMUSG00000117430	Gm49968	0.942627	-0.165507	0.410008	0.0430886	NA	12	blood
ENSMUSG00000117431	8430430B14Rik	0.387668	-0.026932	0.35768	0.662829	NA	12	blood
ENSMUSG00000117432	Gm49967	0.0919213	0.0220909	0.358807	0.787246	NA	12	blood
ENSMUSG00000117433	Gm41654	0	NA	NA	NA	NA	12	blood
ENSMUSG00000117434	1810014P07Rik	0	NA	NA	NA	NA	12	blood
ENSMUSG00000117435	Gm7532	0	NA	NA	NA	NA	12	blood
ENSMUSG00000117436	Gm9474	0	NA	NA	NA	NA	12	blood
ENSMUSG00000117437	Gm33727	0	NA	NA	NA	NA	12	blood
ENSMUSG00000117438	Rpsa-ps7	0.977255	0.0228453	0.350072	0.772151	NA	12	blood
ENSMUSG00000117439	Gm50083	0	NA	NA	NA	NA	12	blood
ENSMUSG00000117440	Gm50087	0.20979	0.0165334	0.35735	0.789126	NA	12	blood
ENSMUSG00000117441	Gm50021	0	NA	NA	NA	NA	12	blood
ENSMUSG00000117442	1810073O08Rik	6.03592	-0.195582	0.354916	0.266332	0.605216	12	blood
ENSMUSG00000117443	Gm50046	0.401826	-0.0283164	0.357877	0.643745	NA	12	blood
ENSMUSG00000117444	Gm50020	361.336	3.03092	0.535267	7.61461445408984e-10	1.7444056846639e-07	12	blood
ENSMUSG00000117445	Gm50026	0	NA	NA	NA	NA	12	blood
ENSMUSG00000117446	Gm35551	1.0361	0.122981	0.37955	0.139119	NA	12	blood
ENSMUSG00000117447	Gm5240	0.0910924	-0.0210767	0.358726	0.913805	NA	12	blood
ENSMUSG00000117448	Gm50055	8.37142	0.169665	0.357607	0.296629	0.633065	12	blood
ENSMUSG00000117449	Gm6643	0	NA	NA	NA	NA	12	blood
ENSMUSG00000117450	4933424G05Rik	0.240746	0.031928	0.359976	0.570024	NA	12	blood
ENSMUSG00000117451	Gm49982	0	NA	NA	NA	NA	12	blood
ENSMUSG00000117452	Gm6764	0	NA	NA	NA	NA	12	blood
ENSMUSG00000117453	Gm2424	0	NA	NA	NA	NA	12	blood
ENSMUSG00000117454	Gm50090	0.0848478	0.0215531	0.358758	0.793501	NA	12	blood
ENSMUSG00000117455	Gm50040	0	NA	NA	NA	NA	12	blood
ENSMUSG00000117456	Gm49976	0	NA	NA	NA	NA	12	blood
ENSMUSG00000117457	Gm50011	0	NA	NA	NA	NA	12	blood
ENSMUSG00000117458	Gm6552	0.524403	-0.00457985	0.355122	0.954981	NA	12	blood
ENSMUSG00000117459	Cyp4f38-ps	0	NA	NA	NA	NA	12	blood
ENSMUSG00000117460	4921533I20Rik	0.395505	-0.034291	0.360404	0.525048	NA	12	blood
ENSMUSG00000117461	Gm50081	0.128062	-0.0262605	0.359181	0.760147	NA	12	blood
ENSMUSG00000117462	Gm50027	0	NA	NA	NA	NA	12	blood
ENSMUSG00000117463	Rpl7a-ps6	0	NA	NA	NA	NA	12	blood
ENSMUSG00000117464	Gm50075	0	NA	NA	NA	NA	12	blood
ENSMUSG00000117465	Gm49980	386.741	-0.372735	0.43656	0.0871925	0.35617	12	blood
ENSMUSG00000117466	Gm50039	0	NA	NA	NA	NA	12	blood
ENSMUSG00000117467	Gm33674	0	NA	NA	NA	NA	12	blood
ENSMUSG00000117468	Gm7059	0.488613	0.0521087	0.360729	0.462331	NA	12	blood
ENSMUSG00000117469	Gm50089	0	NA	NA	NA	NA	12	blood
ENSMUSG00000117470	Gm50095	0	NA	NA	NA	NA	12	blood
ENSMUSG00000117471	Gm49988	0	NA	NA	NA	NA	12	blood
ENSMUSG00000117472	Gm4601	0	NA	NA	NA	NA	12	blood
ENSMUSG00000117473	Gm33948	0.0725422	0.0205605	0.358673	0.801896	NA	12	blood
ENSMUSG00000117474	Gm50086	0	NA	NA	NA	NA	12	blood
ENSMUSG00000117475	Gm7788	0	NA	NA	NA	NA	12	blood
ENSMUSG00000117476	Gm9416	0	NA	NA	NA	NA	12	blood
ENSMUSG00000117477	Gm50092	0.0855702	0.0216101	0.358763	0.792838	NA	12	blood
ENSMUSG00000117478	BC051408	0.152098	-0.0279868	0.359381	0.72963	NA	12	blood
ENSMUSG00000117479	Gm50038	0	NA	NA	NA	NA	12	blood
ENSMUSG00000117480	Gm5688	0	NA	NA	NA	NA	12	blood
ENSMUSG00000117481	Gm49966	0.0846852	0.0215402	0.358757	0.793651	NA	12	blood
ENSMUSG00000117482	Gm7400	0.130492	0.0048059	0.357087	0.936925	NA	12	blood
ENSMUSG00000117483	Gm18526	0.176699	0.0289189	0.359529	0.642156	NA	12	blood
ENSMUSG00000117484	Gm5500	0.169461	0.0286595	0.359493	0.649716	NA	12	blood
ENSMUSG00000117485	Gm19696	18.5091	-0.0954321	0.323908	0.545403	0.812352	12	blood
ENSMUSG00000117486	Gm30938	5.16654	-0.0947519	0.355464	0.411711	0.726399	12	blood
ENSMUSG00000117487	Gm50062	0	NA	NA	NA	NA	12	blood
ENSMUSG00000117488	Gm41545	0	NA	NA	NA	NA	12	blood
ENSMUSG00000117489	Gm50016	0	NA	NA	NA	NA	12	blood
ENSMUSG00000117490	Gm35031	1.50637	-0.128992	0.384883	0.114471	NA	12	blood
ENSMUSG00000117491	Gm50082	0	NA	NA	NA	NA	12	blood
ENSMUSG00000117492	Gm19052	0	NA	NA	NA	NA	12	blood
ENSMUSG00000117493	Gm50030	0	NA	NA	NA	NA	12	blood
ENSMUSG00000117494	Gm49970	8.1765	-0.145713	0.381436	0.200426	0.532028	12	blood
ENSMUSG00000117495	Nfilz	0.0779494	0.0210943	0.358718	0.792892	NA	12	blood
ENSMUSG00000117496	Gm50042	0	NA	NA	NA	NA	12	blood
ENSMUSG00000117497	1700116H05Rik	0	NA	NA	NA	NA	12	blood
ENSMUSG00000117498	Gm18366	0	NA	NA	NA	NA	12	blood
ENSMUSG00000117499	Gm50010	38.3368	0.109499	0.274282	0.55321	0.817304	12	blood
ENSMUSG00000117500	Gm18085	0	NA	NA	NA	NA	12	blood
ENSMUSG00000117501	Gm30117	7.28966	-0.234072	0.445388	0.0729977	0.325627	12	blood
ENSMUSG00000117502	Gm7941	0	NA	NA	NA	NA	12	blood
ENSMUSG00000117503	Gm7527	0	NA	NA	NA	NA	12	blood
ENSMUSG00000117504	Gm46611	0	NA	NA	NA	NA	12	blood
ENSMUSG00000117505	Gm9993	19.5891	0.144532	0.322202	0.4163	0.729203	12	blood
ENSMUSG00000117506	Gm50091	0.0851957	0.0215806	0.35876	0.793181	NA	12	blood
ENSMUSG00000117507	Gm50045	0.0538802	-0.0183219	0.358526	0.911197	NA	12	blood
ENSMUSG00000117508	Gm34804	0	NA	NA	NA	NA	12	blood
ENSMUSG00000117509	Gm46606	0	NA	NA	NA	NA	12	blood
ENSMUSG00000117510	Gm50032	0	NA	NA	NA	NA	12	blood
ENSMUSG00000117511	Gm50061	0	NA	NA	NA	NA	12	blood
ENSMUSG00000117512	Gm7156	0	NA	NA	NA	NA	12	blood
ENSMUSG00000117513	Gm3946	0	NA	NA	NA	NA	12	blood
ENSMUSG00000117514	Gm50002	0	NA	NA	NA	NA	12	blood
ENSMUSG00000117515	Gm6883	1.0276	-0.0862734	0.361007	0.360356	NA	12	blood
ENSMUSG00000117516	Gm18089	0	NA	NA	NA	NA	12	blood
ENSMUSG00000117517	Gm50085	0	NA	NA	NA	NA	12	blood
ENSMUSG00000117518	Gpx4-ps1	0.414801	-0.0016474	0.356844	0.842872	NA	12	blood
ENSMUSG00000117519	Gm41664	2.34861	0.0514898	0.348388	0.596841	0.841099	12	blood
ENSMUSG00000117520	Gm50064	0.477008	0.0182427	0.35623	0.761279	NA	12	blood
ENSMUSG00000117521	Gm50024	0.132624	-0.0231005	0.358913	0.916175	NA	12	blood
ENSMUSG00000117522	Gm50041	0	NA	NA	NA	NA	12	blood
ENSMUSG00000117523	Gm50071	0	NA	NA	NA	NA	12	blood
ENSMUSG00000117524	Gm4719	0.116256	-0.0251845	0.359056	0.786192	NA	12	blood
ENSMUSG00000117525	Gm50034	0.631858	-0.0311934	0.35631	0.658874	NA	12	blood
ENSMUSG00000117526	Gm41780	0.232022	0.027111	0.359371	0.787708	NA	12	blood
ENSMUSG00000117527	Gm50058	0	NA	NA	NA	NA	12	blood
ENSMUSG00000117528	Gm50017	0	NA	NA	NA	NA	12	blood
ENSMUSG00000117529	Gm49978	0	NA	NA	NA	NA	12	blood
ENSMUSG00000117530	Gm21055	0.0588041	-0.018887	0.358562	0.904167	NA	12	blood
ENSMUSG00000117531	Gm50073	0	NA	NA	NA	NA	12	blood
ENSMUSG00000117532	Gm50076	0	NA	NA	NA	NA	12	blood
ENSMUSG00000117533	Gm50060	0	NA	NA	NA	NA	12	blood
ENSMUSG00000117534	Gm20161	200.773	-0.0728674	0.337531	0.580448	0.832948	12	blood
ENSMUSG00000117535	Gm50067	0	NA	NA	NA	NA	12	blood
ENSMUSG00000117536	Gm41669	0	NA	NA	NA	NA	12	blood
ENSMUSG00000117537	Gm50003	0.0805956	0.021267	0.358733	0.793651	NA	12	blood
ENSMUSG00000117538	Gm50008	4.20895	0.00225769	0.345787	0.982993	0.994235	12	blood
ENSMUSG00000117539	Gm4710	0	NA	NA	NA	NA	12	blood
ENSMUSG00000117540	Gm9360	0.0514	-0.0180193	0.358508	0.914988	NA	12	blood
ENSMUSG00000117541	Gm50048	1.66844	0.038701	0.346633	0.684974	NA	12	blood
ENSMUSG00000117542	Gm18763	0	NA	NA	NA	NA	12	blood
ENSMUSG00000117543	Gm50004	0	NA	NA	NA	NA	12	blood
ENSMUSG00000117544	Rpsa-ps6	0.0602625	-0.0188641	0.35856	0.913261	NA	12	blood
ENSMUSG00000117545	Gm30794	1.28019	-0.0949855	0.368622	0.18236	NA	12	blood
ENSMUSG00000117546	Gm54542	5.26588	0.441163	0.597304	0.0522485	0.273711	12	blood
ENSMUSG00000117547	Gm50072	0	NA	NA	NA	NA	12	blood
ENSMUSG00000117548	Gm41662	0.559003	-0.0162114	0.352138	0.851192	NA	12	blood
ENSMUSG00000117549	Gm7523	0	NA	NA	NA	NA	12	blood
ENSMUSG00000117550	Mif-ps10	0	NA	NA	NA	NA	12	blood
ENSMUSG00000117551	Gm50015	0	NA	NA	NA	NA	12	blood
ENSMUSG00000117552	Gm5686	0	NA	NA	NA	NA	12	blood
ENSMUSG00000117553	Gm4711	0.215026	0.0266224	0.359308	0.793651	NA	12	blood
ENSMUSG00000117554	4930527G23Rik	0	NA	NA	NA	NA	12	blood
ENSMUSG00000117555	Gm49992	0	NA	NA	NA	NA	12	blood
ENSMUSG00000117556	Gm18948	0	NA	NA	NA	NA	12	blood
ENSMUSG00000117557	Gm50070	0.437367	0.00664755	0.356669	0.891725	NA	12	blood
ENSMUSG00000117558	Gm50043	0	NA	NA	NA	NA	12	blood
ENSMUSG00000117559	Gm49998	0	NA	NA	NA	NA	12	blood
ENSMUSG00000117560	Gm31759	0	NA	NA	NA	NA	12	blood
ENSMUSG00000117561	Gm49985	0	NA	NA	NA	NA	12	blood
ENSMUSG00000117562	Gm50000	0.165588	-0.000905067	0.357005	0.938197	NA	12	blood
ENSMUSG00000117563	Gm7575	0.0850481	0.021569	0.358759	0.793317	NA	12	blood
ENSMUSG00000117564	Gm41638	0	NA	NA	NA	NA	12	blood
ENSMUSG00000117565	Gm6248	0	NA	NA	NA	NA	12	blood
ENSMUSG00000117566	Gm9407	0.430052	0.0343848	0.360431	0.62172	NA	12	blood
ENSMUSG00000117567	Gm50056	0	NA	NA	NA	NA	12	blood
ENSMUSG00000117568	Gm18832	0	NA	NA	NA	NA	12	blood
ENSMUSG00000117569	Gm49987	0.967228	0.13102	0.38077	0.183941	NA	12	blood
ENSMUSG00000117570	Gm38410	0.569029	0.0115399	0.355565	0.906525	NA	12	blood
ENSMUSG00000117571	4933433H22Rik	0.059223	-0.0187511	0.358553	0.914946	NA	12	blood
ENSMUSG00000117572	Gm9410	0	NA	NA	NA	NA	12	blood
ENSMUSG00000117573	Gm41668	0.100864	0.0227725	0.358872	0.776161	NA	12	blood
ENSMUSG00000117574	Gm50084	0.130395	-0.0229871	0.358901	0.917815	NA	12	blood
ENSMUSG00000117575	Gm36486	16.2176	0.108476	0.310391	0.523845	0.800438	12	blood
ENSMUSG00000117576	Gm5241	0	NA	NA	NA	NA	12	blood
ENSMUSG00000117577	Gm33801	0.0883614	-0.0208737	0.35871	0.916752	NA	12	blood
ENSMUSG00000117578	Rpsa-ps8	0.079308	0.0212103	0.358728	0.791542	NA	12	blood
ENSMUSG00000117579	Gm50023	4.70465	0.133098	0.335726	0.41692	0.729322	12	blood
ENSMUSG00000117580	Gm50066	0.116256	-0.0251845	0.359056	0.786192	NA	12	blood
ENSMUSG00000117581	Gm17948	0	NA	NA	NA	NA	12	blood
ENSMUSG00000117582	Gm19853	0	NA	NA	NA	NA	12	blood
ENSMUSG00000117583	Gm18083	0.0587658	-0.0187008	0.35855	0.915696	NA	12	blood
ENSMUSG00000117584	Gm49994	0	NA	NA	NA	NA	12	blood
ENSMUSG00000117585	Gm5047	0.0607611	-0.0189177	0.358564	0.912464	NA	12	blood
ENSMUSG00000117586	Gm50006	0.141837	0.0244284	0.359045	0.790398	NA	12	blood
ENSMUSG00000117587	Gm50099	0	NA	NA	NA	NA	12	blood
ENSMUSG00000117588	Gm49974	0	NA	NA	NA	NA	12	blood
ENSMUSG00000117589	Gm18713	0	NA	NA	NA	NA	12	blood
ENSMUSG00000117590	Gm50052	0	NA	NA	NA	NA	12	blood
ENSMUSG00000117591	Gm49997	0	NA	NA	NA	NA	12	blood
ENSMUSG00000117592	Gm46603	0.725938	-0.0244096	0.354877	0.676199	NA	12	blood
ENSMUSG00000117593	Gm18764	0	NA	NA	NA	NA	12	blood
ENSMUSG00000117594	Gm50096	2.40351	-0.0889745	0.368027	0.219585	0.556085	12	blood
ENSMUSG00000117595	Gm49981	0	NA	NA	NA	NA	12	blood
ENSMUSG00000117596	Gm50013	0	NA	NA	NA	NA	12	blood
ENSMUSG00000117597	Gm50078	1.57696	-0.00764699	0.348309	0.927162	NA	12	blood
ENSMUSG00000117598	Gm50028	0	NA	NA	NA	NA	12	blood
ENSMUSG00000117599	Gm49971	15.7532	-0.192011	0.346685	0.287001	0.62374	12	blood
ENSMUSG00000117600	Gm50094	0.48055	0.0020387	0.35537	0.964059	NA	12	blood
ENSMUSG00000117601	Gm50051	0	NA	NA	NA	NA	12	blood
ENSMUSG00000117602	9130209A04Rik	0	NA	NA	NA	NA	12	blood
ENSMUSG00000117603	Gm50037	0	NA	NA	NA	NA	12	blood
ENSMUSG00000117604	Gm33228	0.270951	-0.00122444	0.356584	0.992652	NA	12	blood
ENSMUSG00000117605	Gm50097	0.341273	0.0164196	0.356743	0.794114	NA	12	blood
ENSMUSG00000117606	Gm5969	0	NA	NA	NA	NA	12	blood
ENSMUSG00000117607	Gm50098	0	NA	NA	NA	NA	12	blood
ENSMUSG00000117608	Gm53018	0.616617	0.0248146	0.356828	0.60407	NA	12	blood
ENSMUSG00000117609	Gm50007	0	NA	NA	NA	NA	12	blood
ENSMUSG00000117610	Gm50054	0	NA	NA	NA	NA	12	blood
ENSMUSG00000117611	Gm35229	0.143318	-0.0236189	0.358966	0.908668	NA	12	blood
ENSMUSG00000117612	Gm50031	0	NA	NA	NA	NA	12	blood
ENSMUSG00000117613	Gm2629	48.1349	0.0453075	0.281473	0.798643	0.933805	12	blood
ENSMUSG00000117614	Gm50068	2.98311	0.0244597	0.337171	0.835397	0.946638	12	blood
ENSMUSG00000117615	4930545E07Rik	0	NA	NA	NA	NA	12	blood
ENSMUSG00000117616	Gm49984	0	NA	NA	NA	NA	12	blood
ENSMUSG00000117617	Gm50065	0	NA	NA	NA	NA	12	blood
ENSMUSG00000117618	4930578E11Rik	0.0657927	-0.0184612	0.358532	0.973612	NA	12	blood
ENSMUSG00000117619	Gm50079	2.59445	0.0540403	0.344973	0.62965	0.85676	12	blood
ENSMUSG00000117620	Gm50077	0.0810369	0.0213036	0.358736	0.793224	NA	12	blood
ENSMUSG00000117621	Hspe1-rs1	0.221592	0.0268161	0.359333	0.7913	NA	12	blood
ENSMUSG00000117622	Gm20026	0	NA	NA	NA	NA	12	blood
ENSMUSG00000117623	Gm50014	0	NA	NA	NA	NA	12	blood
ENSMUSG00000117624	Gm6751	0	NA	NA	NA	NA	12	blood
ENSMUSG00000117625	Gm21018	0	NA	NA	NA	NA	12	blood
ENSMUSG00000117626	Gm7917	0	NA	NA	NA	NA	12	blood
ENSMUSG00000117627	Tpi-rs10	0.164389	0.0284215	0.359459	0.656544	NA	12	blood
ENSMUSG00000117628	Gm50012	4.51169	-0.0669004	0.320121	0.662493	0.873961	12	blood
ENSMUSG00000117629	Gm49990	0	NA	NA	NA	NA	12	blood
ENSMUSG00000117630	Gm49973	0	NA	NA	NA	NA	12	blood
ENSMUSG00000117631	Gm9400	0	NA	NA	NA	NA	12	blood
ENSMUSG00000117632	Gm50049	0	NA	NA	NA	NA	12	blood
ENSMUSG00000117633	8430422H06Rik	0	NA	NA	NA	NA	12	blood
ENSMUSG00000117634	Gm50069	25.9018	-0.0801023	0.228835	0.65105	0.868704	12	blood
ENSMUSG00000117635	Gm41653	0	NA	NA	NA	NA	12	blood
ENSMUSG00000117636	Gm38432	0	NA	NA	NA	NA	12	blood
ENSMUSG00000117637	Gm30091	0	NA	NA	NA	NA	12	blood
ENSMUSG00000117638	Gm34743	0	NA	NA	NA	NA	12	blood
ENSMUSG00000117639	Gm50018	0	NA	NA	NA	NA	12	blood
ENSMUSG00000117640	Gm7411	0	NA	NA	NA	NA	12	blood
ENSMUSG00000117641	Gm46641	0.134243	0.00524538	0.357098	0.937015	NA	12	blood
ENSMUSG00000117642	Amd-ps7	0	NA	NA	NA	NA	12	blood
ENSMUSG00000117643	Gm9390	0	NA	NA	NA	NA	12	blood
ENSMUSG00000117644	Gm50053	0	NA	NA	NA	NA	12	blood
ENSMUSG00000117645	A830021F12Rik	5.45267	-0.349317	0.596066	0.0234319	0.172615	12	blood
ENSMUSG00000117646	Gm49977	0	NA	NA	NA	NA	12	blood
ENSMUSG00000117647	Gm49969	0	NA	NA	NA	NA	12	blood
ENSMUSG00000117648	Gm32282	0.895599	0.0721901	0.35767	0.413239	NA	12	blood
ENSMUSG00000117649	Gm9411	0	NA	NA	NA	NA	12	blood
ENSMUSG00000117650	4933435E02Rik	0	NA	NA	NA	NA	12	blood
ENSMUSG00000117651	Gm6452	0	NA	NA	NA	NA	12	blood
ENSMUSG00000117652	Gm2350	0	NA	NA	NA	NA	12	blood
ENSMUSG00000117653	Gm50009	1.1663	0.0136311	0.347778	0.876879	NA	12	blood
ENSMUSG00000117654	Gm50050	1.1016	-0.0467708	0.357888	0.382836	NA	12	blood
ENSMUSG00000117655	6720468P15Rik	1.47338	0.166794	0.398228	0.127254	NA	12	blood
ENSMUSG00000117656	Gm50225	0.0846852	0.0215402	0.358757	0.793651	NA	12	blood
ENSMUSG00000117657	Gm5836	0.608137	-0.0262056	0.358696	0.566922	NA	12	blood
ENSMUSG00000117658	Gm50417	0.0856489	0.0216162	0.358763	0.792766	NA	12	blood
ENSMUSG00000117659	Gm50339	0	NA	NA	NA	NA	12	blood
ENSMUSG00000117660	Gm18086	0	NA	NA	NA	NA	12	blood
ENSMUSG00000117661	4931439C15Rik	0.230054	0.0309278	0.359832	0.600212	NA	12	blood
ENSMUSG00000117662	Gm4013	19.8254	0.319711	0.492866	0.0729014	0.325488	12	blood
ENSMUSG00000117663	Gm50297	0	NA	NA	NA	NA	12	blood
ENSMUSG00000117664	Gm36860	0.11668	-0.0253847	0.359078	0.781555	NA	12	blood
ENSMUSG00000117665	Gm20294	0	NA	NA	NA	NA	12	blood
ENSMUSG00000117666	Gm550	5.64891	-0.0350974	0.324799	0.800345	0.934033	12	blood
ENSMUSG00000117667	Gm18293	0	NA	NA	NA	NA	12	blood
ENSMUSG00000117669	Gm5509	0	NA	NA	NA	NA	12	blood
ENSMUSG00000117670	Gm50270	0.221633	0.0139264	0.357359	0.797419	NA	12	blood
ENSMUSG00000117671	Gm50128	1.48665	0.28975	0.537742	0.0118323	NA	12	blood
ENSMUSG00000117673	Gm6974	0	NA	NA	NA	NA	12	blood
ENSMUSG00000117674	Gm31087	0	NA	NA	NA	NA	12	blood
ENSMUSG00000117675	Gm46644	0	NA	NA	NA	NA	12	blood
ENSMUSG00000117676	Gm50314	0.397152	0.027136	0.356083	0.702023	NA	12	blood
ENSMUSG00000117677	Gm50409	0	NA	NA	NA	NA	12	blood
ENSMUSG00000117678	Gm50219	0	NA	NA	NA	NA	12	blood
ENSMUSG00000117679	Apbb3	69.7021	0.0376266	0.244971	0.836156	0.946964	12	blood
ENSMUSG00000117680	Gm50148	0	NA	NA	NA	NA	12	blood
ENSMUSG00000117681	Gm50198	0	NA	NA	NA	NA	12	blood
ENSMUSG00000117682	Gm18379	0	NA	NA	NA	NA	12	blood
ENSMUSG00000117683	Gm50389	0	NA	NA	NA	NA	12	blood
ENSMUSG00000117684	4930449E18Rik	0	NA	NA	NA	NA	12	blood
ENSMUSG00000117685	Gm50299	0	NA	NA	NA	NA	12	blood
ENSMUSG00000117686	Gm50122	0.0734922	-0.0201553	0.358652	0.894055	NA	12	blood
ENSMUSG00000117687	Gm50182	0	NA	NA	NA	NA	12	blood
ENSMUSG00000117688	Gm8629	0	NA	NA	NA	NA	12	blood
ENSMUSG00000117689	Gm50392	0.0846852	0.0215402	0.358757	0.793651	NA	12	blood
ENSMUSG00000117690	Gm50430	0	NA	NA	NA	NA	12	blood
ENSMUSG00000117691	Gm50319	0	NA	NA	NA	NA	12	blood
ENSMUSG00000117692	Gm50114	0.168109	-0.0286911	0.359478	0.710682	NA	12	blood
ENSMUSG00000117693	Gm50272	0	NA	NA	NA	NA	12	blood
ENSMUSG00000117694	Snhg4	10.3545	-0.743611	0.663155	0.0195313	0.15439	12	blood
ENSMUSG00000117695	Gm31912	0.617913	-0.00171924	0.35478	0.996238	NA	12	blood
ENSMUSG00000117696	Gm50100	0.262404	-0.0325481	0.360072	0.605352	NA	12	blood
ENSMUSG00000117697	Siah1-ps1	0	NA	NA	NA	NA	12	blood
ENSMUSG00000117698	BC037704	11.303	-0.00152387	0.300614	0.991104	0.997032	12	blood
ENSMUSG00000117699	Gm8222	0	NA	NA	NA	NA	12	blood
ENSMUSG00000117700	Gm50359	0	NA	NA	NA	NA	12	blood
ENSMUSG00000117701	Gm38695	0	NA	NA	NA	NA	12	blood
ENSMUSG00000117702	Gm50281	0	NA	NA	NA	NA	12	blood
ENSMUSG00000117703	Gm50306	0.0549542	-0.018449	0.358534	0.90961	NA	12	blood
ENSMUSG00000117704	Gm50273	0.0588837	-0.0187138	0.358551	0.915502	NA	12	blood
ENSMUSG00000117705	Gm50113	0	NA	NA	NA	NA	12	blood
ENSMUSG00000117706	Gm50184	0	NA	NA	NA	NA	12	blood
ENSMUSG00000117707	Gm50378	0	NA	NA	NA	NA	12	blood
ENSMUSG00000117708	Gm18530	0	NA	NA	NA	NA	12	blood
ENSMUSG00000117709	Gm50178	0	NA	NA	NA	NA	12	blood
ENSMUSG00000117710	Gm10817	0.180566	-0.00485148	0.356901	0.952163	NA	12	blood
ENSMUSG00000117711	Rpl37-ps1	0	NA	NA	NA	NA	12	blood
ENSMUSG00000117712	Gm19159	0	NA	NA	NA	NA	12	blood
ENSMUSG00000117713	Gm46637	0	NA	NA	NA	NA	12	blood
ENSMUSG00000117714	Gm50439	0	NA	NA	NA	NA	12	blood
ENSMUSG00000117715	Gm50413	0	NA	NA	NA	NA	12	blood
ENSMUSG00000117717	Gm30192	0.199586	-0.000444714	0.356995	0.913822	NA	12	blood
ENSMUSG00000117718	1500032F14Rik	0.178021	-0.0280927	0.3594	0.751133	NA	12	blood
ENSMUSG00000117719	Gm50214	0.0513552	-0.0180137	0.358507	0.915058	NA	12	blood
ENSMUSG00000117720	Gm5249	0	NA	NA	NA	NA	12	blood
ENSMUSG00000117721	Gm50221	0.777945	0.0265095	0.358494	0.44989	NA	12	blood
ENSMUSG00000117722	Gm18910	0	NA	NA	NA	NA	12	blood
ENSMUSG00000117723	Gm50382	0	NA	NA	NA	NA	12	blood
ENSMUSG00000117724	Gm50231	0	NA	NA	NA	NA	12	blood
ENSMUSG00000117725	Gm50240	36.2391	0.0743269	0.321085	0.630247	0.857008	12	blood
ENSMUSG00000117726	Gm7674	0	NA	NA	NA	NA	12	blood
ENSMUSG00000117727	Gm3587	0	NA	NA	NA	NA	12	blood
ENSMUSG00000117728	Gm34299	0	NA	NA	NA	NA	12	blood
ENSMUSG00000117729	Gm5242	1.16694	0.0927005	0.364549	0.303606	NA	12	blood
ENSMUSG00000117730	Gm5503	0	NA	NA	NA	NA	12	blood
ENSMUSG00000117731	Gm50145	0	NA	NA	NA	NA	12	blood
ENSMUSG00000117733	Gm54359	0	NA	NA	NA	NA	12	blood
ENSMUSG00000117734	Gm50117	0	NA	NA	NA	NA	12	blood
ENSMUSG00000117735	Gm18963	0	NA	NA	NA	NA	12	blood
ENSMUSG00000117736	Gm50386	2.014	0.204732	0.418833	0.107814	0.394395	12	blood
ENSMUSG00000117737	Gm22219	0.132371	-0.0230877	0.358912	0.916359	NA	12	blood
ENSMUSG00000117738	Cyp2c71-ps	0	NA	NA	NA	NA	12	blood
ENSMUSG00000117739	Gm36787	0.196683	-0.0301345	0.35969	0.667745	NA	12	blood
ENSMUSG00000117740	Gm4242	0	NA	NA	NA	NA	12	blood
ENSMUSG00000117741	1700080C20Rik	0	NA	NA	NA	NA	12	blood
ENSMUSG00000117742	4930415P13Rik	0	NA	NA	NA	NA	12	blood
ENSMUSG00000117743	Gm50232	0	NA	NA	NA	NA	12	blood
ENSMUSG00000117744	Vmn1r59	0.0249183	-0.0136032	0.358324	0.994406	NA	12	blood
ENSMUSG00000117745	Gm50410	0.90515	0.108793	0.374919	0.187008	NA	12	blood
ENSMUSG00000117746	Gm50372	0	NA	NA	NA	NA	12	blood
ENSMUSG00000117747	Gm50438	1.79205	-0.021763	0.350035	0.789274	NA	12	blood
ENSMUSG00000117748	Derpc	8.53779	-0.057592	0.307519	0.728828	0.903772	12	blood
ENSMUSG00000117749	Gm50245	0.133919	-0.0231655	0.358919	0.915233	NA	12	blood
ENSMUSG00000117750	Gm30190	0	NA	NA	NA	NA	12	blood
ENSMUSG00000117751	Gm50256	0.114489	-0.0252362	0.359062	0.785178	NA	12	blood
ENSMUSG00000117752	Gm35554	0.290498	0.0161026	0.356786	0.793073	NA	12	blood
ENSMUSG00000117753	Gm5504	0	NA	NA	NA	NA	12	blood
ENSMUSG00000117754	Rpl37a-ps2	0	NA	NA	NA	NA	12	blood
ENSMUSG00000117755	Gm50188	0	NA	NA	NA	NA	12	blood
ENSMUSG00000117756	Gm50320	0	NA	NA	NA	NA	12	blood
ENSMUSG00000117757	Gm50169	12.387	0.195775	0.372216	0.230133	0.568161	12	blood
ENSMUSG00000117758	Gm50302	0	NA	NA	NA	NA	12	blood
ENSMUSG00000117759	AA684185	0.217526	0.0266969	0.359317	0.792747	NA	12	blood
ENSMUSG00000117760	Gm41561	0	NA	NA	NA	NA	12	blood
ENSMUSG00000117761	Gm50428	0	NA	NA	NA	NA	12	blood
ENSMUSG00000117762	Gm30889	0	NA	NA	NA	NA	12	blood
ENSMUSG00000117763	9830166K06Rik	0.258102	0.00730632	0.356411	0.899853	NA	12	blood
ENSMUSG00000117764	Gm50143	0.996321	0.00846897	0.350995	0.910595	NA	12	blood
ENSMUSG00000117765	Gm5236	0.21873	-0.0293258	0.359591	0.714028	NA	12	blood
ENSMUSG00000117766	Gm50354	0	NA	NA	NA	NA	12	blood
ENSMUSG00000117767	Gm18786	0.0767683	0.0209918	0.358709	0.794086	NA	12	blood
ENSMUSG00000117768	8030456M14Rik	10.3611	-0.039559	0.301602	0.809083	0.937594	12	blood
ENSMUSG00000117769	Gm8594	0	NA	NA	NA	NA	12	blood
ENSMUSG00000117770	Gm50285	0.134803	0.0240898	0.359008	0.794375	NA	12	blood
ENSMUSG00000117771	Gm25432	0.407461	0.0216758	0.356882	0.72159	NA	12	blood
ENSMUSG00000117772	Gm50333	0	NA	NA	NA	NA	12	blood
ENSMUSG00000117773	Gm50375	0	NA	NA	NA	NA	12	blood
ENSMUSG00000117774	Gm18610	0	NA	NA	NA	NA	12	blood
ENSMUSG00000117775	Gm50462	1.52453	0.0757206	0.356989	0.432003	NA	12	blood
ENSMUSG00000117777	Gm50267	0	NA	NA	NA	NA	12	blood
ENSMUSG00000117778	Gm50384	0	NA	NA	NA	NA	12	blood
ENSMUSG00000117779	Gm19209	0	NA	NA	NA	NA	12	blood
ENSMUSG00000117780	Gm3734	71.2339	-4.30753	0.84046	1.48820649209585e-08	2.09572545342476e-06	12	blood
ENSMUSG00000117781	Gm17266	0.45993	-0.0351488	0.360572	0.501917	NA	12	blood
ENSMUSG00000117782	Gm18999	0.0590967	-0.0187372	0.358552	0.915152	NA	12	blood
ENSMUSG00000117783	Gm31265	0.0918119	-0.0211292	0.358731	0.913044	NA	12	blood
ENSMUSG00000117784	Vmn2r-ps108	0	NA	NA	NA	NA	12	blood
ENSMUSG00000117785	Gm5827	0	NA	NA	NA	NA	12	blood
ENSMUSG00000117786	Gm10503	0	NA	NA	NA	NA	12	blood
ENSMUSG00000117787	Gm50177	0	NA	NA	NA	NA	12	blood
ENSMUSG00000117788	Gm5517	0	NA	NA	NA	NA	12	blood
ENSMUSG00000117789	Gm50388	6.08729	0.00796034	0.34362	0.939138	0.980835	12	blood
ENSMUSG00000117790	Gm46652	0	NA	NA	NA	NA	12	blood
ENSMUSG00000117791	4930541O19Rik	0	NA	NA	NA	NA	12	blood
ENSMUSG00000117792	4930588A03Rik	0	NA	NA	NA	NA	12	blood
ENSMUSG00000117793	Gm5693	0	NA	NA	NA	NA	12	blood
ENSMUSG00000117794	Gm50328	0	NA	NA	NA	NA	12	blood
ENSMUSG00000117795	Gm50104	0	NA	NA	NA	NA	12	blood
ENSMUSG00000117796	Gm35406	0	NA	NA	NA	NA	12	blood
ENSMUSG00000117797	2900057B20Rik	0	NA	NA	NA	NA	12	blood
ENSMUSG00000117798	Gm50164	0.301672	0.0200824	0.35789	0.700205	NA	12	blood
ENSMUSG00000117799	Gm50295	0.0882142	0.0218735	0.358786	0.786596	NA	12	blood
ENSMUSG00000117800	1700122C19Rik	0.13305	-0.00874695	0.357165	0.994927	NA	12	blood
ENSMUSG00000117801	Gm50391	0	NA	NA	NA	NA	12	blood
ENSMUSG00000117802	Gm18929	0.0846852	0.0215402	0.358757	0.793651	NA	12	blood
ENSMUSG00000117803	Gm50379	0	NA	NA	NA	NA	12	blood
ENSMUSG00000117804	Gm6252	1.63457	0.0203823	0.346375	0.823933	NA	12	blood
ENSMUSG00000117805	Gm18280	0.583636	-0.0702913	0.362383	0.326411	NA	12	blood
ENSMUSG00000117806	Gm50325	0.262165	0.0137623	0.357552	0.93942	NA	12	blood
ENSMUSG00000117807	Gm7074	0.110309	-0.0248746	0.359022	0.793729	NA	12	blood
ENSMUSG00000117808	Gm50338	1.13364	0.0195387	0.348536	0.820977	NA	12	blood
ENSMUSG00000117809	Asdurf	0	NA	NA	NA	NA	12	blood
ENSMUSG00000117810	Gm8934	1.6961	0.0352546	0.348475	0.696806	NA	12	blood
ENSMUSG00000117811	Gm29677	1.20935	0.0548784	0.359899	0.384768	NA	12	blood
ENSMUSG00000117812	Gm50283	0	NA	NA	NA	NA	12	blood
ENSMUSG00000117813	Gm5823	0	NA	NA	NA	NA	12	blood
ENSMUSG00000117814	Gm50431	9.97864	0.114349	0.308275	0.510398	0.792937	12	blood
ENSMUSG00000117815	Gm50166	1.71653	0.0947647	0.366395	0.262196	NA	12	blood
ENSMUSG00000117816	Gm50360	0	NA	NA	NA	NA	12	blood
ENSMUSG00000117817	Gm50292	0	NA	NA	NA	NA	12	blood
ENSMUSG00000117818	Gm50105	5.04888	0.148867	0.3583	0.318054	0.652306	12	blood
ENSMUSG00000117819	Gm50253	20.3744	-0.00566408	0.32825	0.963127	0.989242	12	blood
ENSMUSG00000117820	Gm50305	0	NA	NA	NA	NA	12	blood
ENSMUSG00000117821	Gm50120	0	NA	NA	NA	NA	12	blood
ENSMUSG00000117822	Eef1a1-ps1	7.46211	0.256482	0.378374	0.182635	0.510054	12	blood
ENSMUSG00000117823	Gm35610	0	NA	NA	NA	NA	12	blood
ENSMUSG00000117824	Gm50350	0	NA	NA	NA	NA	12	blood
ENSMUSG00000117825	Gm50365	0.0578884	-0.0186033	0.358544	0.917152	NA	12	blood
ENSMUSG00000117826	Gm50420	0	NA	NA	NA	NA	12	blood
ENSMUSG00000117827	D730002M21Rik	0	NA	NA	NA	NA	12	blood
ENSMUSG00000117828	Gm2116	0	NA	NA	NA	NA	12	blood
ENSMUSG00000117829	Gm50336	0.584301	0.00976332	0.354494	0.759805	NA	12	blood
ENSMUSG00000117830	Gm50400	0	NA	NA	NA	NA	12	blood
ENSMUSG00000117831	Gm6995	0	NA	NA	NA	NA	12	blood
ENSMUSG00000117832	Gm50263	0	NA	NA	NA	NA	12	blood
ENSMUSG00000117833	Gm50135	0	NA	NA	NA	NA	12	blood
ENSMUSG00000117834	Gm50429	0	NA	NA	NA	NA	12	blood
ENSMUSG00000117835	Gm50250	0	NA	NA	NA	NA	12	blood
ENSMUSG00000117836	Vmn2r-ps98	0	NA	NA	NA	NA	12	blood
ENSMUSG00000117837	Gm41821	0	NA	NA	NA	NA	12	blood
ENSMUSG00000117838	Gm50396	0.0771964	0.0210292	0.358712	0.793651	NA	12	blood
ENSMUSG00000117839	Gm50251	0	NA	NA	NA	NA	12	blood
ENSMUSG00000117840	Gm50399	0	NA	NA	NA	NA	12	blood
ENSMUSG00000117841	Gm50371	5.34851	0.0448797	0.349245	0.632038	0.858447	12	blood
ENSMUSG00000117842	Gm41793	0	NA	NA	NA	NA	12	blood
ENSMUSG00000117843	Gm50159	0	NA	NA	NA	NA	12	blood
ENSMUSG00000117844	Gm18652	0.0589136	-0.0187171	0.358551	0.915453	NA	12	blood
ENSMUSG00000117845	Gm31070	0	NA	NA	NA	NA	12	blood
ENSMUSG00000117846	Gm50118	0	NA	NA	NA	NA	12	blood
ENSMUSG00000117847	Gm31205	0	NA	NA	NA	NA	12	blood
ENSMUSG00000117848	Gm35867	1.23977	-0.129518	0.379551	0.186638	NA	12	blood
ENSMUSG00000117849	Gm50355	0	NA	NA	NA	NA	12	blood
ENSMUSG00000117850	Gm50443	0	NA	NA	NA	NA	12	blood
ENSMUSG00000117852	4930471G03Rik	0	NA	NA	NA	NA	12	blood
ENSMUSG00000117853	Vmn1r88	1.72325	0.0608473	0.364174	0.261216	NA	12	blood
ENSMUSG00000117854	Gm7612	0.129967	-0.0229651	0.358899	0.918133	NA	12	blood
ENSMUSG00000117855	Gm50197	0	NA	NA	NA	NA	12	blood
ENSMUSG00000117856	Gm6937	0.15049	0.00349225	0.357041	0.942528	NA	12	blood
ENSMUSG00000117857	Gm50190	0.219994	0.0302524	0.359728	0.641451	NA	12	blood
ENSMUSG00000117858	Gm50108	0.277886	-0.031024	0.35985	0.702539	NA	12	blood
ENSMUSG00000117859	Gm32492	0	NA	NA	NA	NA	12	blood
ENSMUSG00000117860	Gm30018	0	NA	NA	NA	NA	12	blood
ENSMUSG00000117861	1810058N15Rik	0.175471	0.028866	0.359522	0.643685	NA	12	blood
ENSMUSG00000117862	Gm35781	0	NA	NA	NA	NA	12	blood
ENSMUSG00000117863	Vmn1r61	0.526983	0.0175465	0.35742	0.720486	NA	12	blood
ENSMUSG00000117864	Gm19500	0.453602	0.0351311	0.360575	0.545383	NA	12	blood
ENSMUSG00000117865	Gm50137	0.353415	0.0136885	0.356531	0.737888	NA	12	blood
ENSMUSG00000117866	Gm50175	0	NA	NA	NA	NA	12	blood
ENSMUSG00000117867	Gm50330	0	NA	NA	NA	NA	12	blood
ENSMUSG00000117868	Gm50165	0.116693	-0.0252139	0.359059	0.785473	NA	12	blood
ENSMUSG00000117869	Snhg4	82.3782	1.21576	0.294272	3.0449861014049e-06	0.000190422	12	blood
ENSMUSG00000117870	Gm41792	0.688609	0.0440323	0.362019	0.307398	NA	12	blood
ENSMUSG00000117871	Gm50287	3.97253	0.0899238	0.357059	0.38759	0.708098	12	blood
ENSMUSG00000117872	A530088E08Rik	19.9787	0.0792011	0.304072	0.635393	0.859932	12	blood
ENSMUSG00000117873	Gm45928	0	NA	NA	NA	NA	12	blood
ENSMUSG00000117874	Gm50318	0.103746	-0.0244645	0.358977	0.803837	NA	12	blood
ENSMUSG00000117875	Gm6789	5.44274	0.349587	0.443037	0.103141	0.385986	12	blood
ENSMUSG00000117876	Gm50146	0	NA	NA	NA	NA	12	blood
ENSMUSG00000117877	Gm8184	1.71253	0.134068	0.381383	0.174126	NA	12	blood
ENSMUSG00000117878	Gm50202	0	NA	NA	NA	NA	12	blood
ENSMUSG00000117879	2310015A16Rik	45.6317	-0.190523	0.413009	0.102438	0.384871	12	blood
ENSMUSG00000117880	Gm34517	0	NA	NA	NA	NA	12	blood
ENSMUSG00000117881	Gm50361	4.80228	-0.310316	0.477558	0.0803915	0.341572	12	blood
ENSMUSG00000117882	Gm50213	0	NA	NA	NA	NA	12	blood
ENSMUSG00000117883	Gm50380	0	NA	NA	NA	NA	12	blood
ENSMUSG00000117884	Gm50156	0	NA	NA	NA	NA	12	blood
ENSMUSG00000117885	Gm50229	0	NA	NA	NA	NA	12	blood
ENSMUSG00000117886	Gm2106	0.140197	-0.0263237	0.359191	0.772245	NA	12	blood
ENSMUSG00000117887	Gm50404	0	NA	NA	NA	NA	12	blood
ENSMUSG00000117888	Gm50351	0	NA	NA	NA	NA	12	blood
ENSMUSG00000117889	A730085E03Rik	0	NA	NA	NA	NA	12	blood
ENSMUSG00000117890	Gm32441	0	NA	NA	NA	NA	12	blood
ENSMUSG00000117891	Gm41764	0.165699	0.0284579	0.359464	0.655452	NA	12	blood
ENSMUSG00000117892	Gm30454	0.161191	0.0282715	0.359439	0.660836	NA	12	blood
ENSMUSG00000117893	Gm46658	0.0905239	-0.021035	0.358723	0.914411	NA	12	blood
ENSMUSG00000117894	Gm50421	0	NA	NA	NA	NA	12	blood
ENSMUSG00000117895	Gm50368	0	NA	NA	NA	NA	12	blood
ENSMUSG00000117896	AA387883	0	NA	NA	NA	NA	12	blood
ENSMUSG00000117897	Gm50151	0	NA	NA	NA	NA	12	blood
ENSMUSG00000117898	Gm8986	0	NA	NA	NA	NA	12	blood
ENSMUSG00000117899	Gm50218	1.2774	0.123043	0.375557	0.211738	NA	12	blood
ENSMUSG00000117900	Gm50323	0.050477	-0.0179033	0.358501	0.916446	NA	12	blood
ENSMUSG00000117901	Gm54798	1.11356	-0.063013	0.359573	0.401153	NA	12	blood
ENSMUSG00000117902	Gm41715	0	NA	NA	NA	NA	12	blood
ENSMUSG00000117903	Gm29819	0	NA	NA	NA	NA	12	blood
ENSMUSG00000117904	Gm7447	0	NA	NA	NA	NA	12	blood
ENSMUSG00000117905	Gm50230	33.6688	0.165067	0.306047	0.376261	0.701352	12	blood
ENSMUSG00000117906	Gm50381	0	NA	NA	NA	NA	12	blood
ENSMUSG00000117907	Gm50142	0	NA	NA	NA	NA	12	blood
ENSMUSG00000117908	Gm5971	0.0846852	0.0215402	0.358757	0.793651	NA	12	blood
ENSMUSG00000117909	Gm50212	0	NA	NA	NA	NA	12	blood
ENSMUSG00000117910	Gm50174	0	NA	NA	NA	NA	12	blood
ENSMUSG00000117911	Gm35460	0	NA	NA	NA	NA	12	blood
ENSMUSG00000117912	Gm50383	0	NA	NA	NA	NA	12	blood
ENSMUSG00000117913	Gm50294	0	NA	NA	NA	NA	12	blood
ENSMUSG00000117914	Gm29863	0.289294	-0.0333436	0.36022	0.573028	NA	12	blood
ENSMUSG00000117915	Gm50309	0	NA	NA	NA	NA	12	blood
ENSMUSG00000117916	9630028I04Rik	1.26484	-0.0450585	0.360291	0.258433	NA	12	blood
ENSMUSG00000117917	Gm18087	3.00673	-0.296734	0.523345	0.0284874	0.193765	12	blood
ENSMUSG00000117918	Gm50157	0	NA	NA	NA	NA	12	blood
ENSMUSG00000117919	Gm41717	0.177704	-0.0280412	0.359409	0.713001	NA	12	blood
ENSMUSG00000117920	Gm50155	0	NA	NA	NA	NA	12	blood
ENSMUSG00000117921	Gm50186	0.13338	-0.0231385	0.358917	0.915624	NA	12	blood
ENSMUSG00000117922	Gm50397	0.0825487	0.0213686	0.358741	0.79565	NA	12	blood
ENSMUSG00000117923	Gm30593	0	NA	NA	NA	NA	12	blood
ENSMUSG00000117924	Tmem223	151.423	0.348692	0.214361	0.0497771	0.265222	12	blood
ENSMUSG00000117925	Gm50127	0	NA	NA	NA	NA	12	blood
ENSMUSG00000117926	C030004G16Rik	0.180638	-0.0246988	0.359083	0.922551	NA	12	blood
ENSMUSG00000117927	Gm50271	0.0502726	-0.0178773	0.358499	0.916885	NA	12	blood
ENSMUSG00000117928	Gm42068	0	NA	NA	NA	NA	12	blood
ENSMUSG00000117929	Gm6663	1.67907	0.0303186	0.353975	0.644626	NA	12	blood
ENSMUSG00000117930	Gm50436	0.561928	0.0423081	0.360146	0.503991	NA	12	blood
ENSMUSG00000117931	Gm50444	0.130822	-0.023009	0.358904	0.917499	NA	12	blood
ENSMUSG00000117932	Gm21046	1.37727	-0.0612304	0.350252	0.546689	NA	12	blood
ENSMUSG00000117934	Gm50342	0	NA	NA	NA	NA	12	blood
ENSMUSG00000117935	Gm8717	0.109874	-0.024838	0.359018	0.794608	NA	12	blood
ENSMUSG00000117936	Gm18978	0	NA	NA	NA	NA	12	blood
ENSMUSG00000117937	Gm8157	0	NA	NA	NA	NA	12	blood
ENSMUSG00000117938	Gm50112	0	NA	NA	NA	NA	12	blood
ENSMUSG00000117939	Gm9067	0	NA	NA	NA	NA	12	blood
ENSMUSG00000117940	Gm50235	0	NA	NA	NA	NA	12	blood
ENSMUSG00000117941	Gm50276	0.132648	0.0239823	0.358996	0.795636	NA	12	blood
ENSMUSG00000117942	Maskbp3	21.3507	-0.0177409	0.270613	0.918832	0.974777	12	blood
ENSMUSG00000117943	Gm50403	0.158256	-0.0282469	0.359417	0.722875	NA	12	blood
ENSMUSG00000117944	Gm50422	0	NA	NA	NA	NA	12	blood
ENSMUSG00000117945	Gm50116	0	NA	NA	NA	NA	12	blood
ENSMUSG00000117946	Gm50280	0	NA	NA	NA	NA	12	blood
ENSMUSG00000117947	Gm50226	2.06145	0.0131129	0.344243	0.895962	0.966218	12	blood
ENSMUSG00000117948	Gm6409	0	NA	NA	NA	NA	12	blood
ENSMUSG00000117949	Gm50180	0	NA	NA	NA	NA	12	blood
ENSMUSG00000117950	Gm50376	0	NA	NA	NA	NA	12	blood
ENSMUSG00000117951	Gm50357	0	NA	NA	NA	NA	12	blood
ENSMUSG00000117952	Gm50132	0	NA	NA	NA	NA	12	blood
ENSMUSG00000117953	Gm50264	0	NA	NA	NA	NA	12	blood
ENSMUSG00000117955	Gm50205	0	NA	NA	NA	NA	12	blood
ENSMUSG00000117956	Gm50196	4.17223	0.0583711	0.333175	0.665445	0.875304	12	blood
ENSMUSG00000117957	Gm50334	0.300994	0.0435923	0.361339	0.46631	NA	12	blood
ENSMUSG00000117958	Gm35183	0	NA	NA	NA	NA	12	blood
ENSMUSG00000117959	D330050I16Rik	5.71881	-0.111518	0.320878	0.506639	0.790684	12	blood
ENSMUSG00000117960	Gm31933	0	NA	NA	NA	NA	12	blood
ENSMUSG00000117961	Gm50265	1.38561	0.000335888	0.347534	0.997611	NA	12	blood
ENSMUSG00000117962	Gm6402	0.577334	0.0662882	0.366227	0.226319	NA	12	blood
ENSMUSG00000117963	Gm19062	0	NA	NA	NA	NA	12	blood
ENSMUSG00000117964	Gm36043	2.02531	0.0619813	0.360336	0.341537	0.674453	12	blood
ENSMUSG00000117965	Gm56118	0.210627	0.0302863	0.359732	0.609921	NA	12	blood
ENSMUSG00000117966	1700061A03Rik	0	NA	NA	NA	NA	12	blood
ENSMUSG00000117967	Gm5246	0	NA	NA	NA	NA	12	blood
ENSMUSG00000117968	Gm50162	0	NA	NA	NA	NA	12	blood
ENSMUSG00000117969	Gm5826	0	NA	NA	NA	NA	12	blood
ENSMUSG00000117970	Gm4402	0	NA	NA	NA	NA	12	blood
ENSMUSG00000117971	Gm50220	0.0816916	0.0212985	0.358735	0.796467	NA	12	blood
ENSMUSG00000117972	Gm6813	1.26421	-0.0047232	0.347516	0.956142	NA	12	blood
ENSMUSG00000117973	Gm50140	0	NA	NA	NA	NA	12	blood
ENSMUSG00000117974	Tuba-rs1	3.8651	0.040002	0.319192	0.791338	0.930862	12	blood
ENSMUSG00000117975	Itprip	458.564	0.24817	0.319694	0.214454	0.550052	12	blood
ENSMUSG00000117976	Gm50437	0	NA	NA	NA	NA	12	blood
ENSMUSG00000117977	Gm50106	0	NA	NA	NA	NA	12	blood
ENSMUSG00000117978	Gm50286	0	NA	NA	NA	NA	12	blood
ENSMUSG00000117979	Gm50341	9.55033	0.152299	0.353658	0.317121	0.651276	12	blood
ENSMUSG00000117980	Gm30571	0.0863822	0.0216735	0.358768	0.7921	NA	12	blood
ENSMUSG00000117981	4930484I04Rik	0	NA	NA	NA	NA	12	blood
ENSMUSG00000117982	Gm50170	0.169382	0.0285974	0.359484	0.651422	NA	12	blood
ENSMUSG00000117983	Gm50398	0.431995	0.0344149	0.360437	0.621038	NA	12	blood
ENSMUSG00000117984	Gm31819	0	NA	NA	NA	NA	12	blood
ENSMUSG00000117985	Gm32548	0	NA	NA	NA	NA	12	blood
ENSMUSG00000117986	Gm50344	0	NA	NA	NA	NA	12	blood
ENSMUSG00000117987	Gm50222	0	NA	NA	NA	NA	12	blood
ENSMUSG00000117988	Gm8663	86.0669	-0.727713	0.520592	0.0144192	0.128333	12	blood
ENSMUSG00000117989	Gm9066	0	NA	NA	NA	NA	12	blood
ENSMUSG00000117990	Gm32027	2.1707	-0.156805	0.387224	0.17801	0.505205	12	blood
ENSMUSG00000117991	Gm34636	0	NA	NA	NA	NA	12	blood
ENSMUSG00000117992	Gm41760	1.04891	0.0101424	0.349831	0.899938	NA	12	blood
ENSMUSG00000117993	Gm31503	0	NA	NA	NA	NA	12	blood
ENSMUSG00000117994	Gm5820	0.237848	-0.0305879	0.359782	0.679048	NA	12	blood
ENSMUSG00000117995	Gm50348	0	NA	NA	NA	NA	12	blood
ENSMUSG00000117996	Gm50441	0	NA	NA	NA	NA	12	blood
ENSMUSG00000117998	Gm32081	0	NA	NA	NA	NA	12	blood
ENSMUSG00000117999	Gm18217	0	NA	NA	NA	NA	12	blood
ENSMUSG00000118000	4933403J19Rik	0.603923	-0.0102684	0.355918	0.981226	NA	12	blood
ENSMUSG00000118001	Gm34808	0	NA	NA	NA	NA	12	blood
ENSMUSG00000118002	Gm4107	0.109986	-0.0218481	0.358793	0.932105	NA	12	blood
ENSMUSG00000118003	Gm9618	0.0509925	-0.0179683	0.358505	0.915629	NA	12	blood
ENSMUSG00000118004	BC026513	0.872388	-0.0298067	0.354254	0.672957	NA	12	blood
ENSMUSG00000118005	Gm50377	0	NA	NA	NA	NA	12	blood
ENSMUSG00000118006	Gm50207	0.0847374	0.0215444	0.358757	0.793603	NA	12	blood
ENSMUSG00000118007	Gm50254	0.652706	0.0377194	0.361096	0.356835	NA	12	blood
ENSMUSG00000118008	Gm36913	0	NA	NA	NA	NA	12	blood
ENSMUSG00000118009	Gm50208	0	NA	NA	NA	NA	12	blood
ENSMUSG00000118010	Gm50316	0	NA	NA	NA	NA	12	blood
ENSMUSG00000118011	Gm50266	0	NA	NA	NA	NA	12	blood
ENSMUSG00000118012	Gm46620	27.9777	-0.464948	0.55876	0.0482542	0.261804	12	blood
ENSMUSG00000118013	Gm31706	0.100305	-0.0242006	0.35895	0.810155	NA	12	blood
ENSMUSG00000118014	4930535F04Rik	0	NA	NA	NA	NA	12	blood
ENSMUSG00000118015	Gm41708	0	NA	NA	NA	NA	12	blood
ENSMUSG00000118016	1700048O14Rik	0	NA	NA	NA	NA	12	blood
ENSMUSG00000118017	Gm29966	601.202	-0.11875	0.374318	0.210011	0.54431	12	blood
ENSMUSG00000118018	Gm54728	0.614983	-0.0721607	0.367629	0.22511	NA	12	blood
ENSMUSG00000118020	Gm35438	0.0853382	0.0215918	0.358761	0.793051	NA	12	blood
ENSMUSG00000118021	Gm50130	1.15366	0.183601	0.415998	0.0695428	NA	12	blood
ENSMUSG00000118022	Prdx1-ps	0.0768458	0.0209986	0.35871	0.794007	NA	12	blood
ENSMUSG00000118023	Gm50363	0	NA	NA	NA	NA	12	blood
ENSMUSG00000118024	Gm50419	0	NA	NA	NA	NA	12	blood
ENSMUSG00000118025	Gm5691	0	NA	NA	NA	NA	12	blood
ENSMUSG00000118026	Gm50335	5.58501	0.0875377	0.337228	0.530623	0.804119	12	blood
ENSMUSG00000118027	Gm10802	0	NA	NA	NA	NA	12	blood
ENSMUSG00000118028	Gm50215	0	NA	NA	NA	NA	12	blood
ENSMUSG00000118029	Gm55328	0.0779752	0.0210965	0.358718	0.792866	NA	12	blood
ENSMUSG00000118030	Gm50163	5.54051	-0.00114668	0.32846	0.991912	0.99717	12	blood
ENSMUSG00000118031	Gm19956	0	NA	NA	NA	NA	12	blood
ENSMUSG00000118032	Gm50147	0	NA	NA	NA	NA	12	blood
ENSMUSG00000118033	Gm50362	0.529344	0.0191123	0.35772	0.86605	NA	12	blood
ENSMUSG00000118034	Gm4839	0	NA	NA	NA	NA	12	blood
ENSMUSG00000118035	Gm6173	0.0849039	0.0215576	0.358758	0.79345	NA	12	blood
ENSMUSG00000118036	Gm6386	0	NA	NA	NA	NA	12	blood
ENSMUSG00000118037	Gm50125	0	NA	NA	NA	NA	12	blood
ENSMUSG00000118038	Gm9895	329.735	-0.0476062	0.314648	0.755325	0.914603	12	blood
ENSMUSG00000118039	Gm50171	0.135815	0.00522351	0.357096	0.937715	NA	12	blood
ENSMUSG00000118040	Gm36602	1.3341	-0.027338	0.347853	0.758213	NA	12	blood
ENSMUSG00000118041	Gm50259	0.0805956	0.021267	0.358733	0.793651	NA	12	blood
ENSMUSG00000118042	Gm50395	0	NA	NA	NA	NA	12	blood
ENSMUSG00000118043	Gm50206	0.0500835	-0.0178533	0.358498	0.917359	NA	12	blood
ENSMUSG00000118044	Gm50243	0	NA	NA	NA	NA	12	blood
ENSMUSG00000118045	Gm29860	0	NA	NA	NA	NA	12	blood
ENSMUSG00000118046	Gm50448	0	NA	NA	NA	NA	12	blood
ENSMUSG00000118047	4930554I06Rik	0.113364	0.0255938	0.3591	0.722124	NA	12	blood
ENSMUSG00000118048	Gm50257	0	NA	NA	NA	NA	12	blood
ENSMUSG00000118049	Gm50103	1.33548	0.0391565	0.349171	0.674723	NA	12	blood
ENSMUSG00000118050	Gm18739	0	NA	NA	NA	NA	12	blood
ENSMUSG00000118051	Gm8714	0.0861379	0.0216545	0.358767	0.792321	NA	12	blood
ENSMUSG00000118052	Gm50432	0.101113	-0.021774	0.358787	0.903704	NA	12	blood
ENSMUSG00000118053	Gm50244	0.639839	-0.011447	0.353928	0.917524	NA	12	blood
ENSMUSG00000118054	Gm5238	0.858982	-0.00968083	0.349863	0.922478	NA	12	blood
ENSMUSG00000118055	Gm50129	0.181972	0.0291928	0.359569	0.634313	NA	12	blood
ENSMUSG00000118056	Gm30093	0	NA	NA	NA	NA	12	blood
ENSMUSG00000118057	B020010K11Rik	15.1388	0.0795595	0.318002	0.613902	0.849225	12	blood
ENSMUSG00000118058	Gm3631	0	NA	NA	NA	NA	12	blood
ENSMUSG00000118059	Gm6975	0	NA	NA	NA	NA	12	blood
ENSMUSG00000118060	4933401L05Rik	1.34038	-0.0426618	0.349988	0.641779	NA	12	blood
ENSMUSG00000118061	Rbfaos	76.4099	0.137107	0.324285	0.425524	0.734527	12	blood
ENSMUSG00000118062	Gm50435	0	NA	NA	NA	NA	12	blood
ENSMUSG00000118063	Gm50366	0	NA	NA	NA	NA	12	blood
ENSMUSG00000118064	Gm50210	183.991	1.05953	0.324318	9.92318420344452e-05	0.00334485	12	blood
ENSMUSG00000118065	Gm50343	0	NA	NA	NA	NA	12	blood
ENSMUSG00000118066	Gm50239	0	NA	NA	NA	NA	12	blood
ENSMUSG00000118067	Gm32629	0	NA	NA	NA	NA	12	blood
ENSMUSG00000118068	Gm50275	1.24742	-0.000438245	0.35101	0.994794	NA	12	blood
ENSMUSG00000118070	Gm50209	0.691132	-0.0160251	0.355842	0.793395	NA	12	blood
ENSMUSG00000118071	Gm50455	5.35258	-0.052366	0.324434	0.719121	0.899624	12	blood
ENSMUSG00000118072	Gm50101	0	NA	NA	NA	NA	12	blood
ENSMUSG00000118073	Gm50291	0	NA	NA	NA	NA	12	blood
ENSMUSG00000118074	Gm31907	0.162868	0.028298	0.359442	0.660008	NA	12	blood
ENSMUSG00000118075	Gm38576	0	NA	NA	NA	NA	12	blood
ENSMUSG00000118076	Gm50337	0.152123	-0.0279881	0.359381	0.729598	NA	12	blood
ENSMUSG00000118077	Gm50315	0.421829	-0.0563812	0.363648	0.369792	NA	12	blood
ENSMUSG00000118078	Gm50228	3.32335	0.181222	0.400212	0.142416	0.452226	12	blood
ENSMUSG00000118079	Gm50181	0	NA	NA	NA	NA	12	blood
ENSMUSG00000118080	Gm41693	0.441574	0.0345598	0.360465	0.617723	NA	12	blood
ENSMUSG00000118081	Gm50138	0.0208193	0.012507	0.358259	0.92722	NA	12	blood
ENSMUSG00000118082	Gm7326	0	NA	NA	NA	NA	12	blood
ENSMUSG00000118083	Gm50173	0.109797	-0.0249084	0.359025	0.793138	NA	12	blood
ENSMUSG00000118084	AA388235	13.6959	0.132285	0.325616	0.430774	0.737654	12	blood
ENSMUSG00000118085	Gm50356	0	NA	NA	NA	NA	12	blood
ENSMUSG00000118086	Gm52981	5.24895	0.212625	0.435227	0.0604012	0.296616	12	blood
ENSMUSG00000118087	4833438C02Rik	74.3341	0.125353	0.221777	0.4761	0.76961	12	blood
ENSMUSG00000118088	Gm3815	0	NA	NA	NA	NA	12	blood
ENSMUSG00000118089	Gm50406	0	NA	NA	NA	NA	12	blood
ENSMUSG00000118090	Gm50236	0	NA	NA	NA	NA	12	blood
ENSMUSG00000118091	Gm50407	0	NA	NA	NA	NA	12	blood
ENSMUSG00000118092	Gm50445	0.167435	0.0285092	0.359472	0.653954	NA	12	blood
ENSMUSG00000118093	Gm17802	0.0859372	0.0216388	0.358765	0.792504	NA	12	blood
ENSMUSG00000118094	Gm52988	0.329463	-0.0198489	0.357821	0.733345	NA	12	blood
ENSMUSG00000118096	Gm50374	0	NA	NA	NA	NA	12	blood
ENSMUSG00000118097	Gm5237	0	NA	NA	NA	NA	12	blood
ENSMUSG00000118098	Gm18425	0	NA	NA	NA	NA	12	blood
ENSMUSG00000118099	Gm31356	2.46251	0.0139671	0.347621	0.871645	0.958696	12	blood
ENSMUSG00000118100	Gm50340	69.9082	0.383694	0.483369	0.0762779	0.332505	12	blood
ENSMUSG00000118101	F730048M01Rik	0.420543	0.0361226	0.360747	0.438783	NA	12	blood
ENSMUSG00000118102	Gm50260	0	NA	NA	NA	NA	12	blood
ENSMUSG00000118103	4933434P08Rik	0	NA	NA	NA	NA	12	blood
ENSMUSG00000118104	Gm50189	0	NA	NA	NA	NA	12	blood
ENSMUSG00000118105	Gm17814	0	NA	NA	NA	NA	12	blood
ENSMUSG00000118106	Gm54639	3.80747	-0.199058	0.413304	0.118252	0.414071	12	blood
ENSMUSG00000118107	Gm34455	2.05785	0.116942	0.374986	0.190357	0.520403	12	blood
ENSMUSG00000118108	Gm50284	0	NA	NA	NA	NA	12	blood
ENSMUSG00000118109	Gm41815	0.17307	0.0287613	0.359507	0.646704	NA	12	blood
ENSMUSG00000118110	Gm50224	0	NA	NA	NA	NA	12	blood
ENSMUSG00000118111	Gm50442	0	NA	NA	NA	NA	12	blood
ENSMUSG00000118112	Gm50349	0	NA	NA	NA	NA	12	blood
ENSMUSG00000118113	Gm4146	0	NA	NA	NA	NA	12	blood
ENSMUSG00000118114	Gm50332	0	NA	NA	NA	NA	12	blood
ENSMUSG00000118115	Gm4757	0	NA	NA	NA	NA	12	blood
ENSMUSG00000118116	Gm3720	0	NA	NA	NA	NA	12	blood
ENSMUSG00000118117	Gm30961	0.0746332	-0.0197529	0.358622	0.931109	NA	12	blood
ENSMUSG00000118118	Gm18161	0	NA	NA	NA	NA	12	blood
ENSMUSG00000118119	Gm9937	0	NA	NA	NA	NA	12	blood
ENSMUSG00000118120	Gm33732	0	NA	NA	NA	NA	12	blood
ENSMUSG00000118121	Gm50233	0	NA	NA	NA	NA	12	blood
ENSMUSG00000118122	Gm50405	0	NA	NA	NA	NA	12	blood
ENSMUSG00000118123	Gm50346	0.458569	0.0144569	0.356054	0.807816	NA	12	blood
ENSMUSG00000118124	Gm50139	0.394716	-0.00455429	0.35657	0.94534	NA	12	blood
ENSMUSG00000118125	Gm50387	3.39223	-0.0455131	0.331907	0.73434	0.906239	12	blood
ENSMUSG00000118126	Gm32341	0	NA	NA	NA	NA	12	blood
ENSMUSG00000118127	Gm36693	0	NA	NA	NA	NA	12	blood
ENSMUSG00000118128	Gm50331	28.5736	0.128857	0.329012	0.441234	0.743987	12	blood
ENSMUSG00000118129	Gm50327	0	NA	NA	NA	NA	12	blood
ENSMUSG00000118130	Gm50176	0	NA	NA	NA	NA	12	blood
ENSMUSG00000118131	Gm50167	0	NA	NA	NA	NA	12	blood
ENSMUSG00000118132	4833408A19Rik	5.60768	0.0124086	0.312354	0.936587	0.980099	12	blood
ENSMUSG00000118133	Gm6978	0.343208	-0.017946	0.357	0.879581	NA	12	blood
ENSMUSG00000118134	4930549G23Rik	11.3965	0.0240376	0.301818	0.883338	0.962523	12	blood
ENSMUSG00000118135	Gm50367	0	NA	NA	NA	NA	12	blood
ENSMUSG00000118136	Gm50312	0.261948	-0.030579	0.359779	0.712064	NA	12	blood
ENSMUSG00000118137	Gm50385	0	NA	NA	NA	NA	12	blood
ENSMUSG00000118138	Gm50322	2.86803	0.00647205	0.342974	0.948696	0.984695	12	blood
ENSMUSG00000118139	Gm41720	0	NA	NA	NA	NA	12	blood
ENSMUSG00000118140	Gm4949	1.27344	-0.000120662	0.351704	0.998147	NA	12	blood
ENSMUSG00000118141	Gm4230	0	NA	NA	NA	NA	12	blood
ENSMUSG00000118142	Gm19312	0	NA	NA	NA	NA	12	blood
ENSMUSG00000118143	Gm50124	0	NA	NA	NA	NA	12	blood
ENSMUSG00000118144	Gm50313	0	NA	NA	NA	NA	12	blood
ENSMUSG00000118145	Gm6724	0	NA	NA	NA	NA	12	blood
ENSMUSG00000118146	Cyp2c72-ps	0	NA	NA	NA	NA	12	blood
ENSMUSG00000118147	Gm41555	0	NA	NA	NA	NA	12	blood
ENSMUSG00000118148	Gm50158	0	NA	NA	NA	NA	12	blood
ENSMUSG00000118149	Gm50282	0.130355	0.0048072	0.357088	0.936849	NA	12	blood
ENSMUSG00000118150	Gm3728	0	NA	NA	NA	NA	12	blood
ENSMUSG00000118151	Gm5690	0	NA	NA	NA	NA	12	blood
ENSMUSG00000118152	Gm2390	0	NA	NA	NA	NA	12	blood
ENSMUSG00000118153	Gm50288	0	NA	NA	NA	NA	12	blood
ENSMUSG00000118154	9330117O12Rik	0	NA	NA	NA	NA	12	blood
ENSMUSG00000118155	Gm50136	1.7552	-0.136959	0.383874	0.142409	NA	12	blood
ENSMUSG00000118156	Gm7569	0.253629	0.0130063	0.357492	0.945081	NA	12	blood
ENSMUSG00000118157	Gm9902	0.385429	0.0241993	0.358396	0.626008	NA	12	blood
ENSMUSG00000118158	Gm50326	0	NA	NA	NA	NA	12	blood
ENSMUSG00000118159	Gm50402	0.477986	0.0140216	0.354596	0.837005	NA	12	blood
ENSMUSG00000118160	Gm50347	0	NA	NA	NA	NA	12	blood
ENSMUSG00000118161	Rps2-ps8	5.71063	-0.0360881	0.322708	0.796327	0.93272	12	blood
ENSMUSG00000118162	Gm50119	0	NA	NA	NA	NA	12	blood
ENSMUSG00000118163	Gm41757	0.110704	-0.0252362	0.359042	0.797141	NA	12	blood
ENSMUSG00000118164	Gm20570	0	NA	NA	NA	NA	12	blood
ENSMUSG00000118165	Gm3621	0.200667	-0.00621807	0.356932	0.926763	NA	12	blood
ENSMUSG00000118166	Gm50296	0.058457	-0.0188486	0.358559	0.904643	NA	12	blood
ENSMUSG00000118167	Gm50216	17.0814	0.332693	0.431202	0.108249	0.395271	12	blood
ENSMUSG00000118168	Gm36419	27.2288	-0.37176	0.669192	0.0141146	0.126349	12	blood
ENSMUSG00000118169	Gm50249	0	NA	NA	NA	NA	12	blood
ENSMUSG00000118170	Gm30094	0	NA	NA	NA	NA	12	blood
ENSMUSG00000118171	Gm50390	0	NA	NA	NA	NA	12	blood
ENSMUSG00000118172	Gm50414	0	NA	NA	NA	NA	12	blood
ENSMUSG00000118173	Gm50329	0	NA	NA	NA	NA	12	blood
ENSMUSG00000118174	Gm3188	0.216565	-0.00391223	0.357042	0.937797	NA	12	blood
ENSMUSG00000118175	Gm50416	0	NA	NA	NA	NA	12	blood
ENSMUSG00000118176	Gm50179	0	NA	NA	NA	NA	12	blood
ENSMUSG00000118177	Gm19486	0	NA	NA	NA	NA	12	blood
ENSMUSG00000118178	Gm32932	0	NA	NA	NA	NA	12	blood
ENSMUSG00000118179	Gm50247	0	NA	NA	NA	NA	12	blood
ENSMUSG00000118180	Gm50223	0	NA	NA	NA	NA	12	blood
ENSMUSG00000118181	Gm53015	1.10615	0.0409803	0.361856	0.226681	NA	12	blood
ENSMUSG00000118182	Gm50427	0	NA	NA	NA	NA	12	blood
ENSMUSG00000118183	Gm50345	0.118728	-0.0253498	0.359074	0.782151	NA	12	blood
ENSMUSG00000118184	Gm50144	0	NA	NA	NA	NA	12	blood
ENSMUSG00000118185	Gm50126	0	NA	NA	NA	NA	12	blood
ENSMUSG00000118186	Gm8642	0	NA	NA	NA	NA	12	blood
ENSMUSG00000118187	Gm36092	0	NA	NA	NA	NA	12	blood
ENSMUSG00000118188	Gm50123	0	NA	NA	NA	NA	12	blood
ENSMUSG00000118189	Gm50109	0	NA	NA	NA	NA	12	blood
ENSMUSG00000118190	Gm50411	0	NA	NA	NA	NA	12	blood
ENSMUSG00000118191	Gm45934	0	NA	NA	NA	NA	12	blood
ENSMUSG00000118192	Gm50183	0	NA	NA	NA	NA	12	blood
ENSMUSG00000118193	Arhgap26	0.569468	-0.00276259	0.353864	0.951855	NA	12	blood
ENSMUSG00000118194	Gm19505	0	NA	NA	NA	NA	12	blood
ENSMUSG00000118195	Gm8572	0	NA	NA	NA	NA	12	blood
ENSMUSG00000118196	Gm29946	0	NA	NA	NA	NA	12	blood
ENSMUSG00000118197	Gm20762	0	NA	NA	NA	NA	12	blood
ENSMUSG00000118198	Gm50370	0	NA	NA	NA	NA	12	blood
ENSMUSG00000118199	Gm8390	0	NA	NA	NA	NA	12	blood
ENSMUSG00000118200	Gm31621	0.274794	0.0189269	0.35713	0.736816	NA	12	blood
ENSMUSG00000118201	Gm50161	0.835121	-0.0175734	0.354157	0.795167	NA	12	blood
ENSMUSG00000118202	C030017B01Rik	0.0773319	0.0210409	0.358713	0.793514	NA	12	blood
ENSMUSG00000118203	Gm7798	0.463405	0.0368333	0.360894	0.414729	NA	12	blood
ENSMUSG00000118204	4930414N06Rik	0	NA	NA	NA	NA	12	blood
ENSMUSG00000118205	Gm50248	0	NA	NA	NA	NA	12	blood
ENSMUSG00000118206	Gm50358	18.5815	0.296773	0.442359	0.116197	0.410445	12	blood
ENSMUSG00000118207	Gm50191	0	NA	NA	NA	NA	12	blood
ENSMUSG00000118208	Gm50234	0	NA	NA	NA	NA	12	blood
ENSMUSG00000118209	Gm35438	0.853601	-0.0436476	0.362073	0.296312	NA	12	blood
ENSMUSG00000118210	Gm50394	2.75	0.0475473	0.330832	0.730997	0.904953	12	blood
ENSMUSG00000118211	Gm46649	0.5771	-0.0149039	0.356478	0.788086	NA	12	blood
ENSMUSG00000118212	Gm41836	0	NA	NA	NA	NA	12	blood
ENSMUSG00000118213	Gm50307	0	NA	NA	NA	NA	12	blood
ENSMUSG00000118214	Gm50199	0	NA	NA	NA	NA	12	blood
ENSMUSG00000118215	Vmn1r55	0.310631	-0.029391	0.357	0.722609	NA	12	blood
ENSMUSG00000118216	Gm19784	0.0838174	0.0231832	0.358842	0.771006	NA	12	blood
ENSMUSG00000118217	Gm6951	0	NA	NA	NA	NA	12	blood
ENSMUSG00000118218	Gm50154	0	NA	NA	NA	NA	12	blood
ENSMUSG00000118219	Gm29695	0.792097	-0.00507579	0.353805	0.929756	NA	12	blood
ENSMUSG00000118220	Gm6192	5.65204	0.160867	0.368354	0.276783	0.614952	12	blood
ENSMUSG00000118221	Gm50194	0.0847204	0.021543	0.358757	0.793619	NA	12	blood
ENSMUSG00000118222	Gm50418	0	NA	NA	NA	NA	12	blood
ENSMUSG00000118223	1810035K13Rik	0	NA	NA	NA	NA	12	blood
ENSMUSG00000118224	Gm50352	0	NA	NA	NA	NA	12	blood
ENSMUSG00000118225	Gm31854	0	NA	NA	NA	NA	12	blood
ENSMUSG00000118226	Gm50134	0.08846	-0.0208812	0.35871	0.916644	NA	12	blood
ENSMUSG00000118227	Gm30288	0	NA	NA	NA	NA	12	blood
ENSMUSG00000118228	Gm50153	0	NA	NA	NA	NA	12	blood
ENSMUSG00000118229	Lncbate10	0	NA	NA	NA	NA	12	blood
ENSMUSG00000118230	Gm50200	0	NA	NA	NA	NA	12	blood
ENSMUSG00000118231	Gm2141	0	NA	NA	NA	NA	12	blood
ENSMUSG00000118232	Gm50269	5.11296	0.0117505	0.333642	0.926978	0.976531	12	blood
ENSMUSG00000118233	Gm30381	0.421317	-0.00609203	0.35422	0.895987	NA	12	blood
ENSMUSG00000118234	Gm50115	0.439352	-0.0360042	0.360732	0.478643	NA	12	blood
ENSMUSG00000118235	Gm7503	0	NA	NA	NA	NA	12	blood
ENSMUSG00000118236	Gm34922	0.653281	0.00242979	0.353757	0.961078	NA	12	blood
ENSMUSG00000118237	Gm50133	0.0520993	-0.0181059	0.358513	0.913901	NA	12	blood
ENSMUSG00000118238	Gm34432	0.447224	0.0353914	0.358836	0.582944	NA	12	blood
ENSMUSG00000118239	Gm50107	31.739	-0.132443	0.252017	0.472786	0.767233	12	blood
ENSMUSG00000118240	Gm1859	0.416574	0.0341702	0.360391	0.626537	NA	12	blood
ENSMUSG00000118241	Gm5824	0.169498	-0.0287674	0.359489	0.708439	NA	12	blood
ENSMUSG00000118242	Gm50141	0	NA	NA	NA	NA	12	blood
ENSMUSG00000118243	Gm50203	0.607679	0.0265926	0.356951	0.650862	NA	12	blood
ENSMUSG00000118244	Gm46629	0	NA	NA	NA	NA	12	blood
ENSMUSG00000118245	Gm30082	4.98889	0.0498584	0.320127	0.737289	0.907384	12	blood
ENSMUSG00000118246	Gm6052	0	NA	NA	NA	NA	12	blood
ENSMUSG00000118247	Gm7662	0	NA	NA	NA	NA	12	blood
ENSMUSG00000118248	Gm50279	0	NA	NA	NA	NA	12	blood
ENSMUSG00000118249	Gm36608	1.03542	0.0765991	0.356202	0.441761	NA	12	blood
ENSMUSG00000118250	Gm5234	0	NA	NA	NA	NA	12	blood
ENSMUSG00000118251	Gm50373	0	NA	NA	NA	NA	12	blood
ENSMUSG00000118252	Gm5521	1.75468	0.120443	0.368798	0.277337	NA	12	blood
ENSMUSG00000118253	Gm50185	0	NA	NA	NA	NA	12	blood
ENSMUSG00000118254	Gm46614	0	NA	NA	NA	NA	12	blood
ENSMUSG00000118255	Gm50369	0	NA	NA	NA	NA	12	blood
ENSMUSG00000118256	Gm50303	0	NA	NA	NA	NA	12	blood
ENSMUSG00000118257	9630014M24Rik	0	NA	NA	NA	NA	12	blood
ENSMUSG00000118258	Gm19076	0.169823	0.0286693	0.359494	0.649433	NA	12	blood
ENSMUSG00000118259	Gm5095	0	NA	NA	NA	NA	12	blood
ENSMUSG00000118260	Cnn2-ps	0.419828	0.0342236	0.360401	0.62536	NA	12	blood
ENSMUSG00000118261	Gm2518	0	NA	NA	NA	NA	12	blood
ENSMUSG00000118262	Gm50423	0	NA	NA	NA	NA	12	blood
ENSMUSG00000118263	Gm42064	0.819838	-0.0323804	0.356647	0.460959	NA	12	blood
ENSMUSG00000118264	Rps15-ps3	1.03199	0.100186	0.370652	0.229079	NA	12	blood
ENSMUSG00000118265	Gm50211	0.0774484	0.021051	0.358714	0.793396	NA	12	blood
ENSMUSG00000118266	Gm18371	0.0882487	0.0218171	0.358781	0.790429	NA	12	blood
ENSMUSG00000118267	G630055G22Rik	0	NA	NA	NA	NA	12	blood
ENSMUSG00000118268	Gm50424	0	NA	NA	NA	NA	12	blood
ENSMUSG00000118269	Gm50195	0.0807258	0.0213292	0.358738	0.790157	NA	12	blood
ENSMUSG00000118270	Gm17819	0	NA	NA	NA	NA	12	blood
ENSMUSG00000118271	Gm50262	0	NA	NA	NA	NA	12	blood
ENSMUSG00000118272	Gm55978	0	NA	NA	NA	NA	12	blood
ENSMUSG00000118273	Gm41819	0.134938	0.0240965	0.359009	0.794296	NA	12	blood
ENSMUSG00000118274	Gm50204	0	NA	NA	NA	NA	12	blood
ENSMUSG00000118275	Gm50289	0	NA	NA	NA	NA	12	blood
ENSMUSG00000118276	Gm50440	0	NA	NA	NA	NA	12	blood
ENSMUSG00000118277	Gm50310	0	NA	NA	NA	NA	12	blood
ENSMUSG00000118278	Gm50293	0	NA	NA	NA	NA	12	blood
ENSMUSG00000118279	Gm50298	0	NA	NA	NA	NA	12	blood
ENSMUSG00000118280	Gm41804	0	NA	NA	NA	NA	12	blood
ENSMUSG00000118281	Gm50242	0.136466	0.00513844	0.357093	0.938371	NA	12	blood
ENSMUSG00000118282	Gm4840	0.65336	-0.0442675	0.362066	0.337892	NA	12	blood
ENSMUSG00000118283	Gm7623	0.571061	0.041392	0.361576	0.349472	NA	12	blood
ENSMUSG00000118284	Gm41562	0.0588778	-0.0187132	0.358551	0.915511	NA	12	blood
ENSMUSG00000118285	Gm46618	0.290298	-0.0313522	0.359903	0.695497	NA	12	blood
ENSMUSG00000118286	Gm8755	0	NA	NA	NA	NA	12	blood
ENSMUSG00000118287	Gm50300	0.135545	-0.0263893	0.359197	0.756447	NA	12	blood
ENSMUSG00000118288	Gm50258	0	NA	NA	NA	NA	12	blood
ENSMUSG00000118289	Gm19724	0	NA	NA	NA	NA	12	blood
ENSMUSG00000118290	Gm18993	0	NA	NA	NA	NA	12	blood
ENSMUSG00000118291	Csf1r-ps	0.311662	-0.0188938	0.357092	0.758778	NA	12	blood
ENSMUSG00000118292	Gm10549	0.812411	0.097202	0.374195	0.155715	NA	12	blood
ENSMUSG00000118293	Gm32750	0	NA	NA	NA	NA	12	blood
ENSMUSG00000118294	Gm9028	0	NA	NA	NA	NA	12	blood
ENSMUSG00000118295	Gm8437	0	NA	NA	NA	NA	12	blood
ENSMUSG00000118296	Gm19100	0	NA	NA	NA	NA	12	blood
ENSMUSG00000118297	Gm18842	0	NA	NA	NA	NA	12	blood
ENSMUSG00000118298	Vmn1r60	0.391786	-0.0241773	0.358394	0.664344	NA	12	blood
ENSMUSG00000118299	Gm50408	0	NA	NA	NA	NA	12	blood
ENSMUSG00000118300	Gm50412	0.102104	0.0227958	0.358874	0.77906	NA	12	blood
ENSMUSG00000118301	Gm20593	0	NA	NA	NA	NA	12	blood
ENSMUSG00000118302	Gm31300	0	NA	NA	NA	NA	12	blood
ENSMUSG00000118303	Gm50168	0.101518	-0.0242947	0.358959	0.807907	NA	12	blood
ENSMUSG00000118304	Gm36718	0.144211	0.0245386	0.359057	0.789102	NA	12	blood
ENSMUSG00000118305	Gm50131	0.117307	-0.0254267	0.359083	0.780527	NA	12	blood
ENSMUSG00000118306	Gm18149	0	NA	NA	NA	NA	12	blood
ENSMUSG00000118307	Gm5821	0	NA	NA	NA	NA	12	blood
ENSMUSG00000118308	Gm19179	0	NA	NA	NA	NA	12	blood
ENSMUSG00000118309	Gm50261	0.21243	0.026544	0.359298	0.794602	NA	12	blood
ENSMUSG00000118310	Gm50268	0.365167	0.0306821	0.35833	0.596617	NA	12	blood
ENSMUSG00000118311	1700003O11Rik	0	NA	NA	NA	NA	12	blood
ENSMUSG00000118312	Gm7096	0.203352	0.0146739	0.357432	0.807879	NA	12	blood
ENSMUSG00000118313	Gm50121	0	NA	NA	NA	NA	12	blood
ENSMUSG00000118314	1700001K23Rik	12.3064	-2.25577	0.991095	0.000640083	0.0140678	12	blood
ENSMUSG00000118315	Gm31019	0	NA	NA	NA	NA	12	blood
ENSMUSG00000118316	Gm31908	0	NA	NA	NA	NA	12	blood
ENSMUSG00000118317	Gm30641	0.181914	-0.0277341	0.359375	0.775162	NA	12	blood
ENSMUSG00000118318	Vmn1r183	0	NA	NA	NA	NA	12	blood
ENSMUSG00000118319	Gm2176	0	NA	NA	NA	NA	12	blood
ENSMUSG00000118320	Gm50425	0	NA	NA	NA	NA	12	blood
ENSMUSG00000118321	Gm17943	0	NA	NA	NA	NA	12	blood
ENSMUSG00000118322	2210409D07Rik	0	NA	NA	NA	NA	12	blood
ENSMUSG00000118324	Gm50187	0.27006	-0.0085259	0.357214	0.937876	NA	12	blood
ENSMUSG00000118325	Gm50324	1.61672	0.0199473	0.347804	0.822528	NA	12	blood
ENSMUSG00000118326	Gm8887	0	NA	NA	NA	NA	12	blood
ENSMUSG00000118327	Gm8697	0	NA	NA	NA	NA	12	blood
ENSMUSG00000118328	Gm46615	0	NA	NA	NA	NA	12	blood
ENSMUSG00000118329	Gm9563	0.26422	-0.0108336	0.357133	0.851925	NA	12	blood
ENSMUSG00000118330	Gm30042	1.49634	0.0686169	0.35139	0.511133	NA	12	blood
ENSMUSG00000118331	Gm18380	0	NA	NA	NA	NA	12	blood
ENSMUSG00000118332	Fam220a	361207	0.000680741	0.292144	0.934678	0.979126	12	blood
ENSMUSG00000118333	4921531P14Rik	0	NA	NA	NA	NA	12	blood
ENSMUSG00000118334	Gm50446	0	NA	NA	NA	NA	12	blood
ENSMUSG00000118335	Gm18936	0	NA	NA	NA	NA	12	blood
ENSMUSG00000118336	Gm50172	0	NA	NA	NA	NA	12	blood
ENSMUSG00000118337	Gm50227	0.190186	-0.0281572	0.35943	0.759536	NA	12	blood
ENSMUSG00000118338	Gm50317	0	NA	NA	NA	NA	12	blood
ENSMUSG00000118339	4930592I03Rik	0.248459	-0.0283182	0.359533	0.774138	NA	12	blood
ENSMUSG00000118340	Gm50301	0	NA	NA	NA	NA	12	blood
ENSMUSG00000118341	Gm50252	2.90985	0.174603	0.420616	0.014302	0.12771	12	blood
ENSMUSG00000118342	Gm50255	0.101279	-0.0217849	0.358788	0.903545	NA	12	blood
ENSMUSG00000118343	Gm50201	0	NA	NA	NA	NA	12	blood
ENSMUSG00000118344	Gm50152	0	NA	NA	NA	NA	12	blood
ENSMUSG00000118345	Gm7105	3.40018	0.349097	0.520792	0.0688638	0.316245	12	blood
ENSMUSG00000118346	Tmem179b	191.8	0.16908	0.242808	0.357789	0.686854	12	blood
ENSMUSG00000118347	C330008A17Rik	2.86389	0.0548199	0.346025	0.607857	0.846307	12	blood
ENSMUSG00000118348	Gm6942	0	NA	NA	NA	NA	12	blood
ENSMUSG00000118349	Gm50160	0	NA	NA	NA	NA	12	blood
ENSMUSG00000118350	Gm36339	0	NA	NA	NA	NA	12	blood
ENSMUSG00000118351	Gm50447	0	NA	NA	NA	NA	12	blood
ENSMUSG00000118352	Gm50401	0	NA	NA	NA	NA	12	blood
ENSMUSG00000118353	Nsa2-ps1	0.494156	0.0682146	0.366484	0.247614	NA	12	blood
ENSMUSG00000118354	Gm19437	0.404518	-0.03553	0.360634	0.498085	NA	12	blood
ENSMUSG00000118355	Gm38616	0	NA	NA	NA	NA	12	blood
ENSMUSG00000118356	Gm50353	0.263101	-0.030612	0.359785	0.711356	NA	12	blood
ENSMUSG00000118357	Gm36627	0.158415	0.0251604	0.359128	0.781776	NA	12	blood
ENSMUSG00000118358	Gm36315	0	NA	NA	NA	NA	12	blood
ENSMUSG00000118360	Gm19755	0	NA	NA	NA	NA	12	blood
ENSMUSG00000118361	Gm50237	0.381788	-0.0164911	0.35663	0.718426	NA	12	blood
ENSMUSG00000118362	Gm19466	0	NA	NA	NA	NA	12	blood
ENSMUSG00000118363	Gm50290	0	NA	NA	NA	NA	12	blood
ENSMUSG00000118364	Gm54420	0	NA	NA	NA	NA	12	blood
ENSMUSG00000118365	Gm41724	0.0901899	0.0219632	0.358795	0.78873	NA	12	blood
ENSMUSG00000118366	9130016M20Rik	64.7576	-0.0427552	0.345389	0.677068	0.880902	12	blood
ENSMUSG00000118367	Gm50277	1.83196	0.0570339	0.359163	0.383754	NA	12	blood
ENSMUSG00000118368	Gm50274	0	NA	NA	NA	NA	12	blood
ENSMUSG00000118369	Gm30541	26.1173	-0.121093	0.36215	0.317094	0.651276	12	blood
ENSMUSG00000118370	Gm41750	0	NA	NA	NA	NA	12	blood
ENSMUSG00000118371	Gm50308	0.268762	-0.0302438	0.359737	0.741375	NA	12	blood
ENSMUSG00000118372	Gm50434	0	NA	NA	NA	NA	12	blood
ENSMUSG00000118373	Gm41787	0.151387	-0.027949	0.359376	0.730587	NA	12	blood
ENSMUSG00000118374	Gm17885	0	NA	NA	NA	NA	12	blood
ENSMUSG00000118375	Gm36804	0	NA	NA	NA	NA	12	blood
ENSMUSG00000118376	Gm9926	6.17442	0.0331998	0.359942	0.100383	0.381699	12	blood
ENSMUSG00000118377	Gm9276	0.810415	-0.00882614	0.349354	0.925065	NA	12	blood
ENSMUSG00000118378	Gm50393	0.147499	-0.0267168	0.359238	0.75854	NA	12	blood
ENSMUSG00000118379	Gm41790	1.03676	-0.00514125	0.352812	0.863197	NA	12	blood
ENSMUSG00000118380	Gm36037	2.57744	-0.101103	0.37331	0.069275	0.31727	12	blood
ENSMUSG00000118381	Gm50150	0	NA	NA	NA	NA	12	blood
ENSMUSG00000118382	Gm8373	0	NA	NA	NA	NA	12	blood
ENSMUSG00000118383	Gm50321	12.009	-0.231376	0.428437	0.116967	0.411559	12	blood
ENSMUSG00000118384	9030625G05Rik	0	NA	NA	NA	NA	12	blood
ENSMUSG00000118385	Gm50311	0.0930456	-0.0212183	0.358738	0.911752	NA	12	blood
ENSMUSG00000118386	Gm50149	0	NA	NA	NA	NA	12	blood
ENSMUSG00000118387	Gm50415	0.214425	0.0266044	0.359305	0.79387	NA	12	blood
ENSMUSG00000118388	Vmn1r64	0	NA	NA	NA	NA	12	blood
ENSMUSG00000118389	Gm50246	0.0581281	-0.0186301	0.358545	0.916752	NA	12	blood
ENSMUSG00000118390	Gm50102	0	NA	NA	NA	NA	12	blood
ENSMUSG00000118391	Gm19519	0.0446882	0.0172827	0.358446	0.853734	NA	12	blood
ENSMUSG00000118392	4930524O05Rik	0	NA	NA	NA	NA	12	blood
ENSMUSG00000118393	Gm50426	0	NA	NA	NA	NA	12	blood
ENSMUSG00000118394	Gm50475	0.0888246	0.0218608	0.358785	0.789921	NA	12	blood
ENSMUSG00000118395	Gm50459	0	NA	NA	NA	NA	12	blood
ENSMUSG00000118396	4930517N10Rik	0.161872	0.0247697	0.359083	0.81594	NA	12	blood
ENSMUSG00000118397	Gm50488	0	NA	NA	NA	NA	12	blood
ENSMUSG00000118398	Gm19334	0.100362	-0.0242051	0.35895	0.810048	NA	12	blood
ENSMUSG00000118399	Gm18917	1.476	-0.0983939	0.370461	0.21282	NA	12	blood
ENSMUSG00000118400	Gm6336	1.35885	0.0919092	0.358653	0.381265	NA	12	blood
ENSMUSG00000118401	Gpr52	14.9227	-0.171191	0.336219	0.325307	0.659038	12	blood
ENSMUSG00000118402	Btbd35f22	0.0500783	-0.0178526	0.358498	0.917372	NA	12	blood
ENSMUSG00000118403	Gm50484	0	NA	NA	NA	NA	12	blood
ENSMUSG00000118404	Gm21746	0	NA	NA	NA	NA	12	blood
ENSMUSG00000118406	Terc	473.632	0.283071	0.226716	0.119542	0.416639	12	blood
ENSMUSG00000118407	Gm50457	0.0799439	0.0212639	0.358732	0.790917	NA	12	blood
ENSMUSG00000118408	Gm30645	0	NA	NA	NA	NA	12	blood
ENSMUSG00000118409	Btbd35f5	0	NA	NA	NA	NA	12	blood
ENSMUSG00000118410	Gm54882	0.0525385	-0.0181598	0.358516	0.913225	NA	12	blood
ENSMUSG00000118411	Gm50456	0	NA	NA	NA	NA	12	blood
ENSMUSG00000118412	Gm32766	0	NA	NA	NA	NA	12	blood
ENSMUSG00000118413	Gm29708	0	NA	NA	NA	NA	12	blood
ENSMUSG00000118414	Gm50463	0	NA	NA	NA	NA	12	blood
ENSMUSG00000118415	Gm2411	1.37337	0.0865542	0.372998	0.0693254	NA	12	blood
ENSMUSG00000118416	Gm50453	0	NA	NA	NA	NA	12	blood
ENSMUSG00000118417	Gm50460	0	NA	NA	NA	NA	12	blood
ENSMUSG00000118419	Gm50454	0	NA	NA	NA	NA	12	blood
ENSMUSG00000118420	Gm29788	0	NA	NA	NA	NA	12	blood
ENSMUSG00000118421	Gm50491	0.110337	-0.0249468	0.359029	0.792207	NA	12	blood
ENSMUSG00000118422	Gm21900	0	NA	NA	NA	NA	12	blood
ENSMUSG00000118423	Lrrc70	7.5335	-0.0798986	0.330379	0.587711	0.836927	12	blood
ENSMUSG00000118424	Gm50473	0.749011	0.0311315	0.352197	0.71416	NA	12	blood
ENSMUSG00000118425	Gm50470	1.15175	0.0700122	0.360106	0.388305	NA	12	blood
ENSMUSG00000118426	Gm2102	0	NA	NA	NA	NA	12	blood
ENSMUSG00000118427	Gm50489	0	NA	NA	NA	NA	12	blood
ENSMUSG00000118428	Gm5038	0	NA	NA	NA	NA	12	blood
ENSMUSG00000118429	Btbd35f9	0	NA	NA	NA	NA	12	blood
ENSMUSG00000118430	Cldn34c3	0.179927	-0.028138	0.359422	0.710358	NA	12	blood
ENSMUSG00000118431	Btbd35f25	0	NA	NA	NA	NA	12	blood
ENSMUSG00000118433	Gm50471	0	NA	NA	NA	NA	12	blood
ENSMUSG00000118434	Gm13301	4.85293	-0.18949	0.420288	0.0673575	0.313318	12	blood
ENSMUSG00000118435	Gm50482	0	NA	NA	NA	NA	12	blood
ENSMUSG00000118436	Gm32880	0	NA	NA	NA	NA	12	blood
ENSMUSG00000118437	Gm50467	0	NA	NA	NA	NA	12	blood
ENSMUSG00000118438	Btbd35f8	0	NA	NA	NA	NA	12	blood
ENSMUSG00000118439	Gm50468	0	NA	NA	NA	NA	12	blood
ENSMUSG00000118440	Gm50483	0.0852107	0.0216922	0.35877	0.785937	NA	12	blood
ENSMUSG00000118441	Btbd35f26	0.682549	0.0441762	0.36206	0.303232	NA	12	blood
ENSMUSG00000118443	Gm18589	0	NA	NA	NA	NA	12	blood
ENSMUSG00000118444	Gm50477	0	NA	NA	NA	NA	12	blood
ENSMUSG00000118445	Gm50469	0.061887	-0.0190372	0.358572	0.910686	NA	12	blood
ENSMUSG00000118447	Gm21788	0	NA	NA	NA	NA	12	blood
ENSMUSG00000118448	Gm50492	0	NA	NA	NA	NA	12	blood
ENSMUSG00000118449	Gm3625	9.6854	0.0426489	0.299555	0.800022	0.93403	12	blood
ENSMUSG00000118450	Gm50480	0	NA	NA	NA	NA	12	blood
ENSMUSG00000118451	Gm17584	0	NA	NA	NA	NA	12	blood
ENSMUSG00000118452	Gm21883	0	NA	NA	NA	NA	12	blood
ENSMUSG00000118453	Gm17469	0	NA	NA	NA	NA	12	blood
ENSMUSG00000118454	Wdr88	0	NA	NA	NA	NA	12	blood
ENSMUSG00000118456	Gm41381	0	NA	NA	NA	NA	12	blood
ENSMUSG00000118457	Gm46575	0	NA	NA	NA	NA	12	blood
ENSMUSG00000118458	Gm10599	1.25371	-0.0525922	0.36172	0.31783	NA	12	blood
ENSMUSG00000118459	Btbd35f1	0	NA	NA	NA	NA	12	blood
ENSMUSG00000118460	Gm50479	0	NA	NA	NA	NA	12	blood
ENSMUSG00000118461	Gm21679	0	NA	NA	NA	NA	12	blood
ENSMUSG00000118462	Lhb	0	NA	NA	NA	NA	12	blood
ENSMUSG00000118463	Ccnq-ps1	0	NA	NA	NA	NA	12	blood
ENSMUSG00000118465	Btbd35f19	0	NA	NA	NA	NA	12	blood
ENSMUSG00000118466	Gm21170	0	NA	NA	NA	NA	12	blood
ENSMUSG00000118467	Gm50481	0	NA	NA	NA	NA	12	blood
ENSMUSG00000118469	Gm50474	0	NA	NA	NA	NA	12	blood
ENSMUSG00000118470	Gm50485	0	NA	NA	NA	NA	12	blood
ENSMUSG00000118471	Gm50461	0	NA	NA	NA	NA	12	blood
ENSMUSG00000118472	Gm21775	0	NA	NA	NA	NA	12	blood
ENSMUSG00000118473	Lcn15	0	NA	NA	NA	NA	12	blood
ENSMUSG00000118474	Gm10972	0	NA	NA	NA	NA	12	blood
ENSMUSG00000118476	Gm50466	0	NA	NA	NA	NA	12	blood
ENSMUSG00000118477	Gm18126	0	NA	NA	NA	NA	12	blood
ENSMUSG00000118478	Gm50476	0	NA	NA	NA	NA	12	blood
ENSMUSG00000118479	Gm32514	0	NA	NA	NA	NA	12	blood
ENSMUSG00000118480	Gm50458	0	NA	NA	NA	NA	12	blood
ENSMUSG00000118481	Gm21789	0	NA	NA	NA	NA	12	blood
ENSMUSG00000118482	Gm50472	0	NA	NA	NA	NA	12	blood
ENSMUSG00000118483	NA	0.242399	0.0319642	0.359982	0.568943	NA	12	blood
ENSMUSG00000118485	Gm50487	0	NA	NA	NA	NA	12	blood
ENSMUSG00000118486	Gm30172	0	NA	NA	NA	NA	12	blood
ENSMUSG00000118487	Gm50464	0	NA	NA	NA	NA	12	blood
ENSMUSG00000118488	Gm21870	0	NA	NA	NA	NA	12	blood
ENSMUSG00000118489	Gm53038	3.38579	0.107442	0.357381	0.363623	0.692656	12	blood
ENSMUSG00000118490	Gm52978	0	NA	NA	NA	NA	12	blood
ENSMUSG00000118491	Gm44505	495.119	0.95333	0.571603	0.00627687	0.0744414	12	blood
ENSMUSG00000118492	Gm52967	0	NA	NA	NA	NA	12	blood
ENSMUSG00000118493	Gm18197	0	NA	NA	NA	NA	12	blood
ENSMUSG00000118494	Gm52994	0	NA	NA	NA	NA	12	blood
ENSMUSG00000118495	Gm21011	6.02859	-0.0665809	0.322742	0.658345	0.872413	12	blood
ENSMUSG00000118496	Gm52998	0	NA	NA	NA	NA	12	blood
ENSMUSG00000118497	Gm36255	0	NA	NA	NA	NA	12	blood
ENSMUSG00000118498	Gm52991	0.0861826	0.021658	0.358767	0.792281	NA	12	blood
ENSMUSG00000118499	Gm31332	0.465385	-0.00456543	0.354685	0.92851	NA	12	blood
ENSMUSG00000118500	Gm52984	0	NA	NA	NA	NA	12	blood
ENSMUSG00000118501	Gm53048	0.935541	-0.0166842	0.352803	0.820247	NA	12	blood
ENSMUSG00000118502	Zacn-ps	0	NA	NA	NA	NA	12	blood
ENSMUSG00000118503	Gm53009	0	NA	NA	NA	NA	12	blood
ENSMUSG00000118504	Gm53012	225.241	-0.183238	0.285247	0.334286	0.666879	12	blood
ENSMUSG00000118505	Etv3l	0	NA	NA	NA	NA	12	blood
ENSMUSG00000118506	Cfap141	5.33753	-0.0506465	0.357163	0.455716	0.756186	12	blood
ENSMUSG00000118507	Gm52956	0.472991	-0.0102858	0.354291	0.850089	NA	12	blood
ENSMUSG00000118508	Gm18439	0	NA	NA	NA	NA	12	blood
ENSMUSG00000118509	Gm39500	0	NA	NA	NA	NA	12	blood
ENSMUSG00000118510	Gm52958	0.582402	0.0370567	0.360952	0.387179	NA	12	blood
ENSMUSG00000118511	Gm53006	0	NA	NA	NA	NA	12	blood
ENSMUSG00000118512	Gm52975	0	NA	NA	NA	NA	12	blood
ENSMUSG00000118513	NA	0	NA	NA	NA	NA	12	blood
ENSMUSG00000118514	Gm52970	0.450931	0.0579231	0.364109	0.309616	NA	12	blood
ENSMUSG00000118515	Gm53026	0	NA	NA	NA	NA	12	blood
ENSMUSG00000118516	Cyp2d13	223.79	-0.124861	0.376382	0.201876	0.533778	12	blood
ENSMUSG00000118517	Gm52982	0	NA	NA	NA	NA	12	blood
ENSMUSG00000118518	Gm52980	0	NA	NA	NA	NA	12	blood
ENSMUSG00000118519	Gm52992	0	NA	NA	NA	NA	12	blood
ENSMUSG00000118520	Gm18223	0	NA	NA	NA	NA	12	blood
ENSMUSG00000118521	Gm52948	0	NA	NA	NA	NA	12	blood
ENSMUSG00000118522	Muc12	0	NA	NA	NA	NA	12	blood
ENSMUSG00000118523	Gm34319	0	NA	NA	NA	NA	12	blood
ENSMUSG00000118524	Gm53027	0.511039	0.0426314	0.359966	0.440796	NA	12	blood
ENSMUSG00000118525	Gm725	0	NA	NA	NA	NA	12	blood
ENSMUSG00000118526	Gm52960	0	NA	NA	NA	NA	12	blood
ENSMUSG00000118527	Gm53025	0	NA	NA	NA	NA	12	blood
ENSMUSG00000118528	Gm56675	0	NA	NA	NA	NA	12	blood
ENSMUSG00000118529	Gm52946	0	NA	NA	NA	NA	12	blood
ENSMUSG00000118530	Gm53034	0	NA	NA	NA	NA	12	blood
ENSMUSG00000118531	Gm53046	0.581311	-0.00129054	0.355605	0.860572	NA	12	blood
ENSMUSG00000118532	Gm53036	0	NA	NA	NA	NA	12	blood
ENSMUSG00000118533	Gm53049	0.40642	-0.0333806	0.360253	0.702123	NA	12	blood
ENSMUSG00000118534	Gm53008	0	NA	NA	NA	NA	12	blood
ENSMUSG00000118535	Gm52954	0	NA	NA	NA	NA	12	blood
ENSMUSG00000118536	Gm52966	0	NA	NA	NA	NA	12	blood
ENSMUSG00000118537	Shld3	63.5985	0.216332	0.326397	0.259871	0.600292	12	blood
ENSMUSG00000118538	Gm18218	0	NA	NA	NA	NA	12	blood
ENSMUSG00000118539	Gm53044	0	NA	NA	NA	NA	12	blood
ENSMUSG00000118540	Gm52990	0.26367	-0.0306283	0.359787	0.711007	NA	12	blood
ENSMUSG00000118541	Nrg1	0	NA	NA	NA	NA	12	blood
ENSMUSG00000118542	Gm53002	0	NA	NA	NA	NA	12	blood
ENSMUSG00000118543	Gm52977	0	NA	NA	NA	NA	12	blood
ENSMUSG00000118544	Gm53033	0	NA	NA	NA	NA	12	blood
ENSMUSG00000118545	Gm53017	0	NA	NA	NA	NA	12	blood
ENSMUSG00000118546	Gm20348	0	NA	NA	NA	NA	12	blood
ENSMUSG00000118547	Gm52952	0	NA	NA	NA	NA	12	blood
ENSMUSG00000118548	Gm53035	0	NA	NA	NA	NA	12	blood
ENSMUSG00000118549	Gm19465	0	NA	NA	NA	NA	12	blood
ENSMUSG00000118550	Gm52965	7.32877	-0.0659077	0.350059	0.531806	0.804811	12	blood
ENSMUSG00000118551	Gm53010	0	NA	NA	NA	NA	12	blood
ENSMUSG00000118552	Rplp2-ps1	0.422649	0.00660201	0.356602	0.893442	NA	12	blood
ENSMUSG00000118553	Gm38999	2.2743	0.111418	0.374039	0.167085	0.489741	12	blood
ENSMUSG00000118554	Fam90a1b	0	NA	NA	NA	NA	12	blood
ENSMUSG00000118555	Gm55889	5.1003	0.134412	0.333726	0.413144	0.727602	12	blood
ENSMUSG00000118556	Gm53045	0	NA	NA	NA	NA	12	blood
ENSMUSG00000118557	Gm53043	0.607891	0.0010606	0.355364	0.979277	NA	12	blood
ENSMUSG00000118558	Gm52985	0	NA	NA	NA	NA	12	blood
ENSMUSG00000118559	A930007A09Rik	22.7491	0.0758282	0.256778	0.677609	0.880938	12	blood
ENSMUSG00000118560	Lim2	30.4521	4.8208	0.799467	2.8775865589527e-11	9.20605932178470e-09	12	blood
ENSMUSG00000118561	Gm53007	0	NA	NA	NA	NA	12	blood
ENSMUSG00000118562	Gm17982	0	NA	NA	NA	NA	12	blood
ENSMUSG00000118563	Gm53031	0	NA	NA	NA	NA	12	blood
ENSMUSG00000118565	Gm53014	0	NA	NA	NA	NA	12	blood
ENSMUSG00000118566	Gm52953	0	NA	NA	NA	NA	12	blood
ENSMUSG00000118568	Gm53039	0	NA	NA	NA	NA	12	blood
ENSMUSG00000118569	Gm18236	0	NA	NA	NA	NA	12	blood
ENSMUSG00000118570	Gm52947	0	NA	NA	NA	NA	12	blood
ENSMUSG00000118571	Gm52986	0	NA	NA	NA	NA	12	blood
ENSMUSG00000118572	Gm53023	0	NA	NA	NA	NA	12	blood
ENSMUSG00000118573	Gm52997	1.64442	-0.0921488	0.375116	0.0578112	NA	12	blood
ENSMUSG00000118574	Gm53047	0	NA	NA	NA	NA	12	blood
ENSMUSG00000118576	Gm9534	0	NA	NA	NA	NA	12	blood
ENSMUSG00000118578	1700014B07Rik	0.998183	-0.021174	0.350809	0.794071	NA	12	blood
ENSMUSG00000118579	Gm53022	0	NA	NA	NA	NA	12	blood
ENSMUSG00000118580	Gm52979	0	NA	NA	NA	NA	12	blood
ENSMUSG00000118581	Gm53029	0	NA	NA	NA	NA	12	blood
ENSMUSG00000118582	Gm52983	0	NA	NA	NA	NA	12	blood
ENSMUSG00000118583	Gm52971	0.317323	-0.000590385	0.355993	0.994471	NA	12	blood
ENSMUSG00000118584	Gm53004	0	NA	NA	NA	NA	12	blood
ENSMUSG00000118585	Gm52996	0	NA	NA	NA	NA	12	blood
ENSMUSG00000118586	Gm17695	0	NA	NA	NA	NA	12	blood
ENSMUSG00000118587	Gm53030	0	NA	NA	NA	NA	12	blood
ENSMUSG00000118588	Gm56487	2.42172	0.0433681	0.362481	0.111937	0.402574	12	blood
ENSMUSG00000118589	Gm52987	0	NA	NA	NA	NA	12	blood
ENSMUSG00000118590	Gm15433	25.2411	-0.100491	0.29418	0.572087	0.827761	12	blood
ENSMUSG00000118591	Gm52955	3.88107	-0.126484	0.368658	0.279933	0.61747	12	blood
ENSMUSG00000118592	Gm53005	0	NA	NA	NA	NA	12	blood
ENSMUSG00000118593	Gm52976	0	NA	NA	NA	NA	12	blood
ENSMUSG00000118594	Gm53016	0	NA	NA	NA	NA	12	blood
ENSMUSG00000118595	Gm52973	0	NA	NA	NA	NA	12	blood
ENSMUSG00000118596	Gm53001	0	NA	NA	NA	NA	12	blood
ENSMUSG00000118597	Gm54515	0	NA	NA	NA	NA	12	blood
ENSMUSG00000118598	Gm18438	0	NA	NA	NA	NA	12	blood
ENSMUSG00000118599	Fam177b	0	NA	NA	NA	NA	12	blood
ENSMUSG00000118600	Gm56303	0	NA	NA	NA	NA	12	blood
ENSMUSG00000118601	Gm53042	0	NA	NA	NA	NA	12	blood
ENSMUSG00000118602	Gm52959	0	NA	NA	NA	NA	12	blood
ENSMUSG00000118603	Gm52989	0.0814242	0.0213356	0.358739	0.792851	NA	12	blood
ENSMUSG00000118604	Gm53013	0	NA	NA	NA	NA	12	blood
ENSMUSG00000118605	Gm53003	0	NA	NA	NA	NA	12	blood
ENSMUSG00000118606	Gm52957	0	NA	NA	NA	NA	12	blood
ENSMUSG00000118607	Gm7592	1.26705	0.00792134	0.348181	0.92635	NA	12	blood
ENSMUSG00000118608	Gm4988	0	NA	NA	NA	NA	12	blood
ENSMUSG00000118609	Gm52963	0	NA	NA	NA	NA	12	blood
ENSMUSG00000118610	Gm52999	0	NA	NA	NA	NA	12	blood
ENSMUSG00000118611	Gm52949	0	NA	NA	NA	NA	12	blood
ENSMUSG00000118612	Gm53000	0	NA	NA	NA	NA	12	blood
ENSMUSG00000118613	Gm38523	0	NA	NA	NA	NA	12	blood
ENSMUSG00000118614	Gm34637	0	NA	NA	NA	NA	12	blood
ENSMUSG00000118615	Gm53032	0	NA	NA	NA	NA	12	blood
ENSMUSG00000118616	Gm53020	0	NA	NA	NA	NA	12	blood
ENSMUSG00000118617	Gm53037	0	NA	NA	NA	NA	12	blood
ENSMUSG00000118618	Gm52950	0	NA	NA	NA	NA	12	blood
ENSMUSG00000118619	Gm53041	5.70853	0.137083	0.358013	0.329561	0.662552	12	blood
ENSMUSG00000118620	Gm53011	0	NA	NA	NA	NA	12	blood
ENSMUSG00000118621	Gm52972	0	NA	NA	NA	NA	12	blood
ENSMUSG00000118622	Gm52995	0	NA	NA	NA	NA	12	blood
ENSMUSG00000118623	Gm52968	0	NA	NA	NA	NA	12	blood
ENSMUSG00000118624	Gm56724	0	NA	NA	NA	NA	12	blood
ENSMUSG00000118625	Gm55006	0	NA	NA	NA	NA	12	blood
ENSMUSG00000118626	Gm53040	0	NA	NA	NA	NA	12	blood
ENSMUSG00000118627	Gm55896	0.212981	0.0265608	0.3593	0.794399	NA	12	blood
ENSMUSG00000118628	Gm7573	0	NA	NA	NA	NA	12	blood
ENSMUSG00000118629	Gm53024	0	NA	NA	NA	NA	12	blood
ENSMUSG00000118630	Gm52974	0	NA	NA	NA	NA	12	blood
ENSMUSG00000118631	Gm53019	13.721	-0.208843	0.401978	0.166669	0.489048	12	blood
ENSMUSG00000118632	Gm55258	0.278915	-0.0310516	0.359854	0.701943	NA	12	blood
ENSMUSG00000118633	Gm21104	0	NA	NA	NA	NA	12	blood
ENSMUSG00000118634	Gm52961	0	NA	NA	NA	NA	12	blood
ENSMUSG00000118635	Gm51440	0.0498171	-0.0178192	0.358496	0.918029	NA	12	blood
ENSMUSG00000118636	Gm55895	0	NA	NA	NA	NA	12	blood
ENSMUSG00000118637	Gm53021	0	NA	NA	NA	NA	12	blood
ENSMUSG00000118638	Gm3858	0.0851257	0.0215751	0.35876	0.793246	NA	12	blood
ENSMUSG00000118639	Gm52962	0	NA	NA	NA	NA	12	blood
ENSMUSG00000118640	Gm7582	3.83071	0.139196	0.369066	0.276775	0.614952	12	blood
ENSMUSG00000118641	Gm55488	0	NA	NA	NA	NA	12	blood
ENSMUSG00000118644	Gm55648	0	NA	NA	NA	NA	12	blood
ENSMUSG00000118646	Gm56820	0.220481	-0.030772	0.359791	0.646279	NA	12	blood
ENSMUSG00000118647	Gm55744	0	NA	NA	NA	NA	12	blood
ENSMUSG00000118648	Gm55117	0	NA	NA	NA	NA	12	blood
ENSMUSG00000118649	Gm55214	0	NA	NA	NA	NA	12	blood
ENSMUSG00000118650	Gm54820	0	NA	NA	NA	NA	12	blood
ENSMUSG00000118651	Gm17315	0.591468	-0.0769475	0.364626	0.31725	NA	12	blood
ENSMUSG00000118652	Gm54771	0	NA	NA	NA	NA	12	blood
ENSMUSG00000118653	Gm2296	14.3572	0.020747	0.328886	0.877014	0.960015	12	blood
ENSMUSG00000118654	Gm55835	0	NA	NA	NA	NA	12	blood
ENSMUSG00000118656	Gm54734	0	NA	NA	NA	NA	12	blood
ENSMUSG00000118657	Gm55994	0	NA	NA	NA	NA	12	blood
ENSMUSG00000118658	Gm54546	0	NA	NA	NA	NA	12	blood
ENSMUSG00000118659	Gm32754	0	NA	NA	NA	NA	12	blood
ENSMUSG00000118660	Gm56127	0.154981	-0.0281383	0.359402	0.725798	NA	12	blood
ENSMUSG00000118661	Muc6	0.726981	0.0182342	0.351659	0.836719	NA	12	blood
ENSMUSG00000118662	Tctn2	16.5551	0.0465275	0.281548	0.793883	0.93149	12	blood
ENSMUSG00000118663	Afg2b	130.665	0.136205	0.264792	0.465321	0.761752	12	blood
ENSMUSG00000118664	Tusc3	435.937	-0.0475679	0.221089	0.78193	0.92728	12	blood
ENSMUSG00000118665	Lin54	9165.15	0.0311445	0.27984	0.857424	0.953961	12	blood
ENSMUSG00000118666	Gm46426	0	NA	NA	NA	NA	12	blood
ENSMUSG00000118667	Ahnak2	255.223	-0.0710389	0.333253	0.605332	0.8451	12	blood
ENSMUSG00000118668	Rps6ka4	135.472	0.199711	0.241129	0.280454	0.617579	12	blood
ENSMUSG00000118669	Arvcf	63.1978	-0.102688	0.29977	0.558811	0.820841	12	blood
ENSMUSG00000118670	Muc19	2.42957	-0.0120352	0.348244	0.885788	0.963155	12	blood
ENSMUSG00000118671	Eppk1	334.398	0.0157275	0.33651	0.900747	0.968692	12	blood
ENSMUSG00000118672	Muc4	0.337237	-0.04325	0.361151	0.565751	NA	12	blood
ENSMUSG00000118674	Gm26467	0	NA	NA	NA	NA	12	blood
ENSMUSG00000118675	Gm22747	0	NA	NA	NA	NA	12	blood
ENSMUSG00000118678	Mir3470a	0	NA	NA	NA	NA	12	blood
ENSMUSG00000118680	Gm26502	0	NA	NA	NA	NA	12	blood
ENSMUSG00000118681	n-R5s197	0	NA	NA	NA	NA	12	blood
ENSMUSG00000118690	Gm25024	0	NA	NA	NA	NA	12	blood
ENSMUSG00000118692	Mir466b-2	0	NA	NA	NA	NA	12	blood
ENSMUSG00000118694	Gm24712	0	NA	NA	NA	NA	12	blood
ENSMUSG00000118695	Gm24390	0	NA	NA	NA	NA	12	blood
ENSMUSG00000118697	Gm23803	0	NA	NA	NA	NA	12	blood
ENSMUSG00000118698	Gm25890	5.77895	0.0302163	0.336381	0.802505	0.935286	12	blood
ENSMUSG00000118699	Gm24866	0	NA	NA	NA	NA	12	blood
ENSMUSG00000118700	Gm23267	0	NA	NA	NA	NA	12	blood
ENSMUSG00000118701	Gm54782	0	NA	NA	NA	NA	12	blood
ENSMUSG00000118703	Gm22367	0	NA	NA	NA	NA	12	blood
ENSMUSG00000118706	Snord14d	0.140035	-0.0266444	0.359228	0.750059	NA	12	blood
ENSMUSG00000118708	n-R5s195	0	NA	NA	NA	NA	12	blood
ENSMUSG00000118711	Gm24306	0	NA	NA	NA	NA	12	blood
ENSMUSG00000118712	Gm24487	0	NA	NA	NA	NA	12	blood
ENSMUSG00000118714	Gm23439	0	NA	NA	NA	NA	12	blood
ENSMUSG00000118715	Gm23805	0	NA	NA	NA	NA	12	blood
ENSMUSG00000118717	n-R5s127	0	NA	NA	NA	NA	12	blood
ENSMUSG00000118719	Gm22780	0	NA	NA	NA	NA	12	blood
ENSMUSG00000118726	Gm22623	0	NA	NA	NA	NA	12	blood
ENSMUSG00000118729	Snord88c	0	NA	NA	NA	NA	12	blood
ENSMUSG00000118730	Gm25157	0	NA	NA	NA	NA	12	blood
ENSMUSG00000118731	Mir30f	0	NA	NA	NA	NA	12	blood
ENSMUSG00000118733	Gm55150	0	NA	NA	NA	NA	12	blood
ENSMUSG00000118734	Gm25313	0.174219	0.0261837	0.35925	0.747655	NA	12	blood
ENSMUSG00000118736	Gm24921	0	NA	NA	NA	NA	12	blood
ENSMUSG00000118741	Gm25518	0	NA	NA	NA	NA	12	blood
ENSMUSG00000118744	Gm50451	0	NA	NA	NA	NA	12	blood
ENSMUSG00000118748	Gm23132	0	NA	NA	NA	NA	12	blood
ENSMUSG00000118753	Gm22439	0	NA	NA	NA	NA	12	blood
ENSMUSG00000118756	Gm24661	0	NA	NA	NA	NA	12	blood
ENSMUSG00000118757	Gm24319	0	NA	NA	NA	NA	12	blood
ENSMUSG00000118759	Gm25457	0	NA	NA	NA	NA	12	blood
ENSMUSG00000118762	Mir466c-2	0	NA	NA	NA	NA	12	blood
ENSMUSG00000118763	Gm24410	0	NA	NA	NA	NA	12	blood
ENSMUSG00000118768	Gm22392	0	NA	NA	NA	NA	12	blood
ENSMUSG00000118769	Gm23148	0	NA	NA	NA	NA	12	blood
ENSMUSG00000118770	Gm22450	0	NA	NA	NA	NA	12	blood
ENSMUSG00000118772	Gm22550	0	NA	NA	NA	NA	12	blood
ENSMUSG00000118773	Gm24018	0	NA	NA	NA	NA	12	blood
ENSMUSG00000118776	Gm55004	0	NA	NA	NA	NA	12	blood
ENSMUSG00000118777	Gm22899	0	NA	NA	NA	NA	12	blood
ENSMUSG00000118779	Gm26091	0	NA	NA	NA	NA	12	blood
ENSMUSG00000118780	Gm24538	0	NA	NA	NA	NA	12	blood
ENSMUSG00000118781	n-R5s13	0	NA	NA	NA	NA	12	blood
ENSMUSG00000118782	Gm26002	0	NA	NA	NA	NA	12	blood
ENSMUSG00000118786	Gm26179	0	NA	NA	NA	NA	12	blood
ENSMUSG00000118788	Gm25194	0	NA	NA	NA	NA	12	blood
ENSMUSG00000118789	Gm26072	0	NA	NA	NA	NA	12	blood
ENSMUSG00000118790	Gm25939	14.9757	-0.0641693	0.326747	0.654138	0.869942	12	blood
ENSMUSG00000118792	Gm25229	0	NA	NA	NA	NA	12	blood
ENSMUSG00000118793	Gm22352	0	NA	NA	NA	NA	12	blood
ENSMUSG00000118795	Gm26214	0	NA	NA	NA	NA	12	blood
ENSMUSG00000118799	Gm23402	0	NA	NA	NA	NA	12	blood
ENSMUSG00000118803	Gm23815	0	NA	NA	NA	NA	12	blood
ENSMUSG00000118804	Gm25618	0	NA	NA	NA	NA	12	blood
ENSMUSG00000118809	Gm25873	0	NA	NA	NA	NA	12	blood
ENSMUSG00000118811	Gm23627	0	NA	NA	NA	NA	12	blood
ENSMUSG00000118813	Gm22474	0	NA	NA	NA	NA	12	blood
ENSMUSG00000118814	Gm24925	0	NA	NA	NA	NA	12	blood
ENSMUSG00000118816	Gm22169	0	NA	NA	NA	NA	12	blood
ENSMUSG00000118824	Gm25985	0	NA	NA	NA	NA	12	blood
ENSMUSG00000118827	Gm22583	0	NA	NA	NA	NA	12	blood
ENSMUSG00000118828	Gm26488	0	NA	NA	NA	NA	12	blood
ENSMUSG00000118829	Gm23379	0	NA	NA	NA	NA	12	blood
ENSMUSG00000118834	Gm24969	0	NA	NA	NA	NA	12	blood
ENSMUSG00000118839	Gm25360	2.68488	-0.04136	0.332689	0.749735	0.912322	12	blood
ENSMUSG00000118842	Gm26239	0	NA	NA	NA	NA	12	blood
ENSMUSG00000118845	Mir7094-2	0	NA	NA	NA	NA	12	blood
ENSMUSG00000118846	Gm25934	0	NA	NA	NA	NA	12	blood
ENSMUSG00000118848	Gm25412	0	NA	NA	NA	NA	12	blood
ENSMUSG00000118852	Gm23604	0	NA	NA	NA	NA	12	blood
ENSMUSG00000118853	Gm23308	0	NA	NA	NA	NA	12	blood
ENSMUSG00000118855	Gm23186	0	NA	NA	NA	NA	12	blood
ENSMUSG00000118857	Gm24569	0	NA	NA	NA	NA	12	blood
ENSMUSG00000118858	Gm22057	0	NA	NA	NA	NA	12	blood
ENSMUSG00000118859	Gm26316	0.87682	-0.0170642	0.35583	0.644949	NA	12	blood
ENSMUSG00000118865	Gm26065	0	NA	NA	NA	NA	12	blood
ENSMUSG00000118866	Rn7s1	1.6288e+07	0.0398811	0.321772	0.799341	0.933843	12	blood
ENSMUSG00000118871	Gm23511	0	NA	NA	NA	NA	12	blood
ENSMUSG00000118872	Gm22458	0	NA	NA	NA	NA	12	blood
ENSMUSG00000118876	Rnu1b1	0.296578	-0.0332012	0.360202	0.568509	NA	12	blood
ENSMUSG00000118878	Gm22348	0	NA	NA	NA	NA	12	blood
ENSMUSG00000118880	Gm23970	0	NA	NA	NA	NA	12	blood
ENSMUSG00000118881	Gm23421	0	NA	NA	NA	NA	12	blood
ENSMUSG00000118885	Gm22061	0	NA	NA	NA	NA	12	blood
ENSMUSG00000118886	Gm22834	0	NA	NA	NA	NA	12	blood
ENSMUSG00000118889	Mir451a	0	NA	NA	NA	NA	12	blood
ENSMUSG00000118890	Gm23727	0	NA	NA	NA	NA	12	blood
ENSMUSG00000118897	n-R5s60	0	NA	NA	NA	NA	12	blood
ENSMUSG00000118898	Gm25207	0	NA	NA	NA	NA	12	blood
ENSMUSG00000118899	Gm26504	0	NA	NA	NA	NA	12	blood
ENSMUSG00000118900	Gm23016	0	NA	NA	NA	NA	12	blood
ENSMUSG00000118901	Gm25564	0	NA	NA	NA	NA	12	blood
ENSMUSG00000118902	Gm24310	0	NA	NA	NA	NA	12	blood
ENSMUSG00000118903	Gm23139	0	NA	NA	NA	NA	12	blood
ENSMUSG00000118904	Gm25740	0	NA	NA	NA	NA	12	blood
ENSMUSG00000118905	Snord93	0	NA	NA	NA	NA	12	blood
ENSMUSG00000118906	Gm25450	0	NA	NA	NA	NA	12	blood
ENSMUSG00000118908	Gm22997	0	NA	NA	NA	NA	12	blood
ENSMUSG00000118912	Gm22746	0	NA	NA	NA	NA	12	blood
ENSMUSG00000118913	Gm22286	0	NA	NA	NA	NA	12	blood
ENSMUSG00000118914	Gm25284	0	NA	NA	NA	NA	12	blood
ENSMUSG00000118915	Gm23140	0	NA	NA	NA	NA	12	blood
ENSMUSG00000118916	Gm25474	0	NA	NA	NA	NA	12	blood
ENSMUSG00000118917	Gm22307	0	NA	NA	NA	NA	12	blood
ENSMUSG00000118919	Gm24263	0	NA	NA	NA	NA	12	blood
ENSMUSG00000118923	Gm22633	0	NA	NA	NA	NA	12	blood
ENSMUSG00000118924	Gm23660	0	NA	NA	NA	NA	12	blood
ENSMUSG00000118925	Gm22115	0	NA	NA	NA	NA	12	blood
ENSMUSG00000118926	Gm22285	0	NA	NA	NA	NA	12	blood
ENSMUSG00000118930	Gm23649	0	NA	NA	NA	NA	12	blood
ENSMUSG00000118933	Gm25314	0	NA	NA	NA	NA	12	blood
ENSMUSG00000118934	Gm23145	0	NA	NA	NA	NA	12	blood
ENSMUSG00000118937	Gm24565	0	NA	NA	NA	NA	12	blood
ENSMUSG00000118939	Gm25524	0	NA	NA	NA	NA	12	blood
ENSMUSG00000118941	Snord116l12	0	NA	NA	NA	NA	12	blood
ENSMUSG00000118943	Gm25528	0	NA	NA	NA	NA	12	blood
ENSMUSG00000118945	n-R5s136	0.131835	-0.0230606	0.358909	0.916752	NA	12	blood
ENSMUSG00000118946	Gm24982	0	NA	NA	NA	NA	12	blood
ENSMUSG00000118948	Gm23790	0	NA	NA	NA	NA	12	blood
ENSMUSG00000118952	n-R5s2	0	NA	NA	NA	NA	12	blood
ENSMUSG00000118956	Gm25448	0	NA	NA	NA	NA	12	blood
ENSMUSG00000118957	Gm22006	0	NA	NA	NA	NA	12	blood
ENSMUSG00000118960	Gm22269	0	NA	NA	NA	NA	12	blood
ENSMUSG00000118963	Gm23862	0	NA	NA	NA	NA	12	blood
ENSMUSG00000118966	Gm25431	0	NA	NA	NA	NA	12	blood
ENSMUSG00000118967	Gm23142	0	NA	NA	NA	NA	12	blood
ENSMUSG00000118968	Gm23137	0	NA	NA	NA	NA	12	blood
ENSMUSG00000118971	Mir3472	0	NA	NA	NA	NA	12	blood
ENSMUSG00000118972	Gm22306	0	NA	NA	NA	NA	12	blood
ENSMUSG00000118975	Gm23141	0	NA	NA	NA	NA	12	blood
ENSMUSG00000118977	Gm23567	0	NA	NA	NA	NA	12	blood
ENSMUSG00000118978	Gm23089	0	NA	NA	NA	NA	12	blood
ENSMUSG00000118979	Mir6546	0	NA	NA	NA	NA	12	blood
ENSMUSG00000118991	Mir451b	0	NA	NA	NA	NA	12	blood
ENSMUSG00000118997	Gm23767	0	NA	NA	NA	NA	12	blood
ENSMUSG00000118998	Gm26335	0	NA	NA	NA	NA	12	blood
ENSMUSG00000118999	Gm24986	0	NA	NA	NA	NA	12	blood
ENSMUSG00000119001	Gm25546	0	NA	NA	NA	NA	12	blood
ENSMUSG00000119004	Gm23264	0	NA	NA	NA	NA	12	blood
ENSMUSG00000119005	Gm26367	0	NA	NA	NA	NA	12	blood
ENSMUSG00000119006	Mir466b-5	0	NA	NA	NA	NA	12	blood
ENSMUSG00000119010	Gm22347	0	NA	NA	NA	NA	12	blood
ENSMUSG00000119011	Gm25291	1.14932	-0.0315765	0.353118	0.607749	NA	12	blood
ENSMUSG00000119015	Gm24856	0	NA	NA	NA	NA	12	blood
ENSMUSG00000119019	Gm24968	0	NA	NA	NA	NA	12	blood
ENSMUSG00000119021	Mir344h-1	0	NA	NA	NA	NA	12	blood
ENSMUSG00000119023	Gm25799	0	NA	NA	NA	NA	12	blood
ENSMUSG00000119025	Gm23269	0	NA	NA	NA	NA	12	blood
ENSMUSG00000119029	Gm25617	0	NA	NA	NA	NA	12	blood
ENSMUSG00000119031	Gm24149	0	NA	NA	NA	NA	12	blood
ENSMUSG00000119032	n-R5s12	0	NA	NA	NA	NA	12	blood
ENSMUSG00000119033	Gm25819	0	NA	NA	NA	NA	12	blood
ENSMUSG00000119035	Gm25101	0	NA	NA	NA	NA	12	blood
ENSMUSG00000119036	Gm24035	0	NA	NA	NA	NA	12	blood
ENSMUSG00000119039	Gm22287	0	NA	NA	NA	NA	12	blood
ENSMUSG00000119040	Gm22044	0	NA	NA	NA	NA	12	blood
ENSMUSG00000119041	Gm25937	0	NA	NA	NA	NA	12	blood
ENSMUSG00000119042	Mir466b-4	0	NA	NA	NA	NA	12	blood
ENSMUSG00000119045	Gm23846	0	NA	NA	NA	NA	12	blood
ENSMUSG00000119047	Gm22776	0	NA	NA	NA	NA	12	blood
ENSMUSG00000119048	Gm24653	0	NA	NA	NA	NA	12	blood
ENSMUSG00000119049	Gm25235	0	NA	NA	NA	NA	12	blood
ENSMUSG00000119052	Gm23513	0	NA	NA	NA	NA	12	blood
ENSMUSG00000119053	Gm25245	0	NA	NA	NA	NA	12	blood
ENSMUSG00000119055	Gm22851	0	NA	NA	NA	NA	12	blood
ENSMUSG00000119056	Gm23977	0	NA	NA	NA	NA	12	blood
ENSMUSG00000119058	Gm22628	0	NA	NA	NA	NA	12	blood
ENSMUSG00000119062	Gm22950	0	NA	NA	NA	NA	12	blood
ENSMUSG00000119063	Gm24465	0	NA	NA	NA	NA	12	blood
ENSMUSG00000119065	Gm25387	0	NA	NA	NA	NA	12	blood
ENSMUSG00000119068	Gm24039	0	NA	NA	NA	NA	12	blood
ENSMUSG00000119069	Gm22995	0	NA	NA	NA	NA	12	blood
ENSMUSG00000119071	Mir465c-1	0	NA	NA	NA	NA	12	blood
ENSMUSG00000119073	Gm25175	0	NA	NA	NA	NA	12	blood
ENSMUSG00000119074	Gm23448	0	NA	NA	NA	NA	12	blood
ENSMUSG00000119078	Gm22951	0	NA	NA	NA	NA	12	blood
ENSMUSG00000119079	Gm24949	0	NA	NA	NA	NA	12	blood
ENSMUSG00000119082	Gm22264	0	NA	NA	NA	NA	12	blood
ENSMUSG00000119085	Gm24754	0	NA	NA	NA	NA	12	blood
ENSMUSG00000119086	Gm23932	0	NA	NA	NA	NA	12	blood
ENSMUSG00000119087	Gm25311	0	NA	NA	NA	NA	12	blood
ENSMUSG00000119089	Gm25538	0	NA	NA	NA	NA	12	blood
ENSMUSG00000119090	Gm26272	0	NA	NA	NA	NA	12	blood
ENSMUSG00000119092	Gm23725	0	NA	NA	NA	NA	12	blood
ENSMUSG00000119093	Gm25090	0	NA	NA	NA	NA	12	blood
ENSMUSG00000119098	Gm26378	0	NA	NA	NA	NA	12	blood
ENSMUSG00000119100	Gm22833	0	NA	NA	NA	NA	12	blood
ENSMUSG00000119105	Gm26366	0	NA	NA	NA	NA	12	blood
ENSMUSG00000119106	Gm23330	0	NA	NA	NA	NA	12	blood
ENSMUSG00000119111	Mir713	0	NA	NA	NA	NA	12	blood
ENSMUSG00000119112	Gm24350	0	NA	NA	NA	NA	12	blood
ENSMUSG00000119114	Gm55287	0	NA	NA	NA	NA	12	blood
ENSMUSG00000119115	Gm26500	0	NA	NA	NA	NA	12	blood
ENSMUSG00000119117	Gm22549	0	NA	NA	NA	NA	12	blood
ENSMUSG00000119121	Gm25120	0	NA	NA	NA	NA	12	blood
ENSMUSG00000119122	Gm23355	0	NA	NA	NA	NA	12	blood
ENSMUSG00000119124	Gm54851	0	NA	NA	NA	NA	12	blood
ENSMUSG00000119126	Gm26466	0	NA	NA	NA	NA	12	blood
ENSMUSG00000119128	Gm23831	0	NA	NA	NA	NA	12	blood
ENSMUSG00000119129	Gm22645	0	NA	NA	NA	NA	12	blood
ENSMUSG00000119131	Gm25798	0	NA	NA	NA	NA	12	blood
ENSMUSG00000119132	Gm24407	11.039	-0.0977074	0.335003	0.504792	0.789714	12	blood
ENSMUSG00000119133	Gm23266	0	NA	NA	NA	NA	12	blood
ENSMUSG00000119136	n-R5s152	0	NA	NA	NA	NA	12	blood
ENSMUSG00000119139	n-R5s58	0	NA	NA	NA	NA	12	blood
ENSMUSG00000119140	Gm54451	0	NA	NA	NA	NA	12	blood
ENSMUSG00000119141	Mir6967-1	0	NA	NA	NA	NA	12	blood
ENSMUSG00000119142	Gm23143	0	NA	NA	NA	NA	12	blood
ENSMUSG00000119148	Gm25870	0	NA	NA	NA	NA	12	blood
ENSMUSG00000119149	Gm26189	0	NA	NA	NA	NA	12	blood
ENSMUSG00000119150	Gm22599	0	NA	NA	NA	NA	12	blood
ENSMUSG00000119153	Gm22260	0	NA	NA	NA	NA	12	blood
ENSMUSG00000119155	n-R5s86	0	NA	NA	NA	NA	12	blood
ENSMUSG00000119159	Gm25354	0	NA	NA	NA	NA	12	blood
ENSMUSG00000119162	Gm25989	0	NA	NA	NA	NA	12	blood
ENSMUSG00000119166	Gm23568	0	NA	NA	NA	NA	12	blood
ENSMUSG00000119168	Gm23412	0	NA	NA	NA	NA	12	blood
ENSMUSG00000119171	Gm22259	0	NA	NA	NA	NA	12	blood
ENSMUSG00000119172	Gm22723	0	NA	NA	NA	NA	12	blood
ENSMUSG00000119174	Mir6382	0	NA	NA	NA	NA	12	blood
ENSMUSG00000119175	n-R5s114	0	NA	NA	NA	NA	12	blood
ENSMUSG00000119176	Gm22618	0	NA	NA	NA	NA	12	blood
ENSMUSG00000119179	Gm22910	0	NA	NA	NA	NA	12	blood
ENSMUSG00000119180	Gm24508	0	NA	NA	NA	NA	12	blood
ENSMUSG00000119183	Gm24863	0	NA	NA	NA	NA	12	blood
ENSMUSG00000119184	Gm25793	0	NA	NA	NA	NA	12	blood
ENSMUSG00000119190	Gm26245	0	NA	NA	NA	NA	12	blood
ENSMUSG00000119191	Gm25526	0	NA	NA	NA	NA	12	blood
ENSMUSG00000119192	Gm22900	0	NA	NA	NA	NA	12	blood
ENSMUSG00000119194	Gm24218	0	NA	NA	NA	NA	12	blood
ENSMUSG00000119196	Gm23816	0	NA	NA	NA	NA	12	blood
ENSMUSG00000119205	n-R5s5	0	NA	NA	NA	NA	12	blood
ENSMUSG00000119207	Gm25525	0	NA	NA	NA	NA	12	blood
ENSMUSG00000119208	Gm25327	0	NA	NA	NA	NA	12	blood
ENSMUSG00000119213	Gm25935	0	NA	NA	NA	NA	12	blood
ENSMUSG00000119214	Gm23678	0	NA	NA	NA	NA	12	blood
ENSMUSG00000119215	Gm22517	0	NA	NA	NA	NA	12	blood
ENSMUSG00000119216	n-R5s151	0	NA	NA	NA	NA	12	blood
ENSMUSG00000119217	Gm25629	0	NA	NA	NA	NA	12	blood
ENSMUSG00000119219	Gm25615	0	NA	NA	NA	NA	12	blood
ENSMUSG00000119221	Gm25936	0	NA	NA	NA	NA	12	blood
ENSMUSG00000119223	Mir3070b	0	NA	NA	NA	NA	12	blood
ENSMUSG00000119226	Gm26421	0	NA	NA	NA	NA	12	blood
ENSMUSG00000119227	Gm25099	0.16936	-0.0247314	0.359087	0.892512	NA	12	blood
ENSMUSG00000119228	Gm25258	0	NA	NA	NA	NA	12	blood
ENSMUSG00000119229	Mir3070a	0	NA	NA	NA	NA	12	blood
ENSMUSG00000119232	Mir692-2	0	NA	NA	NA	NA	12	blood
ENSMUSG00000119233	Gm24870	0	NA	NA	NA	NA	12	blood
ENSMUSG00000119236	Gm25078	0	NA	NA	NA	NA	12	blood
ENSMUSG00000119238	Gm26230	0	NA	NA	NA	NA	12	blood
ENSMUSG00000119240	Gm25797	0	NA	NA	NA	NA	12	blood
ENSMUSG00000119241	Gm23452	0	NA	NA	NA	NA	12	blood
ENSMUSG00000119242	Mir7676-1	0	NA	NA	NA	NA	12	blood
ENSMUSG00000119247	Mir467a-1	0	NA	NA	NA	NA	12	blood
ENSMUSG00000119251	Gm22443	0	NA	NA	NA	NA	12	blood
ENSMUSG00000119255	Gm24384	0	NA	NA	NA	NA	12	blood
ENSMUSG00000119256	Gm26344	0	NA	NA	NA	NA	12	blood
ENSMUSG00000119257	Gm23506	0	NA	NA	NA	NA	12	blood
ENSMUSG00000119258	Gm26096	0	NA	NA	NA	NA	12	blood
ENSMUSG00000119259	Gm25987	0	NA	NA	NA	NA	12	blood
ENSMUSG00000119260	Gm23731	0	NA	NA	NA	NA	12	blood
ENSMUSG00000119262	Snord3b1	43.4624	0.0389624	0.36109	0.219461	0.555993	12	blood
ENSMUSG00000119265	Gm25781	0	NA	NA	NA	NA	12	blood
ENSMUSG00000119267	Gm23216	0	NA	NA	NA	NA	12	blood
ENSMUSG00000119268	Gm25232	0	NA	NA	NA	NA	12	blood
ENSMUSG00000119270	Gm24314	0	NA	NA	NA	NA	12	blood
ENSMUSG00000119274	Gm26297	0	NA	NA	NA	NA	12	blood
ENSMUSG00000119275	Gm25453	0	NA	NA	NA	NA	12	blood
ENSMUSG00000119277	Gm24517	0	NA	NA	NA	NA	12	blood
ENSMUSG00000119278	Gm23092	0	NA	NA	NA	NA	12	blood
ENSMUSG00000119286	Rnu5g	0	NA	NA	NA	NA	12	blood
ENSMUSG00000119287	Gm23686	0.423146	0.0344956	0.36046	0.552416	NA	12	blood
ENSMUSG00000119290	Gm26501	0	NA	NA	NA	NA	12	blood
ENSMUSG00000119291	Gm24957	0	NA	NA	NA	NA	12	blood
ENSMUSG00000119292	Mir669a-1	0	NA	NA	NA	NA	12	blood
ENSMUSG00000119293	Gm24655	0	NA	NA	NA	NA	12	blood
ENSMUSG00000119296	Gm22252	0	NA	NA	NA	NA	12	blood
ENSMUSG00000119306	Mir6375	0	NA	NA	NA	NA	12	blood
ENSMUSG00000119310	Gm26240	0	NA	NA	NA	NA	12	blood
ENSMUSG00000119311	Gm25988	0	NA	NA	NA	NA	12	blood
ENSMUSG00000119312	Gm25253	0	NA	NA	NA	NA	12	blood
ENSMUSG00000119314	Gm22114	0	NA	NA	NA	NA	12	blood
ENSMUSG00000119317	Gm25596	0	NA	NA	NA	NA	12	blood
ENSMUSG00000119318	Gm26435	0	NA	NA	NA	NA	12	blood
ENSMUSG00000119320	Snora70	0.19048	0.0263681	0.359275	0.767458	NA	12	blood
ENSMUSG00000119321	Gm25061	0	NA	NA	NA	NA	12	blood
ENSMUSG00000119323	Rnu6-ps2	0	NA	NA	NA	NA	12	blood
ENSMUSG00000119325	Gm26204	0	NA	NA	NA	NA	12	blood
ENSMUSG00000119326	Snord116l9	0	NA	NA	NA	NA	12	blood
ENSMUSG00000119329	Gm26494	0	NA	NA	NA	NA	12	blood
ENSMUSG00000119332	Gm23059	0	NA	NA	NA	NA	12	blood
ENSMUSG00000119334	Gm23298	0	NA	NA	NA	NA	12	blood
ENSMUSG00000119336	Gm22255	0	NA	NA	NA	NA	12	blood
ENSMUSG00000119339	Gm23247	0	NA	NA	NA	NA	12	blood
ENSMUSG00000119342	Gm26178	0	NA	NA	NA	NA	12	blood
ENSMUSG00000119343	Gm22421	0	NA	NA	NA	NA	12	blood
ENSMUSG00000119345	Mir6970	0	NA	NA	NA	NA	12	blood
ENSMUSG00000119346	Gm23151	0	NA	NA	NA	NA	12	blood
ENSMUSG00000119351	Gm24799	0	NA	NA	NA	NA	12	blood
ENSMUSG00000119353	Gm23144	0	NA	NA	NA	NA	12	blood
ENSMUSG00000119355	Gm23311	0	NA	NA	NA	NA	12	blood
ENSMUSG00000119356	Gm23712	0	NA	NA	NA	NA	12	blood
ENSMUSG00000119360	Gm25619	0	NA	NA	NA	NA	12	blood
ENSMUSG00000119361	Mir871	0	NA	NA	NA	NA	12	blood
ENSMUSG00000119363	Gm22070	0	NA	NA	NA	NA	12	blood
ENSMUSG00000119364	Gm25626	0	NA	NA	NA	NA	12	blood
ENSMUSG00000119367	Snord116l14	0	NA	NA	NA	NA	12	blood
ENSMUSG00000119373	Gm23953	0	NA	NA	NA	NA	12	blood
ENSMUSG00000119374	Gm24264	0	NA	NA	NA	NA	12	blood
ENSMUSG00000119377	Gm25929	0	NA	NA	NA	NA	12	blood
ENSMUSG00000119378	Gm23103	0	NA	NA	NA	NA	12	blood
ENSMUSG00000119380	Gm24283	0	NA	NA	NA	NA	12	blood
ENSMUSG00000119381	Gm24612	0	NA	NA	NA	NA	12	blood
ENSMUSG00000119383	Gm26285	0	NA	NA	NA	NA	12	blood
ENSMUSG00000119385	Mir467a-2	0	NA	NA	NA	NA	12	blood
ENSMUSG00000119388	Snord16a	0	NA	NA	NA	NA	12	blood
ENSMUSG00000119391	Gm25727	0	NA	NA	NA	NA	12	blood
ENSMUSG00000119396	Gm24168	0	NA	NA	NA	NA	12	blood
ENSMUSG00000119398	Gm25119	0	NA	NA	NA	NA	12	blood
ENSMUSG00000119399	n-R5s115	0	NA	NA	NA	NA	12	blood
ENSMUSG00000119402	Gm22756	0	NA	NA	NA	NA	12	blood
ENSMUSG00000119403	Gm22265	0	NA	NA	NA	NA	12	blood
ENSMUSG00000119404	Mir467g	0	NA	NA	NA	NA	12	blood
ENSMUSG00000119409	Gm23191	0	NA	NA	NA	NA	12	blood
ENSMUSG00000119411	Gm23573	0	NA	NA	NA	NA	12	blood
ENSMUSG00000119412	Gm25648	0	NA	NA	NA	NA	12	blood
ENSMUSG00000119413	Gm25516	0	NA	NA	NA	NA	12	blood
ENSMUSG00000119417	Gm24599	0	NA	NA	NA	NA	12	blood
ENSMUSG00000119426	Gm22129	0	NA	NA	NA	NA	12	blood
ENSMUSG00000119427	Gm24830	0	NA	NA	NA	NA	12	blood
ENSMUSG00000119428	Gm22253	0	NA	NA	NA	NA	12	blood
ENSMUSG00000119431	Gm57326	0	NA	NA	NA	NA	12	blood
ENSMUSG00000119432	Snord50b	0	NA	NA	NA	NA	12	blood
ENSMUSG00000119433	Gm22638	0	NA	NA	NA	NA	12	blood
ENSMUSG00000119440	n-R5s109	0	NA	NA	NA	NA	12	blood
ENSMUSG00000119441	Gm23942	0	NA	NA	NA	NA	12	blood
ENSMUSG00000119442	Gm23966	0	NA	NA	NA	NA	12	blood
ENSMUSG00000119444	Gm26337	0	NA	NA	NA	NA	12	blood
ENSMUSG00000119445	Gm23440	0	NA	NA	NA	NA	12	blood
ENSMUSG00000119446	Gm25121	0	NA	NA	NA	NA	12	blood
ENSMUSG00000119449	Gm25818	0	NA	NA	NA	NA	12	blood
ENSMUSG00000119450	Mir669p-1	0	NA	NA	NA	NA	12	blood
ENSMUSG00000119452	Gm23794	0	NA	NA	NA	NA	12	blood
ENSMUSG00000119457	Gm23411	0	NA	NA	NA	NA	12	blood
ENSMUSG00000119458	Gm26331	0	NA	NA	NA	NA	12	blood
ENSMUSG00000119459	Gm23287	0	NA	NA	NA	NA	12	blood
ENSMUSG00000119462	Gm26139	0	NA	NA	NA	NA	12	blood
ENSMUSG00000119464	Gm22447	0	NA	NA	NA	NA	12	blood
ENSMUSG00000119465	Gm25449	0	NA	NA	NA	NA	12	blood
ENSMUSG00000119467	Gm25672	0	NA	NA	NA	NA	12	blood
ENSMUSG00000119468	Gm24519	0	NA	NA	NA	NA	12	blood
ENSMUSG00000119469	Mir7679	0	NA	NA	NA	NA	12	blood
ENSMUSG00000119470	Gm23410	0	NA	NA	NA	NA	12	blood
ENSMUSG00000119471	Gm25020	0	NA	NA	NA	NA	12	blood
ENSMUSG00000119473	Gm24415	0	NA	NA	NA	NA	12	blood
ENSMUSG00000119475	Gm25823	0	NA	NA	NA	NA	12	blood
ENSMUSG00000119476	Rnu1a1	111.937	-0.0335667	0.272753	0.847701	0.949656	12	blood
ENSMUSG00000119481	n-R5s64	0	NA	NA	NA	NA	12	blood
ENSMUSG00000119485	Gm23017	0	NA	NA	NA	NA	12	blood
ENSMUSG00000119486	Gm26422	0	NA	NA	NA	NA	12	blood
ENSMUSG00000119487	Gm24709	0	NA	NA	NA	NA	12	blood
ENSMUSG00000119488	Gm22608	0	NA	NA	NA	NA	12	blood
ENSMUSG00000119496	Gm24088	0	NA	NA	NA	NA	12	blood
ENSMUSG00000119497	Gm26032	0	NA	NA	NA	NA	12	blood
ENSMUSG00000119499	Mir344d-3	0	NA	NA	NA	NA	12	blood
ENSMUSG00000119501	Gm23721	0	NA	NA	NA	NA	12	blood
ENSMUSG00000119502	Gm22621	0	NA	NA	NA	NA	12	blood
ENSMUSG00000119503	Gm22911	0	NA	NA	NA	NA	12	blood
ENSMUSG00000119504	Gm25074	0	NA	NA	NA	NA	12	blood
ENSMUSG00000119505	Gm22391	0	NA	NA	NA	NA	12	blood
ENSMUSG00000119506	Gm25874	0	NA	NA	NA	NA	12	blood
ENSMUSG00000119508	Mir467b	0	NA	NA	NA	NA	12	blood
ENSMUSG00000119509	Gm22290	0	NA	NA	NA	NA	12	blood
ENSMUSG00000119510	Gm24701	0	NA	NA	NA	NA	12	blood
ENSMUSG00000119511	Gm24414	0	NA	NA	NA	NA	12	blood
ENSMUSG00000119513	Gm23561	0	NA	NA	NA	NA	12	blood
ENSMUSG00000119515	Gm24897	0	NA	NA	NA	NA	12	blood
ENSMUSG00000119516	Gm24464	0	NA	NA	NA	NA	12	blood
ENSMUSG00000119520	Gm24265	19.5051	0.129951	0.361615	0.321063	0.654927	12	blood
ENSMUSG00000119524	Mir465b-1	0	NA	NA	NA	NA	12	blood
ENSMUSG00000119525	Gm23261	0	NA	NA	NA	NA	12	blood
ENSMUSG00000119528	Gm24495	0	NA	NA	NA	NA	12	blood
ENSMUSG00000119529	Gm24445	0	NA	NA	NA	NA	12	blood
ENSMUSG00000119532	Gm24493	0	NA	NA	NA	NA	12	blood
ENSMUSG00000119538	Gm24142	0	NA	NA	NA	NA	12	blood
ENSMUSG00000119542	Gm25804	0	NA	NA	NA	NA	12	blood
ENSMUSG00000119543	Gm23648	0	NA	NA	NA	NA	12	blood
ENSMUSG00000119544	Gm55288	0	NA	NA	NA	NA	12	blood
ENSMUSG00000119546	n-R5s194	0	NA	NA	NA	NA	12	blood
ENSMUSG00000119547	Mir743b	0	NA	NA	NA	NA	12	blood
ENSMUSG00000119548	Gm26288	0	NA	NA	NA	NA	12	blood
ENSMUSG00000119550	Gm25156	0	NA	NA	NA	NA	12	blood
ENSMUSG00000119553	Gm22631	0	NA	NA	NA	NA	12	blood
ENSMUSG00000119555	Gm26296	0	NA	NA	NA	NA	12	blood
ENSMUSG00000119556	Gm23523	0	NA	NA	NA	NA	12	blood
ENSMUSG00000119558	Mir3084-1	0	NA	NA	NA	NA	12	blood
ENSMUSG00000119560	Gm24418	0	NA	NA	NA	NA	12	blood
ENSMUSG00000119563	Gm24136	0	NA	NA	NA	NA	12	blood
ENSMUSG00000119566	Mir466c-1	0	NA	NA	NA	NA	12	blood
ENSMUSG00000119567	Gm25696	0	NA	NA	NA	NA	12	blood
ENSMUSG00000119568	Gm26365	0	NA	NA	NA	NA	12	blood
ENSMUSG00000119570	Gm25944	0	NA	NA	NA	NA	12	blood
ENSMUSG00000119573	Gm23529	0	NA	NA	NA	NA	12	blood
ENSMUSG00000119577	Gm24727	0.41081	0.00464718	0.356942	0.895206	NA	12	blood
ENSMUSG00000119578	Gm26283	0	NA	NA	NA	NA	12	blood
ENSMUSG00000119579	Mir683-1	0	NA	NA	NA	NA	12	blood
ENSMUSG00000119580	Gm25332	0	NA	NA	NA	NA	12	blood
ENSMUSG00000119581	Gm25670	0	NA	NA	NA	NA	12	blood
ENSMUSG00000119582	Gm26071	0	NA	NA	NA	NA	12	blood
ENSMUSG00000119584	Rn18s-rs5	39429.2	0.00450051	0.29578	0.982891	0.994235	12	blood
ENSMUSG00000119586	Gm26375	0	NA	NA	NA	NA	12	blood
ENSMUSG00000119588	Gm25891	0	NA	NA	NA	NA	12	blood
ENSMUSG00000119589	Gm24095	0	NA	NA	NA	NA	12	blood
ENSMUSG00000119593	Gm22448	0	NA	NA	NA	NA	12	blood
ENSMUSG00000119598	Gm22063	0	NA	NA	NA	NA	12	blood
ENSMUSG00000119601	Gm24304	0	NA	NA	NA	NA	12	blood
ENSMUSG00000119602	Gm24311	0	NA	NA	NA	NA	12	blood
ENSMUSG00000119608	Mir466e	0	NA	NA	NA	NA	12	blood
ENSMUSG00000119609	Gm24676	0	NA	NA	NA	NA	12	blood
ENSMUSG00000119610	Gm24656	0	NA	NA	NA	NA	12	blood
ENSMUSG00000119611	Gm24706	0	NA	NA	NA	NA	12	blood
ENSMUSG00000119612	Gm23948	0	NA	NA	NA	NA	12	blood
ENSMUSG00000119614	Gm24099	0	NA	NA	NA	NA	12	blood
ENSMUSG00000119616	Mir680-2	0	NA	NA	NA	NA	12	blood
ENSMUSG00000119619	Gm24199	0	NA	NA	NA	NA	12	blood
ENSMUSG00000119624	Gm25414	0	NA	NA	NA	NA	12	blood
ENSMUSG00000119625	Gm22130	0	NA	NA	NA	NA	12	blood
ENSMUSG00000119626	Mir669a-4	0	NA	NA	NA	NA	12	blood
ENSMUSG00000119629	Gm22418	0	NA	NA	NA	NA	12	blood
ENSMUSG00000119631	Gm26066	0	NA	NA	NA	NA	12	blood
ENSMUSG00000119633	Gm25851	0	NA	NA	NA	NA	12	blood
ENSMUSG00000119635	Gm25497	0	NA	NA	NA	NA	12	blood
ENSMUSG00000119636	Mir3470b	0	NA	NA	NA	NA	12	blood
ENSMUSG00000119638	Gm25684	0	NA	NA	NA	NA	12	blood
ENSMUSG00000119639	n-R5s93	0	NA	NA	NA	NA	12	blood
ENSMUSG00000119640	Gm24871	0	NA	NA	NA	NA	12	blood
ENSMUSG00000119641	Mir344d-2	0	NA	NA	NA	NA	12	blood
ENSMUSG00000119642	Gm26076	0	NA	NA	NA	NA	12	blood
ENSMUSG00000119643	Snord88a	0	NA	NA	NA	NA	12	blood
ENSMUSG00000119649	Gm24091	0	NA	NA	NA	NA	12	blood
ENSMUSG00000119653	Gm24097	0	NA	NA	NA	NA	12	blood
ENSMUSG00000119654	Gm24796	0	NA	NA	NA	NA	12	blood
ENSMUSG00000119655	Gm22975	0	NA	NA	NA	NA	12	blood
ENSMUSG00000119657	Gm25829	0	NA	NA	NA	NA	12	blood
ENSMUSG00000119658	Gm24674	0	NA	NA	NA	NA	12	blood
ENSMUSG00000119659	Gm26430	0	NA	NA	NA	NA	12	blood
ENSMUSG00000119660	Gm22446	0	NA	NA	NA	NA	12	blood
ENSMUSG00000119661	Gm22108	0	NA	NA	NA	NA	12	blood
ENSMUSG00000119662	Gm22988	8.67553	-0.0383101	0.344601	0.706636	0.89449	12	blood
ENSMUSG00000119666	Snord50a	0	NA	NA	NA	NA	12	blood
ENSMUSG00000119668	Gm23472	14.9296	0.0420781	0.313039	0.787966	0.929628	12	blood
ENSMUSG00000119672	Mir344i	0	NA	NA	NA	NA	12	blood
ENSMUSG00000119673	Gm26180	0	NA	NA	NA	NA	12	blood
ENSMUSG00000119677	Gm25633	0	NA	NA	NA	NA	12	blood
ENSMUSG00000119678	Gm25755	0	NA	NA	NA	NA	12	blood
ENSMUSG00000119680	Gm23947	0	NA	NA	NA	NA	12	blood
ENSMUSG00000119681	Gm23520	0	NA	NA	NA	NA	12	blood
ENSMUSG00000119686	Gm22821	0	NA	NA	NA	NA	12	blood
ENSMUSG00000119687	Gm24657	0	NA	NA	NA	NA	12	blood
ENSMUSG00000119688	Gm22192	0	NA	NA	NA	NA	12	blood
ENSMUSG00000119692	Gm23461	0	NA	NA	NA	NA	12	blood
ENSMUSG00000119695	n-R5s209	0	NA	NA	NA	NA	12	blood
ENSMUSG00000119701	Gm25326	0	NA	NA	NA	NA	12	blood
ENSMUSG00000119705	Gm23933	0	NA	NA	NA	NA	12	blood
ENSMUSG00000119706	n-R5s210	0	NA	NA	NA	NA	12	blood
ENSMUSG00000119708	Mir7649	0	NA	NA	NA	NA	12	blood
ENSMUSG00000119711	Gm22969	0	NA	NA	NA	NA	12	blood
ENSMUSG00000119713	Gm24638	0	NA	NA	NA	NA	12	blood
ENSMUSG00000119714	n-R5s101	0.0699435	-0.0198288	0.358628	0.898843	NA	12	blood
ENSMUSG00000119719	Gm22502	0	NA	NA	NA	NA	12	blood
ENSMUSG00000119721	Gm24651	0	NA	NA	NA	NA	12	blood
ENSMUSG00000119728	Gm22062	0	NA	NA	NA	NA	12	blood
ENSMUSG00000119730	n-R5s106	0	NA	NA	NA	NA	12	blood
ENSMUSG00000119731	Gm23096	0	NA	NA	NA	NA	12	blood
ENSMUSG00000119732	Gm23714	0	NA	NA	NA	NA	12	blood
ENSMUSG00000119733	Gm25076	0	NA	NA	NA	NA	12	blood
ENSMUSG00000119736	Gm24388	0	NA	NA	NA	NA	12	blood
ENSMUSG00000119738	Gm26465	0	NA	NA	NA	NA	12	blood
ENSMUSG00000119740	Gm24100	0	NA	NA	NA	NA	12	blood
ENSMUSG00000119741	Gm26107	0	NA	NA	NA	NA	12	blood
ENSMUSG00000119742	Mir7094-1	0	NA	NA	NA	NA	12	blood
ENSMUSG00000119743	n-R5s211	0	NA	NA	NA	NA	12	blood
ENSMUSG00000119744	Gm23570	0	NA	NA	NA	NA	12	blood
ENSMUSG00000119745	Gm22294	0	NA	NA	NA	NA	12	blood
ENSMUSG00000119747	Gm22251	0	NA	NA	NA	NA	12	blood
ENSMUSG00000119751	Gm22510	0	NA	NA	NA	NA	12	blood
ENSMUSG00000119752	Mir30e	0	NA	NA	NA	NA	12	blood
ENSMUSG00000119754	Gm24707	0	NA	NA	NA	NA	12	blood
ENSMUSG00000119757	Gm24448	0	NA	NA	NA	NA	12	blood
ENSMUSG00000119759	Gm23730	0	NA	NA	NA	NA	12	blood
ENSMUSG00000119760	Gm26177	0	NA	NA	NA	NA	12	blood
ENSMUSG00000119764	Gm24518	0	NA	NA	NA	NA	12	blood
ENSMUSG00000119765	Gm23136	0	NA	NA	NA	NA	12	blood
ENSMUSG00000119767	n-R5s112	0	NA	NA	NA	NA	12	blood
ENSMUSG00000119770	Gm25483	0.0857735	0.0216851	0.358769	0.788786	NA	12	blood
ENSMUSG00000119771	Mir466b-1	0	NA	NA	NA	NA	12	blood
ENSMUSG00000119776	Gm23849	88.6616	0.0279171	0.307412	0.864164	0.956209	12	blood
ENSMUSG00000119778	Gm26432	0	NA	NA	NA	NA	12	blood
ENSMUSG00000119779	Gm23128	0	NA	NA	NA	NA	12	blood
ENSMUSG00000119780	Gm26062	0	NA	NA	NA	NA	12	blood
ENSMUSG00000119782	Gm25698	0	NA	NA	NA	NA	12	blood
ENSMUSG00000119783	Gm24262	0	NA	NA	NA	NA	12	blood
ENSMUSG00000119789	Gm25312	0	NA	NA	NA	NA	12	blood
ENSMUSG00000119790	Gm25473	0	NA	NA	NA	NA	12	blood
ENSMUSG00000119793	Mir669j	0	NA	NA	NA	NA	12	blood
ENSMUSG00000119795	Mir297-1	0	NA	NA	NA	NA	12	blood
ENSMUSG00000119797	Gm26271	0	NA	NA	NA	NA	12	blood
ENSMUSG00000119799	Gm24182	0	NA	NA	NA	NA	12	blood
ENSMUSG00000119800	Gm24926	0	NA	NA	NA	NA	12	blood
ENSMUSG00000119801	Gm26054	0	NA	NA	NA	NA	12	blood
ENSMUSG00000119802	Gm23002	0	NA	NA	NA	NA	12	blood
ENSMUSG00000119803	Mir669k	0	NA	NA	NA	NA	12	blood
ENSMUSG00000119804	Gm54390	0	NA	NA	NA	NA	12	blood
ENSMUSG00000119805	Snord14c	0	NA	NA	NA	NA	12	blood
ENSMUSG00000119806	Gm24077	0	NA	NA	NA	NA	12	blood
ENSMUSG00000119809	Gm25739	0	NA	NA	NA	NA	12	blood
ENSMUSG00000119815	Gm24267	0	NA	NA	NA	NA	12	blood
ENSMUSG00000119816	Gm25088	0	NA	NA	NA	NA	12	blood
ENSMUSG00000119817	Gm24862	0	NA	NA	NA	NA	12	blood
ENSMUSG00000119820	Gm23003	0	NA	NA	NA	NA	12	blood
ENSMUSG00000119822	n-R5s92	0	NA	NA	NA	NA	12	blood
ENSMUSG00000119826	Mir7684	0	NA	NA	NA	NA	12	blood
ENSMUSG00000119828	Gm25404	0	NA	NA	NA	NA	12	blood
ENSMUSG00000119831	Gm26200	0	NA	NA	NA	NA	12	blood
ENSMUSG00000119835	Gm22113	0	NA	NA	NA	NA	12	blood
ENSMUSG00000119837	n-R5s71	0	NA	NA	NA	NA	12	blood
ENSMUSG00000119843	Gm25646	0	NA	NA	NA	NA	12	blood
ENSMUSG00000119844	n-R5s100	0.600116	0.0364868	0.360847	0.571698	NA	12	blood
ENSMUSG00000119846	Gm26396	0	NA	NA	NA	NA	12	blood
ENSMUSG00000119848	Gm25380	0	NA	NA	NA	NA	12	blood
ENSMUSG00000119849	Gm54376	0	NA	NA	NA	NA	12	blood
ENSMUSG00000119855	Gm24568	0	NA	NA	NA	NA	12	blood
ENSMUSG00000119857	Gm25466	0	NA	NA	NA	NA	12	blood
ENSMUSG00000119858	Gm24079	0	NA	NA	NA	NA	12	blood
ENSMUSG00000119859	Gm22308	0	NA	NA	NA	NA	12	blood
ENSMUSG00000119860	Gm23305	0	NA	NA	NA	NA	12	blood
ENSMUSG00000119861	Gm22749	0	NA	NA	NA	NA	12	blood
ENSMUSG00000119862	Gm25328	0	NA	NA	NA	NA	12	blood
ENSMUSG00000119866	Gm25702	0	NA	NA	NA	NA	12	blood
ENSMUSG00000119867	Gm24797	0	NA	NA	NA	NA	12	blood
ENSMUSG00000119869	Gm25577	0	NA	NA	NA	NA	12	blood
ENSMUSG00000119872	Gm23175	0	NA	NA	NA	NA	12	blood
ENSMUSG00000119873	Gm24497	7.62593	-0.0634951	0.361385	0.318353	0.652337	12	blood
ENSMUSG00000119874	Gm25464	0	NA	NA	NA	NA	12	blood
ENSMUSG00000119876	Gm22509	0	NA	NA	NA	NA	12	blood
ENSMUSG00000119877	Gm24019	0	NA	NA	NA	NA	12	blood
ENSMUSG00000119880	Gm22716	0	NA	NA	NA	NA	12	blood
ENSMUSG00000119883	Gm22868	0	NA	NA	NA	NA	12	blood
ENSMUSG00000119884	Gm22374	0	NA	NA	NA	NA	12	blood
ENSMUSG00000119885	Gm23047	0	NA	NA	NA	NA	12	blood
ENSMUSG00000119886	Gm23610	0	NA	NA	NA	NA	12	blood
ENSMUSG00000119893	Gm25023	0	NA	NA	NA	NA	12	blood
ENSMUSG00000119894	Gm24456	0	NA	NA	NA	NA	12	blood
ENSMUSG00000119895	Gm22513	39.5834	0.0420461	0.289045	0.808537	0.937248	12	blood
ENSMUSG00000119899	Gm26127	0	NA	NA	NA	NA	12	blood
ENSMUSG00000119901	Gm22782	0	NA	NA	NA	NA	12	blood
ENSMUSG00000119903	Gm22263	0	NA	NA	NA	NA	12	blood
ENSMUSG00000119906	Gm22887	0	NA	NA	NA	NA	12	blood
ENSMUSG00000119907	Gm22886	0	NA	NA	NA	NA	12	blood
ENSMUSG00000119912	Gm22069	0	NA	NA	NA	NA	12	blood
ENSMUSG00000119920	n-R5s102	0	NA	NA	NA	NA	12	blood
ENSMUSG00000119921	Gm25598	0	NA	NA	NA	NA	12	blood
ENSMUSG00000119922	Gm22131	0	NA	NA	NA	NA	12	blood
ENSMUSG00000119925	Rn5s-ps1	0	NA	NA	NA	NA	12	blood
ENSMUSG00000119926	Gm25047	0	NA	NA	NA	NA	12	blood
ENSMUSG00000119928	Gm23910	0	NA	NA	NA	NA	12	blood
ENSMUSG00000119930	Gm25066	0	NA	NA	NA	NA	12	blood
ENSMUSG00000119931	Mir467a-3	0	NA	NA	NA	NA	12	blood
ENSMUSG00000119932	Gm25868	0	NA	NA	NA	NA	12	blood
ENSMUSG00000119938	Gm24861	0	NA	NA	NA	NA	12	blood
ENSMUSG00000119939	Gm38659	0	NA	NA	NA	NA	12	blood
ENSMUSG00000119940	Gm56924	0	NA	NA	NA	NA	12	blood
ENSMUSG00000119941	Gm57119	1.86627	-0.00132393	0.337425	0.990041	NA	12	blood
ENSMUSG00000119942	Gm56785	2.44197	-0.00516377	0.336111	0.96468	0.989683	12	blood
ENSMUSG00000119943	Gm46781	49.8655	0.26644	0.352611	0.182303	0.509859	12	blood
ENSMUSG00000119944	Gm57144	0.341089	0.0502306	0.362497	0.391981	NA	12	blood
ENSMUSG00000119945	Gm57301	3.64261	0.0549291	0.342347	0.640029	0.862827	12	blood
ENSMUSG00000119946	Gm57269	8.25878	0.0293706	0.312736	0.852348	0.951441	12	blood
ENSMUSG00000119947	Gm56494	0.741895	-0.0719509	0.361276	0.383901	NA	12	blood
ENSMUSG00000119948	Gm34758	7.39853	0.615702	0.65345	0.0280067	0.191869	12	blood
ENSMUSG00000119949	Gm57063	0.663506	0.0378122	0.361116	0.352575	NA	12	blood
ENSMUSG00000119950	Gm41113	1.82348	-0.00267033	0.347107	0.974899	NA	12	blood
ENSMUSG00000119951	Gm46961	0.20271	-0.0115904	0.357216	0.914071	NA	12	blood
ENSMUSG00000119952	Gm31005	0	NA	NA	NA	NA	12	blood
ENSMUSG00000119953	Gm57154	12.8112	-0.0214081	0.343809	0.827375	0.944066	12	blood
ENSMUSG00000119954	Gm35546	0.188613	0.0110705	0.35707	0.846528	NA	12	blood
ENSMUSG00000119955	Gm9054	7.00042	-0.0522392	0.322435	0.720616	0.9001	12	blood
ENSMUSG00000119956	Gm57370	3.40199	-0.248592	0.443023	0.102274	0.384732	12	blood
ENSMUSG00000119957	Gm57374	3.02392	0.0908245	0.335867	0.529822	0.803876	12	blood
ENSMUSG00000119958	Gm57234	0	NA	NA	NA	NA	12	blood
ENSMUSG00000119959	Lppos	20.0998	0.176398	0.327906	0.332457	0.665432	12	blood
ENSMUSG00000119960	Gm30639	0.084465	0.0215818	0.35876	0.789986	NA	12	blood
ENSMUSG00000119961	B430105G09Rik	1.22219	-0.0501788	0.351967	0.560398	NA	12	blood
ENSMUSG00000119962	Gm30230	7.81857	-0.128702	0.358151	0.334072	0.666706	12	blood
ENSMUSG00000119963	Gm57068	4.7804	-0.051983	0.342415	0.647472	0.867245	12	blood
ENSMUSG00000119964	Gm35107	0.116108	-0.0252359	0.359063	0.784045	NA	12	blood
ENSMUSG00000119965	Gm46120	1.58856	0.281499	0.538725	0.00292407	NA	12	blood
ENSMUSG00000119966	Gm57012	0.321647	-0.0194957	0.357035	0.782518	NA	12	blood
ENSMUSG00000119967	Gm57284	0.420567	0.0379662	0.359396	0.519829	NA	12	blood
ENSMUSG00000119968	D530017H19Rik	23.2079	0.0044377	0.27657	0.981758	0.994235	12	blood
ENSMUSG00000119969	Gm56615	0.775474	-0.000823221	0.354997	0.996993	NA	12	blood
ENSMUSG00000119970	Gm56747	7.54976	-0.0838909	0.300311	0.626812	0.855321	12	blood
ENSMUSG00000119971	Gm56821	0.0780262	0.0211009	0.358718	0.792815	NA	12	blood
ENSMUSG00000119972	Gm6634	8117.28	1.21288	0.404472	0.00022525	0.00635344	12	blood
ENSMUSG00000119973	Gm30842	16.7784	-3.96697	0.821757	1.30432134218733e-07	1.32601353135419e-05	12	blood
ENSMUSG00000119974	Gm56811	1.35015	-0.0773955	0.366682	0.137969	NA	12	blood
ENSMUSG00000119975	9530004M14Rik	0	NA	NA	NA	NA	12	blood
ENSMUSG00000119976	Gm57021	3.71478	0.0506104	0.346174	0.630485	0.857195	12	blood
ENSMUSG00000119977	Gm56496	15.7848	0.114966	0.292288	0.521407	0.798555	12	blood
ENSMUSG00000119978	Gm31785	0.0852844	-0.022937	0.358825	0.839985	NA	12	blood
ENSMUSG00000119979	Gm57253	2.49233	0.0072987	0.339826	0.948633	0.984683	12	blood
ENSMUSG00000119980	Gm57064	0.317009	-0.00633116	0.35692	0.848421	NA	12	blood
ENSMUSG00000119981	Gm57382	3.13177	-0.370754	0.653685	0.0187685	0.15087	12	blood
ENSMUSG00000119982	Gm56634	0.327877	0.0199696	0.357932	0.765336	NA	12	blood
ENSMUSG00000119983	Gm56907	14.9248	-0.460952	0.499171	0.0566136	0.287176	12	blood
ENSMUSG00000119984	Gm35612	3.75223	-0.351241	0.591805	0.0274466	0.189259	12	blood
ENSMUSG00000119985	Gm56570	2.98677	-0.0375919	0.333247	0.770583	0.922335	12	blood
ENSMUSG00000119986	Gm57193	6.74858	-2.28185	0.829252	0.000346384	0.00887481	12	blood
ENSMUSG00000119987	Gm56807	53.1915	-0.242066	0.448159	0.0802053	0.341344	12	blood
ENSMUSG00000119988	5430427G11Rik	35.1964	0.00123434	0.258357	0.995329	0.998038	12	blood
ENSMUSG00000119989	Gm39213	13.3043	-0.387835	0.556894	0.0492203	0.2642	12	blood
ENSMUSG00000119990	Gm53610	11.6506	0.39392	0.547363	0.0526782	0.275355	12	blood
ENSMUSG00000119991	Gm56635	20.6142	0.726308	0.693457	0.0183311	0.148992	12	blood
ENSMUSG00000119992	Gm34632	46.8507	-0.270526	0.406711	0.14446	0.455822	12	blood
ENSMUSG00000119993	Gm32085	0.13217	-0.027048	0.359245	0.762534	NA	12	blood
ENSMUSG00000119994	A430046D13Rik	57.3689	0.294107	0.299092	0.151114	0.466572	12	blood
ENSMUSG00000119995	Gm53435	0.0384467	-0.0161902	0.358413	0.949133	NA	12	blood
ENSMUSG00000119996	Gm57286	35.0388	0.0365709	0.272386	0.83933	0.948212	12	blood
ENSMUSG00000119997	Gm31616	17.0354	1.71255	0.646852	0.000243268	0.00674164	12	blood
ENSMUSG00000119998	Gm56849	10.1834	0.112328	0.369538	0.254678	0.594159	12	blood
ENSMUSG00000119999	Gm56690	9.42398	-0.137613	0.369722	0.275046	0.613433	12	blood
ENSMUSG00000120000	Gm35992	0	NA	NA	NA	NA	12	blood
ENSMUSG00000120001	Gm57192	2.00982	0.140661	0.378876	0.191974	0.522224	12	blood
ENSMUSG00000120002	Gm57146	15.4031	0.132949	0.352964	0.356546	0.685854	12	blood
ENSMUSG00000120003	Gm57201	8.18851	0.0278129	0.293885	0.871657	0.958696	12	blood
ENSMUSG00000120004	Gm56752	7.13369	-0.0593011	0.321731	0.690406	0.886598	12	blood
ENSMUSG00000120005	Gm57254	0.572631	-0.000851697	0.35196	0.996719	NA	12	blood
ENSMUSG00000120006	Gm57352	42.2757	-0.252515	0.329538	0.201678	0.533554	12	blood
ENSMUSG00000120007	Gm17619	13.1666	1.10522	1.22896	0.00873415	0.0927108	12	blood
ENSMUSG00000120008	Gm56822	0.253658	0.032254	0.360031	0.560103	NA	12	blood
ENSMUSG00000120009	Gm56561	0	NA	NA	NA	NA	12	blood
ENSMUSG00000120010	Gm57327	15.5101	-0.0123514	0.310922	0.934998	0.979298	12	blood
ENSMUSG00000120011	Gm56639	0.523652	-0.04041	0.361394	0.406035	NA	12	blood
ENSMUSG00000120012	Gm36220	81.4899	0.185777	0.192014	0.254026	0.593272	12	blood
ENSMUSG00000120013	Gm57273	12.2972	-0.357113	0.384708	0.103481	0.386651	12	blood
ENSMUSG00000120014	Gm56691	0	NA	NA	NA	NA	12	blood
ENSMUSG00000120015	Gm41452	0.120057	-0.0254373	0.359084	0.780009	NA	12	blood
ENSMUSG00000120016	Gm57065	1.34771	-0.145241	0.395681	0.0607617	NA	12	blood
ENSMUSG00000120017	Gm57328	0.129357	-0.0260231	0.359153	0.765564	NA	12	blood
ENSMUSG00000120018	6720470G18Rik	1.07978	-0.103686	0.376499	0.119662	NA	12	blood
ENSMUSG00000120019	Gm57373	0	NA	NA	NA	NA	12	blood
ENSMUSG00000120020	Gm56942	0	NA	NA	NA	NA	12	blood
ENSMUSG00000120021	Gm56616	0	NA	NA	NA	NA	12	blood
ENSMUSG00000120022	Gm56489	10.4929	-0.116585	0.316569	0.499619	0.78589	12	blood
ENSMUSG00000120023	Gm57100	0	NA	NA	NA	NA	12	blood
ENSMUSG00000120024	Gm53692	15.6691	0.0951534	0.318562	0.56128	0.822392	12	blood
ENSMUSG00000120025	Gm56824	3.75308	-0.0738004	0.347416	0.530759	0.804143	12	blood
ENSMUSG00000120026	Gm57421	10.3144	0.329454	0.411282	0.119335	0.416196	12	blood
ENSMUSG00000120027	Gm57071	3.81423	0.0172383	0.333672	0.889197	0.964514	12	blood
ENSMUSG00000120028	Gm56926	0.0812961	0.0213251	0.358738	0.792974	NA	12	blood
ENSMUSG00000120029	Gm56488	26.8321	-0.241641	0.344776	0.214213	0.549875	12	blood
ENSMUSG00000120030	Gm36459	10.9026	0.241194	0.380777	0.184371	0.512063	12	blood
ENSMUSG00000120031	Gm32542	13.3464	-1.16718	1.25961	0.00723794	0.0821437	12	blood
ENSMUSG00000120032	Gm57085	0.320278	-0.0329982	0.360166	0.574241	NA	12	blood
ENSMUSG00000120033	Gm57416	1.24371	-0.0574687	0.362631	0.293332	NA	12	blood
ENSMUSG00000120034	Gm32695	2.53518	0.058312	0.341072	0.636335	0.860061	12	blood
ENSMUSG00000120035	Gm32934	10.4216	-0.220884	0.376656	0.217084	0.553731	12	blood
ENSMUSG00000120036	Gm57017	30.5382	-0.065525	0.28218	0.711152	0.896597	12	blood
ENSMUSG00000120037	Gm35049	0.268693	0.0241036	0.358473	0.663826	NA	12	blood
ENSMUSG00000120038	Gm36462	17.6537	0.0650235	0.334633	0.63385	0.859261	12	blood
ENSMUSG00000120039	Gm56759	0.165494	0.0284726	0.359467	0.655079	NA	12	blood
ENSMUSG00000120040	Gm57417	0.0815667	0.0213988	0.358744	0.789348	NA	12	blood
ENSMUSG00000120041	Gm33152	0	NA	NA	NA	NA	12	blood
ENSMUSG00000120042	Gm57212	0	NA	NA	NA	NA	12	blood
ENSMUSG00000120043	Gm19497	27.9877	-0.396962	0.423089	0.0813488	0.343595	12	blood
ENSMUSG00000120044	Gm35510	0	NA	NA	NA	NA	12	blood
ENSMUSG00000120045	Gm46280	9.59203	-0.162903	0.324322	0.366499	0.694736	12	blood
ENSMUSG00000120046	Gm33318	6.91196	-0.531669	0.83309	0.0279198	0.19148	12	blood
ENSMUSG00000120047	Gm36149	0	NA	NA	NA	NA	12	blood
ENSMUSG00000120048	Gm57084	16.7882	0.0393003	0.28318	0.825003	0.943402	12	blood
ENSMUSG00000120049	Gm57109	16.166	0.178228	0.280298	0.349667	0.680576	12	blood
ENSMUSG00000120050	Gm52113	2.23723	-0.316575	0.551645	0.0308812	0.203142	12	blood
ENSMUSG00000120051	6230426M11Rik	0.311618	0.0260188	0.357824	0.65001	NA	12	blood
ENSMUSG00000120052	Gm33046	9.29135	-0.0360198	0.313318	0.812661	0.938572	12	blood
ENSMUSG00000120053	1700064N11Rik	10.3771	-0.0349446	0.295029	0.834451	0.946638	12	blood
ENSMUSG00000120054	Gm57214	2.63565	-0.00805236	0.343923	0.934158	0.978904	12	blood
ENSMUSG00000120055	Gm39150	5.99337	0.12087	0.335185	0.451435	0.752679	12	blood
ENSMUSG00000120056	Gm30788	1.08469	-0.00332868	0.353415	0.955303	NA	12	blood
ENSMUSG00000120057	Gm56956	1.05538	-0.0860951	0.366562	0.26058	NA	12	blood
ENSMUSG00000120058	Gm40528	0.0574567	-0.0185548	0.35854	0.917877	NA	12	blood
ENSMUSG00000120059	Gm46732	5.4352	-0.106267	0.341156	0.464654	0.761184	12	blood
ENSMUSG00000120060	Gm56964	2.84352	0.0249933	0.332491	0.846339	0.949528	12	blood
ENSMUSG00000120061	Gm56879	0	NA	NA	NA	NA	12	blood
ENSMUSG00000120062	Gm56833	5.77113	0.107004	0.315417	0.529843	0.803876	12	blood
ENSMUSG00000120063	Gm56692	0.564511	0.0240484	0.35293	0.727487	NA	12	blood
ENSMUSG00000120064	Gm56823	0	NA	NA	NA	NA	12	blood
ENSMUSG00000120065	Gm56943	0.465083	-0.0559902	0.3636	0.360958	NA	12	blood
ENSMUSG00000120066	Gm57361	0	NA	NA	NA	NA	12	blood
ENSMUSG00000120067	Gm56642	1.40923	-0.109611	0.369968	0.218717	NA	12	blood
ENSMUSG00000120068	Gm56647	3.33333	0.125329	0.363146	0.318073	0.652306	12	blood
ENSMUSG00000120069	A330032P22Rik	0.340957	0.00536233	0.356953	0.934552	NA	12	blood
ENSMUSG00000120070	Gm56719	3.15709	0.0174014	0.325203	0.901327	0.968885	12	blood
ENSMUSG00000120071	Gm56598	6.20886	-0.24292	0.395103	0.170999	0.49556	12	blood
ENSMUSG00000120072	Gm30866	0.0782705	0.0210704	0.358716	0.795942	NA	12	blood
ENSMUSG00000120073	Gm56509	0.433182	0.0359921	0.360724	0.437714	NA	12	blood
ENSMUSG00000120074	Gm56491	0.0805956	0.021267	0.358733	0.793651	NA	12	blood
ENSMUSG00000120075	Gm56631	0.0996341	-0.0241482	0.358944	0.811407	NA	12	blood
ENSMUSG00000120076	Gm31223	21.0637	0.12517	0.291654	0.491546	0.779376	12	blood
ENSMUSG00000120077	Gm41659	27.4994	0.118513	0.348807	0.404521	0.720407	12	blood
ENSMUSG00000120078	Gm40124	2.84737	-0.101069	0.352575	0.412978	0.727602	12	blood
ENSMUSG00000120079	Gm36129	0.996307	0.0295492	0.355548	0.631062	NA	12	blood
ENSMUSG00000120080	Gm56608	0.607934	-0.0251781	0.35515	0.680048	NA	12	blood
ENSMUSG00000120081	Gm57354	310.893	-1.01633	0.785646	0.00814567	0.0886121	12	blood
ENSMUSG00000120082	Gm56622	1.9922	0.076153	0.345755	0.533068	0.805861	12	blood
ENSMUSG00000120083	4930517G24Rik	0	NA	NA	NA	NA	12	blood
ENSMUSG00000120084	Gm57127	5.97847	-0.145009	0.369417	0.274546	0.613181	12	blood
ENSMUSG00000120085	Gm4827	62.7646	2.69092	0.454694	1.5465145599021e-10	4.26098381134767e-08	12	blood
ENSMUSG00000120086	Gm56796	27.0901	0.110532	0.295242	0.540706	0.809399	12	blood
ENSMUSG00000120087	Gm57282	0	NA	NA	NA	NA	12	blood
ENSMUSG00000120088	Gm32803	14.6929	0.516699	0.52756	0.0415595	0.240894	12	blood
ENSMUSG00000120089	Gm56594	0	NA	NA	NA	NA	12	blood
ENSMUSG00000120090	Gm57094	0.234754	-0.00400105	0.357039	0.997228	NA	12	blood
ENSMUSG00000120091	Gm56529	2.02524	-0.100361	0.357984	0.36476	0.693146	12	blood
ENSMUSG00000120092	Gm57162	10.5194	0.0949222	0.297548	0.594819	0.84012	12	blood
ENSMUSG00000120093	Gm56944	2.41856	0.122803	0.363676	0.31688	0.651196	12	blood
ENSMUSG00000120094	Gm57161	36.9032	0.379149	0.462736	0.0808844	0.342227	12	blood
ENSMUSG00000120095	Gm26664	8.29103	0.0807432	0.29414	0.647928	0.867245	12	blood
ENSMUSG00000120096	Gm35117	0.0657882	0.0199043	0.358621	0.809569	NA	12	blood
ENSMUSG00000120097	Gm36914	2.18736	-0.187258	0.408956	0.0982687	0.377564	12	blood
ENSMUSG00000120098	Gm57432	2.52791	-0.0627397	0.345844	0.574394	0.829592	12	blood
ENSMUSG00000120099	Gm57107	0.448665	-0.0130109	0.355906	0.85238	NA	12	blood
ENSMUSG00000120100	Gm56546	3.98569	-0.00456796	0.330516	0.97061	0.990448	12	blood
ENSMUSG00000120101	Gm56842	5.52027	-0.0455211	0.324678	0.753754	0.914068	12	blood
ENSMUSG00000120102	Gm31125	3.25805	0.156134	0.36979	0.277233	0.614972	12	blood
ENSMUSG00000120103	Gm57359	0	NA	NA	NA	NA	12	blood
ENSMUSG00000120104	4122401K19Rik	3.52566	-0.179527	0.399163	0.148217	0.46223	12	blood
ENSMUSG00000120105	Gm57117	15.6649	-0.0811386	0.273845	0.653564	0.869604	12	blood
ENSMUSG00000120106	Gm57066	0	NA	NA	NA	NA	12	blood
ENSMUSG00000120107	Gm56771	0.748846	-0.0816579	0.365861	0.242504	NA	12	blood
ENSMUSG00000120108	Gm31870	0	NA	NA	NA	NA	12	blood
ENSMUSG00000120109	Gm40003	0	NA	NA	NA	NA	12	blood
ENSMUSG00000120110	Gm57329	0	NA	NA	NA	NA	12	blood
ENSMUSG00000120111	Gm10690	0.978732	-0.0484072	0.354814	0.555732	NA	12	blood
ENSMUSG00000120112	Gm56772	4.00036	-0.310057	0.450896	0.110913	0.400648	12	blood
ENSMUSG00000120113	Fam120aos	209.182	0.149404	0.236742	0.409836	0.724578	12	blood
ENSMUSG00000120114	Gm57330	0.265955	0.0123773	0.356736	0.764572	NA	12	blood
ENSMUSG00000120115	Gm57206	33.9022	0.17313	0.280789	0.363431	0.692656	12	blood
ENSMUSG00000120116	Gm56925	0	NA	NA	NA	NA	12	blood
ENSMUSG00000120117	Gm57408	17.7423	-0.231257	0.292252	0.242727	0.581022	12	blood
ENSMUSG00000120118	Gm34267	0	NA	NA	NA	NA	12	blood
ENSMUSG00000120119	Gm41244	17.1149	1.90267	0.758932	0.000412473	0.0100019	12	blood
ENSMUSG00000120120	Gm56760	3.76478	0.40309	0.728088	0.00889734	0.0937624	12	blood
ENSMUSG00000120121	Gm56779	1.95121	0.0825838	0.364826	0.279477	NA	12	blood
ENSMUSG00000120122	Gm57067	0.816302	0.0563132	0.356272	0.502279	NA	12	blood
ENSMUSG00000120123	Gm57194	3.07195	0.116694	0.352985	0.385709	0.705952	12	blood
ENSMUSG00000120124	Gm41673	0.0905938	0.0219932	0.358798	0.788381	NA	12	blood
ENSMUSG00000120125	Gm57108	0.945051	0.0382685	0.351838	0.652331	NA	12	blood
ENSMUSG00000120126	Gm56843	0.218597	0.0267285	0.359321	0.792363	NA	12	blood
ENSMUSG00000120127	Gm56748	0.103612	-0.0219373	0.358802	0.901341	NA	12	blood
ENSMUSG00000120128	Gm56604	0	NA	NA	NA	NA	12	blood
ENSMUSG00000120129	Gm56848	3.97565	0.133943	0.356319	0.342285	0.674774	12	blood
ENSMUSG00000120130	Gm56640	1.4611	0.0374225	0.349429	0.681542	NA	12	blood
ENSMUSG00000120131	Gm56844	8.68354	0.31784	0.406095	0.122973	0.422208	12	blood
ENSMUSG00000120132	Gm56676	0.197149	-0.0298957	0.359654	0.674581	NA	12	blood
ENSMUSG00000120133	Gm56945	0.870316	0.0266651	0.353234	0.730661	NA	12	blood
ENSMUSG00000120134	Gm56880	0.603486	0.0849782	0.367302	0.23495	NA	12	blood
ENSMUSG00000120135	Gm57236	12.6951	0.0238872	0.29515	0.889226	0.964514	12	blood
ENSMUSG00000120136	Gm56633	1.63573	-0.0528858	0.35907	0.418588	NA	12	blood
ENSMUSG00000120137	Gm56495	0	NA	NA	NA	NA	12	blood
ENSMUSG00000120138	Gm56696	7.84554	0.036063	0.320731	0.810309	0.938125	12	blood
ENSMUSG00000120139	Gm32342	6.87449	-0.275089	0.507097	0.0290855	0.195871	12	blood
ENSMUSG00000120140	Gm57204	27.8178	0.0799821	0.249655	0.659361	0.872877	12	blood
ENSMUSG00000120141	Gm56632	5.19591	0.00947335	0.317498	0.950526	0.984946	12	blood
ENSMUSG00000120142	Gm57349	6.79705	0.158895	0.361535	0.286891	0.623681	12	blood
ENSMUSG00000120143	Gm56946	1.72096	-0.114308	0.370647	0.251117	NA	12	blood
ENSMUSG00000120144	Gm56517	517.491	0.904932	0.169741	1.25905117226681e-08	1.82716197221101e-06	12	blood
ENSMUSG00000120145	Gm56749	19.0457	0.000803816	0.330562	0.998226	0.999189	12	blood
ENSMUSG00000120146	Gm30925	0.462369	-0.0614012	0.36062	0.431604	NA	12	blood
ENSMUSG00000120147	Gm57331	0.454677	-0.00671688	0.35442	0.884395	NA	12	blood
ENSMUSG00000120148	2810036E18Rik	4.97298	0.0850427	0.337679	0.549074	0.815058	12	blood
ENSMUSG00000120149	Gm36180	14.3735	-0.265949	0.440352	0.113806	0.406974	12	blood
ENSMUSG00000120150	Gm56816	1.69516	-0.0539357	0.35213	0.560152	NA	12	blood
ENSMUSG00000120151	Gm56834	3.79712	-0.164981	0.366857	0.274913	0.613433	12	blood
ENSMUSG00000120152	Gm56646	0	NA	NA	NA	NA	12	blood
ENSMUSG00000120153	Gm56804	3.85785	0.0466473	0.356757	0.48333	0.773664	12	blood
ENSMUSG00000120154	Gm32655	0.192327	0.0258994	0.359217	0.802389	NA	12	blood
ENSMUSG00000120155	Gm33293	0	NA	NA	NA	NA	12	blood
ENSMUSG00000120156	Gm32196	0.941094	-0.086497	0.372346	0.123554	NA	12	blood
ENSMUSG00000120157	Gm56927	0	NA	NA	NA	NA	12	blood
ENSMUSG00000120158	Gm53533	0.136652	-0.026453	0.359204	0.754855	NA	12	blood
ENSMUSG00000120159	Gm56581	3.37111	-0.0210693	0.341825	0.838596	0.947776	12	blood
ENSMUSG00000120160	Gm56773	5.14358	-0.112712	0.342075	0.446581	0.748248	12	blood
ENSMUSG00000120161	Gm56510	0.137033	0.00301174	0.35704	0.938502	NA	12	blood
ENSMUSG00000120162	Gm5817	64.4713	-0.111005	0.213316	0.516417	0.79637	12	blood
ENSMUSG00000120163	Gm56799	4.79878	-0.0427225	0.342964	0.693213	0.88758	12	blood
ENSMUSG00000120164	Gm56750	0	NA	NA	NA	NA	12	blood
ENSMUSG00000120165	Gm57379	0	NA	NA	NA	NA	12	blood
ENSMUSG00000120166	Zfp33b	204.497	0.157814	0.182581	0.316174	0.650694	12	blood
ENSMUSG00000120167	Gm56655	136.818	0.0198817	0.259408	0.913412	0.973549	12	blood
ENSMUSG00000120168	Gm57156	811.716	-0.0232818	0.316237	0.871378	0.958696	12	blood
ENSMUSG00000120169	9130004C02Rik	37.1726	0.0730585	0.241188	0.687395	0.885078	12	blood
ENSMUSG00000120170	Gm32727	0	NA	NA	NA	NA	12	blood
ENSMUSG00000120171	Gm32474	9.40392	0.00263592	0.3144	0.987968	0.996105	12	blood
ENSMUSG00000120172	Gm57013	9.99148	0.323839	0.401089	0.123678	0.422906	12	blood
ENSMUSG00000120173	Gm56774	6.70274	-0.354306	0.521109	0.0686473	0.31607	12	blood
ENSMUSG00000120174	4931408D14Rik	32.5192	-0.0242164	0.340941	0.820404	0.941659	12	blood
ENSMUSG00000120175	Gm56912	23.2171	0.38309	0.329775	0.080251	0.341462	12	blood
ENSMUSG00000120176	Gm56911	7.31869	0.470029	0.518341	0.0546032	0.28147	12	blood
ENSMUSG00000120177	Gm30143	0.0594535	-0.0189583	0.358567	0.903285	NA	12	blood
ENSMUSG00000120178	Gm53617	0.133856	-0.0231623	0.358919	0.915279	NA	12	blood
ENSMUSG00000120179	Gm57255	0.108578	-0.0222507	0.35883	0.896812	NA	12	blood
ENSMUSG00000120180	Gm56852	1.81994	-0.0132157	0.344025	0.891494	NA	12	blood
ENSMUSG00000120181	Gm57074	0.83879	0.0380955	0.358387	0.503759	NA	12	blood
ENSMUSG00000120182	Gm56775	0.496496	-0.0357716	0.360695	0.480935	NA	12	blood
ENSMUSG00000120183	1700085D22Rik	118.132	0.207486	0.262466	0.276358	0.614751	12	blood
ENSMUSG00000120184	Gm57376	0.481059	-0.0261393	0.355407	0.72662	NA	12	blood
ENSMUSG00000120185	Gm56693	0.59069	-0.00526347	0.352019	0.95151	NA	12	blood
ENSMUSG00000120186	Gm57378	2.07556	-0.0351378	0.344177	0.734627	0.906412	12	blood
ENSMUSG00000120187	Gm54266	0.229057	-0.000168756	0.356564	0.945579	NA	12	blood
ENSMUSG00000120188	Gm56606	26.7308	0.275284	0.314736	0.174715	0.501285	12	blood
ENSMUSG00000120189	Gm57073	3.22562	0.113113	0.344829	0.429129	0.736418	12	blood
ENSMUSG00000120190	Gm57332	1.18971	-0.00246703	0.350627	0.973621	NA	12	blood
ENSMUSG00000120191	Gm57198	3.70923	-0.339	0.493002	0.0826459	0.346686	12	blood
ENSMUSG00000120192	Gm33576	0	NA	NA	NA	NA	12	blood
ENSMUSG00000120193	Gm36457	3.72742	-0.0320978	0.335118	0.789428	0.930189	12	blood
ENSMUSG00000120194	Gm57153	0.0519994	-0.0180936	0.358512	0.914055	NA	12	blood
ENSMUSG00000120195	Gm56722	3.94756	-0.204972	0.417462	0.110979	0.400648	12	blood
ENSMUSG00000120196	Gm57367	9.03882	0.198476	0.369285	0.246689	0.585445	12	blood
ENSMUSG00000120197	Gm57167	1.39239	-0.0685057	0.352698	0.493181	NA	12	blood
ENSMUSG00000120198	Gm4633	22.9305	-0.00456334	0.308477	0.974163	0.991159	12	blood
ENSMUSG00000120199	Gm57202	8.96993	-0.332932	0.393944	0.120264	0.417861	12	blood
ENSMUSG00000120200	Gm33459	17.525	-0.0269232	0.348511	0.7566	0.915054	12	blood
ENSMUSG00000120201	Gm40630	22.1805	1.01372	0.762781	0.00794844	0.0874304	12	blood
ENSMUSG00000120202	Gm57355	9.13144	-0.0561026	0.295651	0.741356	0.90917	12	blood
ENSMUSG00000120203	Gm56643	1.7262	-0.0624579	0.353288	0.507659	NA	12	blood
ENSMUSG00000120204	Gm56850	0.947015	0.0549904	0.364331	0.168589	NA	12	blood
ENSMUSG00000120205	Gm56776	4.2124	-0.0888701	0.342925	0.509116	0.7925	12	blood
ENSMUSG00000120206	Gm29899	0.470409	-0.0170607	0.354432	0.824347	NA	12	blood
ENSMUSG00000120207	Gm34157	0.188527	-0.0295444	0.359601	0.685214	NA	12	blood
ENSMUSG00000120208	Gm36703	0.118955	-0.0253648	0.359076	0.781784	NA	12	blood
ENSMUSG00000120209	Gm56694	4.19096	-0.0754161	0.349761	0.504393	0.789415	12	blood
ENSMUSG00000120210	Gm57411	1.37786	-0.105498	0.372853	0.202555	NA	12	blood
ENSMUSG00000120211	Gm42209	0.181801	0.0292842	0.359582	0.631826	NA	12	blood
ENSMUSG00000120212	Gm41469	2.21257	-0.193632	0.432325	0.0108953	0.107044	12	blood
ENSMUSG00000120213	Gm57339	0.90355	0.0243367	0.352174	0.74954	NA	12	blood
ENSMUSG00000120214	Gm56599	2.39615	0.200007	0.415944	0.113679	0.406766	12	blood
ENSMUSG00000120215	Gm56511	0.0849308	0.0215597	0.358758	0.793425	NA	12	blood
ENSMUSG00000120216	Gm57014	16.5445	0.493553	0.5699	0.0486944	0.262767	12	blood
ENSMUSG00000120217	Gm57197	1.44405	-0.028509	0.34756	0.759392	NA	12	blood
ENSMUSG00000120218	Gm42056	0.157883	-0.00801105	0.357036	0.933927	NA	12	blood
ENSMUSG00000120219	Gm56637	17.176	0.143249	0.275926	0.443996	0.74622	12	blood
ENSMUSG00000120220	Gm57024	0.34954	-0.0480167	0.362029	0.457657	NA	12	blood
ENSMUSG00000120221	Gm34917	3.46182	-0.0623509	0.335539	0.635878	0.859975	12	blood
ENSMUSG00000120222	Gm56512	0.141334	-0.0235258	0.358956	0.910017	NA	12	blood
ENSMUSG00000120223	Gm32611	7.46753	0.11509	0.347177	0.417959	0.730052	12	blood
ENSMUSG00000120224	2810001A02Rik	240.511	1.2858	0.27928	3.39364336718316e-07	3.00076995597763e-05	12	blood
ENSMUSG00000120225	Gm56697	0.71874	-0.0504292	0.357468	0.509289	NA	12	blood
ENSMUSG00000120226	Gm35287	2.81836	-0.0660097	0.361347	0.344116	0.676105	12	blood
ENSMUSG00000120227	Gm57295	7.80434	-0.0775558	0.327812	0.604945	0.84483	12	blood
ENSMUSG00000120228	Gm57069	2.02548	-0.124317	0.366217	0.292944	0.630495	12	blood
ENSMUSG00000120229	Gm56677	0.140577	0.00480015	0.357078	0.937777	NA	12	blood
ENSMUSG00000120230	Gm57386	0.433812	0.0240967	0.357336	0.702533	NA	12	blood
ENSMUSG00000120231	Gm56783	5.46537	0.0186921	0.304108	0.908839	0.972474	12	blood
ENSMUSG00000120232	Gm56557	0.205519	-0.0293538	0.359573	0.707915	NA	12	blood
ENSMUSG00000120233	Gm32006	14.725	-2.02175	0.757051	0.000339241	0.00876265	12	blood
ENSMUSG00000120234	Gm56595	2.69782	-0.0367569	0.348082	0.687706	0.885171	12	blood
ENSMUSG00000120235	Gm57079	0.486703	-0.0365909	0.360856	0.453279	NA	12	blood
ENSMUSG00000120236	Gm57418	1.79923	0.0160231	0.34345	0.874951	NA	12	blood
ENSMUSG00000120237	Gm57223	0	NA	NA	NA	NA	12	blood
ENSMUSG00000120238	Gm57333	0.0574373	-0.0187346	0.358552	0.906057	NA	12	blood
ENSMUSG00000120239	Gm56695	0	NA	NA	NA	NA	12	blood
ENSMUSG00000120240	Gm56968	4.47837	-0.239554	0.416642	0.140626	0.44962	12	blood
ENSMUSG00000120241	Gm57315	87.0614	-0.209142	0.209421	0.225007	0.562844	12	blood
ENSMUSG00000120242	Gm56680	1.29913	0.0866464	0.360701	0.366368	NA	12	blood
ENSMUSG00000120243	Gm56826	0	NA	NA	NA	NA	12	blood
ENSMUSG00000120244	Gm9744	0.817483	-0.0508442	0.35709	0.467422	NA	12	blood
ENSMUSG00000120245	Gm57256	12.7332	-0.186373	0.313199	0.322631	0.656274	12	blood
ENSMUSG00000120246	Lincred1	118.793	0.0157108	0.310824	0.923055	0.975646	12	blood
ENSMUSG00000120247	Gm57334	0.475642	0.00670395	0.355758	0.989816	NA	12	blood
ENSMUSG00000120248	Gm57257	0.623335	0.0566784	0.360605	0.418126	NA	12	blood
ENSMUSG00000120249	Gm57015	1.67864	0.0213496	0.346578	0.816729	NA	12	blood
ENSMUSG00000120250	2010004M13Rik	607.875	1.23012	0.388905	0.000112703	0.00364387	12	blood
ENSMUSG00000120251	Gm56678	8.83174	0.20092	0.389096	0.191692	0.522009	12	blood
ENSMUSG00000120252	Gm31504	9.15286	0.0351889	0.313477	0.823965	0.943155	12	blood
ENSMUSG00000120253	Gm30660	12.8861	0.124081	0.335172	0.437656	0.742351	12	blood
ENSMUSG00000120254	Gm32960	0	NA	NA	NA	NA	12	blood
ENSMUSG00000120255	Gm56948	0.22352	-0.02951	0.359618	0.708248	NA	12	blood
ENSMUSG00000120256	Gm57070	1.2045	-0.0542695	0.356183	0.448031	NA	12	blood
ENSMUSG00000120257	Gm34894	43.1145	-0.156495	0.370522	0.260699	0.601114	12	blood
ENSMUSG00000120258	Gm56596	5.02974	0.00807329	0.331934	0.950874	0.984946	12	blood
ENSMUSG00000120259	Gm56559	0	NA	NA	NA	NA	12	blood
ENSMUSG00000120260	Gm56894	10.3275	0.0177376	0.306335	0.914094	0.973836	12	blood
ENSMUSG00000120261	Gm57009	5.97627	0.02984	0.322538	0.833953	0.946412	12	blood
ENSMUSG00000120262	9530077C14Rik	28.6086	0.554492	0.503297	0.0360165	0.221732	12	blood
ENSMUSG00000120263	Gm56881	6.3292	0.875029	1.03139	0.0150296	0.13149	12	blood
ENSMUSG00000120264	Gm56732	0	NA	NA	NA	NA	12	blood
ENSMUSG00000120265	Gm26698	11.9589	0.0909035	0.299004	0.606611	0.845909	12	blood
ENSMUSG00000120266	Gm46828	9.50956	0.411583	0.54427	0.062262	0.301537	12	blood
ENSMUSG00000120267	Gm56562	0.149336	-0.026842	0.359254	0.75488	NA	12	blood
ENSMUSG00000120268	Gm41032	0	NA	NA	NA	NA	12	blood
ENSMUSG00000120269	Gm34162	0	NA	NA	NA	NA	12	blood
ENSMUSG00000120270	Gm56928	0.0814866	0.0213408	0.358739	0.792792	NA	12	blood
ENSMUSG00000120271	Gm56929	0.96487	-0.0218152	0.349059	0.805076	NA	12	blood
ENSMUSG00000120272	Gm56576	16.5397	-0.23421	0.322387	0.239426	0.578166	12	blood
ENSMUSG00000120273	1700018P22Rik	10.3741	4.13514	1.1504	1.96909496080246e-05	0.000895561	12	blood
ENSMUSG00000120274	Gm56882	2.11112	0.0214652	0.333603	0.864989	0.956501	12	blood
ENSMUSG00000120275	Gm57023	0	NA	NA	NA	NA	12	blood
ENSMUSG00000120276	Gm56938	63.9237	2.35014	0.578482	2.01653469816677e-06	0.000133576	12	blood
ENSMUSG00000120277	Gm2885	7.23247	-0.102699	0.341429	0.471593	0.766409	12	blood
ENSMUSG00000120278	Gm56887	0.851914	-0.0625353	0.361636	0.367203	NA	12	blood
ENSMUSG00000120279	Gm32202	0.214448	0.0165092	0.357318	0.786963	NA	12	blood
ENSMUSG00000120280	Gm56713	0	NA	NA	NA	NA	12	blood
ENSMUSG00000120281	Gm57016	1.0063	0.103517	0.375829	0.111623	NA	12	blood
ENSMUSG00000120282	Gm56738	1.29523	0.100666	0.378698	0.027791	NA	12	blood
ENSMUSG00000120283	Gm39993	0	NA	NA	NA	NA	12	blood
ENSMUSG00000120284	Gm56714	2.48752	-0.102187	0.353729	0.413244	0.727694	12	blood
ENSMUSG00000120285	Gm30439	0.169329	0.025599	0.35918	0.776592	NA	12	blood
ENSMUSG00000120286	Gm57335	5.68458	-0.0797262	0.30809	0.636192	0.860033	12	blood
ENSMUSG00000120287	Gm57351	2.93298	-0.0215203	0.341206	0.843093	0.9495	12	blood
ENSMUSG00000120288	Gm56613	5.1776	0.00762096	0.313345	0.961075	0.988369	12	blood
ENSMUSG00000120289	6820445E23Rik	6.55649	-0.196707	0.371777	0.240643	0.57894	12	blood
ENSMUSG00000120290	Gm56959	5.17155	-0.13325	0.363692	0.316642	0.650901	12	blood
ENSMUSG00000120291	Gm56777	0	NA	NA	NA	NA	12	blood
ENSMUSG00000120292	Gm57433	0.487895	0.0161531	0.353025	0.832228	NA	12	blood
ENSMUSG00000120293	Gm56563	0	NA	NA	NA	NA	12	blood
ENSMUSG00000120294	Gm32840	0.812881	-0.00650713	0.353843	0.92702	NA	12	blood
ENSMUSG00000120295	Gm56751	0.744232	0.0386206	0.353683	0.638512	NA	12	blood
ENSMUSG00000120296	Gm31530	0.123928	-0.0263253	0.359169	0.770894	NA	12	blood
ENSMUSG00000120297	Gm30513	1.82617	0.122107	0.365577	0.306277	NA	12	blood
ENSMUSG00000120298	Gm57450	79.8681	0.0349025	0.257872	0.847521	0.949656	12	blood
ENSMUSG00000120299	Gm56490	5.00331	0.0283945	0.31276	0.8551	0.952778	12	blood
ENSMUSG00000120300	Gm56828	1.62678	-0.247661	0.473917	0.035612	NA	12	blood
ENSMUSG00000120301	Gm56897	3.49342	-0.272627	0.475848	0.0666096	0.311221	12	blood
ENSMUSG00000120302	Gm57318	94.0047	-0.551978	0.600584	0.0346259	0.217252	12	blood
ENSMUSG00000120303	4930500G05Rik	1.10777	0.0203873	0.354728	0.833463	NA	12	blood
ENSMUSG00000120304	Gm57258	0.237269	0.0159988	0.357134	0.769678	NA	12	blood
ENSMUSG00000120305	Gm30476	0.405548	0.00651398	0.356933	0.762871	NA	12	blood
ENSMUSG00000120306	Gm57093	0.778086	0.073274	0.364377	0.304588	NA	12	blood
ENSMUSG00000120307	Gm32191	0.611727	-0.00551838	0.353293	0.949235	NA	12	blood
ENSMUSG00000120308	Gm56915	25.8109	-0.303393	0.334121	0.148286	0.462369	12	blood
ENSMUSG00000120309	Gm56745	963.439	0.476833	0.388013	0.0469664	0.257165	12	blood
ENSMUSG00000120310	Gm56728	28.3654	0.327956	0.340692	0.122094	0.421011	12	blood
ENSMUSG00000120311	Gm57124	0	NA	NA	NA	NA	12	blood
ENSMUSG00000120312	Gm57403	8.01628	-0.149606	0.333766	0.382595	0.704662	12	blood
ENSMUSG00000120313	Gm57283	0.0850609	0.02157	0.358759	0.793305	NA	12	blood
ENSMUSG00000120314	Gm46133	9.78475	0.102493	0.364132	0.318415	0.652337	12	blood
ENSMUSG00000120315	Gm57455	8.57937	-0.333777	0.448498	0.0993864	0.380091	12	blood
ENSMUSG00000120316	Gm57272	2.58728	-0.0186514	0.338814	0.868431	0.957419	12	blood
ENSMUSG00000120317	Gm56564	0	NA	NA	NA	NA	12	blood
ENSMUSG00000120318	Gm57072	0	NA	NA	NA	NA	12	blood
ENSMUSG00000120319	Gm35113	1.40326	0.0815926	0.368923	0.166415	NA	12	blood
ENSMUSG00000120320	Gm57441	0.515789	-0.0542611	0.360566	0.435507	NA	12	blood
ENSMUSG00000120321	Gm51802	1.62346	-0.065128	0.353251	0.496256	NA	12	blood
ENSMUSG00000120322	Gm34189	0	NA	NA	NA	NA	12	blood
ENSMUSG00000120323	Gm34703	0.542233	-0.016527	0.355644	0.804558	NA	12	blood
ENSMUSG00000120324	Gm57007	0.329765	0.0170441	0.356751	0.678466	NA	12	blood
ENSMUSG00000120325	Gm56958	2.39318	-0.0574943	0.337662	0.644538	0.865164	12	blood
ENSMUSG00000120326	Gm56650	0.160341	-0.0283692	0.359434	0.719781	NA	12	blood
ENSMUSG00000120327	Gm30963	5.59123	0.134872	0.349969	0.368129	0.695857	12	blood
ENSMUSG00000120328	Gm56592	412.228	0.0448596	0.302481	0.790085	0.930389	12	blood
ENSMUSG00000120329	Gm46412	12.8482	-0.0156031	0.292328	0.924662	0.975874	12	blood
ENSMUSG00000120330	Gm56883	3.90824	-0.0498015	0.338849	0.675636	0.880123	12	blood
ENSMUSG00000120331	4930421P22Rik	6.51503	0.0712625	0.309838	0.667168	0.875949	12	blood
ENSMUSG00000120332	Gm34499	0.45604	-0.0358378	0.360704	0.474668	NA	12	blood
ENSMUSG00000120333	Gm36587	4.03951	-0.190275	0.414445	0.0821756	0.345323	12	blood
ENSMUSG00000120334	Gm57110	0	NA	NA	NA	NA	12	blood
ENSMUSG00000120335	A630066F11Rik	44.1418	0.976561	0.443352	0.00225003	0.0359212	12	blood
ENSMUSG00000120336	Gm57195	2.33492	-0.217126	0.436443	0.0734231	0.326144	12	blood
ENSMUSG00000120337	Gm57111	4.68392	0.0505059	0.356126	0.502363	0.788292	12	blood
ENSMUSG00000120338	Gm57048	1.76553	-0.102582	0.37231	0.198302	NA	12	blood
ENSMUSG00000120339	Gm56778	0.434279	-0.0338391	0.360337	0.691442	NA	12	blood
ENSMUSG00000120340	A330069E16Rik	3.2209	-0.0597799	0.348937	0.563167	0.823625	12	blood
ENSMUSG00000120341	Gm56513	2.87189	0.13888	0.374776	0.238495	0.576775	12	blood
ENSMUSG00000120342	Gm57287	5.15768	0.161051	0.371263	0.264706	0.604064	12	blood
ENSMUSG00000120343	4930434J08Rik	42.5959	1.46682	0.524807	0.000274344	0.00742956	12	blood
ENSMUSG00000120344	Gm57297	0	NA	NA	NA	NA	12	blood
ENSMUSG00000120345	Gm56493	0.665583	-0.0323582	0.353188	0.699663	NA	12	blood
ENSMUSG00000120346	Gm57353	0.0510458	-0.017975	0.358505	0.915545	NA	12	blood
ENSMUSG00000120347	Gm56597	1.18591	-0.0188151	0.350718	0.808195	NA	12	blood
ENSMUSG00000120348	Gm57336	0	NA	NA	NA	NA	12	blood
ENSMUSG00000120349	Gm56884	0.488277	0.0374623	0.360986	0.402009	NA	12	blood
ENSMUSG00000120350	Gm56947	0.48429	-0.0542986	0.360275	0.445056	NA	12	blood
ENSMUSG00000120351	Gm57337	5.23056	0.0706423	0.323727	0.638067	0.861159	12	blood
ENSMUSG00000120352	Gm57078	13.5807	0.30642	0.378605	0.142951	0.453242	12	blood
ENSMUSG00000120353	Gm56492	1.32705	-0.0794214	0.362706	0.33531	NA	12	blood
ENSMUSG00000120354	Gm52713	0.0860908	0.0216508	0.358766	0.792364	NA	12	blood
ENSMUSG00000120355	Gm57148	2.5031	-0.0802068	0.351753	0.461488	0.75981	12	blood
ENSMUSG00000120356	Gm41331	0.886785	0.0976326	0.370637	0.181659	NA	12	blood
ENSMUSG00000120357	Gm57271	3.40314	-0.172309	0.36737	0.268187	0.607615	12	blood
ENSMUSG00000120358	Gm56786	9.49981	-0.0579871	0.322865	0.696548	0.889366	12	blood
ENSMUSG00000120359	Gm56825	3.30452	0.0495116	0.33923	0.673849	0.879544	12	blood
ENSMUSG00000120360	Gm57278	7.87943	-0.0723447	0.340928	0.57199	0.827761	12	blood
ENSMUSG00000120361	Gm56889	310.809	-0.265063	0.401252	0.152976	0.469373	12	blood
ENSMUSG00000120362	2810449D17Rik	21.6384	-0.390814	0.33684	0.0799165	0.340496	12	blood
ENSMUSG00000120363	Gm56814	2.71923	-0.0748664	0.357701	0.407496	0.722862	12	blood
ENSMUSG00000120364	Gm57414	8.72362	-0.0432733	0.362532	NA	NA	12	blood
ENSMUSG00000120365	Gm57087	1.41244	-0.00863168	0.342376	0.933773	NA	12	blood
ENSMUSG00000120366	Gm56565	0.991317	-0.0713664	0.360185	0.389723	NA	12	blood
ENSMUSG00000120367	Gm57294	14.3389	-0.0422451	0.272271	0.811564	0.938406	12	blood
ENSMUSG00000120368	Gm57263	2.34283	-0.0662708	0.343932	0.577871	0.831982	12	blood
ENSMUSG00000120369	Snhg7	126.651	0.0305494	0.19509	0.853717	0.952074	12	blood
ENSMUSG00000120370	Gm57338	0.8023	0.0617783	0.364202	0.254418	NA	12	blood
ENSMUSG00000120371	Gm56698	5.72571	-0.206839	0.388392	0.19932	0.531323	12	blood
ENSMUSG00000120372	Gm57122	4.80835	0.0182851	0.324805	0.897089	0.966702	12	blood
ENSMUSG00000120373	Gm30603	42.5239	1.29725	0.543982	0.000998718	0.0197417	12	blood
ENSMUSG00000120374	Gm57280	10.3232	-0.101123	0.302043	0.565176	0.824425	12	blood
ENSMUSG00000120375	Gm56780	1.00701	-0.0133734	0.354882	0.820844	NA	12	blood
ENSMUSG00000120376	Gm57307	7.59911	0.175828	0.371961	0.248062	0.586556	12	blood
ENSMUSG00000120377	Gm57112	0	NA	NA	NA	NA	12	blood
ENSMUSG00000120378	Gm57196	0.874374	0.06563	0.360688	0.381663	NA	12	blood
ENSMUSG00000120379	Gm56534	5.17965	-2.46664	0.780438	0.000101307	0.00339672	12	blood
ENSMUSG00000120380	Gm56636	3.61021	0.00283913	0.334539	0.982543	0.994235	12	blood
ENSMUSG00000120381	Gm32954	0.268428	-0.0318477	0.359966	0.612915	NA	12	blood
ENSMUSG00000120382	4930558N01Rik	22.7217	-0.0545348	0.290537	0.753338	0.914068	12	blood
ENSMUSG00000120383	Gm56707	0	NA	NA	NA	NA	12	blood
ENSMUSG00000120384	Gm53681	14.1969	0.202304	0.375496	0.225337	0.563101	12	blood
ENSMUSG00000120385	Vis1	0.745925	0.0202609	0.352253	0.784451	NA	12	blood
ENSMUSG00000120386	Gm56514	2.41472	-2.56609	1.30183	0.0024554	0.0379817	12	blood
ENSMUSG00000120387	Gm56530	0.526992	-0.0422825	0.355815	0.59994	NA	12	blood
ENSMUSG00000120388	Gm56515	0	NA	NA	NA	NA	12	blood
ENSMUSG00000120389	Gm57419	0	NA	NA	NA	NA	12	blood
ENSMUSG00000120390	Gm56743	11.9174	0.118055	0.344836	0.434302	0.740041	12	blood
ENSMUSG00000120391	Gm31308	14.4518	1.04215	0.668915	0.00568571	0.0694227	12	blood
ENSMUSG00000120392	Gm34978	0	NA	NA	NA	NA	12	blood
ENSMUSG00000120393	Gm57437	0	NA	NA	NA	NA	12	blood
ENSMUSG00000120394	Gm56497	0	NA	NA	NA	NA	12	blood
ENSMUSG00000120395	Gm57142	3.91809	0.020242	0.344204	0.837859	0.947563	12	blood
ENSMUSG00000120396	Gm32718	0.0530254	-0.0180373	0.358509	0.924905	NA	12	blood
ENSMUSG00000120397	Gm56717	2.83178	-0.427927	0.79933	0.0119938	0.113667	12	blood
ENSMUSG00000120398	Gm56885	0	NA	NA	NA	NA	12	blood
ENSMUSG00000120399	Gm56949	0	NA	NA	NA	NA	12	blood
ENSMUSG00000120400	Gm3134	2.70917	-0.116938	0.365162	0.312426	0.647714	12	blood
ENSMUSG00000120401	Gm56705	0.875842	-0.0072055	0.35234	0.926945	NA	12	blood
ENSMUSG00000120402	Gm56886	1.48935	0.0967912	0.362542	0.341219	NA	12	blood
ENSMUSG00000120403	A930006A01Rik	2.96097	-0.279094	0.484131	0.0643548	0.306937	12	blood
ENSMUSG00000120404	Gm57034	3.72522	0.0102857	0.334469	0.933535	0.97882	12	blood
ENSMUSG00000120405	Gm56781	8.8232	-0.157341	0.349221	0.33612	0.668991	12	blood
ENSMUSG00000120406	Gm9456	1.49939	0.0311333	0.350512	0.705484	NA	12	blood
ENSMUSG00000120407	Gm56516	17.4489	-0.0945564	0.277528	0.601271	0.842822	12	blood
ENSMUSG00000120408	Gm56955	7.55624	0.380088	0.530736	0.064508	0.307361	12	blood
ENSMUSG00000120409	Gm56519	5.03015	-0.0923753	0.354869	0.417413	0.729494	12	blood
ENSMUSG00000120410	Gm36411	2.19715	-0.0804087	0.359812	0.376706	0.701525	12	blood
ENSMUSG00000120411	Gm56699	0.351035	-0.0345538	0.360441	0.534241	NA	12	blood
ENSMUSG00000120412	Gm56566	0	NA	NA	NA	NA	12	blood
ENSMUSG00000120413	Gm32652	0.0498463	-0.0176415	0.358486	0.929888	NA	12	blood
ENSMUSG00000120414	Gm32261	0.0486793	-0.0176719	0.358488	0.920917	NA	12	blood
ENSMUSG00000120415	Gm56726	0.0806749	-0.0223268	0.358769	0.854071	NA	12	blood
ENSMUSG00000120416	Gm57340	0.439071	-0.0582585	0.364045	0.35471	NA	12	blood
ENSMUSG00000120417	Gm57259	0.0898632	-0.0209861	0.358719	0.91512	NA	12	blood
ENSMUSG00000120418	Gm31115	0	NA	NA	NA	NA	12	blood
ENSMUSG00000120419	Gm57270	16.2396	-0.34354	0.372851	0.11263	0.403925	12	blood
ENSMUSG00000120420	Gm56612	2.93196	-0.0120749	0.329635	0.925036	0.975957	12	blood
ENSMUSG00000120421	Gm56950	0	NA	NA	NA	NA	12	blood
ENSMUSG00000120422	Gm38537	1.66347	0.0836378	0.362473	0.330531	NA	12	blood
ENSMUSG00000120423	D430040L24Rik	691.367	0.181493	0.32348	0.324877	0.658729	12	blood
ENSMUSG00000120424	Gm56782	4.56487	-0.107181	0.332711	0.487715	0.776475	12	blood
ENSMUSG00000120425	Ndufb4b	0.449167	-0.0363179	0.360797	0.468126	NA	12	blood
ENSMUSG00000120426	Gm56758	11.3561	0.274645	0.480554	0.0566164	0.287176	12	blood
ENSMUSG00000120427	Gm56951	0.557349	0.095013	0.374197	0.157434	NA	12	blood
ENSMUSG00000120428	Gm56523	0.37835	-0.0384505	0.357849	0.597011	NA	12	blood
ENSMUSG00000120429	Gm56827	0.138209	-0.0265417	0.359215	0.752635	NA	12	blood
ENSMUSG00000120430	Gm32673	0.23084	0.00195786	0.357002	0.928301	NA	12	blood
ENSMUSG00000120431	Gm56953	0.781968	-0.0798204	0.36572	0.235823	NA	12	blood
ENSMUSG00000120432	Gm56600	94.4502	-0.0986763	0.222448	0.572097	0.827761	12	blood
ENSMUSG00000120433	Gm57260	0.655251	-0.0698897	0.364239	0.304949	NA	12	blood
ENSMUSG00000120434	Gm31416	1.2256	-0.00433823	0.345852	0.962454	NA	12	blood
ENSMUSG00000120435	Gm57275	3.63908	-0.107582	0.334005	0.483581	0.773863	12	blood
ENSMUSG00000120436	Gm31704	0	NA	NA	NA	NA	12	blood
ENSMUSG00000120437	Gm56954	2.77285	-0.0192576	0.329093	0.884928	0.962958	12	blood
ENSMUSG00000120438	Gm56645	0.92129	-0.0136653	0.345165	0.891892	NA	12	blood
ENSMUSG00000120439	Gm56601	0.136844	-0.02331	0.358934	0.913142	NA	12	blood
ENSMUSG00000120440	Gm56567	0.326437	0.048258	0.362127	0.416126	NA	12	blood
ENSMUSG00000120441	Gm57424	2.87508	0.0331112	0.342464	0.762114	0.917997	12	blood
ENSMUSG00000120442	Gm56829	206.531	0.00800304	0.230732	0.966241	0.989964	12	blood
ENSMUSG00000120443	Gm57341	4.56888	0.139677	0.345839	0.381995	0.704102	12	blood
ENSMUSG00000120444	4930444M15Rik	7.51619	1.90709	0.651837	0.000194489	0.00564493	12	blood
ENSMUSG00000120445	Gm57120	4.43393	0.287125	0.484559	0.0651138	0.308467	12	blood
ENSMUSG00000120446	Gm56638	0.750488	0.0152689	0.348846	0.860097	NA	12	blood
ENSMUSG00000120447	Gm46362	0.141308	-0.0267151	0.359237	0.748282	NA	12	blood
ENSMUSG00000120448	Gm57075	0.55509	0.0373664	0.361013	0.384412	NA	12	blood
ENSMUSG00000120449	Gm53660	0	NA	NA	NA	NA	12	blood
ENSMUSG00000120450	Gm41485	8.49707	0.139598	0.368244	0.28362	0.620544	12	blood
ENSMUSG00000120451	Gm56518	0	NA	NA	NA	NA	12	blood
ENSMUSG00000120452	Gm57342	0.226211	0.0157558	0.357179	0.77974	NA	12	blood
ENSMUSG00000120453	Gm30779	0.0898827	-0.0209875	0.358719	0.9151	NA	12	blood
ENSMUSG00000120454	Gm56930	0.0502723	-0.0178773	0.358499	0.916886	NA	12	blood
ENSMUSG00000120455	Gm57114	0.267474	-0.0111954	0.357155	0.848856	NA	12	blood
ENSMUSG00000120456	1700080G18Rik	12.2435	0.134348	0.338881	0.406592	0.722269	12	blood
ENSMUSG00000120457	Gm41979	1.06006	-0.0319685	0.35069	0.709203	NA	12	blood
ENSMUSG00000120458	Gm33667	0.427474	-0.0349291	0.360544	0.540936	NA	12	blood
ENSMUSG00000120459	Gm57343	4.00659	-0.04094	0.33912	0.728981	0.903789	12	blood
ENSMUSG00000120460	Gm57261	15.458	-0.0559596	0.299567	0.738691	0.908409	12	blood
ENSMUSG00000120461	Gm56960	0	NA	NA	NA	NA	12	blood
ENSMUSG00000120462	Gm56602	11.5877	-0.0532639	0.293306	0.75455	0.914361	12	blood
ENSMUSG00000120463	Gm57420	4.46253	-0.203913	0.406085	0.139882	0.449048	12	blood
ENSMUSG00000120464	Gm40572	0.731545	-0.0909052	0.370331	0.212896	NA	12	blood
ENSMUSG00000120465	Gm57262	2.56008	-0.216783	0.439924	0.0615214	0.299592	12	blood
ENSMUSG00000120466	Gm40741	1.34878	-0.133763	0.384782	0.120313	NA	12	blood
ENSMUSG00000120467	Gm56957	16.7777	0.128474	0.364023	0.306581	0.642461	12	blood
ENSMUSG00000120468	Gm56603	0	NA	NA	NA	NA	12	blood
ENSMUSG00000120469	Gm56700	32.5127	0.615551	0.389415	0.0185564	0.149928	12	blood
ENSMUSG00000120470	Gm56641	0	NA	NA	NA	NA	12	blood
ENSMUSG00000120471	Gm57224	0.0693553	-0.0192696	0.358588	0.937024	NA	12	blood
ENSMUSG00000120472	Gm57116	0	NA	NA	NA	NA	12	blood
ENSMUSG00000120473	Gm35742	10.3483	-2.4876	0.949875	0.000246689	0.00681659	12	blood
ENSMUSG00000120474	Gm40830	0.103362	-0.0242608	0.358956	0.808527	NA	12	blood
ENSMUSG00000120475	Gm57141	2.55255	-0.483631	0.862448	0.0207955	0.160004	12	blood
ENSMUSG00000120476	Gm33694	0.456657	-0.0287608	0.357909	0.6663	NA	12	blood
ENSMUSG00000120477	Gm35588	0.167818	-0.028675	0.359476	0.711153	NA	12	blood
ENSMUSG00000120478	Gm57344	0	NA	NA	NA	NA	12	blood
ENSMUSG00000120479	Gm56784	0.62072	0.00517428	0.353006	0.934381	NA	12	blood
ENSMUSG00000120480	Gm57345	0.948285	0.0722207	0.358329	0.417645	NA	12	blood
ENSMUSG00000120481	Gm56568	20.1424	-0.190733	0.415035	0.0944069	0.37104	12	blood
ENSMUSG00000120482	Gm36440	0.0541238	-0.0183509	0.358528	0.910834	NA	12	blood
ENSMUSG00000120483	Gm57264	0	NA	NA	NA	NA	12	blood
ENSMUSG00000120484	Gm56846	0.995019	0.0650693	0.362462	0.33045	NA	12	blood
ENSMUSG00000120485	Gm35340	0.23276	-0.00396393	0.357042	0.939104	NA	12	blood
ENSMUSG00000120486	Gm57346	1.17969	0.0217482	0.342778	0.835729	NA	12	blood
ENSMUSG00000120487	Gm57076	0.0510631	-0.0179772	0.358505	0.915517	NA	12	blood
ENSMUSG00000120488	Gm2848	20.6952	1.47451	0.43464	4.14584439853183e-05	0.00168772	12	blood
ENSMUSG00000120489	Gm17518	1.38361	-0.0864707	0.35921	0.384696	NA	12	blood
ENSMUSG00000120490	Gm57086	0	NA	NA	NA	NA	12	blood
ENSMUSG00000120491	Gm57077	0	NA	NA	NA	NA	12	blood
ENSMUSG00000120492	Gm56753	4.05913	-0.11122	0.358346	0.343287	0.675524	12	blood
ENSMUSG00000120493	Gm57059	5.0774	0.127345	0.344166	0.409383	0.724026	12	blood
ENSMUSG00000120494	Gm56701	0.168911	0.0285762	0.359481	0.652032	NA	12	blood
ENSMUSG00000120495	Gm57265	272.524	2.99084	0.467993	7.53946591893875e-12	2.75639974201817e-09	12	blood
ENSMUSG00000120496	Gm56762	0.0785877	0.021149	0.358722	0.792255	NA	12	blood
ENSMUSG00000120497	Gm56569	0.207997	-0.0301087	0.359687	0.66688	NA	12	blood
ENSMUSG00000120498	Gm38875	0	NA	NA	NA	NA	12	blood
ENSMUSG00000120499	Gm56498	0.634026	0.00919707	0.356753	0.975859	NA	12	blood
ENSMUSG00000120500	Gm56754	0.277331	-0.0081235	0.357194	0.937858	NA	12	blood
ENSMUSG00000120501	Gm34911	1.45195	-0.172266	0.418318	0.0152252	NA	12	blood
ENSMUSG00000120502	Gm56571	4.13898	-0.105401	0.332693	0.496759	0.78366	12	blood
ENSMUSG00000120503	Gm56965	8.5711	-0.254897	0.405848	0.160644	0.481476	12	blood
ENSMUSG00000120504	Gm56679	0.716508	-0.0461643	0.360058	0.363703	NA	12	blood
ENSMUSG00000120505	Gm57347	0	NA	NA	NA	NA	12	blood
ENSMUSG00000120506	Gm56520	0	NA	NA	NA	NA	12	blood
ENSMUSG00000120507	2310047K21Rik	4.33987	-0.163324	0.371054	0.262377	0.602656	12	blood
ENSMUSG00000120508	Gm33033	41.9403	2.12913	0.472267	3.0756738220842e-07	2.77116753704468e-05	12	blood
ENSMUSG00000120509	Gm57046	11.0044	-0.39586	0.656358	0.024028	0.174483	12	blood
ENSMUSG00000120510	Gm57266	0.161483	-0.0284688	0.359447	0.717382	NA	12	blood
ENSMUSG00000120511	Gm56963	12.6438	-0.366685	0.497246	0.0740628	0.327722	12	blood
ENSMUSG00000120512	5730409N16Rik	0	NA	NA	NA	NA	12	blood
ENSMUSG00000120513	Gm35268	0	NA	NA	NA	NA	12	blood
ENSMUSG00000120514	Gm56644	5.03054	0.120563	0.339527	0.434688	0.74009	12	blood
ENSMUSG00000120515	Gm56605	0.811821	0.0239752	0.351628	0.766902	NA	12	blood
ENSMUSG00000120516	Gm56972	1.45114	0.104365	0.367174	0.278153	NA	12	blood
ENSMUSG00000120517	Gm56702	0.145244	0.00356722	0.357046	0.941151	NA	12	blood
ENSMUSG00000120518	Gm56712	8.97729	-2.45279	0.859711	0.000226201	0.00636524	12	blood
ENSMUSG00000120519	Gm56607	0.33072	-0.0337499	0.360295	0.555389	NA	12	blood
ENSMUSG00000120520	Gm56931	0.710022	-0.0237783	0.352643	0.764523	NA	12	blood
ENSMUSG00000120521	Gm34331	0	NA	NA	NA	NA	12	blood
ENSMUSG00000120522	Gm54109	0	NA	NA	NA	NA	12	blood
ENSMUSG00000120523	Gm57372	0.0592738	-0.0189386	0.358565	0.903528	NA	12	blood
ENSMUSG00000120524	Gm57209	0.384073	0.0499653	0.359983	0.463545	NA	12	blood
ENSMUSG00000120525	Gm56755	8.2158	-0.199192	0.366467	0.247097	0.585741	12	blood
ENSMUSG00000120526	Gm56521	0.0805956	0.021267	0.358733	0.793651	NA	12	blood
ENSMUSG00000120527	Gm33151	0	NA	NA	NA	NA	12	blood
ENSMUSG00000120528	Gm56744	0.290574	-0.00513228	0.356829	0.868206	NA	12	blood
ENSMUSG00000120529	Gm57080	0.530371	-0.0381921	0.359117	0.50915	NA	12	blood
ENSMUSG00000120530	Gm57018	0.132562	-0.0230974	0.358912	0.916219	NA	12	blood
ENSMUSG00000120531	Gm30421	0	NA	NA	NA	NA	12	blood
ENSMUSG00000120532	Gm31502	0	NA	NA	NA	NA	12	blood
ENSMUSG00000120533	Gm56681	0.437764	-0.00649259	0.356133	0.825981	NA	12	blood
ENSMUSG00000120534	Gm56499	1.63408	0.0184726	0.350928	0.814142	NA	12	blood
ENSMUSG00000120535	Gm56715	16.3456	0.114107	0.279001	0.536897	0.808297	12	blood
ENSMUSG00000120536	Gm57348	1.75775	-0.151236	0.385473	0.184017	NA	12	blood
ENSMUSG00000120537	Gm56500	0	NA	NA	NA	NA	12	blood
ENSMUSG00000120538	Gm57118	5.48853	0.0219217	0.326304	0.874037	0.959446	12	blood
ENSMUSG00000120539	Gm56507	48.8691	0.345657	0.30761	0.103696	0.386955	12	blood
ENSMUSG00000120540	Gm57422	0.566403	0.0379096	0.361043	0.389649	NA	12	blood
ENSMUSG00000120541	Gm56888	0.341157	0.0226969	0.357276	0.641767	NA	12	blood
ENSMUSG00000120542	Gm57199	2.48034	-0.0936502	0.358391	0.379106	0.702885	12	blood
ENSMUSG00000120543	Gm33049	0.383531	0.0519927	0.362841	0.369081	NA	12	blood
ENSMUSG00000120544	Gm57081	2.64584	-0.225997	0.420163	0.133308	0.438519	12	blood
ENSMUSG00000120545	Gm56703	1.04413	0.046988	0.356234	0.501882	NA	12	blood
ENSMUSG00000120546	Gm34343	1.8194	-0.0211979	0.346303	0.812326	NA	12	blood
ENSMUSG00000120547	Gm57267	0.372763	-0.0173203	0.356682	0.741907	NA	12	blood
ENSMUSG00000120548	Gm57082	1.65464	0.14968	0.397312	0.0763213	NA	12	blood
ENSMUSG00000120549	Gm56572	0	NA	NA	NA	NA	12	blood
ENSMUSG00000120550	Gm30693	10.1424	0.723169	0.550896	0.0172574	0.142768	12	blood
ENSMUSG00000120551	Gm56648	0.861111	-0.0275227	0.351577	0.739115	NA	12	blood
ENSMUSG00000120552	Gm54318	0	NA	NA	NA	NA	12	blood
ENSMUSG00000120553	Gm56522	1.35321	0.0922423	0.360828	0.350656	NA	12	blood
ENSMUSG00000120554	Gm57268	0	NA	NA	NA	NA	12	blood
ENSMUSG00000120555	Gm56672	0.686542	-0.0470085	0.358636	0.385772	NA	12	blood
ENSMUSG00000120556	Gm36920	6.3083	0.033352	0.328923	0.805075	0.936147	12	blood
ENSMUSG00000120557	Gm56961	0	NA	NA	NA	NA	12	blood
ENSMUSG00000120558	Gm39035	0.0930333	-0.0212174	0.358738	0.911764	NA	12	blood
ENSMUSG00000120559	Gm57381	9.00876	-0.151579	0.319348	0.395845	0.713918	12	blood
ENSMUSG00000120560	Gm57423	0.0627258	-0.019125	0.358578	0.909383	NA	12	blood
ENSMUSG00000120561	Gm56704	5.23962	0.0196414	0.314181	0.898771	0.967804	12	blood
ENSMUSG00000120562	Gm56649	0.156914	-0.0282381	0.359415	0.723262	NA	12	blood
ENSMUSG00000120563	Gm57200	0.0599878	-0.0188344	0.358559	0.913703	NA	12	blood
ENSMUSG00000120564	4921520J07Rik	0	NA	NA	NA	NA	12	blood
ENSMUSG00000120565	Gm56962	0.283726	0.00466559	0.3567	0.928357	NA	12	blood
ENSMUSG00000120566	Gm56573	0.48602	-1.1464e-06	0.355426	0.967062	NA	12	blood
ENSMUSG00000120567	Gm57091	6.68428	-0.1343	0.319472	0.437103	0.742009	12	blood
ENSMUSG00000120568	Gm56524	2.13379	-0.0659679	0.339544	0.609838	0.847302	12	blood
ENSMUSG00000120569	Gm57083	5.87303	0.0203819	0.327796	0.879668	0.961076	12	blood
ENSMUSG00000120570	Gm57321	0	NA	NA	NA	NA	12	blood
ENSMUSG00000120571	Gm56932	0.053819	-0.0183146	0.358525	0.911288	NA	12	blood
ENSMUSG00000120572	Gm56556	1.71888	-0.166945	0.402978	0.0948251	NA	12	blood
ENSMUSG00000120573	Gm57291	2.1221	-0.11519	0.366976	0.288564	0.625806	12	blood
ENSMUSG00000120574	Gm56549	3.04951	-0.0680607	0.335951	0.613869	0.849225	12	blood
ENSMUSG00000120575	Gm56864	5.42113	0.0794529	0.325067	0.601767	0.843026	12	blood
ENSMUSG00000120576	Gm31940	1.6505	-0.0325641	0.340758	0.771595	NA	12	blood
ENSMUSG00000120577	Gm57444	4.68261	-0.066619	0.355197	0.470339	0.766009	12	blood
ENSMUSG00000120578	Gm56525	0	NA	NA	NA	NA	12	blood
ENSMUSG00000120579	Gm30487	0.466794	0.0423642	0.360116	0.468583	NA	12	blood
ENSMUSG00000120580	Gm35417	0.377998	0.0353425	0.360593	0.463219	NA	12	blood
ENSMUSG00000120581	Gm56526	0.613745	0.11177	0.380924	0.11001	NA	12	blood
ENSMUSG00000120582	Gm34316	2.07933	0.0341562	0.351451	0.668879	0.876756	12	blood
ENSMUSG00000120583	Gm56501	5.80059	-0.0658541	0.320579	0.664248	0.874666	12	blood
ENSMUSG00000120584	Gm26641	4.05022	0.271161	0.437733	0.1103	0.399564	12	blood
ENSMUSG00000120585	Gm6360	0.0820986	0.021391	0.358743	0.792207	NA	12	blood
ENSMUSG00000120586	Gm56830	2.56905	0.125189	0.371484	0.258683	0.598693	12	blood
ENSMUSG00000120587	Gm56831	0.0882954	-0.0208688	0.358709	0.916824	NA	12	blood
ENSMUSG00000120588	Gm56787	1.54555	-0.0295889	0.343356	0.778311	NA	12	blood
ENSMUSG00000120589	Gm56803	0	NA	NA	NA	NA	12	blood
ENSMUSG00000120590	Gm57205	0	NA	NA	NA	NA	12	blood
ENSMUSG00000120591	Gm56788	4.41092	0.542962	0.687667	0.0355517	0.220142	12	blood
ENSMUSG00000120592	Gm56574	0	NA	NA	NA	NA	12	blood
ENSMUSG00000120593	Gm56651	2.46659	-0.171509	0.40137	0.121711	0.420111	12	blood
ENSMUSG00000120594	Gm9975	5.34589	-0.706218	0.879605	0.0218187	0.164536	12	blood
ENSMUSG00000120595	Gm56527	0.166735	0.0285748	0.359481	0.652218	NA	12	blood
ENSMUSG00000120596	Gm57203	1.56628	-0.107408	0.361797	0.334495	NA	12	blood
ENSMUSG00000120597	Gm56890	16.8459	-0.077282	0.294056	0.659319	0.872877	12	blood
ENSMUSG00000120598	Gm56528	0.0530369	-0.0182204	0.35852	0.912466	NA	12	blood
ENSMUSG00000120599	Gm57088	0.0826782	0.0214383	0.358748	0.791657	NA	12	blood
ENSMUSG00000120600	Gm57089	0	NA	NA	NA	NA	12	blood
ENSMUSG00000120601	Gm30307	0.0711132	-0.0201197	0.358649	0.888915	NA	12	blood
ENSMUSG00000120602	Gm57281	0	NA	NA	NA	NA	12	blood
ENSMUSG00000120603	C030013E06Rik	5.07068	-0.0217858	0.318834	0.879517	0.961004	12	blood
ENSMUSG00000120604	Gm57350	0.676143	-0.110819	0.380278	0.123255	NA	12	blood
ENSMUSG00000120605	Gm56966	0.133792	-0.0262873	0.359184	0.758993	NA	12	blood
ENSMUSG00000120606	Gm56756	0	NA	NA	NA	NA	12	blood
ENSMUSG00000120607	Gm35071	0.305112	-0.0214739	0.357284	0.74279	NA	12	blood
ENSMUSG00000120608	Gm56652	1.3286	-0.057145	0.350049	0.571609	NA	12	blood
ENSMUSG00000120609	Gm34426	0	NA	NA	NA	NA	12	blood
ENSMUSG00000120610	Gm57406	0	NA	NA	NA	NA	12	blood
ENSMUSG00000120611	Gm56757	0.237607	-0.0316475	0.359924	0.627927	NA	12	blood
ENSMUSG00000120612	Gm56891	419.686	-0.173794	0.323354	0.33914	0.672001	12	blood
ENSMUSG00000120613	Gm56502	2.18689	0.0773298	0.352383	0.480899	0.772053	12	blood
ENSMUSG00000120614	Gm56933	0.0581281	-0.0186301	0.358545	0.916752	NA	12	blood
ENSMUSG00000120615	Gm56802	292.064	1.6042	0.427933	1.0414726227233e-05	0.000530954	12	blood
ENSMUSG00000120616	Gm56851	0.189634	-0.0294023	0.359582	0.687647	NA	12	blood
ENSMUSG00000120617	Gm56832	0.0849201	0.0215588	0.358758	0.793435	NA	12	blood
ENSMUSG00000120618	Gm56982	11.3917	-0.124829	0.343905	0.397731	0.715211	12	blood
ENSMUSG00000120619	Gm57274	0	NA	NA	NA	NA	12	blood
ENSMUSG00000120620	Gm56720	0.53391	-0.00481607	0.35374	0.962123	NA	12	blood
ENSMUSG00000120621	Gm57425	0.086538	0.0217446	0.358775	0.788093	NA	12	blood
ENSMUSG00000120622	Gm57090	0.157977	0.0281631	0.359424	0.663992	NA	12	blood
ENSMUSG00000120623	Gm56503	1.3991	-0.0387246	0.353407	0.615401	NA	12	blood
ENSMUSG00000120624	Gm56969	0	NA	NA	NA	NA	12	blood
ENSMUSG00000120625	9430024F10Rik	5.57455	-0.0406611	0.318824	0.787902	0.929628	12	blood
ENSMUSG00000120626	Gm56653	0	NA	NA	NA	NA	12	blood
ENSMUSG00000120627	Gm56550	134.448	1.28498	0.468503	0.000361811	0.0090984	12	blood
ENSMUSG00000120628	Gm57276	0.0805141	0.0213116	0.358736	0.790362	NA	12	blood
ENSMUSG00000120629	Gm56575	0	NA	NA	NA	NA	12	blood
ENSMUSG00000120630	Gm56815	0.285112	-0.0234661	0.356408	0.743569	NA	12	blood
ENSMUSG00000120631	Gm57092	0.731204	-0.0557959	0.358673	0.459945	NA	12	blood
ENSMUSG00000120632	Gm57460	1.07469	-0.0238612	0.34923	0.784522	NA	12	blood
ENSMUSG00000120633	Gm56868	0.952422	-0.0596842	0.354006	0.480636	NA	12	blood
ENSMUSG00000120634	Gm56611	2.66394	-0.0830733	0.346836	0.500931	0.786856	12	blood
ENSMUSG00000120635	Gm56857	2.33883	-0.108377	0.349051	0.423363	0.733221	12	blood
ENSMUSG00000120636	Gm56508	0.32479	-0.0335884	0.360266	0.561374	NA	12	blood
ENSMUSG00000120637	Gm30969	0.0832673	0.0214859	0.358752	0.791102	NA	12	blood
ENSMUSG00000120638	Gm56970	0	NA	NA	NA	NA	12	blood
ENSMUSG00000120639	Gm57288	28.5095	0.27869	0.351426	0.173266	0.499237	12	blood
ENSMUSG00000120640	Gm54030	0.18245	-0.0294652	0.35959	0.687861	NA	12	blood
ENSMUSG00000120641	Gm57277	1.14617	-0.0854786	0.368305	0.224084	NA	12	blood
ENSMUSG00000120642	Gm57426	5.87989	0.25944	0.468152	0.0606329	0.297219	12	blood
ENSMUSG00000120643	Gm56504	0	NA	NA	NA	NA	12	blood
ENSMUSG00000120644	Gm56789	0.998595	-0.0904049	0.365868	0.236011	NA	12	blood
ENSMUSG00000120645	Gm29688	0	NA	NA	NA	NA	12	blood
ENSMUSG00000120646	Gm57296	0	NA	NA	NA	NA	12	blood
ENSMUSG00000120647	Gm56934	0.277163	-0.0387725	0.360589	0.576715	NA	12	blood
ENSMUSG00000120648	Gm56935	4.45899	0.15008	0.368042	0.284471	0.621346	12	blood
ENSMUSG00000120649	Gm39114	1.03095	-0.00135856	0.355065	0.982405	NA	12	blood
ENSMUSG00000120650	Gm36874	0.37633	-0.0265249	0.357579	0.667188	NA	12	blood
ENSMUSG00000120651	Gm31828	228.693	-0.487681	0.413018	0.0452384	0.252207	12	blood
ENSMUSG00000120652	Gm56609	0	NA	NA	NA	NA	12	blood
ENSMUSG00000120653	Gm57427	138.813	-0.0327677	0.323067	0.814543	0.939377	12	blood
ENSMUSG00000120654	Gm30472	0	NA	NA	NA	NA	12	blood
ENSMUSG00000120655	Gm57113	71.6485	0.00628603	0.319834	0.969028	0.990201	12	blood
ENSMUSG00000120656	Gm57019	1.04416	0.0513574	0.350545	0.596219	NA	12	blood
ENSMUSG00000120657	Gm57430	1.51725	-0.0262401	0.343872	0.797131	NA	12	blood
ENSMUSG00000120658	Gm56835	0	NA	NA	NA	NA	12	blood
ENSMUSG00000120659	Gm56983	0.866228	0.0178338	0.35389	0.790352	NA	12	blood
ENSMUSG00000120660	Gm57096	7.46	-0.0172144	0.330865	0.890938	0.964924	12	blood
ENSMUSG00000120661	Gm57121	0.21343	0.0299665	0.359685	0.65168	NA	12	blood
ENSMUSG00000120662	Gm57102	0.220228	0.0302511	0.359728	0.641998	NA	12	blood
ENSMUSG00000120663	Gm57279	0.824073	0.0153639	0.352425	0.828217	NA	12	blood
ENSMUSG00000120664	Gm56688	18.9318	0.744284	0.504478	0.0130349	0.12062	12	blood
ENSMUSG00000120665	Gm56761	2.96802	-0.033158	0.337593	0.780957	0.926881	12	blood
ENSMUSG00000120666	Gm46069	0.802336	0.00363814	0.353908	0.948212	NA	12	blood
ENSMUSG00000120667	Gm56836	0.476811	0.0271701	0.358838	0.560767	NA	12	blood
ENSMUSG00000120668	Gm31619	2.10525	0.174158	0.38959	0.183045	0.510513	12	blood
ENSMUSG00000120669	Gm56531	0	NA	NA	NA	NA	12	blood
ENSMUSG00000120670	Gm56610	0.0518211	-0.0180716	0.358511	0.914332	NA	12	blood
ENSMUSG00000120671	Gm57240	10.5511	-0.0863657	0.307216	0.608756	0.846541	12	blood
ENSMUSG00000120672	Gm34470	0	NA	NA	NA	NA	12	blood
ENSMUSG00000120673	Gm56532	3.61076	0.0769381	0.349497	0.496682	0.78366	12	blood
ENSMUSG00000120674	Gm33440	3.96097	-0.316376	0.549301	0.025219	0.1797	12	blood
ENSMUSG00000120675	Gm38882	11.2247	-0.0956826	0.304737	0.57779	0.831982	12	blood
ENSMUSG00000120676	Gm57445	3.72882	0.0857175	0.354404	0.421061	0.731498	12	blood
ENSMUSG00000120677	Gm51903	0.832398	-0.0837737	0.365302	0.302691	NA	12	blood
ENSMUSG00000120678	Gm30786	0.210542	-0.00475275	0.357065	0.937698	NA	12	blood
ENSMUSG00000120679	Gm33799	0.944677	-0.0303078	0.348672	0.745782	NA	12	blood
ENSMUSG00000120680	Gm57058	0	NA	NA	NA	NA	12	blood
ENSMUSG00000120681	2610029K11Rik	2.68842	0.471158	0.775701	0.0286977	0.194154	12	blood
ENSMUSG00000120682	Gm56505	2.8	-0.196612	0.424614	0.0648912	0.30818	12	blood
ENSMUSG00000120683	Gm57207	0.0805442	0.0212035	0.358727	0.797575	NA	12	blood
ENSMUSG00000120684	Gm39859	12.4132	-0.142255	0.319075	0.425349	0.734452	12	blood
ENSMUSG00000120685	Gm41846	0.0805777	0.0213169	0.358737	0.790301	NA	12	blood
ENSMUSG00000120686	Gm6297	8.0652	-0.174918	0.341369	0.322053	0.655513	12	blood
ENSMUSG00000120687	Gm57095	0.457717	0.00349319	0.355453	0.945381	NA	12	blood
ENSMUSG00000120688	Gm56837	0.667528	-0.00412069	0.353619	0.959929	NA	12	blood
ENSMUSG00000120689	Gm57208	0	NA	NA	NA	NA	12	blood
ENSMUSG00000120690	Gm56654	5.31079	0.0971399	0.333839	0.520765	0.798555	12	blood
ENSMUSG00000120691	Gm46129	0	NA	NA	NA	NA	12	blood
ENSMUSG00000120692	Gm56838	8.83582	0.206709	0.371193	0.237476	0.575905	12	blood
ENSMUSG00000120693	Gm57020	5.77128	0.0374	0.339456	0.751642	0.913119	12	blood
ENSMUSG00000120694	Gm57097	0	NA	NA	NA	NA	12	blood
ENSMUSG00000120695	BB187676	0	NA	NA	NA	NA	12	blood
ENSMUSG00000120696	Gm52054	0.110604	-0.0249657	0.359031	0.791749	NA	12	blood
ENSMUSG00000120697	Gm36496	42.2591	0.0362169	0.29597	0.831397	0.945266	12	blood
ENSMUSG00000120698	Gm56985	0	NA	NA	NA	NA	12	blood
ENSMUSG00000120699	Gm36263	0	NA	NA	NA	NA	12	blood
ENSMUSG00000120700	Gm57098	11.0661	2.75624	0.862087	6.21304707409017e-05	0.00229592	12	blood
ENSMUSG00000120701	Gm56671	0	NA	NA	NA	NA	12	blood
ENSMUSG00000120702	Gm56892	0.480396	-0.0542551	0.36053	0.4427	NA	12	blood
ENSMUSG00000120703	Gm39816	1.18868	0.0729352	0.365804	0.228855	NA	12	blood
ENSMUSG00000120704	Gm57022	1.4508	0.0204606	0.347257	0.82379	NA	12	blood
ENSMUSG00000120705	Gm57356	3.85641	-0.0127505	0.327763	0.923528	0.975758	12	blood
ENSMUSG00000120706	Gm57129	0.686776	-0.0249211	0.354205	0.738862	NA	12	blood
ENSMUSG00000120707	Gm30092	0	NA	NA	NA	NA	12	blood
ENSMUSG00000120708	Gm57099	0	NA	NA	NA	NA	12	blood
ENSMUSG00000120709	Gm56535	56.3712	0.107713	0.24276	0.555026	0.818553	12	blood
ENSMUSG00000120710	Gm56839	0.179374	-0.0292903	0.359564	0.692993	NA	12	blood
ENSMUSG00000120711	Gm57101	2.12401	-0.0507736	0.337075	0.687857	0.885245	12	blood
ENSMUSG00000120712	Gm57357	0.638099	-0.0411502	0.356255	0.59648	NA	12	blood
ENSMUSG00000120713	Gm57285	0	NA	NA	NA	NA	12	blood
ENSMUSG00000120714	Gm57358	1.80282	0.0339924	0.339666	0.770877	NA	12	blood
ENSMUSG00000120715	Gm56533	4.92548	-0.100141	0.350445	0.425889	0.734756	12	blood
ENSMUSG00000120716	Gm56790	0.0509334	-0.0179609	0.358504	0.915722	NA	12	blood
ENSMUSG00000120717	Gm56791	30.2675	-0.205834	0.276841	0.282253	0.619253	12	blood
ENSMUSG00000120718	Gm56656	16.3051	-0.479284	0.421214	0.0522829	0.273816	12	blood
ENSMUSG00000120719	Gm57130	0.438211	-0.0236734	0.357487	0.81119	NA	12	blood
ENSMUSG00000120720	Gm46815	0.147713	-0.0238206	0.358987	0.905744	NA	12	blood
ENSMUSG00000120721	Gm56792	5.40548	0.0550314	0.313233	0.728547	0.903705	12	blood
ENSMUSG00000120722	Gm56793	8.70267	-0.0916662	0.316166	0.580805	0.833209	12	blood
ENSMUSG00000120723	Gm56618	0	NA	NA	NA	NA	12	blood
ENSMUSG00000120724	Gm57025	0.846964	-0.0907232	0.366744	0.285266	NA	12	blood
ENSMUSG00000120725	Gm56893	2.02041	-0.0828677	0.357782	0.408005	0.723391	12	blood
ENSMUSG00000120726	Gm56619	0.11642	-0.0253728	0.359077	0.781716	NA	12	blood
ENSMUSG00000120727	Gm53240	0	NA	NA	NA	NA	12	blood
ENSMUSG00000120728	Gm57131	0.0817354	0.0213612	0.358741	0.792553	NA	12	blood
ENSMUSG00000120729	Gm57210	3.2376	-0.0675859	0.334339	0.615596	0.850022	12	blood
ENSMUSG00000120730	Gm56794	51.536	5.54256	0.790064	3.53188697763258e-13	1.81472171166954e-10	12	blood
ENSMUSG00000120731	Gm30605	7.76308	-0.11645	0.356552	0.364745	0.693146	12	blood
ENSMUSG00000120732	Gm56936	138.663	-0.110654	0.324949	0.492833	0.780641	12	blood
ENSMUSG00000120733	Gm56657	14.3094	0.202791	0.330164	0.28396	0.62093	12	blood
ENSMUSG00000120734	Gm57211	1.077	0.186831	0.417496	0.0733126	NA	12	blood
ENSMUSG00000120735	Gm56620	0.085373	0.0215946	0.358761	0.793019	NA	12	blood
ENSMUSG00000120736	Gm56840	0.948608	0.00811019	0.350516	0.916482	NA	12	blood
ENSMUSG00000120737	Gm57225	0.404763	-0.0125812	0.357173	0.746858	NA	12	blood
ENSMUSG00000120738	Gm57132	1245.53	-0.272833	0.391252	0.157382	0.475978	12	blood
ENSMUSG00000120739	Gm57428	1.19919	0.00618906	0.351839	0.931054	NA	12	blood
ENSMUSG00000120740	Gm57103	2.49977	0.163015	0.399293	0.105058	0.389254	12	blood
ENSMUSG00000120741	Gm33302	2.34486	-0.0300422	0.348473	0.727074	0.903391	12	blood
ENSMUSG00000120742	Gm56506	2.70406	-0.0531325	0.35067	0.581054	0.833392	12	blood
ENSMUSG00000120743	Gm56989	0	NA	NA	NA	NA	12	blood
ENSMUSG00000120744	Gm56621	9.66155	0.11567	0.322306	0.482835	0.773403	12	blood
ENSMUSG00000120745	Gm56937	0.0524586	-0.01815	0.358515	0.913348	NA	12	blood
ENSMUSG00000120746	Gm56841	0.594403	0.0360314	0.356715	0.577954	NA	12	blood
ENSMUSG00000120747	Gm56847	16.8794	-0.0396037	0.30104	0.811049	0.938146	12	blood
ENSMUSG00000120748	Gm56658	3.31085	-0.0296497	0.335655	0.803551	0.935789	12	blood
ENSMUSG00000120749	Gm57429	1.05617	-0.0134923	0.344303	0.8926	NA	12	blood
ENSMUSG00000120750	Gm57181	0	NA	NA	NA	NA	12	blood
ENSMUSG00000120751	Gm56537	0	NA	NA	NA	NA	12	blood
ENSMUSG00000120752	Gm57289	4.26461	-0.00767601	0.330714	0.950357	0.984946	12	blood
ENSMUSG00000120753	Gm35686	0.604887	-0.0224283	0.356804	0.723139	NA	12	blood
ENSMUSG00000120754	Gm56536	113.093	0.202427	0.305639	0.295384	0.632145	12	blood
ENSMUSG00000120755	Gm56706	1.37913	0.0558722	0.349664	0.583054	NA	12	blood
ENSMUSG00000120756	Gm32046	1.31046	-0.0155524	0.349207	0.850544	NA	12	blood
ENSMUSG00000120757	Gm56682	0.704105	0.0791107	0.36762	0.224333	NA	12	blood
ENSMUSG00000120758	Gm56795	4.50515	0.0698447	0.331444	0.624277	0.854584	12	blood
ENSMUSG00000120759	Gm57290	0	NA	NA	NA	NA	12	blood
ENSMUSG00000120760	Gm56845	1.24647	-0.00551057	0.351908	0.937104	NA	12	blood
ENSMUSG00000120761	Gm57314	0	NA	NA	NA	NA	12	blood
ENSMUSG00000120762	Gm57026	15.6915	0.0490401	0.288411	0.780711	0.926662	12	blood
ENSMUSG00000120763	Gm57165	0	NA	NA	NA	NA	12	blood
ENSMUSG00000120764	4833447P13Rik	0.893749	-0.0408265	0.3569	0.548121	NA	12	blood
ENSMUSG00000120765	Gm57400	7.10871	-0.065574	0.322318	0.657981	0.872137	12	blood
ENSMUSG00000120766	Gm57027	7.14174	-0.207451	0.366756	0.235472	0.573619	12	blood
ENSMUSG00000120767	Gm56708	1.57745	0.0261759	0.342018	0.8073	NA	12	blood
ENSMUSG00000120768	Gm57431	0	NA	NA	NA	NA	12	blood
ENSMUSG00000120769	Gm57438	0.817059	-0.0758767	0.366369	0.240102	NA	12	blood
ENSMUSG00000120770	Gm57045	20.9007	0.51951	0.736572	0.0318704	0.207709	12	blood
ENSMUSG00000120771	Gm57292	0.698068	-0.100153	0.376159	0.141061	NA	12	blood
ENSMUSG00000120772	Gm57060	0	NA	NA	NA	NA	12	blood
ENSMUSG00000120773	Gm32113	0	NA	NA	NA	NA	12	blood
ENSMUSG00000120774	Gm57213	3.47119	-0.10799	0.338913	0.465568	0.761959	12	blood
ENSMUSG00000120775	Gm56683	0.216339	0.0266616	0.359313	0.793175	NA	12	blood
ENSMUSG00000120776	Gm34235	2.9515	-0.0433161	0.345853	0.677758	0.880953	12	blood
ENSMUSG00000120777	Gm56626	17887.1	-0.171003	0.351867	0.29154	0.629112	12	blood
ENSMUSG00000120778	Gm56538	0.941842	0.0398902	0.354012	0.565991	NA	12	blood
ENSMUSG00000120779	Gm57293	0	NA	NA	NA	NA	12	blood
ENSMUSG00000120780	Gm53367	0	NA	NA	NA	NA	12	blood
ENSMUSG00000120781	Gm57360	1.24695	-0.0540933	0.358651	0.421602	NA	12	blood
ENSMUSG00000120782	Gm57174	0.137448	0.0269904	0.359269	0.696115	NA	12	blood
ENSMUSG00000120783	Gm56711	0.198052	-0.0055866	0.356767	0.931097	NA	12	blood
ENSMUSG00000120784	Gm56577	14.6087	0.0361028	0.320624	0.810753	0.938125	12	blood
ENSMUSG00000120785	Gm56741	2.39868	0.0845514	0.345749	0.498406	0.78513	12	blood
ENSMUSG00000120786	Gm56810	107.867	-0.0574391	0.345488	0.600683	0.842542	12	blood
ENSMUSG00000120787	Gm56659	1.31745	0.0138513	0.344085	0.890055	NA	12	blood
ENSMUSG00000120788	Gm36393	1.53219	-0.191708	0.428115	0.0390666	NA	12	blood
ENSMUSG00000120789	Gm56686	23.3543	-0.206668	0.322001	0.273906	0.612759	12	blood
ENSMUSG00000120790	Gm56578	8.40001	0.155473	0.33651	0.368655	0.695857	12	blood
ENSMUSG00000120791	Gm56763	0	NA	NA	NA	NA	12	blood
ENSMUSG00000120792	Gm57362	0.315299	-0.0339146	0.360319	0.558898	NA	12	blood
ENSMUSG00000120793	Gm39167	3.32561	-0.369615	0.650034	0.0198096	0.155851	12	blood
ENSMUSG00000120794	Gm57363	0.264413	0.0314318	0.359913	0.626061	NA	12	blood
ENSMUSG00000120795	Gm56990	0.110845	-0.0249194	0.359027	0.792653	NA	12	blood
ENSMUSG00000120796	Gm57049	0.362425	-0.0342892	0.360396	0.535343	NA	12	blood
ENSMUSG00000120797	Gm10858	0.0805956	0.021267	0.358733	0.793651	NA	12	blood
ENSMUSG00000120798	Bmncr	1.19066	-0.140192	0.388087	0.129917	NA	12	blood
ENSMUSG00000120799	Gm56709	1.96672	-0.0807933	0.351849	0.468021	0.76401	12	blood
ENSMUSG00000120800	Gm56579	0	NA	NA	NA	NA	12	blood
ENSMUSG00000120801	Gm57104	0.347222	-0.0231899	0.357318	0.703805	NA	12	blood
ENSMUSG00000120802	Gm57028	7.35403	-0.230142	0.381107	0.191094	0.521407	12	blood
ENSMUSG00000120803	A130023E24Rik	23.158	0.152591	0.316807	0.397658	0.715211	12	blood
ENSMUSG00000120804	Gm56993	21.4162	0.184893	0.338448	0.305768	0.641749	12	blood
ENSMUSG00000120805	Gm35137	0.121933	-0.0255591	0.359098	0.77702	NA	12	blood
ENSMUSG00000120806	Gm57029	0	NA	NA	NA	NA	12	blood
ENSMUSG00000120807	Gm36629	1.6817	-0.213809	0.454493	0.00754667	NA	12	blood
ENSMUSG00000120808	Gm57030	587.322	2.55449	0.442825	4.15268048922956e-10	9.89264900839007e-08	12	blood
ENSMUSG00000120809	Gm57031	2.16469	-0.268996	0.521326	0.00287749	0.0423405	12	blood
ENSMUSG00000120810	Gm30713	0	NA	NA	NA	NA	12	blood
ENSMUSG00000120811	Gm56580	1.57649	0.0938361	0.373124	0.127066	NA	12	blood
ENSMUSG00000120812	Gm30875	0.0510968	-0.0179814	0.358505	0.915464	NA	12	blood
ENSMUSG00000120813	Gm57105	0	NA	NA	NA	NA	12	blood
ENSMUSG00000120814	Gm56660	28.7174	-0.274182	0.310871	0.179148	0.506511	12	blood
ENSMUSG00000120815	Gm57043	125.955	2.10653	0.381679	1.82966013214102e-09	3.5493539563401e-07	12	blood
ENSMUSG00000120816	Gm56661	0	NA	NA	NA	NA	12	blood
ENSMUSG00000120817	Gm56710	1.12916	0.0334058	0.349244	0.712189	NA	12	blood
ENSMUSG00000120818	Gm56764	3.2007	0.0534549	0.342417	0.650681	0.868693	12	blood
ENSMUSG00000120819	Gm57032	0.321093	0.0291509	0.359656	0.762467	NA	12	blood
ENSMUSG00000120820	1700031C06Rik	0.180653	-0.0292069	0.359552	0.695351	NA	12	blood
ENSMUSG00000120821	Gm56539	2.0385	-0.196073	0.416353	0.0954061	0.372972	12	blood
ENSMUSG00000120822	Gm56939	0	NA	NA	NA	NA	12	blood
ENSMUSG00000120823	Gm57106	0.661005	-0.0586282	0.35889	0.461381	NA	12	blood
ENSMUSG00000120824	Gm46851	0.215747	0.026644	0.35931	0.793389	NA	12	blood
ENSMUSG00000120825	Gm57215	2.45204	0.175146	0.397461	0.142416	0.452226	12	blood
ENSMUSG00000120826	Gm57409	119.41	-0.257593	0.28387	0.191646	0.522009	12	blood
ENSMUSG00000120827	Gm52829	0	NA	NA	NA	NA	12	blood
ENSMUSG00000120828	Gm57033	23.7594	-0.06512	0.324414	0.655606	0.870922	12	blood
ENSMUSG00000120829	Gm57134	0.182471	0.0291623	0.359564	0.63511	NA	12	blood
ENSMUSG00000120830	Gm56801	1.84905	-0.154394	0.394906	0.0957199	NA	12	blood
ENSMUSG00000120831	Gm32793	0	NA	NA	NA	NA	12	blood
ENSMUSG00000120832	Gm57135	0.455015	0.0546781	0.360901	0.407573	NA	12	blood
ENSMUSG00000120833	Gm56540	0.225839	-0.0308497	0.359803	0.644296	NA	12	blood
ENSMUSG00000120834	Gm36012	0	NA	NA	NA	NA	12	blood
ENSMUSG00000120835	Gm56541	2.42258	0.0375346	0.341929	0.729549	0.904137	12	blood
ENSMUSG00000120836	Gm56687	0.118852	-0.025573	0.3591	0.776942	NA	12	blood
ENSMUSG00000120837	Gm57245	7.15231	-0.0280517	0.317444	0.849125	0.950019	12	blood
ENSMUSG00000120838	Gm54095	0	NA	NA	NA	NA	12	blood
ENSMUSG00000120839	Gm56994	1.4756	0.0172231	0.347084	0.850744	NA	12	blood
ENSMUSG00000120840	Gm57062	0.561714	0.0663182	0.364081	0.3187	NA	12	blood
ENSMUSG00000120841	Gm56542	15.4197	-0.0313011	0.340473	0.777433	0.925606	12	blood
ENSMUSG00000120842	Gm57136	0.462522	0.0019169	0.35529	0.965628	NA	12	blood
ENSMUSG00000120843	Gm57364	0.541916	-0.0540093	0.360707	0.425439	NA	12	blood
ENSMUSG00000120844	B930046K06Rik	16.6364	-0.00278768	0.292853	0.98532	0.995082	12	blood
ENSMUSG00000120845	Gm56940	1.45228	-0.0703371	0.355736	0.450254	NA	12	blood
ENSMUSG00000120846	Gm57298	0.509309	-0.0024227	0.35201	0.98763	NA	12	blood
ENSMUSG00000120847	Gm56991	3.96502	-0.064518	0.326679	0.662122	0.873957	12	blood
ENSMUSG00000120848	Gm57035	0	NA	NA	NA	NA	12	blood
ENSMUSG00000120849	Gm56768	0.112694	-0.0224998	0.358854	0.893213	NA	12	blood
ENSMUSG00000120850	Gm56765	1426.93	0.188576	0.344733	0.293254	0.630796	12	blood
ENSMUSG00000120851	Gm57366	2.48402	-0.0888885	0.360495	0.345564	0.677339	12	blood
ENSMUSG00000120852	Gm57319	0.299205	0.0103423	0.357095	0.770366	NA	12	blood
ENSMUSG00000120853	Gm57216	0	NA	NA	NA	NA	12	blood
ENSMUSG00000120854	1700024P12Rik	0	NA	NA	NA	NA	12	blood
ENSMUSG00000120855	Gm57365	0.417744	0.0283609	0.356214	0.682838	NA	12	blood
ENSMUSG00000120856	Gm57039	20.7221	0.192645	0.290869	0.318227	0.652334	12	blood
ENSMUSG00000120857	Gm56797	0	NA	NA	NA	NA	12	blood
ENSMUSG00000120858	Gm56992	0	NA	NA	NA	NA	12	blood
ENSMUSG00000120859	Gm57434	0.543544	-0.0160801	0.35055	0.864719	NA	12	blood
ENSMUSG00000120860	Gm56662	1.51725	-0.131931	0.390363	0.0551127	NA	12	blood
ENSMUSG00000120861	Gm56798	0.13834	-0.0265491	0.359216	0.75245	NA	12	blood
ENSMUSG00000120862	Gm57299	0.0994683	0.0226791	0.358862	0.777244	NA	12	blood
ENSMUSG00000120863	Gm56582	31.1222	-0.256468	0.283728	0.195057	0.526065	12	blood
ENSMUSG00000120864	Gm57435	2.82322	0.0881562	0.34848	0.485256	0.774717	12	blood
ENSMUSG00000120865	Gm56684	0	NA	NA	NA	NA	12	blood
ENSMUSG00000120866	Gm57368	0.171251	0.0286809	0.359496	0.649019	NA	12	blood
ENSMUSG00000120867	Gm57369	0.799366	0.00176139	0.349957	0.977363	NA	12	blood
ENSMUSG00000120868	Gm56800	0.168683	-0.0287228	0.359483	0.709752	NA	12	blood
ENSMUSG00000120869	Gm56560	1.01586	-0.15526	0.404441	0.0400398	NA	12	blood
ENSMUSG00000120870	Gm57227	0.242311	0.027388	0.359408	0.784323	NA	12	blood
ENSMUSG00000120871	Gm56583	0	NA	NA	NA	NA	12	blood
ENSMUSG00000120872	Gm57217	2.23572	0.0137428	0.337477	0.908976	0.972505	12	blood
ENSMUSG00000120873	3300002P09Rik	10.514	0.129464	0.340551	0.415735	0.729196	12	blood
ENSMUSG00000120874	Gm57139	0.085468	0.021602	0.358762	0.792932	NA	12	blood
ENSMUSG00000120875	A830021M18Rik	0.0584774	-0.0188509	0.358559	0.904615	NA	12	blood
ENSMUSG00000120876	Gm56941	0.990902	0.0324402	0.359308	0.353566	NA	12	blood
ENSMUSG00000120877	5033425G24Rik	34.8922	-0.270944	0.372073	0.16584	0.488274	12	blood
ENSMUSG00000120878	Gm56663	1.18639	-0.152527	0.396109	0.0623042	NA	12	blood
ENSMUSG00000120879	Gm56766	1.23028	-0.0507495	0.348093	0.61674	NA	12	blood
ENSMUSG00000120880	1700029K24Rik	3.03958	-0.0904943	0.335071	0.530785	0.804143	12	blood
ENSMUSG00000120881	Gm56664	0.0934229	-0.0212453	0.358741	0.91136	NA	12	blood
ENSMUSG00000120882	Gm57477	1.586	-0.0495228	0.356283	0.494099	NA	12	blood
ENSMUSG00000120883	Gm56552	7.62103	-0.114627	0.328063	0.483124	0.773445	12	blood
ENSMUSG00000120884	Gm57140	5.70457	-0.102664	0.349076	0.439	0.743305	12	blood
ENSMUSG00000120885	Gm57243	8.84925	0.0362314	0.291385	0.834494	0.946638	12	blood
ENSMUSG00000120886	Gm56584	0.088863	0.0218637	0.358786	0.789888	NA	12	blood
ENSMUSG00000120887	Gm57115	0.801898	0.042254	0.354316	0.59046	NA	12	blood
ENSMUSG00000120888	Gm11538	0.796903	0.0214185	0.348981	0.807901	NA	12	blood
ENSMUSG00000120889	Gm57371	0	NA	NA	NA	NA	12	blood
ENSMUSG00000120890	Gm56665	13.8395	0.542269	0.455848	0.036235	0.222573	12	blood
ENSMUSG00000120891	Gm56666	0	NA	NA	NA	NA	12	blood
ENSMUSG00000120892	Gm56995	0	NA	NA	NA	NA	12	blood
ENSMUSG00000120893	Gm56543	2.79104	-0.213368	0.411628	0.147175	0.460719	12	blood
ENSMUSG00000120894	Gm57246	0.726795	-0.075581	0.365486	0.253114	NA	12	blood
ENSMUSG00000120895	Gm41178	0	NA	NA	NA	NA	12	blood
ENSMUSG00000120896	Gm57238	2.97952	0.128919	0.348206	0.381773	0.70405	12	blood
ENSMUSG00000120897	Gm57300	0	NA	NA	NA	NA	12	blood
ENSMUSG00000120898	Gm56544	14.8268	0.580465	0.417693	0.0258696	0.182421	12	blood
ENSMUSG00000120899	Gm56617	7.03147	-0.0238474	0.324055	0.862174	0.955278	12	blood
ENSMUSG00000120900	Gm56667	35.2663	0.0852687	0.303222	0.617638	0.851419	12	blood
ENSMUSG00000120901	Gm56668	0	NA	NA	NA	NA	12	blood
ENSMUSG00000120902	Gm57440	1.25653	0.0397627	0.354848	0.571704	NA	12	blood
ENSMUSG00000120903	Gm57143	17.0126	0.14206	0.33516	0.400307	0.716716	12	blood
ENSMUSG00000120904	Gm56805	4.07076	-0.498398	0.901453	0.0207446	0.159984	12	blood
ENSMUSG00000120905	Gm56623	0.986607	-0.088864	0.362476	0.343023	NA	12	blood
ENSMUSG00000120906	Gm57036	9.09835	-0.015682	0.290163	0.925935	0.97609	12	blood
ENSMUSG00000120907	2700016F22Rik	5.21387	0.0569636	0.309081	0.726505	0.903282	12	blood
ENSMUSG00000120908	Gm39283	0.212409	0.0265434	0.359297	0.794609	NA	12	blood
ENSMUSG00000120909	Gm39529	0	NA	NA	NA	NA	12	blood
ENSMUSG00000120910	Gm57158	0	NA	NA	NA	NA	12	blood
ENSMUSG00000120911	Gm56996	0.0897851	-0.0209803	0.358718	0.915205	NA	12	blood
ENSMUSG00000120912	Gm52147	4.05213	0.170505	0.359296	0.298057	0.634781	12	blood
ENSMUSG00000120913	C330020E22Rik	6.10734	-1.01528	1.04441	0.0133024	0.122052	12	blood
ENSMUSG00000120914	Gm56767	1.83859	-0.00146624	0.337885	0.989012	NA	12	blood
ENSMUSG00000120915	Gm57306	1.49812	-0.068289	0.355176	0.468466	NA	12	blood
ENSMUSG00000120916	Gm57037	0.696971	-0.00916685	0.351916	0.912287	NA	12	blood
ENSMUSG00000120917	Gm56806	2.95659	0.0262538	0.337243	0.827975	0.94412	12	blood
ENSMUSG00000120918	Gm57436	18.4476	0.0803506	0.355801	0.431821	0.738782	12	blood
ENSMUSG00000120919	Gm56952	2.05058	0.0863118	0.363897	0.29564	0.632378	12	blood
ENSMUSG00000120920	Gm56812	30.3643	-0.133143	0.245837	0.465884	0.762147	12	blood
ENSMUSG00000120921	Gm57145	0.133325	-0.0262599	0.359181	0.759676	NA	12	blood
ENSMUSG00000120922	Gm56895	0.156258	-0.0282044	0.359411	0.72412	NA	12	blood
ENSMUSG00000120923	Gm56736	1.16746	-0.0602052	0.354265	0.515451	NA	12	blood
ENSMUSG00000120924	Gm56585	5.88824	-0.13566	0.345345	0.381934	0.704102	12	blood
ENSMUSG00000120925	Gm56896	0	NA	NA	NA	NA	12	blood
ENSMUSG00000120926	Gm57038	2.69184	0.251181	0.464977	0.0553807	0.283785	12	blood
ENSMUSG00000120927	Gm30716	0.192959	0.00786847	0.357179	0.942686	NA	12	blood
ENSMUSG00000120928	Gm57147	0	NA	NA	NA	NA	12	blood
ENSMUSG00000120929	Gm56685	0.632144	0.0375366	0.361056	0.365224	NA	12	blood
ENSMUSG00000120930	Gm56586	5.26873	-0.050409	0.323603	0.730028	0.904494	12	blood
ENSMUSG00000120931	Gm38632	0.442292	-0.0359046	0.360713	0.479946	NA	12	blood
ENSMUSG00000120932	Gm56669	7.18229	-0.176821	0.379266	0.220773	0.557449	12	blood
ENSMUSG00000120933	Gm57185	54.8426	-0.0467784	0.303731	0.772808	0.923419	12	blood
ENSMUSG00000120934	Gm56898	0.12073	-0.0254812	0.359089	0.778931	NA	12	blood
ENSMUSG00000120935	Gm56998	0.130025	-0.0260635	0.359157	0.764562	NA	12	blood
ENSMUSG00000120936	9930105H17Rik	0.639971	-0.0552199	0.360295	0.367838	NA	12	blood
ENSMUSG00000120937	Gm30509	3.29401	0.168605	0.396052	0.131224	0.434693	12	blood
ENSMUSG00000120938	Gm56853	1.65162	0.0460629	0.351789	0.595765	NA	12	blood
ENSMUSG00000120939	Gm57044	2.44566	-0.116444	0.356136	0.378448	0.702811	12	blood
ENSMUSG00000120940	Gm57123	0	NA	NA	NA	NA	12	blood
ENSMUSG00000120941	Gm56808	0.233775	-0.0108524	0.356831	0.884118	NA	12	blood
ENSMUSG00000120942	Gm57375	0.0512979	-0.0180065	0.358507	0.915148	NA	12	blood
ENSMUSG00000120943	Gm57054	0.838904	-0.0542033	0.360743	0.387623	NA	12	blood
ENSMUSG00000120944	Gm56854	1.54082	0.0127974	0.344452	0.897227	NA	12	blood
ENSMUSG00000120945	Gm56809	7.35829	-0.104311	0.309656	0.546477	0.813299	12	blood
ENSMUSG00000120946	Gm57040	0.106739	0.0230932	0.358903	0.775608	NA	12	blood
ENSMUSG00000120947	Gm56627	0.286	-0.0307053	0.35981	0.730621	NA	12	blood
ENSMUSG00000120948	Gm57152	2.09796	0.139961	0.385566	0.148859	0.462984	12	blood
ENSMUSG00000120949	Gm56545	2.91122	0.0290847	0.344652	0.772581	0.923419	12	blood
ENSMUSG00000120950	Gm57241	2.26305	-0.00862479	0.349187	0.914605	0.973874	12	blood
ENSMUSG00000120951	Gm46878	0	NA	NA	NA	NA	12	blood
ENSMUSG00000120952	2010002M09Rik	6.44605	-0.139565	0.368611	0.283726	0.620704	12	blood
ENSMUSG00000120953	Gm36185	4.91304	-0.217726	0.447203	0.0331447	0.212374	12	blood
ENSMUSG00000120954	Gm56716	6.44269	-0.00458097	0.310875	0.975228	0.991447	12	blood
ENSMUSG00000120955	Gm57041	0	NA	NA	NA	NA	12	blood
ENSMUSG00000120956	Gm57377	0.701126	0.0266316	0.355106	0.692088	NA	12	blood
ENSMUSG00000120957	Gm57439	5.16116	0.164107	0.385235	0.197809	0.529236	12	blood
ENSMUSG00000120958	Gm57003	0	NA	NA	NA	NA	12	blood
ENSMUSG00000120959	Gm57004	15.2656	0.781318	0.775378	0.0186657	0.150361	12	blood
ENSMUSG00000120960	Gm56967	0.274064	-0.0387117	0.360574	0.581819	NA	12	blood
ENSMUSG00000120961	Gm56624	0.315037	-0.0205713	0.357264	0.747311	NA	12	blood
ENSMUSG00000120962	Gm56625	0.120508	-0.0254668	0.359088	0.779286	NA	12	blood
ENSMUSG00000120963	Gm53207	7.12539	-0.0708053	0.330015	0.624123	0.854584	12	blood
ENSMUSG00000120964	Gm57452	6.90819	0.055057	0.319129	0.717317	0.899188	12	blood
ENSMUSG00000120965	Gm57005	0.271053	0.0316119	0.359942	0.622308	NA	12	blood
ENSMUSG00000120966	Gm57380	0.088873	0.0218644	0.358786	0.789879	NA	12	blood
ENSMUSG00000120967	Gm56855	2.45037	-0.308131	0.542423	0.0311214	0.204369	12	blood
ENSMUSG00000120968	Gm57125	0	NA	NA	NA	NA	12	blood
ENSMUSG00000120969	Gm56813	5.08276	-0.052886	0.329618	0.695976	0.889194	12	blood
ENSMUSG00000120970	Gm56877	6.27281	-0.319555	0.471213	0.0941823	0.3704	12	blood
ENSMUSG00000120971	Gm57218	8.91472	-0.140585	0.315029	0.432025	0.738932	12	blood
ENSMUSG00000120972	Gm56856	15.655	-0.0844229	0.334114	0.549539	0.815303	12	blood
ENSMUSG00000120973	Gm56899	0.453128	-0.00869211	0.354891	0.986863	NA	12	blood
ENSMUSG00000120974	Gm56587	0	NA	NA	NA	NA	12	blood
ENSMUSG00000120975	Gm56589	7.88151	0.168112	0.346892	0.325778	0.659359	12	blood
ENSMUSG00000120976	Gm56971	0.291987	-0.0172125	0.356979	0.782265	NA	12	blood
ENSMUSG00000120977	Gm32164	11.4071	-0.0915061	0.36422	0.241496	0.579535	12	blood
ENSMUSG00000120978	Gm56588	20.3262	0.103961	0.254005	0.569118	0.826839	12	blood
ENSMUSG00000120979	Gm56718	0.0509174	-0.0179589	0.358504	0.915747	NA	12	blood
ENSMUSG00000120980	Gm57042	1.07803	-0.0971721	0.36673	0.232126	NA	12	blood
ENSMUSG00000120981	Gm56590	6.85673	-0.136711	0.333003	0.410782	0.725375	12	blood
ENSMUSG00000120982	Gm56670	23.2254	0.172246	0.289501	0.3663	0.694564	12	blood
ENSMUSG00000120983	Gm57006	23.9394	0.0353341	0.25494	0.845321	0.9495	12	blood
ENSMUSG00000120984	Gm57383	11.4249	0.208548	0.373745	0.227587	0.565723	12	blood
ENSMUSG00000120985	Gm57235	3.57801	0.171881	0.381802	0.225862	0.563426	12	blood
ENSMUSG00000120986	Gm56873	0.554401	-0.0352005	0.356165	0.631979	NA	12	blood
ENSMUSG00000120987	Gm33044	4.03759	-0.0995303	0.348739	0.446776	0.748406	12	blood
ENSMUSG00000120988	Gm56547	7.06106	-0.103639	0.369851	0.218808	0.555479	12	blood
ENSMUSG00000120989	Gm56628	0	NA	NA	NA	NA	12	blood
ENSMUSG00000120990	Gm52698	0	NA	NA	NA	NA	12	blood
ENSMUSG00000120991	Gm57126	1.34058	-0.0294527	0.354276	0.569512	NA	12	blood
ENSMUSG00000120992	D17H6S56E-5	1213.03	-0.203989	0.19718	0.213915	0.5497	12	blood
ENSMUSG00000120993	Gm57384	0.0543768	-0.018381	0.358529	0.910459	NA	12	blood
ENSMUSG00000120994	Gm56548	34.7694	0.0297202	0.245469	0.870445	0.958263	12	blood
ENSMUSG00000120995	Gm51425	133.194	0.17937	0.243605	0.332593	0.665502	12	blood
ENSMUSG00000120996	Gm56817	7.10849	0.0402701	0.309776	0.803057	0.935571	12	blood
ENSMUSG00000120997	Gm57385	13.187	0.201326	0.304769	0.302043	0.637662	12	blood
ENSMUSG00000120998	Gm56900	2.3767	0.0337025	0.340532	0.768475	0.921165	12	blood
ENSMUSG00000120999	Gm17586	78.7845	0.355653	0.396094	0.102114	0.384641	12	blood
ENSMUSG00000121000	Gm57128	0	NA	NA	NA	NA	12	blood
ENSMUSG00000121001	Gm57461	0	NA	NA	NA	NA	12	blood
ENSMUSG00000121002	Gm56973	0	NA	NA	NA	NA	12	blood
ENSMUSG00000121003	Gm57160	2.19531	0.0969257	0.357578	0.392125	0.711393	12	blood
ENSMUSG00000121004	Gm57302	2.77825	-0.0328828	0.341635	0.7664	0.92015	12	blood
ENSMUSG00000121005	Gm56769	0	NA	NA	NA	NA	12	blood
ENSMUSG00000121006	Gm56689	0.133344	0.00483049	0.357085	0.937264	NA	12	blood
ENSMUSG00000121007	Gm57303	10.8688	-0.104484	0.29458	0.555906	0.819006	12	blood
ENSMUSG00000121008	Gm56974	29.572	-0.51271	0.340959	0.0285966	0.193968	12	blood
ENSMUSG00000121009	Gm57219	0	NA	NA	NA	NA	12	blood
ENSMUSG00000121010	Gm56858	0.508377	0.0417217	0.359786	0.455996	NA	12	blood
ENSMUSG00000121011	Gm56975	5.95895	-0.191479	0.392417	0.190989	0.521294	12	blood
ENSMUSG00000121012	Gm57412	0.100206	0.02267	0.358862	0.78052	NA	12	blood
ENSMUSG00000121013	Gm57304	2.26237	0.0658559	0.356753	0.423694	0.73349	12	blood
ENSMUSG00000121014	Gm56770	0.150262	0.0248112	0.359088	0.785894	NA	12	blood
ENSMUSG00000121015	Gm56721	8.05398	0.370015	0.45436	0.0860895	0.354329	12	blood
ENSMUSG00000121016	Gm41818	3.14419	-0.0807799	0.342368	0.541702	0.810158	12	blood
ENSMUSG00000121017	Gm56591	0	NA	NA	NA	NA	12	blood
ENSMUSG00000121018	C530020B09Rik	19.4387	-0.630481	0.384317	0.0156175	0.1345	12	blood
ENSMUSG00000121019	Gm57163	0	NA	NA	NA	NA	12	blood
ENSMUSG00000121020	Gm56859	4.60636	0.0739197	0.342511	0.567044	0.825561	12	blood
ENSMUSG00000121021	Gm57394	0.46195	0.00377746	0.354045	0.947057	NA	12	blood
ENSMUSG00000121022	Gm56919	0	NA	NA	NA	NA	12	blood
ENSMUSG00000121023	Gm39193	1.24568	-0.0794452	0.358172	0.403272	NA	12	blood
ENSMUSG00000121024	Gm57220	0.865171	-0.00657616	0.350772	0.940269	NA	12	blood
ENSMUSG00000121025	Gm57164	1.29636	-0.0565698	0.349727	0.571125	NA	12	blood
ENSMUSG00000121026	Gm57166	4.61795	-0.151393	0.352079	0.341058	0.674138	12	blood
ENSMUSG00000121027	Gm56673	1.20329	-0.054659	0.351828	0.537876	NA	12	blood
ENSMUSG00000121028	Gm56867	21.2953	0.309924	0.345521	0.143613	0.45452	12	blood
ENSMUSG00000121029	Gm57398	7.9805	0.076624	0.329813	0.596751	0.841099	12	blood
ENSMUSG00000121030	Gm57001	2.11947	-0.107272	0.368965	0.245588	0.584384	12	blood
ENSMUSG00000121031	Gm56723	2.54405	-0.111787	0.365194	0.303552	0.639143	12	blood
ENSMUSG00000121032	Gm56629	0.150431	0.00355042	0.357042	0.942056	NA	12	blood
ENSMUSG00000121033	Gm57133	9.60705	-0.037543	0.310854	0.809659	0.937762	12	blood
ENSMUSG00000121034	Gm32800	0.652876	-0.00122446	0.352803	0.994045	NA	12	blood
ENSMUSG00000121035	Gm35748	0.574709	0.0103456	0.354064	0.931728	NA	12	blood
ENSMUSG00000121036	Gm56976	5.2156	0.123675	0.35735	0.353057	0.682823	12	blood
ENSMUSG00000121037	Gm40372	0	NA	NA	NA	NA	12	blood
ENSMUSG00000121038	Gm56630	0	NA	NA	NA	NA	12	blood
ENSMUSG00000121039	Gm30431	3.77586	0.0749176	0.340396	0.562809	0.823359	12	blood
ENSMUSG00000121040	Gm57305	0.617928	-0.044942	0.355518	0.549346	NA	12	blood
ENSMUSG00000121041	Gm57168	0.0771964	0.0210292	0.358712	0.793651	NA	12	blood
ENSMUSG00000121042	Gm33887	32.485	-0.0253389	0.280894	0.88255	0.962216	12	blood
ENSMUSG00000121043	Gm57186	0.299531	0.0317916	0.359978	0.642065	NA	12	blood
ENSMUSG00000121044	Gm57169	0.0691807	-0.0199383	0.358636	0.891124	NA	12	blood
ENSMUSG00000121045	Gm31253	0.757087	-0.0481236	0.355817	0.471307	NA	12	blood
ENSMUSG00000121046	Gm56725	0.345877	-0.0218562	0.357268	0.716207	NA	12	blood
ENSMUSG00000121047	Gm57221	0.420182	-0.00496209	0.356577	0.938586	NA	12	blood
ENSMUSG00000121048	Gm53066	25.8717	0.0393372	0.271104	0.827853	0.94412	12	blood
ENSMUSG00000121049	Gm39468	0.183611	-0.00496295	0.356902	0.949201	NA	12	blood
ENSMUSG00000121050	Gm57047	42.2379	0.163235	0.286559	0.38775	0.708187	12	blood
ENSMUSG00000121051	Gm57222	1.13441	-0.135745	0.384692	0.132839	NA	12	blood
ENSMUSG00000121052	Gm56551	11.4266	0.0340008	0.315838	0.826839	0.944031	12	blood
ENSMUSG00000121053	Gm56593	11.4364	-0.141496	0.326625	0.4155	0.729101	12	blood
ENSMUSG00000121054	C030010C08Rik	8.71964	0.160293	0.334812	0.356771	0.68601	12	blood
ENSMUSG00000121055	Gm56674	2.1093	0.0902066	0.354682	0.420494	0.731114	12	blood
ENSMUSG00000121056	Gm56977	10.7118	-0.0866522	0.301469	0.610653	0.847514	12	blood
ENSMUSG00000121057	Gm54310	8.20397	0.147573	0.34166	0.366474	0.694736	12	blood
ENSMUSG00000121058	Gm56978	3.44222	4.07443	1.62672	0.000191005	0.0055608	12	blood
ENSMUSG00000121059	Gm57137	80.7779	0.471644	0.431879	0.0532805	0.277264	12	blood
ENSMUSG00000121060	Gm32702	1.11231	-0.0418397	0.351198	0.638205	NA	12	blood
ENSMUSG00000121061	Gm57008	0	NA	NA	NA	NA	12	blood
ENSMUSG00000121062	Gm57010	0	NA	NA	NA	NA	12	blood
ENSMUSG00000121063	Gm56614	5.02326	-0.0495801	0.330774	0.714942	0.898095	12	blood
ENSMUSG00000121064	Gm57387	21.1501	0.0159795	0.274169	0.93015	0.977298	12	blood
ENSMUSG00000121065	Gm57308	8.22429	-0.229597	0.421314	0.125784	0.425798	12	blood
ENSMUSG00000121066	Gm57402	33.9091	0.301015	0.249473	0.11639	0.410655	12	blood
ENSMUSG00000121067	Gm56901	0.168921	0.0286738	0.359495	0.649373	NA	12	blood
ENSMUSG00000121068	Gm57050	1505.15	-0.0355211	0.308843	0.81836	0.9411	12	blood
ENSMUSG00000121069	Gm56730	424.674	-0.336668	0.40932	0.113263	0.405582	12	blood
ENSMUSG00000121070	Gm57309	1.42684	-0.0948726	0.360425	0.350347	NA	12	blood
ENSMUSG00000121071	Gm57170	38.5742	0.000873366	0.287667	0.998128	0.999189	12	blood
ENSMUSG00000121072	Gm57388	26.6469	0.20187	0.322032	0.285145	0.621378	12	blood
ENSMUSG00000121073	Gm56553	0.920838	0.102491	0.37152	0.190098	NA	12	blood
ENSMUSG00000121074	Gm57442	0.708394	0.0437449	0.362048	0.294659	NA	12	blood
ENSMUSG00000121075	Gm56727	3.48261	-0.0299874	0.341473	0.783983	0.92818	12	blood
ENSMUSG00000121076	Gm57310	0	NA	NA	NA	NA	12	blood
ENSMUSG00000121077	Gm56818	0.62873	-0.0478516	0.357916	0.51883	NA	12	blood
ENSMUSG00000121078	Gm56979	0	NA	NA	NA	NA	12	blood
ENSMUSG00000121079	Gm57389	0.133224	-0.0231307	0.358916	0.915738	NA	12	blood
ENSMUSG00000121080	Gm57228	0	NA	NA	NA	NA	12	blood
ENSMUSG00000121081	Gm57051	2.81781	0.0308761	0.329582	0.819519	0.941312	12	blood
ENSMUSG00000121082	5730424H11Rik	37.0644	-0.369491	0.36444	0.0966313	0.375041	12	blood
ENSMUSG00000121083	4930423K06Rik	8.94073	-0.163368	0.345039	0.337678	0.670805	12	blood
ENSMUSG00000121084	Gm56860	39.8462	0.172699	0.238809	0.342024	0.674774	12	blood
ENSMUSG00000121085	Gm56980	0.174384	-0.0289258	0.359511	0.703735	NA	12	blood
ENSMUSG00000121086	Gm6403	0.665728	-0.0425113	0.352528	0.643502	NA	12	blood
ENSMUSG00000121087	Gm56902	8.94123	-0.00186812	0.314704	0.988449	0.996105	12	blood
ENSMUSG00000121088	Gm57138	7.89175	-0.223365	0.429496	0.104697	0.38879	12	blood
ENSMUSG00000121089	Gm57052	1.9011	0.0737587	0.357746	0.399542	NA	12	blood
ENSMUSG00000121090	Gm57226	0	NA	NA	NA	NA	12	blood
ENSMUSG00000121091	Gm56861	6.86905	0.0970067	0.320647	0.552366	0.816628	12	blood
ENSMUSG00000121092	Gm56862	14.2886	-0.132523	0.342367	0.399713	0.716451	12	blood
ENSMUSG00000121093	Gm56906	138.664	-0.0886232	0.234653	0.618536	0.851853	12	blood
ENSMUSG00000121094	Gm57443	0	NA	NA	NA	NA	12	blood
ENSMUSG00000121095	Gm30455	28.2555	-0.399546	0.306139	0.0648118	0.307957	12	blood
ENSMUSG00000121096	Gm57390	2.37275	0.0650746	0.33426	0.633858	0.859261	12	blood
ENSMUSG00000121097	Gm57002	5.94562	-0.094531	0.322723	0.554021	0.817994	12	blood
ENSMUSG00000121098	Gm56981	0.0800741	0.0212748	0.358733	0.79079	NA	12	blood
ENSMUSG00000121099	Gm56863	0	NA	NA	NA	NA	12	blood
ENSMUSG00000121100	Gm57317	0.543867	0.0396271	0.359215	0.430645	NA	12	blood
ENSMUSG00000121101	Gm57311	0	NA	NA	NA	NA	12	blood
ENSMUSG00000121102	Gm57391	6.08466	0.20221	0.393187	0.185956	0.51395	12	blood
ENSMUSG00000121103	Gm34854	0.728111	0.0250136	0.35498	0.783965	NA	12	blood
ENSMUSG00000121104	Gm56819	1.21283	0.122016	0.373134	0.23479	NA	12	blood
ENSMUSG00000121105	Gm56903	0	NA	NA	NA	NA	12	blood
ENSMUSG00000121106	Gm32304	3.11344	-3.71694	1.78572	0.000948485	0.0190157	12	blood
ENSMUSG00000121107	9330133O14Rik	82.5515	0.335445	0.274453	0.0949038	0.372029	12	blood
ENSMUSG00000121108	Gm57053	0.320999	-0.0325289	0.360089	0.640379	NA	12	blood
ENSMUSG00000121109	Gm57397	14.3875	0.0637468	0.304248	0.705677	0.894137	12	blood
ENSMUSG00000121110	Gm57312	0	NA	NA	NA	NA	12	blood
ENSMUSG00000121111	Gm41608	1.58594	-0.110836	0.361153	0.342359	NA	12	blood
ENSMUSG00000121112	Gm57055	0.309794	0.00390441	0.356067	0.92362	NA	12	blood
ENSMUSG00000121113	Gm56729	0.461191	-0.00927732	0.355997	0.987965	NA	12	blood
ENSMUSG00000121114	Gm41291	26.6628	1.38562	0.43377	0.000100219	0.00337216	12	blood
ENSMUSG00000121115	Gm57320	11.1223	0.0583838	0.294978	0.737372	0.907384	12	blood
ENSMUSG00000121116	Gm57229	0.557924	8.63249650909981e-05	0.356616	0.971119	NA	12	blood
ENSMUSG00000121117	Gm56731	0.87215	0.0212677	0.350316	0.797867	NA	12	blood
ENSMUSG00000121118	Gm56734	5.37598	0.120919	0.343115	0.418706	0.730545	12	blood
ENSMUSG00000121119	Gm57230	2.0642	0.0683387	0.344154	0.572169	0.827761	12	blood
ENSMUSG00000121120	Gm57313	0.315027	0.0134507	0.357522	0.944564	NA	12	blood
ENSMUSG00000121121	Gm57392	0.507661	0.0302782	0.357606	0.487865	NA	12	blood
ENSMUSG00000121122	Gm56904	0	NA	NA	NA	NA	12	blood
ENSMUSG00000121123	Gm57056	1.80099	0.130089	0.376353	0.211785	NA	12	blood
ENSMUSG00000121124	Gm56905	1.19036	-0.0790058	0.358829	0.399902	NA	12	blood
ENSMUSG00000121125	Gm38883	4.84011	0.0434398	0.313005	0.784209	0.928191	12	blood
ENSMUSG00000121126	Gm56554	5.16079	-0.14578	0.364794	0.297731	0.634405	12	blood
ENSMUSG00000121127	Gm57057	0.195531	-0.00662872	0.356949	0.927815	NA	12	blood
ENSMUSG00000121128	Gm57149	0	NA	NA	NA	NA	12	blood
ENSMUSG00000121129	Gm57231	1.33716	-0.138507	0.384039	0.164091	NA	12	blood
ENSMUSG00000121130	Gm57150	3.71575	-0.140173	0.371982	0.254341	0.593723	12	blood
ENSMUSG00000121131	Gm53771	0.201079	0.0295044	0.359615	0.663423	NA	12	blood
ENSMUSG00000121132	Gm52182	472.769	-0.358591	0.50415	0.0731728	0.326011	12	blood
ENSMUSG00000121133	Gm56865	0.674162	0.0432664	0.358579	0.526897	NA	12	blood
ENSMUSG00000121134	Gm57446	14.6148	-0.00473175	0.266495	0.97484	0.991318	12	blood
ENSMUSG00000121135	Hmga2-ps1	342.299	0.698532	0.468152	0.0149569	0.131322	12	blood
ENSMUSG00000121136	Gm57151	0.704876	0.0695868	0.361427	0.362754	NA	12	blood
ENSMUSG00000121137	Gm56555	79.5681	-0.365837	0.370079	0.0976422	0.376359	12	blood
ENSMUSG00000121138	Gm56984	0	NA	NA	NA	NA	12	blood
ENSMUSG00000121139	Gm56866	1.09182	-0.0183836	0.352653	0.793188	NA	12	blood
ENSMUSG00000121140	Gm57232	1.26553	-0.0223598	0.354813	0.625203	NA	12	blood
ENSMUSG00000121141	Gm56878	25.879	0.0140775	0.298451	0.933956	0.978865	12	blood
ENSMUSG00000121142	Gm57061	34.5943	-1.9608	1.11773	0.00216057	0.0349274	12	blood
ENSMUSG00000121143	Gm57155	0	NA	NA	NA	NA	12	blood
ENSMUSG00000121144	Gm56733	0.101327	-0.0242799	0.358958	0.808261	NA	12	blood
ENSMUSG00000121145	Gm57233	0	NA	NA	NA	NA	12	blood
ENSMUSG00000121146	Gm57316	0	NA	NA	NA	NA	12	blood
ENSMUSG00000121147	Gm56908	0	NA	NA	NA	NA	12	blood
ENSMUSG00000121148	Gm57393	0.187335	-0.0061019	0.356842	0.937517	NA	12	blood
ENSMUSG00000121149	Gm57157	2.07179	0.145776	0.378725	0.207092	0.539986	12	blood
ENSMUSG00000121150	Gm56735	3.0669	0.174954	0.378566	0.230128	0.568161	12	blood
ENSMUSG00000121151	Gm56909	30.7873	0.0105969	0.274612	0.953704	0.985521	12	blood
ENSMUSG00000121152	Gm56910	0	NA	NA	NA	NA	12	blood
ENSMUSG00000121153	Gm56986	6.41238	-0.0438171	0.31136	0.782669	0.927758	12	blood
ENSMUSG00000121154	Gm57159	0.468873	-0.0230467	0.355183	0.75845	NA	12	blood
ENSMUSG00000121155	Gm56869	0.542902	0.0207652	0.357791	0.672895	NA	12	blood
ENSMUSG00000121156	Gm56870	0.149063	0.00426193	0.357056	0.939116	NA	12	blood
ENSMUSG00000121157	Gm56987	2.92388	0.0595401	0.348929	0.555166	0.818553	12	blood
ENSMUSG00000121158	Gm35162	0.206709	-0.00566648	0.35691	0.928813	NA	12	blood
ENSMUSG00000121159	Gm56871	5.04729	-0.240956	0.448217	0.0686297	0.316066	12	blood
ENSMUSG00000121160	Gm34833	0.984737	-0.0788862	0.370122	0.132667	NA	12	blood
ENSMUSG00000121161	Gm31249	5.1525	-4.77602	1.46662	9.56372098824966e-06	0.000495411	12	blood
ENSMUSG00000121162	Gm35254	1.08434	-0.134432	0.393059	0.0476583	NA	12	blood
ENSMUSG00000121163	Gm56872	4.31846	-0.0761515	0.326477	0.611981	0.847798	12	blood
ENSMUSG00000121164	5430414B12Rik	0.12051	-0.0254669	0.359088	0.779283	NA	12	blood
ENSMUSG00000121165	Gm57415	0.221936	-0.00671624	0.356673	0.907015	NA	12	blood
ENSMUSG00000121166	Gm57322	3.15789	0.0348776	0.33492	0.785245	0.928406	12	blood
ENSMUSG00000121167	Gm56737	0.101004	-0.0242549	0.358955	0.808858	NA	12	blood
ENSMUSG00000121168	Gm57323	1.50069	0.160906	0.397812	0.0965708	NA	12	blood
ENSMUSG00000121169	Gm56558	0	NA	NA	NA	NA	12	blood
ENSMUSG00000121170	Gm56988	0	NA	NA	NA	NA	12	blood
ENSMUSG00000121171	Gm54112	8.71873	-0.0388151	0.34363	0.709499	0.896053	12	blood
ENSMUSG00000121172	Gm57324	0.824175	0.0693523	0.356669	0.458079	NA	12	blood
ENSMUSG00000121173	Gm57447	18.0464	-0.274007	0.445601	0.101034	0.383002	12	blood
ENSMUSG00000121174	Gm56913	0.0869774	0.0217196	0.358773	0.791563	NA	12	blood
ENSMUSG00000121175	Gm57448	0	NA	NA	NA	NA	12	blood
ENSMUSG00000121176	Gm9564	0.0846159	0.0215347	0.358756	0.793715	NA	12	blood
ENSMUSG00000121177	Gm57325	1.85601	0.276407	0.504227	0.0284035	NA	12	blood
ENSMUSG00000121178	Gm56874	20.1971	0.0194515	0.262787	0.915381	0.974158	12	blood
ENSMUSG00000121179	Gm56999	7.50373	-0.477724	0.615071	0.0452918	0.252283	12	blood
ENSMUSG00000121180	Gm56914	0	NA	NA	NA	NA	12	blood
ENSMUSG00000121181	Gm57171	0	NA	NA	NA	NA	12	blood
ENSMUSG00000121182	Gm56739	0	NA	NA	NA	NA	12	blood
ENSMUSG00000121183	Gm57237	0.477697	-0.020488	0.357987	0.849663	NA	12	blood
ENSMUSG00000121184	Gm57395	11.5525	-0.0825044	0.279742	0.643534	0.864854	12	blood
ENSMUSG00000121185	Gm56740	2.49624	-0.133038	0.372147	0.250441	0.58915	12	blood
ENSMUSG00000121186	Gm39792	47.6876	0.782803	0.550713	0.012431	0.11682	12	blood
ENSMUSG00000121187	Gm57449	3.29458	-0.00343032	0.324921	0.979123	0.993286	12	blood
ENSMUSG00000121188	Gm56875	0	NA	NA	NA	NA	12	blood
ENSMUSG00000121189	Gm34102	2.57144	0.182317	0.415015	0.0660502	0.310507	12	blood
ENSMUSG00000121190	Gm56997	30.8321	0.237114	0.325463	0.230472	0.568511	12	blood
ENSMUSG00000121191	Gm33841	0.145233	0.0110491	0.357387	0.871336	NA	12	blood
ENSMUSG00000121192	Gm57399	8.16119	0.146975	0.349464	0.342704	0.675015	12	blood
ENSMUSG00000121193	Gm33934	56.2042	-1.26387	1.27841	0.00651088	0.0763122	12	blood
ENSMUSG00000121194	Gm57451	1.69749	-0.113781	0.373472	0.196622	NA	12	blood
ENSMUSG00000121195	Gm56876	21.7489	-0.349437	0.643682	0.00880404	0.0932263	12	blood
ENSMUSG00000121196	2810461L16Rik	0	NA	NA	NA	NA	12	blood
ENSMUSG00000121197	Gm35204	1.35959	0.0272668	0.346403	0.773581	NA	12	blood
ENSMUSG00000121198	Gm57453	0.523353	-0.0519456	0.360139	0.463258	NA	12	blood
ENSMUSG00000121199	Gm57454	0	NA	NA	NA	NA	12	blood
ENSMUSG00000121200	Gm56742	0	NA	NA	NA	NA	12	blood
ENSMUSG00000121201	Gm57239	14.1605	0.0669793	0.302889	0.694923	0.888744	12	blood
ENSMUSG00000121202	Gm57000	19.8719	0.773391	0.802765	0.0163108	0.138246	12	blood
ENSMUSG00000121203	Gm32707	11.3303	1.43222	1.11861	0.00464331	0.0606695	12	blood
ENSMUSG00000121204	Gm56916	1.83973	-0.0685499	0.356205	0.449285	NA	12	blood
ENSMUSG00000121205	Gm52870	0.486086	0.0366053	0.360851	0.413867	NA	12	blood
ENSMUSG00000121206	Gm57456	0	NA	NA	NA	NA	12	blood
ENSMUSG00000121207	Gm57242	0.139606	-0.0262843	0.359186	0.773249	NA	12	blood
ENSMUSG00000121208	Gm56917	0	NA	NA	NA	NA	12	blood
ENSMUSG00000121209	Gm41604	65.2056	-0.0277228	0.323392	0.840934	0.948847	12	blood
ENSMUSG00000121210	Gm57244	0.146835	0.00396366	0.35705	0.94119	NA	12	blood
ENSMUSG00000121211	Gm57458	2.22694	-0.01267	0.343623	0.896853	0.966702	12	blood
ENSMUSG00000121212	Gm39858	0	NA	NA	NA	NA	12	blood
ENSMUSG00000121213	Gm39606	2.65983	-0.22123	0.444679	0.0562381	0.286298	12	blood
ENSMUSG00000121214	Gm56746	3.99667	0.0348209	0.348005	0.713326	0.897516	12	blood
ENSMUSG00000121215	Gm57464	9.02946	0.0768092	0.291047	0.663906	0.874551	12	blood
ENSMUSG00000121216	Gm57476	2.89602	0.163879	0.383827	0.196899	0.528071	12	blood
ENSMUSG00000121217	Gm57396	1.49605	0.0135247	0.346025	0.883515	NA	12	blood
ENSMUSG00000121218	Gm57011	3.15943	0.057794	0.338	0.647597	0.867245	12	blood
ENSMUSG00000121219	Gm57247	0	NA	NA	NA	NA	12	blood
ENSMUSG00000121220	Gm39103	0.092043	-0.021146	0.358732	0.9128	NA	12	blood
ENSMUSG00000121221	Gm57248	1.76215	0.0790417	0.360473	0.359186	NA	12	blood
ENSMUSG00000121222	Gm57249	0.556378	-0.0307251	0.353669	0.66676	NA	12	blood
ENSMUSG00000121223	Gm57172	0.117726	-0.0227923	0.358882	0.888987	NA	12	blood
ENSMUSG00000121224	C030014O09Rik	1.36929	-0.0724277	0.365466	0.233781	NA	12	blood
ENSMUSG00000121225	Gm57457	29.5486	-0.623212	0.477912	0.0250627	0.179123	12	blood
ENSMUSG00000121226	6720407P12Rik	0.137473	0.0242205	0.359022	0.792841	NA	12	blood
ENSMUSG00000121227	Gm56918	15.2539	-0.109949	0.320825	0.508346	0.79182	12	blood
ENSMUSG00000121228	Gm56920	0	NA	NA	NA	NA	12	blood
ENSMUSG00000121229	Gm56921	0	NA	NA	NA	NA	12	blood
ENSMUSG00000121230	Gm53374	0.855671	-0.00373585	0.349382	0.971603	NA	12	blood
ENSMUSG00000121231	Gm57250	1.25817	-0.0108465	0.353904	0.851957	NA	12	blood
ENSMUSG00000121232	Gm35993	3.79891	-0.123127	0.368533	0.27808	0.615648	12	blood
ENSMUSG00000121233	Gm57251	0.258216	-0.00127795	0.356835	0.919532	NA	12	blood
ENSMUSG00000121234	Gm56922	5.45603	0.0764768	0.347649	0.508993	0.792374	12	blood
ENSMUSG00000121235	Gm57252	0.276548	-0.00394082	0.356389	0.903758	NA	12	blood
ENSMUSG00000121236	Gm57463	15.5544	0.199276	0.317324	0.298189	0.634781	12	blood
ENSMUSG00000121237	Gm31974	1.56505	-0.0165365	0.350349	0.832094	NA	12	blood
ENSMUSG00000121238	Stk35os1	28.4147	0.708718	0.434715	0.0115916	0.111325	12	blood
ENSMUSG00000121239	Gm36347	405.13	2.47369	0.420111	2.02731253874057e-10	5.20827549648608e-08	12	blood
ENSMUSG00000121240	Gm34726	0.41182	0.0191542	0.356563	0.757423	NA	12	blood
ENSMUSG00000121241	Gm57475	0.441317	0.0353445	0.356741	0.618088	NA	12	blood
ENSMUSG00000121242	Gm57173	16.9297	-0.080312	0.310963	0.628002	0.855839	12	blood
ENSMUSG00000121243	Gm56923	2.09008	0.0753043	0.355052	0.451368	0.752679	12	blood
ENSMUSG00000121244	Gm46597	203.321	-0.239288	0.404329	0.159594	0.480221	12	blood
ENSMUSG00000121245	Gm57401	0.127616	-0.026086	0.35916	0.764299	NA	12	blood
ENSMUSG00000121246	Gm57405	38.83	0.291664	0.41748	0.129181	0.431305	12	blood
ENSMUSG00000121247	Gm57404	44.249	-0.137902	0.258933	0.45256	0.753645	12	blood
ENSMUSG00000121248	Gm57459	0.729521	0.0128726	0.349919	0.83412	NA	12	blood
ENSMUSG00000121249	Gm57407	2.8023	-0.171524	0.418397	0.0114785	0.110735	12	blood
ENSMUSG00000121250	Gm57462	9.39638	-0.171141	0.350583	0.309405	0.645356	12	blood
ENSMUSG00000121251	D030016M11Rik	26.7615	0.0788646	0.265746	0.665543	0.875373	12	blood
ENSMUSG00000121252	Gm57410	5.15761	-0.0701407	0.331737	0.621559	0.853467	12	blood
ENSMUSG00000121253	Gm57413	0.382408	0.0236358	0.358313	0.632414	NA	12	blood
ENSMUSG00000121254	Gm34793	1.57837	-0.00402979	0.353805	0.943751	NA	12	blood
ENSMUSG00000121255	Gm57468	0.203271	-0.0329236	0.35988	0.651108	NA	12	blood
ENSMUSG00000121256	Gm57175	17.428	0.357493	0.336188	0.10228	0.384732	12	blood
ENSMUSG00000121257	Gm57474	0.230951	-0.0315602	0.359909	0.630961	NA	12	blood
ENSMUSG00000121258	Gm57465	9.02101	-0.0305571	0.308294	0.84774	0.949656	12	blood
ENSMUSG00000121259	Gm57466	0.0514879	-0.0180302	0.358508	0.914851	NA	12	blood
ENSMUSG00000121260	Gm39770	0.0575109	-0.0185609	0.358541	0.917785	NA	12	blood
ENSMUSG00000121261	Gm57467	0.147897	-0.0238289	0.358988	0.905624	NA	12	blood
ENSMUSG00000121262	Gm57469	0.0789183	0.0211772	0.358725	0.791927	NA	12	blood
ENSMUSG00000121263	Gm57470	7.96984	0.0647114	0.311071	0.689322	0.886161	12	blood
ENSMUSG00000121264	Gm57471	5.26158	0.293729	0.472867	0.0814715	0.343961	12	blood
ENSMUSG00000121265	Gm46733	0	NA	NA	NA	NA	12	blood
ENSMUSG00000121266	Gm57176	5.58024	0.151593	0.36749	0.280425	0.617579	12	blood
ENSMUSG00000121267	Gm57472	1.0282	-0.0397302	0.349024	0.67818	NA	12	blood
ENSMUSG00000121268	Gm57473	0	NA	NA	NA	NA	12	blood
ENSMUSG00000121269	1700039O17Rik	0	NA	NA	NA	NA	12	blood
ENSMUSG00000121270	Gm57177	3.52151	-0.116286	0.368658	0.27246	0.611723	12	blood
ENSMUSG00000121271	Gm57178	0.451506	0.00766856	0.356915	0.696398	NA	12	blood
ENSMUSG00000121272	Gm41914	1.58617	0.0755611	0.363011	0.308448	NA	12	blood
ENSMUSG00000121273	Gm57179	0	NA	NA	NA	NA	12	blood
ENSMUSG00000121274	Gm57180	0.169189	0.0286859	0.359496	0.649027	NA	12	blood
ENSMUSG00000121275	Gm57182	15.4096	0.326799	0.327359	0.123413	0.422739	12	blood
ENSMUSG00000121276	Gm57183	8.71102	-0.0692039	0.347448	0.536492	0.808181	12	blood
ENSMUSG00000121277	Gm57184	7.1268	-0.185364	0.340857	0.303338	0.638834	12	blood
ENSMUSG00000121278	Gm57187	0	NA	NA	NA	NA	12	blood
ENSMUSG00000121279	Gm57188	1.18271	-0.0157562	0.347395	0.858171	NA	12	blood
ENSMUSG00000121280	Gm57189	62.7498	0.0548097	0.269001	0.762229	0.918064	12	blood
ENSMUSG00000121281	NA	0	NA	NA	NA	NA	12	blood
ENSMUSG00000121282	NA	0	NA	NA	NA	NA	12	blood
ENSMUSG00000121283	NA	425.983	-0.040122	0.353986	0.583426	0.834619	12	blood
ENSMUSG00000121284	NA	0	NA	NA	NA	NA	12	blood
ENSMUSG00000121285	Gm28840	0	NA	NA	NA	NA	12	blood
ENSMUSG00000121286	Vmn2r-ps54	0.411755	0.0359295	0.360712	0.441024	NA	12	blood
ENSMUSG00000121287	NA	0	NA	NA	NA	NA	12	blood
ENSMUSG00000121288	NA	0.216535	-0.00391623	0.357042	0.937825	NA	12	blood
ENSMUSG00000121289	NA	0	NA	NA	NA	NA	12	blood
ENSMUSG00000121290	NA	0	NA	NA	NA	NA	12	blood
ENSMUSG00000121291	NA	0	NA	NA	NA	NA	12	blood
ENSMUSG00000121292	NA	0	NA	NA	NA	NA	12	blood
ENSMUSG00000121293	NA	0	NA	NA	NA	NA	12	blood
ENSMUSG00000121294	Trim30e-ps1	0	NA	NA	NA	NA	12	blood
ENSMUSG00000121295	NA	2.1177	-0.138135	0.383851	0.142727	0.452765	12	blood
ENSMUSG00000121296	NA	0	NA	NA	NA	NA	12	blood
ENSMUSG00000121297	NA	1.24635	0.0452371	0.347323	0.651293	NA	12	blood
ENSMUSG00000121298	NA	0.755225	0.0393695	0.359027	0.467068	NA	12	blood
ENSMUSG00000121299	NA	0	NA	NA	NA	NA	12	blood
ENSMUSG00000121300	Gm1070	4.78209	0.081186	0.345311	0.523196	0.800179	12	blood
ENSMUSG00000121301	Nlrp5-ps	3.65124	0.129921	0.380464	0.15388	0.470777	12	blood
ENSMUSG00000121302	NA	0	NA	NA	NA	NA	12	blood
ENSMUSG00000121303	NA	0	NA	NA	NA	NA	12	blood
ENSMUSG00000121304	NA	0	NA	NA	NA	NA	12	blood
ENSMUSG00000121305	NA	0	NA	NA	NA	NA	12	blood
ENSMUSG00000121306	1700065I16Rik	0	NA	NA	NA	NA	12	blood
ENSMUSG00000121307	NA	0	NA	NA	NA	NA	12	blood
ENSMUSG00000121308	NA	0.0602831	-0.0188663	0.358561	0.913228	NA	12	blood
ENSMUSG00000121309	NA	1.20909	-0.0383419	0.352626	0.635454	NA	12	blood
ENSMUSG00000121310	Gsdmcl1	0	NA	NA	NA	NA	12	blood
ENSMUSG00000121311	Gsdmcl2	0	NA	NA	NA	NA	12	blood
ENSMUSG00000121312	Gsdmcl-ps	0	NA	NA	NA	NA	12	blood
ENSMUSG00000121313	NA	0	NA	NA	NA	NA	12	blood
ENSMUSG00000121314	NA	0	NA	NA	NA	NA	12	blood
ENSMUSG00000121315	NA	0	NA	NA	NA	NA	12	blood
ENSMUSG00000121316	NA	0.0621683	-0.0192487	0.358586	0.899699	NA	12	blood
ENSMUSG00000121317	NA	2.82988	0.0733455	0.340681	0.576075	0.830686	12	blood
ENSMUSG00000121318	NA	4.81848	0.406438	0.716189	0.0199822	0.156629	12	blood
ENSMUSG00000121319	NA	44.8208	0.0925451	0.292592	0.605542	0.8451	12	blood
ENSMUSG00000121320	Gm20879	0	NA	NA	NA	NA	12	blood
ENSMUSG00000121321	NA	0	NA	NA	NA	NA	12	blood
ENSMUSG00000121322	NA	0	NA	NA	NA	NA	12	blood
ENSMUSG00000121323	NA	0	NA	NA	NA	NA	12	blood
ENSMUSG00000121324	NA	0	NA	NA	NA	NA	12	blood
ENSMUSG00000121325	NA	0	NA	NA	NA	NA	12	blood
ENSMUSG00000121326	NA	0.0811759	0.0213151	0.358737	0.79309	NA	12	blood
ENSMUSG00000121327	NA	0	NA	NA	NA	NA	12	blood
ENSMUSG00000121328	NA	0	NA	NA	NA	NA	12	blood
ENSMUSG00000121329	NA	0	NA	NA	NA	NA	12	blood
ENSMUSG00000121330	NA	0	NA	NA	NA	NA	12	blood
ENSMUSG00000121331	NA	0	NA	NA	NA	NA	12	blood
ENSMUSG00000121332	Orly	0	NA	NA	NA	NA	12	blood
ENSMUSG00000121333	NA	0	NA	NA	NA	NA	12	blood
ENSMUSG00000121334	NA	0	NA	NA	NA	NA	12	blood
ENSMUSG00000121335	NA	0	NA	NA	NA	NA	12	blood
ENSMUSG00000121336	NA	0	NA	NA	NA	NA	12	blood
ENSMUSG00000121337	NA	0	NA	NA	NA	NA	12	blood
ENSMUSG00000121338	NA	0	NA	NA	NA	NA	12	blood
ENSMUSG00000121339	Mfsd4b3-ps	67.6575	-0.296869	0.489944	0.0687024	0.316209	12	blood
ENSMUSG00000121340	1810018F18Rik	1.15932	0.0256858	0.358521	0.79049	NA	12	blood
ENSMUSG00000121341	Psg-ps1	0	NA	NA	NA	NA	12	blood
ENSMUSG00000121342	NA	6.46419	0.030502	0.343815	0.772881	0.923419	12	blood
ENSMUSG00000121343	Gm21679	0	NA	NA	NA	NA	12	blood
ENSMUSG00000121344	NA	0.10359	0.0228927	0.358883	0.777936	NA	12	blood
ENSMUSG00000121345	2610005L07Rik	300.141	0.11424	0.232141	0.525669	0.80131	12	blood
ENSMUSG00000121346	NA	0.0878868	0.0217895	0.358779	0.79075	NA	12	blood
ENSMUSG00000121347	Gm2011	17.65	-0.123327	0.335877	0.426392	0.735125	12	blood
ENSMUSG00000121348	NA	0	NA	NA	NA	NA	12	blood
ENSMUSG00000121349	Speer6-ps1	0.543078	-0.0352194	0.358782	0.531605	NA	12	blood
ENSMUSG00000121350	NA	0	NA	NA	NA	NA	12	blood
ENSMUSG00000121351	NA	0	NA	NA	NA	NA	12	blood
ENSMUSG00000121352	NA	11.0594	0.0973406	0.335265	0.509466	0.792689	12	blood
ENSMUSG00000121353	NA	0.452016	-0.00345017	0.355757	0.999098	NA	12	blood
ENSMUSG00000121354	NA	0	NA	NA	NA	NA	12	blood
ENSMUSG00000121355	NA	0.32153	-0.0210252	0.358296	0.834805	NA	12	blood
ENSMUSG00000121356	NA	0	NA	NA	NA	NA	12	blood
ENSMUSG00000121357	NA	0	NA	NA	NA	NA	12	blood
ENSMUSG00000121358	Gm8417	0.085648	0.0216162	0.358763	0.792767	NA	12	blood
ENSMUSG00000121359	NA	17.9051	-0.232256	0.389112	0.181878	0.509382	12	blood
ENSMUSG00000121360	NA	88.0085	1.68912	0.439562	6.52600673759698e-06	0.000368148	12	blood
ENSMUSG00000121361	Gm6600	0	NA	NA	NA	NA	12	blood
ENSMUSG00000121362	NA	0	NA	NA	NA	NA	12	blood
ENSMUSG00000121363	NA	0	NA	NA	NA	NA	12	blood
ENSMUSG00000121364	NA	0	NA	NA	NA	NA	12	blood
ENSMUSG00000121365	NA	1.38147	0.128375	0.391136	0.0281025	NA	12	blood
ENSMUSG00000121366	NA	0	NA	NA	NA	NA	12	blood
ENSMUSG00000121367	NA	0.0884542	-0.0208807	0.35871	0.91665	NA	12	blood
ENSMUSG00000121368	Gm5885	0	NA	NA	NA	NA	12	blood
ENSMUSG00000121369	NA	0.0588873	-0.0187142	0.358551	0.915496	NA	12	blood
ENSMUSG00000121370	NA	0	NA	NA	NA	NA	12	blood
ENSMUSG00000121371	NA	0	NA	NA	NA	NA	12	blood
ENSMUSG00000121372	Zp4-ps	0	NA	NA	NA	NA	12	blood
ENSMUSG00000121373	Cyp2c53-ps	0	NA	NA	NA	NA	12	blood
ENSMUSG00000121374	NA	14.1234	-0.0164473	0.295076	0.919669	0.974777	12	blood
ENSMUSG00000121375	NA	1.94948	0.221292	0.463502	0.00407135	NA	12	blood
ENSMUSG00000121376	NA	0.520469	-0.0371625	0.360984	0.419973	NA	12	blood
ENSMUSG00000121377	Gm5113	24.3021	-0.0026713	0.284647	0.985914	0.995187	12	blood
ENSMUSG00000121378	NA	16.7963	0.514009	0.588707	0.0423193	0.243567	12	blood
ENSMUSG00000121379	NA	0	NA	NA	NA	NA	12	blood
ENSMUSG00000121380	Alms1-ps2	20.1262	3.0013	0.775664	5.91766735783828e-06	0.000336829	12	blood
ENSMUSG00000121381	NA	0.151522	0.0277437	0.359367	0.675792	NA	12	blood
ENSMUSG00000121382	NA	5.99927	-0.226698	0.38506	0.195024	0.526065	12	blood
ENSMUSG00000121383	Zfp264	0	NA	NA	NA	NA	12	blood
ENSMUSG00000121384	NA	1.08863	-0.0405239	0.361783	0.258979	NA	12	blood
ENSMUSG00000121385	NA	0	NA	NA	NA	NA	12	blood
ENSMUSG00000121386	NA	0	NA	NA	NA	NA	12	blood
ENSMUSG00000121387	NA	0	NA	NA	NA	NA	12	blood
ENSMUSG00000121388	NA	0	NA	NA	NA	NA	12	blood
ENSMUSG00000121389	NA	0	NA	NA	NA	NA	12	blood
ENSMUSG00000121390	Gm9696	0	NA	NA	NA	NA	12	blood
ENSMUSG00000121391	NA	0	NA	NA	NA	NA	12	blood
ENSMUSG00000121392	NA	0.185733	-0.00387447	0.356878	0.953948	NA	12	blood
ENSMUSG00000121393	NA	14.8168	-0.132594	0.333105	0.413984	0.727861	12	blood
ENSMUSG00000121394	Gm4988	0.391254	-0.0331139	0.360205	0.708255	NA	12	blood
ENSMUSG00000121395	NA	2.66968	0.0603699	0.346232	0.581694	0.833619	12	blood
ENSMUSG00000121396	NA	0	NA	NA	NA	NA	12	blood
ENSMUSG00000121397	NA	4.75598	0.0566766	0.32855	0.692426	0.887323	12	blood
ENSMUSG00000121398	Slfn10-ps	32.2468	-0.114558	0.322148	0.489935	0.778186	12	blood
ENSMUSG00000121399	NA	620.769	-0.00013866	0.314704	0.994087	0.99755	12	blood
ENSMUSG00000121400	Clca4c-ps	0	NA	NA	NA	NA	12	blood
ENSMUSG00000121401	Cts8-ps	0	NA	NA	NA	NA	12	blood
ENSMUSG00000121402	NA	0.215473	0.0266358	0.359309	0.793489	NA	12	blood
ENSMUSG00000121403	NA	0	NA	NA	NA	NA	12	blood
ENSMUSG00000121404	NA	0.335459	-0.0249058	0.357572	0.699982	NA	12	blood
ENSMUSG00000121405	NA	0.196056	-0.0252401	0.359146	0.914888	NA	12	blood
ENSMUSG00000121406	NA	0	NA	NA	NA	NA	12	blood
ENSMUSG00000121407	Gm6345	2.38942	-0.0457993	0.338719	0.706754	0.894534	12	blood
ENSMUSG00000121409	NA	0	NA	NA	NA	NA	12	blood
ENSMUSG00000121410	NA	0	NA	NA	NA	NA	12	blood
ENSMUSG00000121411	NA	0	NA	NA	NA	NA	12	blood
ENSMUSG00000121412	Slco6b1	0	NA	NA	NA	NA	12	blood
ENSMUSG00000121413	NA	0.0891913	-0.0209361	0.358715	0.915847	NA	12	blood
ENSMUSG00000121414	Smok4a	0	NA	NA	NA	NA	12	blood
ENSMUSG00000121415	NA	0	NA	NA	NA	NA	12	blood
ENSMUSG00000121416	Scgb2b23-ps	0	NA	NA	NA	NA	12	blood
ENSMUSG00000121417	NA	0	NA	NA	NA	NA	12	blood
ENSMUSG00000121418	NA	0	NA	NA	NA	NA	12	blood
ENSMUSG00000121419	NA	0	NA	NA	NA	NA	12	blood
ENSMUSG00000121420	NA	0	NA	NA	NA	NA	12	blood
ENSMUSG00000121421	NA	0	NA	NA	NA	NA	12	blood
ENSMUSG00000121422	NA	0	NA	NA	NA	NA	12	blood
ENSMUSG00000121423	NA	0.513681	0.0112666	0.356811	0.821833	NA	12	blood
ENSMUSG00000121424	NA	0.814774	-0.000948394	0.35099	0.996845	NA	12	blood
ENSMUSG00000121425	NA	0	NA	NA	NA	NA	12	blood
ENSMUSG00000121426	NA	0.25485	0.0322886	0.360037	0.559055	NA	12	blood
ENSMUSG00000121427	NA	0	NA	NA	NA	NA	12	blood
ENSMUSG00000121428	Mcpt-ps1	0.214064	-0.0303697	0.359727	0.658978	NA	12	blood
ENSMUSG00000121429	NA	0	NA	NA	NA	NA	12	blood
ENSMUSG00000121430	NA	41.4822	-0.365988	0.358087	0.0966399	0.375041	12	blood
ENSMUSG00000121431	NA	402.833	-0.185192	0.393763	0.175126	0.502085	12	blood
ENSMUSG00000121432	NA	0	NA	NA	NA	NA	12	blood
ENSMUSG00000121433	NA	0	NA	NA	NA	NA	12	blood
ENSMUSG00000121434	NA	2.45638	0.481311	0.891478	0.0190367	0.152376	12	blood
ENSMUSG00000121435	NA	0	NA	NA	NA	NA	12	blood
ENSMUSG00000121436	NA	0	NA	NA	NA	NA	12	blood
ENSMUSG00000121437	NA	0	NA	NA	NA	NA	12	blood
ENSMUSG00000121438	NA	1.71349	-0.0799197	0.350964	0.481124	NA	12	blood
ENSMUSG00000121439	NA	0	NA	NA	NA	NA	12	blood
ENSMUSG00000121440	NA	0	NA	NA	NA	NA	12	blood
ENSMUSG00000121441	Or7c74	0	NA	NA	NA	NA	12	blood
ENSMUSG00000121442	NA	0	NA	NA	NA	NA	12	blood
ENSMUSG00000121443	NA	0	NA	NA	NA	NA	12	blood
ENSMUSG00000121444	NA	0.225809	0.0304094	0.359752	0.634804	NA	12	blood
ENSMUSG00000121445	NA	21.728	-0.0444128	0.302208	0.787955	0.929628	12	blood
ENSMUSG00000121446	NA	0	NA	NA	NA	NA	12	blood
ENSMUSG00000121447	NA	0	NA	NA	NA	NA	12	blood
ENSMUSG00000121448	NA	0.429432	0.0343751	0.36043	0.621938	NA	12	blood
ENSMUSG00000121449	Pdxk-ps	2.0336	-0.198913	0.426851	0.036544	0.223604	12	blood
ENSMUSG00000121450	NA	0.0498171	-0.0178192	0.358496	0.918029	NA	12	blood
ENSMUSG00000121451	NA	0	NA	NA	NA	NA	12	blood
ENSMUSG00000121452	NA	0.537217	0.101931	0.376685	0.145522	NA	12	blood
ENSMUSG00000121453	NA	0	NA	NA	NA	NA	12	blood
ENSMUSG00000121454	NA	0	NA	NA	NA	NA	12	blood
ENSMUSG00000121455	NA	0.434238	0.0351504	0.358813	0.593087	NA	12	blood
ENSMUSG00000121456	NA	4.46778	0.0614845	0.34564	0.583244	0.834619	12	blood
ENSMUSG00000121457	NA	0	NA	NA	NA	NA	12	blood
ENSMUSG00000121458	AW822252	0.195011	0.0138802	0.357306	0.823331	NA	12	blood
ENSMUSG00000121459	Gm21064	0	NA	NA	NA	NA	12	blood
ENSMUSG00000121460	NA	0	NA	NA	NA	NA	12	blood
ENSMUSG00000121461	NA	0	NA	NA	NA	NA	12	blood
ENSMUSG00000121462	Tspy-ps	0	NA	NA	NA	NA	12	blood
ENSMUSG00000121463	Ccl19-ps2	1.15672	-0.0725662	0.364519	0.268534	NA	12	blood
ENSMUSG00000121465	E330034G19Rik	0	NA	NA	NA	NA	12	blood
ENSMUSG00000121466	NA	0	NA	NA	NA	NA	12	blood
ENSMUSG00000121467	NA	0	NA	NA	NA	NA	12	blood
ENSMUSG00000121468	Mfsd4b2	0.0875382	-0.0208114	0.358704	0.917658	NA	12	blood
ENSMUSG00000121469	NA	0.424253	-0.0119903	0.355928	0.858779	NA	12	blood
ENSMUSG00000121470	NA	4.50826	0.0504665	0.337096	0.691455	0.887235	12	blood
ENSMUSG00000121471	NA	0.958543	-0.00437955	0.351632	0.96137	NA	12	blood
ENSMUSG00000121472	NA	0.129212	0.00342609	0.357056	0.937131	NA	12	blood
ENSMUSG00000121473	Adh6-ps1	28.7259	-2.87655	1.05949	0.000237915	0.0066417	12	blood
ENSMUSG00000121474	Nlrp1c-ps	8.22319	-0.0890286	0.367803	0.229911	0.56801	12	blood
ENSMUSG00000121475	NA	0	NA	NA	NA	NA	12	blood
ENSMUSG00000121476	NA	209.028	2.14385	0.754928	0.000172889	0.00508792	12	blood
ENSMUSG00000121477	NA	80.7782	-0.0282631	0.236041	0.872472	0.959141	12	blood
ENSMUSG00000121478	NA	2.7305	-0.0205992	0.345334	0.82779	0.94412	12	blood
ENSMUSG00000121479	NA	6.91575	-0.170144	0.351574	0.316669	0.650901	12	blood
ENSMUSG00000121480	Gm10046	0.379948	-0.034618	0.36046	0.522654	NA	12	blood
ENSMUSG00000121481	NA	35.9197	-0.714853	0.496603	0.0149086	0.131301	12	blood
ENSMUSG00000121482	NA	354.852	1.84671	0.435154	1.18918258860239e-06	8.596026688943e-05	12	blood
ENSMUSG00000121483	Gm20257	19.0161	-0.0352077	0.262722	0.843769	0.9495	12	blood
ENSMUSG00000121484	Serpina3h	11.7442	-0.0577147	0.316663	0.710969	0.896597	12	blood
ENSMUSG00000121485	NA	194.148	0.079471	0.208205	0.642596	0.86413	12	blood
ENSMUSG00000121486	Zfp783	35.8138	-0.158635	0.30529	0.386533	0.706847	12	blood
ENSMUSG00000121487	NA	2.3115	-0.0789734	0.34993	0.488849	0.777548	12	blood
ENSMUSG00000121488	Gm5886	0.137133	0.0269727	0.359267	0.696542	NA	12	blood
ENSMUSG00000121489	1810014B01Rik	24.2178	-0.310839	0.348693	0.142268	0.451981	12	blood
ENSMUSG00000121490	C920006O11Rik	16.5052	-0.223812	0.369723	0.209876	0.54411	12	blood
ENSMUSG00000121491	2700099C18Rik	51.2084	-0.103104	0.241926	0.564553	0.824425	12	blood
ENSMUSG00000121492	6820431F20Rik	602.54	0.168954	0.197657	0.309544	0.645356	12	blood
ENSMUSG00000121493	Cyp4f41-ps	1.42128	-0.0707588	0.355597	0.449274	NA	12	blood
ENSMUSG00000121494	9030619P08Rik	79.9325	-0.137014	0.381018	0.184061	0.511652	12	blood
ENSMUSG00000121495	NA	0	NA	NA	NA	NA	12	blood
ENSMUSG00000121496	Ube2d-ps	101.769	0.179591	0.247767	0.334034	0.666706	12	blood
ENSMUSG00000121497	NA	291.282	-0.151419	0.391309	0.131999	0.436306	12	blood
ENSMUSG00000121498	NA	0.341344	-0.0335233	0.360256	0.559925	NA	12	blood
ENSMUSG00000121499	Ly6a2	106.574	-0.0790055	0.30866	0.632252	0.858509	12	blood
ENSMUSG00000121500	NA	127.627	-0.144389	0.259648	0.436462	0.741384	12	blood
ENSMUSG00000121501	NA	137.779	1.44406	0.357538	3.6001844317549e-06	0.000218668	12	blood
ENSMUSG00000121502	NA	23.8211	-0.00625739	0.28632	0.969855	0.990448	12	blood
ENSMUSG00000121503	H2-K2	321.462	0.588123	0.254018	0.00451712	0.0595225	12	blood
ENSMUSG00000121504	Ppp4r1l-ps	197.181	1.33344	0.407267	7.16471389215478e-05	0.0025555	12	blood
ENSMUSG00000121505	Gm4956	58.9758	-0.430771	0.454775	0.0651114	0.308467	12	blood
ENSMUSG00000121506	NA	361.068	-0.132864	0.38195	0.16243	0.483624	12	blood
ENSMUSG00000121507	NA	189.987	-0.18717	0.417914	0.0690244	0.316503	12	blood
ENSMUSG00000121508	NA	0	NA	NA	NA	NA	12	blood
ENSMUSG00000121509	NA	0	NA	NA	NA	NA	12	blood
ENSMUSG00000121510	NA	4.22986	-4.14572	1.80747	0.000487328	0.0114237	12	blood
ENSMUSG00000121511	NA	6.59971	0.0148038	0.323555	0.915391	0.974158	12	blood
ENSMUSG00000121512	NA	0.0849714	0.0215629	0.358759	0.793387	NA	12	blood
ENSMUSG00000121513	Ptprg	114.734	-0.128729	0.361151	0.325098	0.658965	12	blood
ENSMUSG00000121514	NA	1.97037	0.0418969	0.352348	0.61912	0.852288	12	blood
ENSMUSG00000121515	NA	0.786474	-0.0510801	0.361512	0.346278	NA	12	blood
ENSMUSG00000121516	NA	3.89165	-0.0931564	0.343585	0.489669	0.778167	12	blood
ENSMUSG00000121517	NA	1.89285	0.131846	0.386861	0.09043	NA	12	blood
ENSMUSG00000121518	NA	0.482044	-0.0293578	0.355446	0.700843	NA	12	blood
ENSMUSG00000121519	NA	0.551175	0.0344469	0.358259	0.449767	NA	12	blood
ENSMUSG00000121520	NA	0.407268	0.00150618	0.357024	0.937852	NA	12	blood
ENSMUSG00000121521	NA	0.407278	0.00150616	0.357024	0.937853	NA	12	blood
ENSMUSG00000121522	NA	0	NA	NA	NA	NA	12	blood
ENSMUSG00000121524	NA	0.679897	0.0386173	0.36129	0.332191	NA	12	blood
ENSMUSG00000121526	NA	1.15595	-0.0605061	0.36033	0.386137	NA	12	blood
ENSMUSG00000121529	NA	0.407278	0.00150616	0.357024	0.937853	NA	12	blood
ENSMUSG00000121530	NA	1.11547	-0.0434288	0.357867	0.487294	NA	12	blood
ENSMUSG00000121531	NA	0	NA	NA	NA	NA	12	blood
ENSMUSG00000121532	NA	0	NA	NA	NA	NA	12	blood
ENSMUSG00000121533	NA	0	NA	NA	NA	NA	12	blood
ENSMUSG00000121534	NA	0.297371	-0.0168266	0.357061	0.83998	NA	12	blood
ENSMUSG00000121535	NA	0	NA	NA	NA	NA	12	blood
ENSMUSG00000121536	NA	0	NA	NA	NA	NA	12	blood
ENSMUSG00000121537	NA	0	NA	NA	NA	NA	12	blood
ENSMUSG00000121538	NA	0	NA	NA	NA	NA	12	blood
ENSMUSG00000121539	NA	0	NA	NA	NA	NA	12	blood
ENSMUSG00000121540	NA	0	NA	NA	NA	NA	12	blood
ENSMUSG00000121541	NA	0	NA	NA	NA	NA	12	blood
ENSMUSG00000121543	NA	0	NA	NA	NA	NA	12	blood
ENSMUSG00000121544	NA	0	NA	NA	NA	NA	12	blood
ENSMUSG00000121545	NA	0	NA	NA	NA	NA	12	blood
ENSMUSG00000121546	NA	0	NA	NA	NA	NA	12	blood
ENSMUSG00000121547	NA	0	NA	NA	NA	NA	12	blood
ENSMUSG00000121548	NA	0	NA	NA	NA	NA	12	blood
ENSMUSG00000121549	NA	0	NA	NA	NA	NA	12	blood
ENSMUSG00000121550	NA	0.0498116	-0.0178185	0.358496	0.918042	NA	12	blood
ENSMUSG00000121551	NA	0	NA	NA	NA	NA	12	blood
ENSMUSG00000121552	NA	0	NA	NA	NA	NA	12	blood
ENSMUSG00000121553	NA	0	NA	NA	NA	NA	12	blood
ENSMUSG00000121554	NA	0	NA	NA	NA	NA	12	blood
ENSMUSG00000121555	NA	0	NA	NA	NA	NA	12	blood
ENSMUSG00000121556	NA	0	NA	NA	NA	NA	12	blood
ENSMUSG00000121557	NA	0	NA	NA	NA	NA	12	blood
ENSMUSG00000121558	NA	0	NA	NA	NA	NA	12	blood
ENSMUSG00000121559	NA	0	NA	NA	NA	NA	12	blood
ENSMUSG00000121560	NA	0	NA	NA	NA	NA	12	blood
ENSMUSG00000121561	NA	0	NA	NA	NA	NA	12	blood
ENSMUSG00000121562	NA	0	NA	NA	NA	NA	12	blood
ENSMUSG00000121563	NA	0	NA	NA	NA	NA	12	blood
ENSMUSG00000121564	NA	0	NA	NA	NA	NA	12	blood
ENSMUSG00000121565	NA	0	NA	NA	NA	NA	12	blood
ENSMUSG00000121566	NA	0	NA	NA	NA	NA	12	blood
ENSMUSG00000121567	NA	0	NA	NA	NA	NA	12	blood
ENSMUSG00000121568	NA	0.280176	0.00666738	0.35677	0.900331	NA	12	blood
ENSMUSG00000121570	NA	1314.69	-1.42009	0.674234	0.00149324	0.0265804	12	blood
ENSMUSG00000121571	NA	59.4657	1.17016	0.44562	0.000576419	0.0130612	12	blood
ENSMUSG00000121572	NA	0	NA	NA	NA	NA	12	blood
ENSMUSG00000121573	NA	0	NA	NA	NA	NA	12	blood
ENSMUSG00000121574	NA	0	NA	NA	NA	NA	12	blood
ENSMUSG00000121575	NA	0.919256	-0.012996	0.356607	0.786712	NA	12	blood
ENSMUSG00000121576	NA	0	NA	NA	NA	NA	12	blood
ENSMUSG00000121577	NA	0	NA	NA	NA	NA	12	blood
ENSMUSG00000121578	NA	0	NA	NA	NA	NA	12	blood
ENSMUSG00000121579	SMIM46	0.184607	0.0293453	0.359591	0.629965	NA	12	blood
ENSMUSG00000121580	NA	0	NA	NA	NA	NA	12	blood
ENSMUSG00000121581	NA	0	NA	NA	NA	NA	12	blood
ENSMUSG00000121582	NA	0	NA	NA	NA	NA	12	blood
ENSMUSG00000121583	Zftraf1	604.506	0.700667	0.266669	0.00143144	0.02577	12	blood
ENSMUSG00000121584	Tmem276	56.9234	0.11059	0.277464	0.548589	0.814719	12	blood
ENSMUSG00000121585	Gm38423	0	NA	NA	NA	NA	12	blood
ENSMUSG00000121586	NA	0	NA	NA	NA	NA	12	blood
ENSMUSG00000121588	NA	0	NA	NA	NA	NA	12	blood
ENSMUSG00000121589	NA	0	NA	NA	NA	NA	12	blood
ENSMUSG00000121590	NA	0	NA	NA	NA	NA	12	blood
ENSMUSG00000121591	NA	0	NA	NA	NA	NA	12	blood
ENSMUSG00000121592	NA	0	NA	NA	NA	NA	12	blood
ENSMUSG00000121593	NA	0	NA	NA	NA	NA	12	blood
ENSMUSG00000121594	NA	0	NA	NA	NA	NA	12	blood
ENSMUSG00000121595	4930522L14Rik	1.03314	-0.120993	0.37897	0.172599	NA	12	blood
ENSMUSG00000121596	NA	92.0668	0.333033	0.277132	0.100954	0.38285	12	blood
ENSMUSG00000121597	NA	0	NA	NA	NA	NA	12	blood
ENSMUSG00000121598	NA	0	NA	NA	NA	NA	12	blood
ENSMUSG00000121599	NA	0	NA	NA	NA	NA	12	blood
ENSMUSG00000121600	NA	0	NA	NA	NA	NA	12	blood
ENSMUSG00000121601	NA	0	NA	NA	NA	NA	12	blood
ENSMUSG00000121602	NA	0	NA	NA	NA	NA	12	blood
ENSMUSG00000121603	NA	0	NA	NA	NA	NA	12	blood
ENSMUSG00000121604	NA	0	NA	NA	NA	NA	12	blood
ENSMUSG00000121605	Ahsp	21813.1	-0.170396	0.384941	0.0790865	0.338126	12	blood
ENSMUSG00000121606	AKAP17A	525.606	0.117994	0.204244	0.485943	0.7752	12	blood
ENSMUSG00000121607	NA	38.0237	-0.092446	0.223577	0.598266	0.841864	12	blood
ENSMUSG00000121608	NA	0.93957	-0.00622559	0.351001	0.934368	NA	12	blood
ENSMUSG00000121609	NA	0	NA	NA	NA	NA	12	blood
ENSMUSG00000121610	NA	0.235615	-0.0313607	0.359878	0.635291	NA	12	blood
ENSMUSG00000121611	NA	0	NA	NA	NA	NA	12	blood
ENSMUSG00000121612	NA	0	NA	NA	NA	NA	12	blood
ENSMUSG00000121613	NA	0	NA	NA	NA	NA	12	blood
ENSMUSG00000121614	NA	1.90204	-0.0651766	0.350142	0.531953	NA	12	blood
ENSMUSG00000121615	NA	0.0849776	0.0215634	0.358759	0.793382	NA	12	blood
ENSMUSG00000121616	NA	0	NA	NA	NA	NA	12	blood
ENSMUSG00000121617	NA	0.227605	0.0139536	0.357358	0.793741	NA	12	blood
ENSMUSG00000121618	NA	0	NA	NA	NA	NA	12	blood
ENSMUSG00000121619	5430437J10Rik	6.05093	0.117324	0.330593	0.461767	0.760083	12	blood
ENSMUSG00000121620	NA	0.451121	-0.0355002	0.360636	0.485878	NA	12	blood
ENSMUSG00000121621	NA	0	NA	NA	NA	NA	12	blood
ENSMUSG00000121622	NA	0.594975	-0.0400678	0.354619	0.652828	NA	12	blood
ENSMUSG00000121623	NA	0	NA	NA	NA	NA	12	blood
ENSMUSG00000121624	NA	0	NA	NA	NA	NA	12	blood
ENSMUSG00000121625	NA	0	NA	NA	NA	NA	12	blood
ENSMUSG00000121626	NA	0	NA	NA	NA	NA	12	blood
ENSMUSG00000121627	Gm5946	0.248188	0.0321317	0.36001	0.563857	NA	12	blood
ENSMUSG00000121628	Gm4832	0	NA	NA	NA	NA	12	blood
ENSMUSG00000121629	NA	0	NA	NA	NA	NA	12	blood
ENSMUSG00000121630	Zfp572	0	NA	NA	NA	NA	12	blood
ENSMUSG00000121631	NA	0.0809759	0.0212986	0.358735	0.793283	NA	12	blood
ENSMUSG00000121632	NA	0	NA	NA	NA	NA	12	blood
ENSMUSG00000121633	NA	38.1884	-0.147864	0.361174	0.302962	0.638556	12	blood
ENSMUSG00000121634	NA	0.0586519	-0.0186882	0.358549	0.915884	NA	12	blood
ENSMUSG00000121635	NA	0.0506437	-0.0179244	0.358502	0.916181	NA	12	blood
ENSMUSG00000121636	4933401B06Rik	0	NA	NA	NA	NA	12	blood
ENSMUSG00000121637	NA	0	NA	NA	NA	NA	12	blood
ENSMUSG00000121638	NA	1.96227	-0.12727	0.38731	0.0770187	NA	12	blood
ENSMUSG00000121639	NA	0	NA	NA	NA	NA	12	blood
ENSMUSG00000121640	4932415M13Rik	0.201045	-0.0304035	0.359723	0.666756	NA	12	blood
ENSMUSG00000121641	NA	0	NA	NA	NA	NA	12	blood
ENSMUSG00000121642	NA	1.45622	-0.00508813	0.356398	0.898546	NA	12	blood
ENSMUSG00000121643	NA	0.0911917	-0.021084	0.358727	0.9137	NA	12	blood
ENSMUSG00000121644	NA	0.0932808	0.0221895	0.358816	0.7861	NA	12	blood
ENSMUSG00000121645	NA	0	NA	NA	NA	NA	12	blood
ENSMUSG00000121646	NA	0	NA	NA	NA	NA	12	blood
ENSMUSG00000121647	Gm4925	4.64195	0.0530227	0.334751	0.685922	0.884612	12	blood
ENSMUSG00000121648	NA	237.076	0.243707	0.23887	0.188895	0.518118	12	blood
ENSMUSG00000121649	NA	0	NA	NA	NA	NA	12	blood
ENSMUSG00000121650	NA	0.0941376	0.0223097	0.358827	0.78153	NA	12	blood
ENSMUSG00000121651	4930471M09Rik	1.35317	-0.0846484	0.367304	0.19903	NA	12	blood
ENSMUSG00000121652	NA	0	NA	NA	NA	NA	12	blood
ENSMUSG00000121653	NA	125.164	1.01222	0.563923	0.00450969	0.0595225	12	blood
ENSMUSG00000121654	NA	0.507204	-0.0526941	0.36022	0.448175	NA	12	blood
ENSMUSG00000121655	NA	56331.5	-0.142427	0.308677	0.469616	0.765411	12	blood
ENSMUSG00000121656	NA	0.134559	0.00526764	0.357099	0.936932	NA	12	blood
ENSMUSG00000121657	Gm6578	0	NA	NA	NA	NA	12	blood
ENSMUSG00000121658	NA	36.3988	0.220326	0.333327	0.256197	0.595788	12	blood
ENSMUSG00000121659	Gm10548	13.0118	0.0999248	0.31864	0.550782	0.816108	12	blood
ENSMUSG00000121661	4930503E24Rik	0.170523	0.0286485	0.359491	0.649951	NA	12	blood
ENSMUSG00000121662	NA	0	NA	NA	NA	NA	12	blood
ENSMUSG00000121663	Gm3086	0.439419	-0.0359132	0.360714	0.480588	NA	12	blood
ENSMUSG00000121664	NA	0.801203	0.0325607	0.351867	0.695535	NA	12	blood
ENSMUSG00000121665	Gm4750	0	NA	NA	NA	NA	12	blood
ENSMUSG00000121666	NA	0	NA	NA	NA	NA	12	blood
ENSMUSG00000121667	NA	0.126733	-0.0258623	0.359134	0.769546	NA	12	blood
ENSMUSG00000121668	NA	0	NA	NA	NA	NA	12	blood
ENSMUSG00000121669	NA	0.722483	-0.0410186	0.359343	0.400951	NA	12	blood
ENSMUSG00000121670	NA	0	NA	NA	NA	NA	12	blood
ENSMUSG00000121671	NA	0	NA	NA	NA	NA	12	blood
ENSMUSG00000121672	NA	0.935014	-0.0139367	0.350469	0.866818	NA	12	blood
ENSMUSG00000121673	NA	0.218015	-0.0310606	0.359827	0.646787	NA	12	blood
ENSMUSG00000121674	Speer5-ps1	0.627492	-0.045831	0.358282	0.425384	NA	12	blood
ENSMUSG00000121675	NA	2.36792	-0.0770837	0.363944	0.280168	0.617565	12	blood
ENSMUSG00000121676	NA	0.411515	0.00411677	0.355831	0.971721	NA	12	blood
ENSMUSG00000121677	NA	0.055351	-0.0184955	0.358537	0.909031	NA	12	blood
ENSMUSG00000121678	Spn-ps	0.0846852	0.0215402	0.358757	0.793651	NA	12	blood
ENSMUSG00000121679	NA	0.084315	0.0215108	0.358754	0.793994	NA	12	blood
ENSMUSG00000121680	Mnd1-ps	0	NA	NA	NA	NA	12	blood
ENSMUSG00000121681	NA	0.367924	0.0254933	0.358604	0.626583	NA	12	blood
ENSMUSG00000121682	NA	0	NA	NA	NA	NA	12	blood
ENSMUSG00000121683	NA	0.132982	-0.0231185	0.358915	0.915914	NA	12	blood
ENSMUSG00000121684	NA	0	NA	NA	NA	NA	12	blood
ENSMUSG00000121685	NA	0.256137	0.0323257	0.360043	0.55793	NA	12	blood
ENSMUSG00000121686	NA	0.607314	0.0121423	0.357	0.975312	NA	12	blood
ENSMUSG00000121687	NA	0.0819746	0.0213217	0.358737	0.796197	NA	12	blood
ENSMUSG00000121688	Gm18409	0.13282	-0.0231104	0.358914	0.916032	NA	12	blood
ENSMUSG00000121689	NA	7.64811	1.7602	0.885575	0.00198257	0.0326609	12	blood
ENSMUSG00000121690	Zfa-ps	0.393015	-0.0353729	0.360602	0.504371	NA	12	blood
ENSMUSG00000121691	1600029O15Rik	0.135481	0.00521465	0.357096	0.937765	NA	12	blood
ENSMUSG00000121692	NA	0	NA	NA	NA	NA	12	blood
ENSMUSG00000121693	NA	0.180189	-0.0291864	0.359549	0.695962	NA	12	blood
ENSMUSG00000121694	NA	0	NA	NA	NA	NA	12	blood
ENSMUSG00000121695	NA	0	NA	NA	NA	NA	12	blood
ENSMUSG00000121696	NA	0.0510803	-0.0179793	0.358505	0.91549	NA	12	blood
ENSMUSG00000121697	NA	3.70571	0.00448437	0.348848	0.959383	0.98802	12	blood
ENSMUSG00000121698	NA	0	NA	NA	NA	NA	12	blood
ENSMUSG00000121699	NA	0	NA	NA	NA	NA	12	blood
ENSMUSG00000121700	NA	0.935236	0.0242122	0.354299	0.718319	NA	12	blood
ENSMUSG00000121701	NA	0.665343	0.0280309	0.353038	0.71948	NA	12	blood
ENSMUSG00000121702	NA	0	NA	NA	NA	NA	12	blood
ENSMUSG00000121703	Gm31520	7.29941	0.00273427	0.327645	0.985754	0.995124	12	blood
ENSMUSG00000121704	NA	0	NA	NA	NA	NA	12	blood
ENSMUSG00000121705	NA	0	NA	NA	NA	NA	12	blood
ENSMUSG00000121706	NA	0.0592993	-0.0187595	0.358554	0.914821	NA	12	blood
ENSMUSG00000121707	NA	0	NA	NA	NA	NA	12	blood
ENSMUSG00000121708	NA	5.48788	-0.0517979	0.337931	0.673997	0.879615	12	blood
ENSMUSG00000121709	NA	0	NA	NA	NA	NA	12	blood
ENSMUSG00000121710	NA	0	NA	NA	NA	NA	12	blood
ENSMUSG00000121711	NA	0	NA	NA	NA	NA	12	blood
ENSMUSG00000121712	NA	1.34939	0.119072	0.386451	0.0337207	NA	12	blood
ENSMUSG00000121713	NA	0	NA	NA	NA	NA	12	blood
ENSMUSG00000121714	Gm5088	21.1132	-0.386076	0.535215	0.0591662	0.293837	12	blood
ENSMUSG00000121715	Gm7337	0.264152	-0.030642	0.359789	0.710713	NA	12	blood
ENSMUSG00000121716	NA	0.338849	0.0342792	0.360387	0.501572	NA	12	blood
ENSMUSG00000121717	NA	7.69637	-0.241294	0.455232	0.0631264	0.30369	12	blood
ENSMUSG00000121718	NA	0	NA	NA	NA	NA	12	blood
ENSMUSG00000121719	Gm34424	0.0497538	-0.0178111	0.358495	0.918188	NA	12	blood
ENSMUSG00000121720	Gm5766	0.323591	0.0342868	0.360389	0.502398	NA	12	blood
ENSMUSG00000121721	Gm10653	0.505733	-0.035939	0.358683	0.539865	NA	12	blood
ENSMUSG00000121722	1700022A21Rik	0	NA	NA	NA	NA	12	blood
ENSMUSG00000121723	Gm6150	0.406011	-0.0256081	0.357624	0.66574	NA	12	blood
ENSMUSG00000121724	Ppp1ccb	74.2934	-0.0626506	0.325846	0.665945	0.875477	12	blood
ENSMUSG00000121725	4931440P22Rik	25.8258	1.32876	0.427383	0.000140218	0.00430645	12	blood
ENSMUSG00000121726	NA	0.170189	0.0286981	0.359498	0.648619	NA	12	blood
ENSMUSG00000121727	NA	1.28593	-0.0764555	0.357179	0.430703	NA	12	blood
ENSMUSG00000121728	NA	1.50147	0.0233446	0.348906	0.785842	NA	12	blood
ENSMUSG00000121729	NA	0.951239	-0.0102586	0.355416	0.653843	NA	12	blood
ENSMUSG00000121730	NA	55.6343	0.0541804	0.239161	0.763434	0.918646	12	blood
ENSMUSG00000121731	NA	1.15314	0.060794	0.358949	0.400057	NA	12	blood
ENSMUSG00000121732	4933416E14Rik	0.0585219	-0.0186738	0.358548	0.916098	NA	12	blood
ENSMUSG00000121733	NA	0	NA	NA	NA	NA	12	blood
ENSMUSG00000121734	NA	0	NA	NA	NA	NA	12	blood
ENSMUSG00000121735	NA	0	NA	NA	NA	NA	12	blood
ENSMUSG00000121736	NA	0	NA	NA	NA	NA	12	blood
ENSMUSG00000121737	NA	0	NA	NA	NA	NA	12	blood
ENSMUSG00000121738	BC106175	0	NA	NA	NA	NA	12	blood
ENSMUSG00000121739	Gm14267	0.205245	0.0300447	0.359695	0.613913	NA	12	blood
ENSMUSG00000121740	NA	4.59072	-0.0238901	0.322658	0.865003	0.956501	12	blood
ENSMUSG00000121741	NA	0.0773725	0.0210444	0.358713	0.793473	NA	12	blood
ENSMUSG00000121742	Ppp1r2-ps9	0	NA	NA	NA	NA	12	blood
ENSMUSG00000121743	NA	5.36079	-0.0120318	0.328827	0.924515	0.975845	12	blood
ENSMUSG00000121744	NA	0.117379	-0.02526	0.359064	0.784348	NA	12	blood
ENSMUSG00000121745	Gm28453	0.0601335	-0.0188502	0.35856	0.913469	NA	12	blood
ENSMUSG00000121746	1700010N08Rik	0	NA	NA	NA	NA	12	blood
ENSMUSG00000121747	NA	0	NA	NA	NA	NA	12	blood
ENSMUSG00000121748	NA	0	NA	NA	NA	NA	12	blood
ENSMUSG00000121749	NA	0.743687	-0.00723346	0.355032	0.910978	NA	12	blood
ENSMUSG00000121750	NA	2.15698	0.152544	0.383217	0.19689	0.528071	12	blood
ENSMUSG00000121751	NA	0	NA	NA	NA	NA	12	blood
ENSMUSG00000121752	NA	1.29054	-0.0327503	0.355208	0.618626	NA	12	blood
ENSMUSG00000121753	NA	0	NA	NA	NA	NA	12	blood
ENSMUSG00000121754	NA	0	NA	NA	NA	NA	12	blood
ENSMUSG00000121755	Gm11978	0.318464	0.0341348	0.36036	0.507939	NA	12	blood
ENSMUSG00000121756	NA	0	NA	NA	NA	NA	12	blood
ENSMUSG00000121757	NA	1.05323	0.0233341	0.356118	0.673267	NA	12	blood
ENSMUSG00000121758	NA	0	NA	NA	NA	NA	12	blood
ENSMUSG00000121759	Gm16523	5.90607	0.186794	0.366465	0.259095	0.5993	12	blood
ENSMUSG00000121760	NA	2.09654	-0.296468	0.539812	0.0187111	0.150523	12	blood
ENSMUSG00000121761	Phf8-ps	0	NA	NA	NA	NA	12	blood
ENSMUSG00000121762	NA	0	NA	NA	NA	NA	12	blood
ENSMUSG00000121763	NA	0.645879	0.0376596	0.361083	0.359579	NA	12	blood
ENSMUSG00000121764	NA	0	NA	NA	NA	NA	12	blood
ENSMUSG00000121765	4930448K20Rik	0.0498171	-0.0178192	0.358496	0.918029	NA	12	blood
ENSMUSG00000121766	NA	2.49294	0.0593979	0.350376	0.533298	0.805861	12	blood
ENSMUSG00000121767	NA	0.908543	-0.0806164	0.360832	0.379963	NA	12	blood
ENSMUSG00000121768	Stk-ps2	0.758103	0.0213309	0.35449	0.72233	NA	12	blood
ENSMUSG00000121769	NA	0.257537	0.0323658	0.36005	0.556712	NA	12	blood
ENSMUSG00000121770	NA	0.0588466	-0.0187097	0.35855	0.915563	NA	12	blood
ENSMUSG00000121771	NA	0	NA	NA	NA	NA	12	blood
ENSMUSG00000121772	NA	0	NA	NA	NA	NA	12	blood
ENSMUSG00000121773	NA	3.59092	-0.0234059	0.322978	0.86895	0.957603	12	blood
ENSMUSG00000121774	NA	0.0906468	-0.021044	0.358724	0.91428	NA	12	blood
ENSMUSG00000121775	NA	0	NA	NA	NA	NA	12	blood
ENSMUSG00000121776	Gm6793	0	NA	NA	NA	NA	12	blood
ENSMUSG00000121777	NA	11974.4	0.104996	0.186962	0.521141	0.798555	12	blood
ENSMUSG00000121778	NA	27.597	0.125241	0.359411	0.339559	0.672189	12	blood
ENSMUSG00000121779	NA	43.6618	-0.286068	0.392126	0.145384	0.457316	12	blood
ENSMUSG00000121780	NA	16.1863	-0.107586	0.313153	0.519164	0.798272	12	blood
ENSMUSG00000121781	NA	1.97531	0.163748	0.395228	0.132869	0.437548	12	blood
ENSMUSG00000121782	NA	0	NA	NA	NA	NA	12	blood
ENSMUSG00000121783	NA	321.431	0.0902684	0.336092	0.53373	0.806129	12	blood
ENSMUSG00000121784	NA	14321.4	0.264236	0.205012	0.123558	0.422856	12	blood
ENSMUSG00000121785	Ubb-ps	20609.4	-0.14415	0.312131	0.41585	0.729196	12	blood
ENSMUSG00000121786	NA	0	NA	NA	NA	NA	12	blood
ENSMUSG00000121787	Magef1	152.666	0.903381	0.401375	0.0022249	0.0356941	12	blood
ENSMUSG00000121788	4930431P19Rik	17.6637	0.00704682	0.255565	0.969946	0.990448	12	blood
ENSMUSG00000121789	NA	57.4418	-0.654057	0.307403	0.00577244	0.0700318	12	blood
ENSMUSG00000121790	NA	1.84339	0.00516131	0.350964	0.945313	NA	12	blood
ENSMUSG00000121791	NA	0	NA	NA	NA	NA	12	blood
ENSMUSG00000121792	NA	0	NA	NA	NA	NA	12	blood
ENSMUSG00000121793	NA	1542	0.555378	0.176557	0.000436825	0.0105521	12	blood
ENSMUSG00000121794	NA	12.3748	0.403928	0.495333	0.0714112	0.32247	12	blood
ENSMUSG00000121795	B230303A05Rik	1.58156	-0.00764581	0.352495	0.9075	NA	12	blood
ENSMUSG00000121796	NA	6.5096	0.306188	0.491411	0.0653022	0.309118	12	blood
ENSMUSG00000121797	Gm15501	2100.86	0.0711682	0.177946	0.645676	0.86608	12	blood
ENSMUSG00000121798	2810025M15Rik	57.8481	-0.0243878	0.248319	0.890815	0.964863	12	blood
ENSMUSG00000121799	Gm5177	0.348381	-0.0155337	0.357476	0.851932	NA	12	blood
ENSMUSG00000121800	NA	0	NA	NA	NA	NA	12	blood
ENSMUSG00000121801	Btg1c	0	NA	NA	NA	NA	12	blood
ENSMUSG00000121802	NA	0	NA	NA	NA	NA	12	blood
ENSMUSG00000121803	Taf7l2	0	NA	NA	NA	NA	12	blood
ENSMUSG00000121804	NA	20.8933	-0.652519	0.499485	0.0207603	0.159984	12	blood
ENSMUSG00000121805	NA	0	NA	NA	NA	NA	12	blood
ENSMUSG00000121806	NA	0.525448	0.0535792	0.360519	0.375359	NA	12	blood
ENSMUSG00000121807	NA	0.0934097	0.0223087	0.358827	0.77878	NA	12	blood
ENSMUSG00000121808	NA	147.131	0.237154	0.333911	0.22631	0.564024	12	blood
ENSMUSG00000121809	NA	0	NA	NA	NA	NA	12	blood
ENSMUSG00000121810	Pphln1-ps1	71.4238	0.219625	0.260169	0.249908	0.588506	12	blood
ENSMUSG00000121811	Gm382	0	NA	NA	NA	NA	12	blood
ENSMUSG00000121812	NA	0	NA	NA	NA	NA	12	blood
ENSMUSG00000121813	Gm8624	0	NA	NA	NA	NA	12	blood
ENSMUSG00000121814	NA	0	NA	NA	NA	NA	12	blood
ENSMUSG00000121815	NA	13.3259	0.020407	0.299513	0.903328	0.969871	12	blood
ENSMUSG00000121816	NA	35.8337	-2.46037	0.875347	0.000158369	0.00470478	12	blood
ENSMUSG00000121817	NA	3.41981	-0.0749353	0.354902	0.449848	0.751475	12	blood
ENSMUSG00000121818	Rpl37rt	30.3042	0.493694	0.399366	0.0430992	0.246498	12	blood
ENSMUSG00000121819	6330549D23Rik	5.175	-0.179841	0.359755	0.278351	0.61593	12	blood
ENSMUSG00000121820	NA	24.2205	0.144989	0.295516	0.427702	0.73572	12	blood
ENSMUSG00000121821	NA	0	NA	NA	NA	NA	12	blood
ENSMUSG00000121822	NA	0	NA	NA	NA	NA	12	blood
ENSMUSG00000121823	NA	1.68736	-0.0347397	0.343192	0.741682	NA	12	blood
ENSMUSG00000121824	NA	0	NA	NA	NA	NA	12	blood
ENSMUSG00000121825	NA	0.174384	-0.0289258	0.359511	0.703735	NA	12	blood
ENSMUSG00000121826	NA	0.340975	-0.034411	0.360414	0.539795	NA	12	blood
ENSMUSG00000121827	NA	0	NA	NA	NA	NA	12	blood
ENSMUSG00000121828	NA	3.66788	0.088347	0.350951	0.466062	0.762211	12	blood
ENSMUSG00000121829	NA	0.34625	-0.00126743	0.356559	0.993812	NA	12	blood
ENSMUSG00000121830	NA	0.718641	0.0451733	0.362311	0.277763	NA	12	blood
ENSMUSG00000121831	Gm2176	0	NA	NA	NA	NA	12	blood
ENSMUSG00000121832	Gm5124	2.4773	-0.169273	0.395223	0.123687	0.422906	12	blood
ENSMUSG00000121833	2010010A06Rik	0	NA	NA	NA	NA	12	blood
ENSMUSG00000121834	1700091H14Rik	0	NA	NA	NA	NA	12	blood
ENSMUSG00000121835	NA	0	NA	NA	NA	NA	12	blood
ENSMUSG00000121836	Fut4-ps1	0	NA	NA	NA	NA	12	blood
ENSMUSG00000121837	NA	0.116878	0.0238081	0.358977	0.7614	NA	12	blood
ENSMUSG00000121838	NA	7.35434	0.0210392	0.294502	0.902562	0.969325	12	blood
ENSMUSG00000121839	Gm41341	0	NA	NA	NA	NA	12	blood
ENSMUSG00000121840	NA	13.1486	0.0864517	0.319493	0.590046	0.83775	12	blood
ENSMUSG00000121841	NA	0	NA	NA	NA	NA	12	blood
ENSMUSG00000121842	NA	0	NA	NA	NA	NA	12	blood
ENSMUSG00000121843	NA	0.202743	-0.00678006	0.356951	0.917552	NA	12	blood
ENSMUSG00000121844	NA	0	NA	NA	NA	NA	12	blood
ENSMUSG00000121845	NA	0	NA	NA	NA	NA	12	blood
ENSMUSG00000121846	NA	0.101148	-0.0242661	0.358956	0.80859	NA	12	blood
ENSMUSG00000121847	Gm10364	0	NA	NA	NA	NA	12	blood
ENSMUSG00000121848	Gm3787	1.25852	-0.0402501	0.352507	0.613639	NA	12	blood
ENSMUSG00000121849	Gm15760	8.82369	-0.416364	0.477577	0.0737943	0.327025	12	blood
ENSMUSG00000121850	NA	0	NA	NA	NA	NA	12	blood
ENSMUSG00000121851	NA	0.41251	-0.0259131	0.356313	0.658715	NA	12	blood
ENSMUSG00000121852	1700128F08Rik	0.185843	-0.00400225	0.35688	0.952602	NA	12	blood
ENSMUSG00000121853	NA	0	NA	NA	NA	NA	12	blood
ENSMUSG00000121854	NA	0	NA	NA	NA	NA	12	blood
ENSMUSG00000121855	Lrrc70	683.699	2.13664	0.400938	5.66695003589285e-09	9.53401656038575e-07	12	blood
ENSMUSG00000121856	NA	0	NA	NA	NA	NA	12	blood
ENSMUSG00000121857	NA	0.100075	-0.0241827	0.358948	0.810583	NA	12	blood
ENSMUSG00000121858	NA	0.188356	0.00817559	0.357195	0.939426	NA	12	blood
ENSMUSG00000121859	NA	0.34741	0.0296319	0.359728	0.756384	NA	12	blood
ENSMUSG00000121860	Krt74	0	NA	NA	NA	NA	12	blood
ENSMUSG00000121861	NA	1.19375	-0.035702	0.359843	0.292466	NA	12	blood
ENSMUSG00000121862	NA	0	NA	NA	NA	NA	12	blood
ENSMUSG00000121863	NA	0.549729	-0.034081	0.356814	0.63717	NA	12	blood
ENSMUSG00000121864	6030469F06Rik	0.159263	-0.000869834	0.357007	0.937335	NA	12	blood
ENSMUSG00000121865	NA	45.693	0.118684	0.292453	0.511067	0.793393	12	blood
ENSMUSG00000121866	Zfp133-ps	1.68892	0.012577	0.343321	0.899163	NA	12	blood
ENSMUSG00000121867	NA	0.974618	-0.0531188	0.356186	0.508812	NA	12	blood
ENSMUSG00000121868	NA	37.965	0.047025	0.275331	0.79486	0.932266	12	blood
ENSMUSG00000121869	NA	0.186391	0.0301253	0.359678	0.630948	NA	12	blood
ENSMUSG00000121870	NA	15.336	0.295608	0.532974	0.0217643	0.164385	12	blood
ENSMUSG00000121871	Slc2a4rg-ps	48.2304	-0.0889606	0.265813	0.625524	0.854985	12	blood
ENSMUSG00000121872	Ttc24	0	NA	NA	NA	NA	12	blood
ENSMUSG00000121873	1700031M16Rik	0	NA	NA	NA	NA	12	blood
ENSMUSG00000121874	NA	0.163074	0.0283602	0.359451	0.658299	NA	12	blood
ENSMUSG00000121875	1700020L13Rik	4.25107	0.0164791	0.323917	0.906006	0.971137	12	blood
ENSMUSG00000121876	NA	6.73123	-0.435343	0.539126	0.0603086	0.296531	12	blood
ENSMUSG00000121877	1700086L19Rik	0	NA	NA	NA	NA	12	blood
ENSMUSG00000121878	Zim3	0	NA	NA	NA	NA	12	blood
ENSMUSG00000121879	Zfp862-ps	18.2253	-0.225197	0.318585	0.244849	0.583683	12	blood
ENSMUSG00000121880	NA	10.3962	-0.149392	0.317056	0.400961	0.717061	12	blood
ENSMUSG00000121881	Dnaaf8	12.7735	0.11675	0.323259	0.480455	0.771544	12	blood
ENSMUSG00000121882	NA	0	NA	NA	NA	NA	12	blood
ENSMUSG00000121883	NA	29.7562	0.268122	0.347113	0.185164	0.513116	12	blood
ENSMUSG00000121884	NA	0	NA	NA	NA	NA	12	blood
ENSMUSG00000121885	Cypt14-ps	0	NA	NA	NA	NA	12	blood
ENSMUSG00000121886	Cypt15-ps	0	NA	NA	NA	NA	12	blood
ENSMUSG00000121887	NA	0	NA	NA	NA	NA	12	blood
ENSMUSG00000121888	Pramel39-ps	2.77763	0.0703671	0.368671	0.0407441	0.238261	12	blood
ENSMUSG00000121889	Pramel52-ps	0	NA	NA	NA	NA	12	blood
ENSMUSG00000121890	NA	0.22323	-0.0039399	0.357042	0.938415	NA	12	blood
ENSMUSG00000121891	Gm13547	0	NA	NA	NA	NA	12	blood
ENSMUSG00000121892	Orly	0	NA	NA	NA	NA	12	blood
ENSMUSG00000121893	NA	0.180406	-0.0281587	0.359425	0.710042	NA	12	blood
ENSMUSG00000121894	NA	0.171006	-0.000435904	0.357001	0.937908	NA	12	blood
ENSMUSG00000121895	NA	0.580196	-0.0661829	0.363056	0.344512	NA	12	blood
ENSMUSG00000121896	Gm3327	0	NA	NA	NA	NA	12	blood
ENSMUSG00000121897	NA	1.47773	0.0776162	0.356857	0.426354	NA	12	blood
ENSMUSG00000121898	NA	0.279808	-0.0407238	0.360824	0.559405	NA	12	blood
ENSMUSG00000121899	Gm8212	0.0588249	-0.0187073	0.35855	0.915598	NA	12	blood
ENSMUSG00000121900	NA	2.13771	-0.0281882	0.35341	0.617248	0.851375	12	blood
ENSMUSG00000121901	NA	0	NA	NA	NA	NA	12	blood
ENSMUSG00000121902	NA	0.196428	-0.0252526	0.359147	0.914705	NA	12	blood
ENSMUSG00000121903	NA	0	NA	NA	NA	NA	12	blood
ENSMUSG00000121904	NA	0	NA	NA	NA	NA	12	blood
ENSMUSG00000121905	NA	0.0892224	0.0218908	0.358788	0.789572	NA	12	blood
ENSMUSG00000121906	Dusp13a	0.128457	-0.0254882	0.35909	0.788214	NA	12	blood
ENSMUSG00000121907	NA	0	NA	NA	NA	NA	12	blood
ENSMUSG00000121914	Sts	15.6505	0.0398235	0.265913	0.825894	0.943517	12	blood
ENSMUSG00001074846	Iqcf3	0	NA	NA	NA	NA	12	blood
ENSMUSG00001118660	Gm22622	0	NA	NA	NA	NA	12	blood
ENSMUSG00001118661	Gm26454	0	NA	NA	NA	NA	12	blood
ENSMUSG00001118662	Gm24805	0	NA	NA	NA	NA	12	blood
ENSMUSG00001118663	Gm23503	0	NA	NA	NA	NA	12	blood
ENSMUSG00001118666	Gm23516	0	NA	NA	NA	NA	12	blood
ENSMUSG00001118668	Gm23864	0	NA	NA	NA	NA	12	blood
ENSMUSG00001118669	Gm26055	0	NA	NA	NA	NA	12	blood
ENSMUSG00002074846	Vaultrc5	0.401535	0.0355454	0.360643	0.452139	NA	12	blood
ENSMUSG00002074847	Vaultrc-ps1	0	NA	NA	NA	NA	12	blood
ENSMUSG00002074848	Gm54373	0	NA	NA	NA	NA	12	blood
ENSMUSG00002074849	Gm56246	0	NA	NA	NA	NA	12	blood
ENSMUSG00002074850	Gm56088	0	NA	NA	NA	NA	12	blood
ENSMUSG00002074851	Gm54947	0	NA	NA	NA	NA	12	blood
ENSMUSG00002074852	Gm56182	0.240707	0.0319275	0.359976	0.570057	NA	12	blood
ENSMUSG00002074853	Scarna3a	0.322105	0.0291703	0.359659	0.762224	NA	12	blood
ENSMUSG00002074854	Gm55371	0.256842	-0.0106902	0.356704	0.872801	NA	12	blood
ENSMUSG00002074855	Gm26457	0	NA	NA	NA	NA	12	blood
ENSMUSG00002074856	Gm55752	0	NA	NA	NA	NA	12	blood
ENSMUSG00002074857	Gm54640	0	NA	NA	NA	NA	12	blood
ENSMUSG00002074858	Gm55426	0	NA	NA	NA	NA	12	blood
ENSMUSG00002074859	Gm55803	0	NA	NA	NA	NA	12	blood
ENSMUSG00002074861	Gm56325	0	NA	NA	NA	NA	12	blood
ENSMUSG00002074862	Gm54436	0	NA	NA	NA	NA	12	blood
ENSMUSG00002074863	Gm55875	0	NA	NA	NA	NA	12	blood
ENSMUSG00002074864	Gm55246	0	NA	NA	NA	NA	12	blood
ENSMUSG00002074865	Gm54980	0	NA	NA	NA	NA	12	blood
ENSMUSG00002074866	Gm56219	0	NA	NA	NA	NA	12	blood
ENSMUSG00002074867	Gm55200	0	NA	NA	NA	NA	12	blood
ENSMUSG00002074869	Gm55005	0	NA	NA	NA	NA	12	blood
ENSMUSG00002074870	Gm55326	0	NA	NA	NA	NA	12	blood
ENSMUSG00002074871	Gm54733	0	NA	NA	NA	NA	12	blood
ENSMUSG00002074872	Gm55672	0	NA	NA	NA	NA	12	blood
ENSMUSG00002074873	Gm55487	0.0897952	0.0220439	0.358802	0.781852	NA	12	blood
ENSMUSG00002074874	Gm56376	0	NA	NA	NA	NA	12	blood
ENSMUSG00002074875	Snord3a	0	NA	NA	NA	NA	12	blood
ENSMUSG00002074876	Gm55982	0	NA	NA	NA	NA	12	blood
ENSMUSG00002074877	Gm54500	0	NA	NA	NA	NA	12	blood
ENSMUSG00002074878	Gm55175	0	NA	NA	NA	NA	12	blood
ENSMUSG00002074879	Gm55806	0	NA	NA	NA	NA	12	blood
ENSMUSG00002074880	Gm55457	0	NA	NA	NA	NA	12	blood
ENSMUSG00002074881	Gm55012	0	NA	NA	NA	NA	12	blood
ENSMUSG00002074882	Gm55684	0	NA	NA	NA	NA	12	blood
ENSMUSG00002074883	Gm55018	0	NA	NA	NA	NA	12	blood
ENSMUSG00002074884	Gm54572	0	NA	NA	NA	NA	12	blood
ENSMUSG00002074885	Gm55805	0	NA	NA	NA	NA	12	blood
ENSMUSG00002074886	Gm54401	0	NA	NA	NA	NA	12	blood
ENSMUSG00002074888	Gm55112	0	NA	NA	NA	NA	12	blood
ENSMUSG00002074889	Gm56365	0	NA	NA	NA	NA	12	blood
ENSMUSG00002074890	Gm54944	0	NA	NA	NA	NA	12	blood
ENSMUSG00002074891	Gm54641	0	NA	NA	NA	NA	12	blood
ENSMUSG00002074893	Gm56025	0	NA	NA	NA	NA	12	blood
ENSMUSG00002074894	Gm26413	0	NA	NA	NA	NA	12	blood
ENSMUSG00002074895	Gm54772	0	NA	NA	NA	NA	12	blood
ENSMUSG00002074896	Gm55171	0	NA	NA	NA	NA	12	blood
ENSMUSG00002074897	Gm55389	0	NA	NA	NA	NA	12	blood
ENSMUSG00002074898	Gm55854	0	NA	NA	NA	NA	12	blood
ENSMUSG00002074899	NA	0	NA	NA	NA	NA	12	blood
ENSMUSG00002074900	Gm56414	0	NA	NA	NA	NA	12	blood
ENSMUSG00002074901	Gm54819	0	NA	NA	NA	NA	12	blood
ENSMUSG00002074902	Gm56126	0.658952	-0.0199281	0.357788	0.582401	NA	12	blood
ENSMUSG00002074903	Gm54523	0	NA	NA	NA	NA	12	blood
ENSMUSG00002074904	Gm56445	0	NA	NA	NA	NA	12	blood
ENSMUSG00002074905	Gm55637	0	NA	NA	NA	NA	12	blood
ENSMUSG00002074906	Gm56047	0	NA	NA	NA	NA	12	blood
ENSMUSG00002074907	Gm55918	0	NA	NA	NA	NA	12	blood
ENSMUSG00002074908	Gm56417	0	NA	NA	NA	NA	12	blood
ENSMUSG00002074909	Gm54863	0	NA	NA	NA	NA	12	blood
ENSMUSG00002074910	Gm56221	0	NA	NA	NA	NA	12	blood
ENSMUSG00002074911	Gm54952	0	NA	NA	NA	NA	12	blood
ENSMUSG00002074912	Gm55770	0	NA	NA	NA	NA	12	blood
ENSMUSG00002074913	Gm55956	0.188977	0.0296694	0.359639	0.622044	NA	12	blood
ENSMUSG00002074914	Gm55651	0	NA	NA	NA	NA	12	blood
ENSMUSG00002074915	Gm55007	0	NA	NA	NA	NA	12	blood
ENSMUSG00002074916	Gm56323	0	NA	NA	NA	NA	12	blood
ENSMUSG00002074917	Gm56192	0	NA	NA	NA	NA	12	blood
ENSMUSG00002074918	Gm56092	0	NA	NA	NA	NA	12	blood
ENSMUSG00002074919	Gm54350	0	NA	NA	NA	NA	12	blood
ENSMUSG00002074920	Gm56363	0	NA	NA	NA	NA	12	blood
ENSMUSG00002074921	Gm54695	0	NA	NA	NA	NA	12	blood
ENSMUSG00002074922	Gm56428	0	NA	NA	NA	NA	12	blood
ENSMUSG00002074923	Gm56353	0	NA	NA	NA	NA	12	blood
ENSMUSG00002074924	Gm56052	0	NA	NA	NA	NA	12	blood
ENSMUSG00002074925	Gm56261	0	NA	NA	NA	NA	12	blood
ENSMUSG00002074926	Gm55856	0	NA	NA	NA	NA	12	blood
ENSMUSG00002074927	Gm55894	0	NA	NA	NA	NA	12	blood
ENSMUSG00002074928	Gm55593	0	NA	NA	NA	NA	12	blood
ENSMUSG00002074929	Gm54540	0	NA	NA	NA	NA	12	blood
ENSMUSG00002074930	Gm55678	0	NA	NA	NA	NA	12	blood
ENSMUSG00002074931	Gm56475	0	NA	NA	NA	NA	12	blood
ENSMUSG00002074932	Gm54388	0	NA	NA	NA	NA	12	blood
ENSMUSG00002074933	Gm55532	0.64557	0.0438858	0.356394	0.498255	NA	12	blood
ENSMUSG00002074934	Gm56251	0	NA	NA	NA	NA	12	blood
ENSMUSG00002074935	Gm56159	0	NA	NA	NA	NA	12	blood
ENSMUSG00002074936	Gm55618	0	NA	NA	NA	NA	12	blood
ENSMUSG00002074937	Gm55954	0	NA	NA	NA	NA	12	blood
ENSMUSG00002074938	Gm55927	0	NA	NA	NA	NA	12	blood
ENSMUSG00002074939	Gm54493	0	NA	NA	NA	NA	12	blood
ENSMUSG00002074940	Gm54666	0	NA	NA	NA	NA	12	blood
ENSMUSG00002074941	Gm55579	0	NA	NA	NA	NA	12	blood
ENSMUSG00002074942	Gm55324	0.0581281	-0.0186301	0.358545	0.916752	NA	12	blood
ENSMUSG00002074943	Gm56345	0	NA	NA	NA	NA	12	blood
ENSMUSG00002074944	Gm54764	0	NA	NA	NA	NA	12	blood
ENSMUSG00002074945	Gm54750	0	NA	NA	NA	NA	12	blood
ENSMUSG00002074946	Gm54760	0	NA	NA	NA	NA	12	blood
ENSMUSG00002074947	Gm55633	0	NA	NA	NA	NA	12	blood
ENSMUSG00002074949	Gm55647	0	NA	NA	NA	NA	12	blood
ENSMUSG00002074950	Gm55829	0	NA	NA	NA	NA	12	blood
ENSMUSG00002074951	Gm56076	0	NA	NA	NA	NA	12	blood
ENSMUSG00002074952	Gm54800	0	NA	NA	NA	NA	12	blood
ENSMUSG00002074953	Gm54459	0	NA	NA	NA	NA	12	blood
ENSMUSG00002074954	Gm54673	0	NA	NA	NA	NA	12	blood
ENSMUSG00002074956	Gm55905	0	NA	NA	NA	NA	12	blood
ENSMUSG00002074957	Gm55916	0	NA	NA	NA	NA	12	blood
ENSMUSG00002074958	Gm55136	0.0613186	-0.0191591	0.35858	0.900804	NA	12	blood
ENSMUSG00002074959	Gm55146	0	NA	NA	NA	NA	12	blood
ENSMUSG00002074960	Gm55278	0	NA	NA	NA	NA	12	blood
ENSMUSG00002074961	Gm55218	0	NA	NA	NA	NA	12	blood
ENSMUSG00002074962	Gm56466	0	NA	NA	NA	NA	12	blood
ENSMUSG00002074963	Gm56262	0	NA	NA	NA	NA	12	blood
ENSMUSG00002074964	Gm54402	0	NA	NA	NA	NA	12	blood
ENSMUSG00002074965	Gm55623	0	NA	NA	NA	NA	12	blood
ENSMUSG00002074966	Gm55137	0	NA	NA	NA	NA	12	blood
ENSMUSG00002074967	Gm55764	0	NA	NA	NA	NA	12	blood
ENSMUSG00002074968	Gm54954	0	NA	NA	NA	NA	12	blood
ENSMUSG00002074969	Gm55522	0	NA	NA	NA	NA	12	blood
ENSMUSG00002074971	Gm55848	0	NA	NA	NA	NA	12	blood
ENSMUSG00002074972	Gm54969	0	NA	NA	NA	NA	12	blood
ENSMUSG00002074973	Gm55964	0	NA	NA	NA	NA	12	blood
ENSMUSG00002074975	Gm54990	0	NA	NA	NA	NA	12	blood
ENSMUSG00002074976	Gm55398	0	NA	NA	NA	NA	12	blood
ENSMUSG00002074977	Gm54866	0	NA	NA	NA	NA	12	blood
ENSMUSG00002074978	Gm55913	0	NA	NA	NA	NA	12	blood
ENSMUSG00002074979	Gm55446	0	NA	NA	NA	NA	12	blood
ENSMUSG00002074980	Gm54711	0	NA	NA	NA	NA	12	blood
ENSMUSG00002074981	Gm56270	0	NA	NA	NA	NA	12	blood
ENSMUSG00002074982	Gm55831	0	NA	NA	NA	NA	12	blood
ENSMUSG00002074983	Gm55799	0	NA	NA	NA	NA	12	blood
ENSMUSG00002074984	Gm55526	0	NA	NA	NA	NA	12	blood
ENSMUSG00002074985	Gm56381	0.728771	-0.033512	0.353277	0.677161	NA	12	blood
ENSMUSG00002074986	Gm55855	0	NA	NA	NA	NA	12	blood
ENSMUSG00002074987	Gm54625	0	NA	NA	NA	NA	12	blood
ENSMUSG00002074988	Gm56101	0.0893477	0.0220104	0.358799	0.782241	NA	12	blood
ENSMUSG00002074989	Gm55761	0	NA	NA	NA	NA	12	blood
ENSMUSG00002074990	Gm54704	0	NA	NA	NA	NA	12	blood
ENSMUSG00002074991	Gm54933	0	NA	NA	NA	NA	12	blood
ENSMUSG00002074992	Gm54647	0	NA	NA	NA	NA	12	blood
ENSMUSG00002074993	Gm54893	0	NA	NA	NA	NA	12	blood
ENSMUSG00002074994	Gm54394	0	NA	NA	NA	NA	12	blood
ENSMUSG00002074995	Gm56205	0	NA	NA	NA	NA	12	blood
ENSMUSG00002074996	Gm55736	0	NA	NA	NA	NA	12	blood
ENSMUSG00002074997	Gm56173	0	NA	NA	NA	NA	12	blood
ENSMUSG00002074998	Gm56437	0.847177	-0.0455735	0.362374	0.28217	NA	12	blood
ENSMUSG00002074999	Gm56273	0	NA	NA	NA	NA	12	blood
ENSMUSG00002075000	Gm54588	0.994945	-0.0100538	0.354335	0.871537	NA	12	blood
ENSMUSG00002075001	Gm54799	0	NA	NA	NA	NA	12	blood
ENSMUSG00002075003	Gm56398	0	NA	NA	NA	NA	12	blood
ENSMUSG00002075004	Gm56066	0	NA	NA	NA	NA	12	blood
ENSMUSG00002075005	Gm55129	0	NA	NA	NA	NA	12	blood
ENSMUSG00002075007	Gm55445	0	NA	NA	NA	NA	12	blood
ENSMUSG00002075008	Gm55190	0	NA	NA	NA	NA	12	blood
ENSMUSG00002075009	Gm55454	0	NA	NA	NA	NA	12	blood
ENSMUSG00002075010	Gm54367	0	NA	NA	NA	NA	12	blood
ENSMUSG00002075011	Gm55272	0	NA	NA	NA	NA	12	blood
ENSMUSG00002075012	Gm55249	0	NA	NA	NA	NA	12	blood
ENSMUSG00002075013	Gm56000	0	NA	NA	NA	NA	12	blood
ENSMUSG00002075014	Gm55081	0	NA	NA	NA	NA	12	blood
ENSMUSG00002075015	Gm56084	0.160924	0.00462221	0.35706	0.939731	NA	12	blood
ENSMUSG00002075016	Gm54717	0	NA	NA	NA	NA	12	blood
ENSMUSG00002075017	Gm55043	0	NA	NA	NA	NA	12	blood
ENSMUSG00002075018	Gm54544	0	NA	NA	NA	NA	12	blood
ENSMUSG00002075019	Gm54646	0	NA	NA	NA	NA	12	blood
ENSMUSG00002075022	Gm55067	0	NA	NA	NA	NA	12	blood
ENSMUSG00002075024	Gm56418	0	NA	NA	NA	NA	12	blood
ENSMUSG00002075025	Gm55888	0	NA	NA	NA	NA	12	blood
ENSMUSG00002075026	Gm56140	0	NA	NA	NA	NA	12	blood
ENSMUSG00002075027	Gm54809	0	NA	NA	NA	NA	12	blood
ENSMUSG00002075028	Gm56386	0	NA	NA	NA	NA	12	blood
ENSMUSG00002075029	Gm56395	0	NA	NA	NA	NA	12	blood
ENSMUSG00002075030	Gm55541	0	NA	NA	NA	NA	12	blood
ENSMUSG00002075031	Gm55739	0	NA	NA	NA	NA	12	blood
ENSMUSG00002075032	Gm54784	0	NA	NA	NA	NA	12	blood
ENSMUSG00002075033	Gm56486	0	NA	NA	NA	NA	12	blood
ENSMUSG00002075034	Gm56339	0	NA	NA	NA	NA	12	blood
ENSMUSG00002075035	Gm55874	0	NA	NA	NA	NA	12	blood
ENSMUSG00002075036	Gm54849	0	NA	NA	NA	NA	12	blood
ENSMUSG00002075037	Gm54664	0	NA	NA	NA	NA	12	blood
ENSMUSG00002075038	Gm55597	0	NA	NA	NA	NA	12	blood
ENSMUSG00002075039	Gm55312	0	NA	NA	NA	NA	12	blood
ENSMUSG00002075040	Gm56256	0	NA	NA	NA	NA	12	blood
ENSMUSG00002075041	Gm56244	2.76542	-0.00568648	0.324214	0.966554	0.989964	12	blood
ENSMUSG00002075042	Gm55315	0	NA	NA	NA	NA	12	blood
ENSMUSG00002075043	Gm56312	0	NA	NA	NA	NA	12	blood
ENSMUSG00002075044	Gm56023	0	NA	NA	NA	NA	12	blood
ENSMUSG00002075046	Gm55535	0	NA	NA	NA	NA	12	blood
ENSMUSG00002075047	Gm54939	0	NA	NA	NA	NA	12	blood
ENSMUSG00002075048	Gm56165	0	NA	NA	NA	NA	12	blood
ENSMUSG00002075049	Gm54736	0	NA	NA	NA	NA	12	blood
ENSMUSG00002075051	Gm55361	0	NA	NA	NA	NA	12	blood
ENSMUSG00002075053	Gm55947	0	NA	NA	NA	NA	12	blood
ENSMUSG00002075054	Gm55372	0	NA	NA	NA	NA	12	blood
ENSMUSG00002075055	Gm55689	0	NA	NA	NA	NA	12	blood
ENSMUSG00002075056	Gm55867	0	NA	NA	NA	NA	12	blood
ENSMUSG00002075057	Gm54746	0	NA	NA	NA	NA	12	blood
ENSMUSG00002075058	Gm54369	0	NA	NA	NA	NA	12	blood
ENSMUSG00002075059	Gm55104	0	NA	NA	NA	NA	12	blood
ENSMUSG00002075060	Gm54429	0	NA	NA	NA	NA	12	blood
ENSMUSG00002075061	Gm54897	0	NA	NA	NA	NA	12	blood
ENSMUSG00002075062	Gm55777	0	NA	NA	NA	NA	12	blood
ENSMUSG00002075063	Gm55504	0	NA	NA	NA	NA	12	blood
ENSMUSG00002075064	Gm55456	0	NA	NA	NA	NA	12	blood
ENSMUSG00002075065	Gm56276	0	NA	NA	NA	NA	12	blood
ENSMUSG00002075066	Gm55472	0	NA	NA	NA	NA	12	blood
ENSMUSG00002075067	Gm55548	0	NA	NA	NA	NA	12	blood
ENSMUSG00002075068	Gm56049	0	NA	NA	NA	NA	12	blood
ENSMUSG00002075069	Gm56148	0	NA	NA	NA	NA	12	blood
ENSMUSG00002075070	Gm55415	0.222254	-0.00619062	0.356656	0.909567	NA	12	blood
ENSMUSG00002075071	Gm54357	0	NA	NA	NA	NA	12	blood
ENSMUSG00002075072	Gm55471	0	NA	NA	NA	NA	12	blood
ENSMUSG00002075074	Gm56342	0	NA	NA	NA	NA	12	blood
ENSMUSG00002075075	Gm56228	0	NA	NA	NA	NA	12	blood
ENSMUSG00002075076	Gm55967	0	NA	NA	NA	NA	12	blood
ENSMUSG00002075077	Gm55476	0	NA	NA	NA	NA	12	blood
ENSMUSG00002075078	Gm54535	0	NA	NA	NA	NA	12	blood
ENSMUSG00002075079	Gm54568	0	NA	NA	NA	NA	12	blood
ENSMUSG00002075080	Gm55745	0	NA	NA	NA	NA	12	blood
ENSMUSG00002075081	Gm55988	0	NA	NA	NA	NA	12	blood
ENSMUSG00002075082	Gm56366	0	NA	NA	NA	NA	12	blood
ENSMUSG00002075083	Gm56061	0	NA	NA	NA	NA	12	blood
ENSMUSG00002075084	Gm56164	0	NA	NA	NA	NA	12	blood
ENSMUSG00002075085	Gm56235	0	NA	NA	NA	NA	12	blood
ENSMUSG00002075086	Gm55638	0	NA	NA	NA	NA	12	blood
ENSMUSG00002075087	Gm55607	0	NA	NA	NA	NA	12	blood
ENSMUSG00002075088	Gm55655	0.184023	0.0294362	0.359604	0.628129	NA	12	blood
ENSMUSG00002075089	Gm54380	0	NA	NA	NA	NA	12	blood
ENSMUSG00002075090	Gm54492	0	NA	NA	NA	NA	12	blood
ENSMUSG00002075091	Gm56377	0	NA	NA	NA	NA	12	blood
ENSMUSG00002075092	Gm54875	0	NA	NA	NA	NA	12	blood
ENSMUSG00002075093	Gm56156	0	NA	NA	NA	NA	12	blood
ENSMUSG00002075094	Gm55587	0	NA	NA	NA	NA	12	blood
ENSMUSG00002075096	Gm55774	0	NA	NA	NA	NA	12	blood
ENSMUSG00002075097	Gm55115	0	NA	NA	NA	NA	12	blood
ENSMUSG00002075098	Gm56097	0	NA	NA	NA	NA	12	blood
ENSMUSG00002075099	Gm55318	0	NA	NA	NA	NA	12	blood
ENSMUSG00002075100	Gm56187	0	NA	NA	NA	NA	12	blood
ENSMUSG00002075101	Gm54890	0	NA	NA	NA	NA	12	blood
ENSMUSG00002075102	Gm55598	0	NA	NA	NA	NA	12	blood
ENSMUSG00002075103	Gm56300	0	NA	NA	NA	NA	12	blood
ENSMUSG00002075104	Gm55294	0	NA	NA	NA	NA	12	blood
ENSMUSG00002075105	Gm54710	0	NA	NA	NA	NA	12	blood
ENSMUSG00002075106	Gm56185	0.241448	-0.00410491	0.357046	0.937361	NA	12	blood
ENSMUSG00002075107	Gm54900	0	NA	NA	NA	NA	12	blood
ENSMUSG00002075109	Gm56460	0	NA	NA	NA	NA	12	blood
ENSMUSG00002075110	Gm54425	0	NA	NA	NA	NA	12	blood
ENSMUSG00002075111	Gm55470	0	NA	NA	NA	NA	12	blood
ENSMUSG00002075112	Gm55323	0	NA	NA	NA	NA	12	blood
ENSMUSG00002075114	Gm54992	0	NA	NA	NA	NA	12	blood
ENSMUSG00002075115	Gm56375	0	NA	NA	NA	NA	12	blood
ENSMUSG00002075116	Gm54522	0	NA	NA	NA	NA	12	blood
ENSMUSG00002075117	Gm55940	0	NA	NA	NA	NA	12	blood
ENSMUSG00002075118	Gm54700	0	NA	NA	NA	NA	12	blood
ENSMUSG00002075119	Gm54688	0	NA	NA	NA	NA	12	blood
ENSMUSG00002075120	Gm55666	0	NA	NA	NA	NA	12	blood
ENSMUSG00002075121	Gm55084	0	NA	NA	NA	NA	12	blood
ENSMUSG00002075122	Gm55836	0	NA	NA	NA	NA	12	blood
ENSMUSG00002075123	Gm55370	0	NA	NA	NA	NA	12	blood
ENSMUSG00002075124	Gm54902	0	NA	NA	NA	NA	12	blood
ENSMUSG00002075125	Gm54606	0	NA	NA	NA	NA	12	blood
ENSMUSG00002075126	Gm54892	0	NA	NA	NA	NA	12	blood
ENSMUSG00002075127	Gm54989	0	NA	NA	NA	NA	12	blood
ENSMUSG00002075128	Gm55428	0	NA	NA	NA	NA	12	blood
ENSMUSG00002075129	Gm54770	0	NA	NA	NA	NA	12	blood
ENSMUSG00002075130	Gm55588	0	NA	NA	NA	NA	12	blood
ENSMUSG00002075131	Gm55989	0	NA	NA	NA	NA	12	blood
ENSMUSG00002075132	Gm55812	0	NA	NA	NA	NA	12	blood
ENSMUSG00002075134	Gm56358	0	NA	NA	NA	NA	12	blood
ENSMUSG00002075135	Gm55802	0	NA	NA	NA	NA	12	blood
ENSMUSG00002075136	Gm54508	0	NA	NA	NA	NA	12	blood
ENSMUSG00002075137	Gm56329	0.0647854	-0.0195178	0.358605	0.896389	NA	12	blood
ENSMUSG00002075138	Gm55527	0	NA	NA	NA	NA	12	blood
ENSMUSG00002075139	Gm55001	0	NA	NA	NA	NA	12	blood
ENSMUSG00002075140	Gm55687	0	NA	NA	NA	NA	12	blood
ENSMUSG00002075141	Gm56471	0	NA	NA	NA	NA	12	blood
ENSMUSG00002075142	Gm55634	0	NA	NA	NA	NA	12	blood
ENSMUSG00002075143	Gm55694	0	NA	NA	NA	NA	12	blood
ENSMUSG00002075144	Gm55329	0	NA	NA	NA	NA	12	blood
ENSMUSG00002075145	Gm55051	0	NA	NA	NA	NA	12	blood
ENSMUSG00002075146	Snora36b	0	NA	NA	NA	NA	12	blood
ENSMUSG00002075147	Gm56229	0	NA	NA	NA	NA	12	blood
ENSMUSG00002075148	Gm54865	0	NA	NA	NA	NA	12	blood
ENSMUSG00002075149	Gm56120	0	NA	NA	NA	NA	12	blood
ENSMUSG00002075150	Gm55059	0	NA	NA	NA	NA	12	blood
ENSMUSG00002075151	Gm56174	0.436776	0.0363037	0.360789	0.426774	NA	12	blood
ENSMUSG00002075152	Gm55890	0	NA	NA	NA	NA	12	blood
ENSMUSG00002075153	Gm54758	0	NA	NA	NA	NA	12	blood
ENSMUSG00002075154	Gm55237	0	NA	NA	NA	NA	12	blood
ENSMUSG00002075155	Gm54781	0	NA	NA	NA	NA	12	blood
ENSMUSG00002075156	Gm54371	0	NA	NA	NA	NA	12	blood
ENSMUSG00002075157	Gm55182	0	NA	NA	NA	NA	12	blood
ENSMUSG00002075159	Gm55720	0	NA	NA	NA	NA	12	blood
ENSMUSG00002075160	Gm55661	0	NA	NA	NA	NA	12	blood
ENSMUSG00002075161	Gm54765	0	NA	NA	NA	NA	12	blood
ENSMUSG00002075162	Gm56452	0	NA	NA	NA	NA	12	blood
ENSMUSG00002075163	Gm55992	0	NA	NA	NA	NA	12	blood
ENSMUSG00002075164	Gm54565	0	NA	NA	NA	NA	12	blood
ENSMUSG00002075165	Gm56031	0	NA	NA	NA	NA	12	blood
ENSMUSG00002075166	Gm54715	0.176196	-0.024994	0.359116	0.888685	NA	12	blood
ENSMUSG00002075167	Gm56296	0	NA	NA	NA	NA	12	blood
ENSMUSG00002075168	Gm56098	0	NA	NA	NA	NA	12	blood
ENSMUSG00002075169	Gm54780	0	NA	NA	NA	NA	12	blood
ENSMUSG00002075170	Gm55677	0	NA	NA	NA	NA	12	blood
ENSMUSG00002075171	Gm55658	0	NA	NA	NA	NA	12	blood
ENSMUSG00002075172	Gm55671	0	NA	NA	NA	NA	12	blood
ENSMUSG00002075173	Gm54564	0	NA	NA	NA	NA	12	blood
ENSMUSG00002075174	Gm55173	0	NA	NA	NA	NA	12	blood
ENSMUSG00002075175	Gm55425	0	NA	NA	NA	NA	12	blood
ENSMUSG00002075176	Gm55966	0	NA	NA	NA	NA	12	blood
ENSMUSG00002075177	Gm55743	0	NA	NA	NA	NA	12	blood
ENSMUSG00002075178	Gm55729	0	NA	NA	NA	NA	12	blood
ENSMUSG00002075179	Gm55120	0	NA	NA	NA	NA	12	blood
ENSMUSG00002075180	Gm54985	0.12587	-0.0232399	0.358926	0.882521	NA	12	blood
ENSMUSG00002075181	Gm56272	0	NA	NA	NA	NA	12	blood
ENSMUSG00002075182	Gm55565	0	NA	NA	NA	NA	12	blood
ENSMUSG00002075183	Gm55614	0	NA	NA	NA	NA	12	blood
ENSMUSG00002075184	Gm55180	0	NA	NA	NA	NA	12	blood
ENSMUSG00002075185	Gm55295	0	NA	NA	NA	NA	12	blood
ENSMUSG00002075186	Gm56024	0	NA	NA	NA	NA	12	blood
ENSMUSG00002075187	Gm55210	0	NA	NA	NA	NA	12	blood
ENSMUSG00002075188	Gm55936	2.01109	0.0319464	0.345363	0.746302	0.911132	12	blood
ENSMUSG00002075189	Gm55351	0	NA	NA	NA	NA	12	blood
ENSMUSG00002075190	Gm56347	0	NA	NA	NA	NA	12	blood
ENSMUSG00002075191	Gm54713	0	NA	NA	NA	NA	12	blood
ENSMUSG00002075192	Gm55841	0	NA	NA	NA	NA	12	blood
ENSMUSG00002075193	Gm55152	0	NA	NA	NA	NA	12	blood
ENSMUSG00002075194	Gm56453	0	NA	NA	NA	NA	12	blood
ENSMUSG00002075195	Gm55376	0	NA	NA	NA	NA	12	blood
ENSMUSG00002075196	Gm55449	0	NA	NA	NA	NA	12	blood
ENSMUSG00002075197	Gm56153	0	NA	NA	NA	NA	12	blood
ENSMUSG00002075198	Gm54361	0	NA	NA	NA	NA	12	blood
ENSMUSG00002075199	Gm54424	0	NA	NA	NA	NA	12	blood
ENSMUSG00002075200	Gm54723	0	NA	NA	NA	NA	12	blood
ENSMUSG00002075202	Gm55148	0	NA	NA	NA	NA	12	blood
ENSMUSG00002075203	Gm55498	0	NA	NA	NA	NA	12	blood
ENSMUSG00002075205	Gm56480	0	NA	NA	NA	NA	12	blood
ENSMUSG00002075206	Gm56297	0	NA	NA	NA	NA	12	blood
ENSMUSG00002075207	Gm55306	0	NA	NA	NA	NA	12	blood
ENSMUSG00002075208	Gm56468	0.107053	-0.0247102	0.359004	0.797927	NA	12	blood
ENSMUSG00002075209	Gm55767	0	NA	NA	NA	NA	12	blood
ENSMUSG00002075210	Gm25730	0	NA	NA	NA	NA	12	blood
ENSMUSG00002075211	Gm54949	0	NA	NA	NA	NA	12	blood
ENSMUSG00002075212	Gm56080	0	NA	NA	NA	NA	12	blood
ENSMUSG00002075213	Gm54870	0	NA	NA	NA	NA	12	blood
ENSMUSG00002075214	Gm56421	0	NA	NA	NA	NA	12	blood
ENSMUSG00002075215	Gm55892	0	NA	NA	NA	NA	12	blood
ENSMUSG00002075216	Gm55825	0	NA	NA	NA	NA	12	blood
ENSMUSG00002075217	Gm55557	0	NA	NA	NA	NA	12	blood
ENSMUSG00002075218	Gm54978	0	NA	NA	NA	NA	12	blood
ENSMUSG00002075219	Gm54918	0	NA	NA	NA	NA	12	blood
ENSMUSG00002075220	Gm56394	0	NA	NA	NA	NA	12	blood
ENSMUSG00002075221	Gm54472	0	NA	NA	NA	NA	12	blood
ENSMUSG00002075222	Gm55159	0	NA	NA	NA	NA	12	blood
ENSMUSG00002075223	Gm56252	0	NA	NA	NA	NA	12	blood
ENSMUSG00002075224	Gm56038	0	NA	NA	NA	NA	12	blood
ENSMUSG00002075225	Gm54687	0	NA	NA	NA	NA	12	blood
ENSMUSG00002075226	Gm55313	0	NA	NA	NA	NA	12	blood
ENSMUSG00002075227	Gm54932	0	NA	NA	NA	NA	12	blood
ENSMUSG00002075228	Gm54699	0	NA	NA	NA	NA	12	blood
ENSMUSG00002075229	Gm56103	0	NA	NA	NA	NA	12	blood
ENSMUSG00002075230	Gm56399	0	NA	NA	NA	NA	12	blood
ENSMUSG00002075231	Gm56257	0	NA	NA	NA	NA	12	blood
ENSMUSG00002075233	Gm56152	0	NA	NA	NA	NA	12	blood
ENSMUSG00002075235	Gm55034	0	NA	NA	NA	NA	12	blood
ENSMUSG00002075236	Gm55503	0	NA	NA	NA	NA	12	blood
ENSMUSG00002075237	Gm55542	0	NA	NA	NA	NA	12	blood
ENSMUSG00002075238	Gm56083	0	NA	NA	NA	NA	12	blood
ENSMUSG00002075239	Gm55662	0	NA	NA	NA	NA	12	blood
ENSMUSG00002075240	Gm56316	0	NA	NA	NA	NA	12	blood
ENSMUSG00002075242	Gm54554	0	NA	NA	NA	NA	12	blood
ENSMUSG00002075243	Gm55993	0	NA	NA	NA	NA	12	blood
ENSMUSG00002075244	Gm55501	0	NA	NA	NA	NA	12	blood
ENSMUSG00002075245	Gm54476	0	NA	NA	NA	NA	12	blood
ENSMUSG00002075246	Gm55609	0	NA	NA	NA	NA	12	blood
ENSMUSG00002075247	Gm54428	0	NA	NA	NA	NA	12	blood
ENSMUSG00002075248	Gm54943	0	NA	NA	NA	NA	12	blood
ENSMUSG00002075249	Gm55055	0	NA	NA	NA	NA	12	blood
ENSMUSG00002075250	Gm54659	0	NA	NA	NA	NA	12	blood
ENSMUSG00002075251	Gm55139	0	NA	NA	NA	NA	12	blood
ENSMUSG00002075252	Gm55977	0	NA	NA	NA	NA	12	blood
ENSMUSG00002075253	Gm54629	0	NA	NA	NA	NA	12	blood
ENSMUSG00002075255	Gm55357	0	NA	NA	NA	NA	12	blood
ENSMUSG00002075256	Gm55029	0	NA	NA	NA	NA	12	blood
ENSMUSG00002075257	Gm55915	0	NA	NA	NA	NA	12	blood
ENSMUSG00002075258	Gm55873	0	NA	NA	NA	NA	12	blood
ENSMUSG00002075259	Gm55928	0	NA	NA	NA	NA	12	blood
ENSMUSG00002075260	Gm54658	0.246518	-0.00407645	0.357045	0.940631	NA	12	blood
ENSMUSG00002075261	Gm55941	0	NA	NA	NA	NA	12	blood
ENSMUSG00002075263	Gm54553	0	NA	NA	NA	NA	12	blood
ENSMUSG00002075264	Gm55987	0	NA	NA	NA	NA	12	blood
ENSMUSG00002075265	Gm55757	0	NA	NA	NA	NA	12	blood
ENSMUSG00002075266	Gm55109	0	NA	NA	NA	NA	12	blood
ENSMUSG00002075267	Gm54678	0	NA	NA	NA	NA	12	blood
ENSMUSG00002075268	Gm56087	0	NA	NA	NA	NA	12	blood
ENSMUSG00002075269	Gm55026	0	NA	NA	NA	NA	12	blood
ENSMUSG00002075270	Gm54835	0	NA	NA	NA	NA	12	blood
ENSMUSG00002075271	Gm54905	0	NA	NA	NA	NA	12	blood
ENSMUSG00002075272	Gm55721	0	NA	NA	NA	NA	12	blood
ENSMUSG00002075273	Gm56102	0	NA	NA	NA	NA	12	blood
ENSMUSG00002075274	Gm54744	0	NA	NA	NA	NA	12	blood
ENSMUSG00002075275	Gm56079	0	NA	NA	NA	NA	12	blood
ENSMUSG00002075276	Gm55017	0	NA	NA	NA	NA	12	blood
ENSMUSG00002075277	Gm55093	0	NA	NA	NA	NA	12	blood
ENSMUSG00002075278	Gm55626	0	NA	NA	NA	NA	12	blood
ENSMUSG00002075279	Gm55107	0	NA	NA	NA	NA	12	blood
ENSMUSG00002075280	Gm54419	0	NA	NA	NA	NA	12	blood
ENSMUSG00002075281	Gm55124	0	NA	NA	NA	NA	12	blood
ENSMUSG00002075282	Gm55591	0.0498171	-0.0178192	0.358496	0.918029	NA	12	blood
ENSMUSG00002075283	Gm55574	0	NA	NA	NA	NA	12	blood
ENSMUSG00002075284	Gm55436	0	NA	NA	NA	NA	12	blood
ENSMUSG00002075285	Gm55440	0	NA	NA	NA	NA	12	blood
ENSMUSG00002075287	Gm54993	0	NA	NA	NA	NA	12	blood
ENSMUSG00002075288	Gm54868	0	NA	NA	NA	NA	12	blood
ENSMUSG00002075289	Gm55772	0	NA	NA	NA	NA	12	blood
ENSMUSG00002075290	Gm54511	0	NA	NA	NA	NA	12	blood
ENSMUSG00002075291	Gm56071	0	NA	NA	NA	NA	12	blood
ENSMUSG00002075292	Gm55703	0	NA	NA	NA	NA	12	blood
ENSMUSG00002075293	Gm54528	0	NA	NA	NA	NA	12	blood
ENSMUSG00002075295	Gm55126	0	NA	NA	NA	NA	12	blood
ENSMUSG00002075296	Gm54491	0	NA	NA	NA	NA	12	blood
ENSMUSG00002075297	Gm55904	0	NA	NA	NA	NA	12	blood
ENSMUSG00002075298	Gm56163	0	NA	NA	NA	NA	12	blood
ENSMUSG00002075300	Gm55003	0	NA	NA	NA	NA	12	blood
ENSMUSG00002075301	Gm54929	0	NA	NA	NA	NA	12	blood
ENSMUSG00002075302	Gm54968	0	NA	NA	NA	NA	12	blood
ENSMUSG00002075303	Gm54592	0	NA	NA	NA	NA	12	blood
ENSMUSG00002075304	Gm56423	0	NA	NA	NA	NA	12	blood
ENSMUSG00002075305	Gm55676	0	NA	NA	NA	NA	12	blood
ENSMUSG00002075306	Gm54366	0	NA	NA	NA	NA	12	blood
ENSMUSG00002075307	Gm54802	0	NA	NA	NA	NA	12	blood
ENSMUSG00002075308	Gm54815	0	NA	NA	NA	NA	12	blood
ENSMUSG00002075309	Gm55408	0	NA	NA	NA	NA	12	blood
ENSMUSG00002075311	Gm24268	0	NA	NA	NA	NA	12	blood
ENSMUSG00002075312	Gm55657	0	NA	NA	NA	NA	12	blood
ENSMUSG00002075314	Gm56327	0	NA	NA	NA	NA	12	blood
ENSMUSG00002075315	Gm55101	0	NA	NA	NA	NA	12	blood
ENSMUSG00002075316	Gm55910	0	NA	NA	NA	NA	12	blood
ENSMUSG00002075317	Gm55771	0	NA	NA	NA	NA	12	blood
ENSMUSG00002075318	Gm55008	0	NA	NA	NA	NA	12	blood
ENSMUSG00002075319	Gm54470	0	NA	NA	NA	NA	12	blood
ENSMUSG00002075320	Gm55331	0	NA	NA	NA	NA	12	blood
ENSMUSG00002075321	Gm55433	0	NA	NA	NA	NA	12	blood
ENSMUSG00002075322	Gm55450	0	NA	NA	NA	NA	12	blood
ENSMUSG00002075323	Gm55730	0	NA	NA	NA	NA	12	blood
ENSMUSG00002075324	Gm56237	0	NA	NA	NA	NA	12	blood
ENSMUSG00002075325	Gm56416	0	NA	NA	NA	NA	12	blood
ENSMUSG00002075326	Gm55821	0	NA	NA	NA	NA	12	blood
ENSMUSG00002075327	Gm56157	0	NA	NA	NA	NA	12	blood
ENSMUSG00002075328	Gm55407	0	NA	NA	NA	NA	12	blood
ENSMUSG00002075329	Gm54692	0	NA	NA	NA	NA	12	blood
ENSMUSG00002075330	Gm56045	0	NA	NA	NA	NA	12	blood
ENSMUSG00002075331	Gm54873	0	NA	NA	NA	NA	12	blood
ENSMUSG00002075332	Gm55264	0	NA	NA	NA	NA	12	blood
ENSMUSG00002075333	Gm56292	0	NA	NA	NA	NA	12	blood
ENSMUSG00002075335	Gm54816	0	NA	NA	NA	NA	12	blood
ENSMUSG00002075336	Gm55388	0	NA	NA	NA	NA	12	blood
ENSMUSG00002075338	Gm55606	0	NA	NA	NA	NA	12	blood
ENSMUSG00002075339	Gm55917	0	NA	NA	NA	NA	12	blood
ENSMUSG00002075340	Gm54489	0	NA	NA	NA	NA	12	blood
ENSMUSG00002075341	Gm56369	0	NA	NA	NA	NA	12	blood
ENSMUSG00002075343	Gm55285	0	NA	NA	NA	NA	12	blood
ENSMUSG00002075344	Gm56051	0	NA	NA	NA	NA	12	blood
ENSMUSG00002075345	Gm54576	0	NA	NA	NA	NA	12	blood
ENSMUSG00002075346	Gm55027	0	NA	NA	NA	NA	12	blood
ENSMUSG00002075348	Gm54972	0	NA	NA	NA	NA	12	blood
ENSMUSG00002075350	Gm55035	0	NA	NA	NA	NA	12	blood
ENSMUSG00002075351	Gm56368	0	NA	NA	NA	NA	12	blood
ENSMUSG00002075352	Gm56178	0	NA	NA	NA	NA	12	blood
ENSMUSG00002075353	Gm54876	0	NA	NA	NA	NA	12	blood
ENSMUSG00002075354	Gm55199	0	NA	NA	NA	NA	12	blood
ENSMUSG00002075355	Gm54983	0	NA	NA	NA	NA	12	blood
ENSMUSG00002075356	Gm55996	0	NA	NA	NA	NA	12	blood
ENSMUSG00002075357	Gm25257	0	NA	NA	NA	NA	12	blood
ENSMUSG00002075358	Gm56291	0	NA	NA	NA	NA	12	blood
ENSMUSG00002075359	Gm55205	0	NA	NA	NA	NA	12	blood
ENSMUSG00002075360	Gm55822	0	NA	NA	NA	NA	12	blood
ENSMUSG00002075361	Gm55737	0	NA	NA	NA	NA	12	blood
ENSMUSG00002075362	Gm55789	0	NA	NA	NA	NA	12	blood
ENSMUSG00002075363	Gm55193	0	NA	NA	NA	NA	12	blood
ENSMUSG00002075364	Gm55231	0	NA	NA	NA	NA	12	blood
ENSMUSG00002075365	Gm56220	0	NA	NA	NA	NA	12	blood
ENSMUSG00002075366	Gm54475	0	NA	NA	NA	NA	12	blood
ENSMUSG00002075367	Gm54790	0	NA	NA	NA	NA	12	blood
ENSMUSG00002075368	Gm55837	0	NA	NA	NA	NA	12	blood
ENSMUSG00002075369	Gm55733	0	NA	NA	NA	NA	12	blood
ENSMUSG00002075370	Gm54822	0	NA	NA	NA	NA	12	blood
ENSMUSG00002075371	Gm56449	0	NA	NA	NA	NA	12	blood
ENSMUSG00002075372	Gm55599	0	NA	NA	NA	NA	12	blood
ENSMUSG00002075373	Gm56021	0	NA	NA	NA	NA	12	blood
ENSMUSG00002075374	Gm55458	0	NA	NA	NA	NA	12	blood
ENSMUSG00002075375	Gm55045	0.576954	-0.0364517	0.360839	0.434208	NA	12	blood
ENSMUSG00002075376	Gm54413	0	NA	NA	NA	NA	12	blood
ENSMUSG00002075377	Gm56095	0	NA	NA	NA	NA	12	blood
ENSMUSG00002075378	Gm56258	0	NA	NA	NA	NA	12	blood
ENSMUSG00002075379	Gm54504	0	NA	NA	NA	NA	12	blood
ENSMUSG00002075380	Gm54859	0.728694	0.0242374	0.354734	0.686064	NA	12	blood
ENSMUSG00002075381	Gm54426	0	NA	NA	NA	NA	12	blood
ENSMUSG00002075382	Gm54583	0	NA	NA	NA	NA	12	blood
ENSMUSG00002075383	Gm55863	0	NA	NA	NA	NA	12	blood
ENSMUSG00002075384	Gm55040	0	NA	NA	NA	NA	12	blood
ENSMUSG00002075385	Gm55019	0	NA	NA	NA	NA	12	blood
ENSMUSG00002075386	Gm55074	0	NA	NA	NA	NA	12	blood
ENSMUSG00002075387	Gm54738	0	NA	NA	NA	NA	12	blood
ENSMUSG00002075388	Gm55747	0	NA	NA	NA	NA	12	blood
ENSMUSG00002075390	Gm55267	0	NA	NA	NA	NA	12	blood
ENSMUSG00002075391	Gm56322	0	NA	NA	NA	NA	12	blood
ENSMUSG00002075392	Gm56168	0	NA	NA	NA	NA	12	blood
ENSMUSG00002075393	Gm54709	0	NA	NA	NA	NA	12	blood
ENSMUSG00002075394	Gm55002	0	NA	NA	NA	NA	12	blood
ENSMUSG00002075395	Gm55564	0	NA	NA	NA	NA	12	blood
ENSMUSG00002075396	Gm55296	0	NA	NA	NA	NA	12	blood
ENSMUSG00002075397	Gm56036	0	NA	NA	NA	NA	12	blood
ENSMUSG00002075398	Gm55851	0	NA	NA	NA	NA	12	blood
ENSMUSG00002075399	Gm54495	0	NA	NA	NA	NA	12	blood
ENSMUSG00002075400	NA	0	NA	NA	NA	NA	12	blood
ENSMUSG00002075401	Gm55879	0	NA	NA	NA	NA	12	blood
ENSMUSG00002075402	Gm54806	0	NA	NA	NA	NA	12	blood
ENSMUSG00002075403	Gm54556	0	NA	NA	NA	NA	12	blood
ENSMUSG00002075404	Gm56091	0	NA	NA	NA	NA	12	blood
ENSMUSG00002075405	Gm56100	0	NA	NA	NA	NA	12	blood
ENSMUSG00002075406	Gm54794	0	NA	NA	NA	NA	12	blood
ENSMUSG00002075407	Gm55391	0	NA	NA	NA	NA	12	blood
ENSMUSG00002075408	Gm56207	0	NA	NA	NA	NA	12	blood
ENSMUSG00002075409	Gm54462	0	NA	NA	NA	NA	12	blood
ENSMUSG00002075410	Gm56007	0	NA	NA	NA	NA	12	blood
ENSMUSG00002075411	Gm56110	0	NA	NA	NA	NA	12	blood
ENSMUSG00002075412	Gm54663	0	NA	NA	NA	NA	12	blood
ENSMUSG00002075413	Gm54414	0	NA	NA	NA	NA	12	blood
ENSMUSG00002075414	Gm55680	0	NA	NA	NA	NA	12	blood
ENSMUSG00002075415	Gm55656	0	NA	NA	NA	NA	12	blood
ENSMUSG00002075416	Gm56444	0	NA	NA	NA	NA	12	blood
ENSMUSG00002075417	Gm55404	0	NA	NA	NA	NA	12	blood
ENSMUSG00002075418	Gm54385	0	NA	NA	NA	NA	12	blood
ENSMUSG00002075419	Gm55316	0	NA	NA	NA	NA	12	blood
ENSMUSG00002075420	Gm54467	0	NA	NA	NA	NA	12	blood
ENSMUSG00002075421	Gm55268	0	NA	NA	NA	NA	12	blood
ENSMUSG00002075422	Gm54506	0	NA	NA	NA	NA	12	blood
ENSMUSG00002075423	Gm56432	0	NA	NA	NA	NA	12	blood
ENSMUSG00002075424	Gm54786	0	NA	NA	NA	NA	12	blood
ENSMUSG00002075425	Gm23604	0	NA	NA	NA	NA	12	blood
ENSMUSG00002075426	Gm55556	0	NA	NA	NA	NA	12	blood
ENSMUSG00002075427	Gm55367	0	NA	NA	NA	NA	12	blood
ENSMUSG00002075428	Gm54609	0	NA	NA	NA	NA	12	blood
ENSMUSG00002075429	Gm55192	0	NA	NA	NA	NA	12	blood
ENSMUSG00002075430	Gm54362	0	NA	NA	NA	NA	12	blood
ENSMUSG00002075431	Gm56436	0	NA	NA	NA	NA	12	blood
ENSMUSG00002075432	Gm54854	0	NA	NA	NA	NA	12	blood
ENSMUSG00002075433	Gm54601	0	NA	NA	NA	NA	12	blood
ENSMUSG00002075434	Gm55366	0	NA	NA	NA	NA	12	blood
ENSMUSG00002075436	Gm54441	0	NA	NA	NA	NA	12	blood
ENSMUSG00002075437	Gm54438	0	NA	NA	NA	NA	12	blood
ENSMUSG00002075438	Gm54488	0	NA	NA	NA	NA	12	blood
ENSMUSG00002075439	Gm56382	0	NA	NA	NA	NA	12	blood
ENSMUSG00002075440	Gm55153	0	NA	NA	NA	NA	12	blood
ENSMUSG00002075441	Gm55041	0	NA	NA	NA	NA	12	blood
ENSMUSG00002075442	Gm54973	0	NA	NA	NA	NA	12	blood
ENSMUSG00002075443	Gm25716	0	NA	NA	NA	NA	12	blood
ENSMUSG00002075444	Gm55631	1.61529	0.0301284	0.353914	0.647777	NA	12	blood
ENSMUSG00002075445	Gm55322	0	NA	NA	NA	NA	12	blood
ENSMUSG00002075446	Gm56372	0	NA	NA	NA	NA	12	blood
ENSMUSG00002075447	Gm56467	0	NA	NA	NA	NA	12	blood
ENSMUSG00002075448	Gm56037	0	NA	NA	NA	NA	12	blood
ENSMUSG00002075450	Gm56013	0	NA	NA	NA	NA	12	blood
ENSMUSG00002075452	Gm54614	0	NA	NA	NA	NA	12	blood
ENSMUSG00002075454	Gm56194	0	NA	NA	NA	NA	12	blood
ENSMUSG00002075455	Gm55674	0	NA	NA	NA	NA	12	blood
ENSMUSG00002075456	Gm56196	0	NA	NA	NA	NA	12	blood
ENSMUSG00002075457	Gm55354	0	NA	NA	NA	NA	12	blood
ENSMUSG00002075458	Gm56117	0	NA	NA	NA	NA	12	blood
ENSMUSG00002075459	Gm54956	0	NA	NA	NA	NA	12	blood
ENSMUSG00002075460	Gm54529	0	NA	NA	NA	NA	12	blood
ENSMUSG00002075461	Gm54896	0	NA	NA	NA	NA	12	blood
ENSMUSG00002075462	Gm54567	0	NA	NA	NA	NA	12	blood
ENSMUSG00002075463	Gm56190	0	NA	NA	NA	NA	12	blood
ENSMUSG00002075464	Gm56139	0	NA	NA	NA	NA	12	blood
ENSMUSG00002075465	Gm54862	0	NA	NA	NA	NA	12	blood
ENSMUSG00002075466	Gm54967	0	NA	NA	NA	NA	12	blood
ENSMUSG00002075467	Gm55540	0	NA	NA	NA	NA	12	blood
ENSMUSG00002075468	Gm55930	0	NA	NA	NA	NA	12	blood
ENSMUSG00002075469	Gm54747	0	NA	NA	NA	NA	12	blood
ENSMUSG00002075470	Gm56290	0	NA	NA	NA	NA	12	blood
ENSMUSG00002075471	Gm54963	0	NA	NA	NA	NA	12	blood
ENSMUSG00002075472	Gm56481	0	NA	NA	NA	NA	12	blood
ENSMUSG00002075473	Gm54743	0	NA	NA	NA	NA	12	blood
ENSMUSG00002075474	Gm55983	0	NA	NA	NA	NA	12	blood
ENSMUSG00002075475	Gm56279	0	NA	NA	NA	NA	12	blood
ENSMUSG00002075476	Gm55130	0	NA	NA	NA	NA	12	blood
ENSMUSG00002075478	Gm54970	0	NA	NA	NA	NA	12	blood
ENSMUSG00002075479	Gm55197	0	NA	NA	NA	NA	12	blood
ENSMUSG00002075480	Gm55279	0	NA	NA	NA	NA	12	blood
ENSMUSG00002075481	Gm55028	0.154613	-0.0281191	0.359399	0.726282	NA	12	blood
ENSMUSG00002075482	Gm54789	0	NA	NA	NA	NA	12	blood
ENSMUSG00002075483	Gm55420	0	NA	NA	NA	NA	12	blood
ENSMUSG00002075484	Gm54657	0	NA	NA	NA	NA	12	blood
ENSMUSG00002075485	Gm56019	0	NA	NA	NA	NA	12	blood
ENSMUSG00002075486	Gm55632	0	NA	NA	NA	NA	12	blood
ENSMUSG00002075487	Gm54434	0	NA	NA	NA	NA	12	blood
ENSMUSG00002075488	Gm56016	0	NA	NA	NA	NA	12	blood
ENSMUSG00002075489	Gm55533	0	NA	NA	NA	NA	12	blood
ENSMUSG00002075490	Gm55793	0	NA	NA	NA	NA	12	blood
ENSMUSG00002075491	Gm54431	0	NA	NA	NA	NA	12	blood
ENSMUSG00002075492	Gm54599	0	NA	NA	NA	NA	12	blood
ENSMUSG00002075493	Gm55517	0	NA	NA	NA	NA	12	blood
ENSMUSG00002075494	Gm55505	0	NA	NA	NA	NA	12	blood
ENSMUSG00002075495	Gm55790	0	NA	NA	NA	NA	12	blood
ENSMUSG00002075496	Gm55970	0	NA	NA	NA	NA	12	blood
ENSMUSG00002075497	Gm54748	0	NA	NA	NA	NA	12	blood
ENSMUSG00002075498	Gm54442	0	NA	NA	NA	NA	12	blood
ENSMUSG00002075499	Gm55061	0	NA	NA	NA	NA	12	blood
ENSMUSG00002075500	Gm56373	0	NA	NA	NA	NA	12	blood
ENSMUSG00002075501	Gm56171	0	NA	NA	NA	NA	12	blood
ENSMUSG00002075502	Gm54598	0	NA	NA	NA	NA	12	blood
ENSMUSG00002075503	Gm55176	0	NA	NA	NA	NA	12	blood
ENSMUSG00002075504	Gm55333	0	NA	NA	NA	NA	12	blood
ENSMUSG00002075505	Gm55886	0	NA	NA	NA	NA	12	blood
ENSMUSG00002075506	Gm56060	0	NA	NA	NA	NA	12	blood
ENSMUSG00002075507	Gm55819	0	NA	NA	NA	NA	12	blood
ENSMUSG00002075508	Gm25053	0	NA	NA	NA	NA	12	blood
ENSMUSG00002075509	Gm55103	0	NA	NA	NA	NA	12	blood
ENSMUSG00002075510	Gm55507	0	NA	NA	NA	NA	12	blood
ENSMUSG00002075511	Gm56280	0	NA	NA	NA	NA	12	blood
ENSMUSG00002075512	Gm55400	0	NA	NA	NA	NA	12	blood
ENSMUSG00002075513	Gm55453	0	NA	NA	NA	NA	12	blood
ENSMUSG00002075514	Gm55577	0	NA	NA	NA	NA	12	blood
ENSMUSG00002075515	Gm55839	0	NA	NA	NA	NA	12	blood
ENSMUSG00002075516	Gm56343	0	NA	NA	NA	NA	12	blood
ENSMUSG00002075517	Gm55057	0	NA	NA	NA	NA	12	blood
ENSMUSG00002075518	Gm56364	0	NA	NA	NA	NA	12	blood
ENSMUSG00002075519	Gm56288	0	NA	NA	NA	NA	12	blood
ENSMUSG00002075520	Gm55612	0	NA	NA	NA	NA	12	blood
ENSMUSG00002075521	Gm55495	0	NA	NA	NA	NA	12	blood
ENSMUSG00002075522	Gm55353	0	NA	NA	NA	NA	12	blood
ENSMUSG00002075523	Gm55089	0	NA	NA	NA	NA	12	blood
ENSMUSG00002075525	Snora16a	0	NA	NA	NA	NA	12	blood
ENSMUSG00002075526	Gm54725	0	NA	NA	NA	NA	12	blood
ENSMUSG00002075527	Gm54895	0	NA	NA	NA	NA	12	blood
ENSMUSG00002075528	Gm56360	0	NA	NA	NA	NA	12	blood
ENSMUSG00002075529	Gm55403	0	NA	NA	NA	NA	12	blood
ENSMUSG00002075530	Gm56199	0	NA	NA	NA	NA	12	blood
ENSMUSG00002075531	Gm54783	0	NA	NA	NA	NA	12	blood
ENSMUSG00002075532	Gm54894	0	NA	NA	NA	NA	12	blood
ENSMUSG00002075533	Gm55072	0	NA	NA	NA	NA	12	blood
ENSMUSG00002075534	Gm56005	0	NA	NA	NA	NA	12	blood
ENSMUSG00002075535	Gm56001	0	NA	NA	NA	NA	12	blood
ENSMUSG00002075536	Gm55644	0	NA	NA	NA	NA	12	blood
ENSMUSG00002075537	Gm54853	0	NA	NA	NA	NA	12	blood
ENSMUSG00002075538	Gm54404	0	NA	NA	NA	NA	12	blood
ENSMUSG00002075539	Gm54836	0	NA	NA	NA	NA	12	blood
ENSMUSG00002075540	Gm55544	0	NA	NA	NA	NA	12	blood
ENSMUSG00002075541	Gm55696	0	NA	NA	NA	NA	12	blood
ENSMUSG00002075542	Gm54843	0	NA	NA	NA	NA	12	blood
ENSMUSG00002075544	Gm56435	0	NA	NA	NA	NA	12	blood
ENSMUSG00002075545	Gm56341	0	NA	NA	NA	NA	12	blood
ENSMUSG00002075546	Gm54619	0	NA	NA	NA	NA	12	blood
ENSMUSG00002075547	Gm55986	0	NA	NA	NA	NA	12	blood
ENSMUSG00002075548	Gm56393	0	NA	NA	NA	NA	12	blood
ENSMUSG00002075549	Gm56027	0	NA	NA	NA	NA	12	blood
ENSMUSG00002075550	Gm56204	0	NA	NA	NA	NA	12	blood
ENSMUSG00002075551	Gm55276	0	NA	NA	NA	NA	12	blood
ENSMUSG00002075552	Gm55461	0	NA	NA	NA	NA	12	blood
ENSMUSG00002075553	Gm56226	0	NA	NA	NA	NA	12	blood
ENSMUSG00002075554	Gm55990	0	NA	NA	NA	NA	12	blood
ENSMUSG00002075555	Gm54945	0	NA	NA	NA	NA	12	blood
ENSMUSG00002075556	Gm56483	0	NA	NA	NA	NA	12	blood
ENSMUSG00002075557	Gm54857	0	NA	NA	NA	NA	12	blood
ENSMUSG00002075558	Gm54481	0	NA	NA	NA	NA	12	blood
ENSMUSG00002075559	Gm54962	0	NA	NA	NA	NA	12	blood
ENSMUSG00002075560	Gm55538	0	NA	NA	NA	NA	12	blood
ENSMUSG00002075561	Gm56439	0	NA	NA	NA	NA	12	blood
ENSMUSG00002075562	Gm55857	0	NA	NA	NA	NA	12	blood
ENSMUSG00002075563	Gm54612	0	NA	NA	NA	NA	12	blood
ENSMUSG00002075564	Gm56255	0	NA	NA	NA	NA	12	blood
ENSMUSG00002075566	Gm56015	0	NA	NA	NA	NA	12	blood
ENSMUSG00002075567	Gm55196	0	NA	NA	NA	NA	12	blood
ENSMUSG00002075568	Gm56247	0	NA	NA	NA	NA	12	blood
ENSMUSG00002075569	Terc	23.965	0.102143	0.326874	0.521656	0.798781	12	blood
ENSMUSG00002075570	Gm56093	0	NA	NA	NA	NA	12	blood
ENSMUSG00002075572	Gm55688	0	NA	NA	NA	NA	12	blood
ENSMUSG00002075573	Gm54423	0	NA	NA	NA	NA	12	blood
ENSMUSG00002075574	Gm54465	0	NA	NA	NA	NA	12	blood
ENSMUSG00002075575	Gm54600	0	NA	NA	NA	NA	12	blood
ENSMUSG00002075576	Gm56392	0	NA	NA	NA	NA	12	blood
ENSMUSG00002075577	Gm55872	0	NA	NA	NA	NA	12	blood
ENSMUSG00002075578	Gm55971	0	NA	NA	NA	NA	12	blood
ENSMUSG00002075579	Gm55649	0	NA	NA	NA	NA	12	blood
ENSMUSG00002075580	Gm56053	0.315169	0.0340865	0.36036	0.500747	NA	12	blood
ENSMUSG00002075581	Gm55241	0	NA	NA	NA	NA	12	blood
ENSMUSG00002075582	Gm55230	0	NA	NA	NA	NA	12	blood
ENSMUSG00002075583	Gm56082	0	NA	NA	NA	NA	12	blood
ENSMUSG00002075584	Gm54643	0	NA	NA	NA	NA	12	blood
ENSMUSG00002075585	Gm55211	0	NA	NA	NA	NA	12	blood
ENSMUSG00002075586	Gm54825	0	NA	NA	NA	NA	12	blood
ENSMUSG00002075587	Gm56064	0	NA	NA	NA	NA	12	blood
ENSMUSG00002075588	Gm54474	0	NA	NA	NA	NA	12	blood
ENSMUSG00002075589	Gm54885	0	NA	NA	NA	NA	12	blood
ENSMUSG00002075590	Gm55341	0	NA	NA	NA	NA	12	blood
ENSMUSG00002075591	Gm54561	0	NA	NA	NA	NA	12	blood
ENSMUSG00002075592	Gm54955	0.439138	0.0261399	0.357633	0.715625	NA	12	blood
ENSMUSG00002075593	Gm55810	0	NA	NA	NA	NA	12	blood
ENSMUSG00002075594	Gm55140	0	NA	NA	NA	NA	12	blood
ENSMUSG00002075595	Gm56330	0	NA	NA	NA	NA	12	blood
ENSMUSG00002075596	Gm54779	0	NA	NA	NA	NA	12	blood
ENSMUSG00002075598	Gm55048	0	NA	NA	NA	NA	12	blood
ENSMUSG00002075599	Gm55226	0	NA	NA	NA	NA	12	blood
ENSMUSG00002075600	Gm56362	0	NA	NA	NA	NA	12	blood
ENSMUSG00002075601	Gm55380	0	NA	NA	NA	NA	12	blood
ENSMUSG00002075602	Gm55500	0	NA	NA	NA	NA	12	blood
ENSMUSG00002075603	Gm55583	0	NA	NA	NA	NA	12	blood
ENSMUSG00002075604	Gm55429	0	NA	NA	NA	NA	12	blood
ENSMUSG00002075605	Gm54594	0	NA	NA	NA	NA	12	blood
ENSMUSG00002075606	Gm55437	0	NA	NA	NA	NA	12	blood
ENSMUSG00002075607	Gm54469	0.156423	0.0250769	0.359119	0.782761	NA	12	blood
ENSMUSG00002075608	Gm55639	0	NA	NA	NA	NA	12	blood
ENSMUSG00002075609	Gm55369	0	NA	NA	NA	NA	12	blood
ENSMUSG00002075610	Gm56150	0	NA	NA	NA	NA	12	blood
ENSMUSG00002075611	Gm56344	0	NA	NA	NA	NA	12	blood
ENSMUSG00002075612	Gm54569	0	NA	NA	NA	NA	12	blood
ENSMUSG00002075614	Gm55023	0	NA	NA	NA	NA	12	blood
ENSMUSG00002075615	Gm55402	0	NA	NA	NA	NA	12	blood
ENSMUSG00002075616	Gm54679	0	NA	NA	NA	NA	12	blood
ENSMUSG00002075617	Gm55280	0	NA	NA	NA	NA	12	blood
ENSMUSG00002075618	Gm54904	0	NA	NA	NA	NA	12	blood
ENSMUSG00002075619	Gm56213	0	NA	NA	NA	NA	12	blood
ENSMUSG00002075620	Gm56115	0	NA	NA	NA	NA	12	blood
ENSMUSG00002075621	Gm55108	0	NA	NA	NA	NA	12	blood
ENSMUSG00002075623	Gm55220	0	NA	NA	NA	NA	12	blood
ENSMUSG00002075624	Gm55228	0	NA	NA	NA	NA	12	blood
ENSMUSG00002075625	Gm54521	0	NA	NA	NA	NA	12	blood
ENSMUSG00002075626	Gm56403	0	NA	NA	NA	NA	12	blood
ENSMUSG00002075627	Gm55416	0	NA	NA	NA	NA	12	blood
ENSMUSG00002075628	Gm56302	0	NA	NA	NA	NA	12	blood
ENSMUSG00002075629	Gm55843	0	NA	NA	NA	NA	12	blood
ENSMUSG00002075631	Gm55701	0	NA	NA	NA	NA	12	blood
ENSMUSG00002075632	Gm54581	0	NA	NA	NA	NA	12	blood
ENSMUSG00002075633	Gm56137	0	NA	NA	NA	NA	12	blood
ENSMUSG00002075634	Gm55100	0	NA	NA	NA	NA	12	blood
ENSMUSG00002075635	Gm22476	0	NA	NA	NA	NA	12	blood
ENSMUSG00002075636	Gm56295	0	NA	NA	NA	NA	12	blood
ENSMUSG00002075637	Gm55073	0	NA	NA	NA	NA	12	blood
ENSMUSG00002075638	Gm55138	0	NA	NA	NA	NA	12	blood
ENSMUSG00002075639	Gm55207	0	NA	NA	NA	NA	12	blood
ENSMUSG00002075640	Gm55610	0	NA	NA	NA	NA	12	blood
ENSMUSG00002075641	Gm56357	0	NA	NA	NA	NA	12	blood
ENSMUSG00002075642	Gm56216	0	NA	NA	NA	NA	12	blood
ENSMUSG00002075644	Gm54486	0	NA	NA	NA	NA	12	blood
ENSMUSG00002075645	Gm55920	0	NA	NA	NA	NA	12	blood
ENSMUSG00002075646	Gm55484	0	NA	NA	NA	NA	12	blood
ENSMUSG00002075647	Gm56415	0	NA	NA	NA	NA	12	blood
ENSMUSG00002075648	Gm55997	0	NA	NA	NA	NA	12	blood
ENSMUSG00002075649	Gm56214	0	NA	NA	NA	NA	12	blood
ENSMUSG00002075650	Gm56009	0	NA	NA	NA	NA	12	blood
ENSMUSG00002075651	Gm55087	0	NA	NA	NA	NA	12	blood
ENSMUSG00002075653	Gm56055	0	NA	NA	NA	NA	12	blood
ENSMUSG00002075654	Gm55653	0	NA	NA	NA	NA	12	blood
ENSMUSG00002075655	Gm55191	0	NA	NA	NA	NA	12	blood
ENSMUSG00002075656	Gm55878	0	NA	NA	NA	NA	12	blood
ENSMUSG00002075657	Gm55283	0	NA	NA	NA	NA	12	blood
ENSMUSG00002075658	Gm55850	0	NA	NA	NA	NA	12	blood
ENSMUSG00002075659	Gm25424	0	NA	NA	NA	NA	12	blood
ENSMUSG00002075660	Gm54571	0	NA	NA	NA	NA	12	blood
ENSMUSG00002075661	Gm55749	0	NA	NA	NA	NA	12	blood
ENSMUSG00002075662	Gm55215	0	NA	NA	NA	NA	12	blood
ENSMUSG00002075663	Gm55645	0	NA	NA	NA	NA	12	blood
ENSMUSG00002075664	Gm55670	0	NA	NA	NA	NA	12	blood
ENSMUSG00002075665	Gm56081	0	NA	NA	NA	NA	12	blood
ENSMUSG00002075666	Gm55775	0	NA	NA	NA	NA	12	blood
ENSMUSG00002075667	Gm56143	0	NA	NA	NA	NA	12	blood
ENSMUSG00002075668	Gm55706	0	NA	NA	NA	NA	12	blood
ENSMUSG00002075669	Gm55131	0	NA	NA	NA	NA	12	blood
ENSMUSG00002075670	Gm55031	0	NA	NA	NA	NA	12	blood
ENSMUSG00002075671	Gm54702	0	NA	NA	NA	NA	12	blood
ENSMUSG00002075672	Gm54761	0	NA	NA	NA	NA	12	blood
ENSMUSG00002075674	Gm55334	0	NA	NA	NA	NA	12	blood
ENSMUSG00002075676	Gm54610	0.773465	0.00859781	0.356744	0.955324	NA	12	blood
ENSMUSG00002075677	Gm54852	0	NA	NA	NA	NA	12	blood
ENSMUSG00002075678	Gm55455	0	NA	NA	NA	NA	12	blood
ENSMUSG00002075679	Gm54714	0	NA	NA	NA	NA	12	blood
ENSMUSG00002075680	Gm55531	0	NA	NA	NA	NA	12	blood
ENSMUSG00002075681	Gm54510	0	NA	NA	NA	NA	12	blood
ENSMUSG00002075682	Gm54697	0	NA	NA	NA	NA	12	blood
ENSMUSG00002075683	Gm54757	0	NA	NA	NA	NA	12	blood
ENSMUSG00002075684	Gm54670	0	NA	NA	NA	NA	12	blood
ENSMUSG00002075685	Gm56426	0	NA	NA	NA	NA	12	blood
ENSMUSG00002075686	Gm54919	0	NA	NA	NA	NA	12	blood
ENSMUSG00002075687	Gm56096	0	NA	NA	NA	NA	12	blood
ENSMUSG00002075688	Gm54379	0	NA	NA	NA	NA	12	blood
ENSMUSG00002075689	Gm55664	0	NA	NA	NA	NA	12	blood
ENSMUSG00002075690	Gm54397	0	NA	NA	NA	NA	12	blood
ENSMUSG00002075691	Gm55047	0	NA	NA	NA	NA	12	blood
ENSMUSG00002075692	Gm56218	0	NA	NA	NA	NA	12	blood
ENSMUSG00002075693	Gm54407	0	NA	NA	NA	NA	12	blood
ENSMUSG00002075694	Gm55813	0	NA	NA	NA	NA	12	blood
ENSMUSG00002075695	Gm54801	0	NA	NA	NA	NA	12	blood
ENSMUSG00002075696	Gm56132	0	NA	NA	NA	NA	12	blood
ENSMUSG00002075697	Gm55441	0	NA	NA	NA	NA	12	blood
ENSMUSG00002075698	Gm56057	0	NA	NA	NA	NA	12	blood
ENSMUSG00002075699	Gm55957	0	NA	NA	NA	NA	12	blood
ENSMUSG00002075700	Gm54502	0	NA	NA	NA	NA	12	blood
ENSMUSG00002075701	Gm55980	0	NA	NA	NA	NA	12	blood
ENSMUSG00002075702	Gm54652	0.151221	-0.0239773	0.359004	0.903473	NA	12	blood
ENSMUSG00002075704	Gm54991	0	NA	NA	NA	NA	12	blood
ENSMUSG00002075705	Gm55119	0	NA	NA	NA	NA	12	blood
ENSMUSG00002075706	Gm55765	0	NA	NA	NA	NA	12	blood
ENSMUSG00002075707	Gm55494	0	NA	NA	NA	NA	12	blood
ENSMUSG00002075708	Gm54793	0	NA	NA	NA	NA	12	blood
ENSMUSG00002075709	Gm55685	0	NA	NA	NA	NA	12	blood
ENSMUSG00002075710	Gm55820	0	NA	NA	NA	NA	12	blood
ENSMUSG00002075711	Gm55630	0.123025	-0.0230869	0.358911	0.88473	NA	12	blood
ENSMUSG00002075712	Gm55393	0	NA	NA	NA	NA	12	blood
ENSMUSG00002075713	Gm54906	0	NA	NA	NA	NA	12	blood
ENSMUSG00002075714	Gm54917	0	NA	NA	NA	NA	12	blood
ENSMUSG00002075715	Gm55037	0	NA	NA	NA	NA	12	blood
ENSMUSG00002075717	Gm54755	0	NA	NA	NA	NA	12	blood
ENSMUSG00002075719	Gm55950	0	NA	NA	NA	NA	12	blood
ENSMUSG00002075720	Gm55481	0	NA	NA	NA	NA	12	blood
ENSMUSG00002075721	Gm54964	0	NA	NA	NA	NA	12	blood
ENSMUSG00002075722	Gm55926	0.105833	-0.0220793	0.358814	0.899289	NA	12	blood
ENSMUSG00002075723	Gm56133	0	NA	NA	NA	NA	12	blood
ENSMUSG00002075725	Gm55512	0	NA	NA	NA	NA	12	blood
ENSMUSG00002075726	Gm54965	0	NA	NA	NA	NA	12	blood
ENSMUSG00002075727	Gm54777	0	NA	NA	NA	NA	12	blood
ENSMUSG00002075728	Gm54456	0	NA	NA	NA	NA	12	blood
ENSMUSG00002075729	NA	0	NA	NA	NA	NA	12	blood
ENSMUSG00002075730	Gm54560	0	NA	NA	NA	NA	12	blood
ENSMUSG00002075731	Gm55493	0	NA	NA	NA	NA	12	blood
ENSMUSG00002075732	Gm54392	0	NA	NA	NA	NA	12	blood
ENSMUSG00002075733	Gm54616	0	NA	NA	NA	NA	12	blood
ENSMUSG00002075734	Gm56179	0	NA	NA	NA	NA	12	blood
ENSMUSG00002075735	Gm55516	0	NA	NA	NA	NA	12	blood
ENSMUSG00002075736	Gm54497	0	NA	NA	NA	NA	12	blood
ENSMUSG00002075737	Gm55253	0	NA	NA	NA	NA	12	blood
ENSMUSG00002075738	Gm55700	0	NA	NA	NA	NA	12	blood
ENSMUSG00002075739	Gm54519	0	NA	NA	NA	NA	12	blood
ENSMUSG00002075740	Gm54552	0	NA	NA	NA	NA	12	blood
ENSMUSG00002075741	Gm55375	0	NA	NA	NA	NA	12	blood
ENSMUSG00002075742	Gm55795	0	NA	NA	NA	NA	12	blood
ENSMUSG00002075743	Gm54887	0	NA	NA	NA	NA	12	blood
ENSMUSG00002075744	Gm55514	0	NA	NA	NA	NA	12	blood
ENSMUSG00002075745	Gm55098	0.75464	-0.0424349	0.361819	0.325343	NA	12	blood
ENSMUSG00002075746	Gm27572	0	NA	NA	NA	NA	12	blood
ENSMUSG00002075747	Gm55262	0	NA	NA	NA	NA	12	blood
ENSMUSG00002075749	Gm56200	0	NA	NA	NA	NA	12	blood
ENSMUSG00002075750	Gm56289	0	NA	NA	NA	NA	12	blood
ENSMUSG00002075751	Gm54661	0	NA	NA	NA	NA	12	blood
ENSMUSG00002075752	Gm56305	0	NA	NA	NA	NA	12	blood
ENSMUSG00002075753	Gm54591	0	NA	NA	NA	NA	12	blood
ENSMUSG00002075754	Gm54559	0	NA	NA	NA	NA	12	blood
ENSMUSG00002075755	Gm56166	0	NA	NA	NA	NA	12	blood
ENSMUSG00002075756	Gm54716	0	NA	NA	NA	NA	12	blood
ENSMUSG00002075757	Gm54975	0	NA	NA	NA	NA	12	blood
ENSMUSG00002075758	Gm55194	0	NA	NA	NA	NA	12	blood
ENSMUSG00002075760	Gm54909	0	NA	NA	NA	NA	12	blood
ENSMUSG00002075761	Gm55156	0	NA	NA	NA	NA	12	blood
ENSMUSG00002075762	Gm54938	0	NA	NA	NA	NA	12	blood
ENSMUSG00002075764	Gm55935	0	NA	NA	NA	NA	12	blood
ENSMUSG00002075765	Gm55396	0	NA	NA	NA	NA	12	blood
ENSMUSG00002075766	Gm55482	0	NA	NA	NA	NA	12	blood
ENSMUSG00002075767	Gm54979	0	NA	NA	NA	NA	12	blood
ENSMUSG00002075768	Gm54826	0	NA	NA	NA	NA	12	blood
ENSMUSG00002075770	Gm56298	0	NA	NA	NA	NA	12	blood
ENSMUSG00002075771	Gm54636	0	NA	NA	NA	NA	12	blood
ENSMUSG00002075772	Gm56146	0	NA	NA	NA	NA	12	blood
ENSMUSG00002075773	Gm55552	0	NA	NA	NA	NA	12	blood
ENSMUSG00002075774	Gm54417	0	NA	NA	NA	NA	12	blood
ENSMUSG00002075776	Gm55298	0	NA	NA	NA	NA	12	blood
ENSMUSG00002075777	Gm54690	0	NA	NA	NA	NA	12	blood
ENSMUSG00002075778	Gm54520	0	NA	NA	NA	NA	12	blood
ENSMUSG00002075779	Gm56029	0	NA	NA	NA	NA	12	blood
ENSMUSG00002075780	Gm54762	0	NA	NA	NA	NA	12	blood
ENSMUSG00002075781	Gm55900	0	NA	NA	NA	NA	12	blood
ENSMUSG00002075782	Gm55659	0	NA	NA	NA	NA	12	blood
ENSMUSG00002075783	Gm55965	0	NA	NA	NA	NA	12	blood
ENSMUSG00002075784	Gm55570	0	NA	NA	NA	NA	12	blood
ENSMUSG00002075786	Gm55166	0	NA	NA	NA	NA	12	blood
ENSMUSG00002075787	Gm54396	0	NA	NA	NA	NA	12	blood
ENSMUSG00002075788	Gm54935	0	NA	NA	NA	NA	12	blood
ENSMUSG00002075789	Gm55066	0.526743	0.0240699	0.358443	0.762574	NA	12	blood
ENSMUSG00002075790	Gm54645	0	NA	NA	NA	NA	12	blood
ENSMUSG00002075791	Gm55290	0	NA	NA	NA	NA	12	blood
ENSMUSG00002075792	Gm55088	0	NA	NA	NA	NA	12	blood
ENSMUSG00002075793	Gm55292	0	NA	NA	NA	NA	12	blood
ENSMUSG00002075794	Gm55524	0	NA	NA	NA	NA	12	blood
ENSMUSG00002075795	Gm54867	0	NA	NA	NA	NA	12	blood
ENSMUSG00002075796	Gm55893	0	NA	NA	NA	NA	12	blood
ENSMUSG00002075797	Gm54680	0	NA	NA	NA	NA	12	blood
ENSMUSG00002075798	Gm55097	0.0949219	0.0223066	0.358827	0.78474	NA	12	blood
ENSMUSG00002075799	Gm55075	0	NA	NA	NA	NA	12	blood
ENSMUSG00002075800	Gm55319	0	NA	NA	NA	NA	12	blood
ENSMUSG00002075801	Gm54812	0	NA	NA	NA	NA	12	blood
ENSMUSG00002075802	Gm56158	0.188431	0.0297048	0.359644	0.619863	NA	12	blood
ENSMUSG00002075803	Gm55466	0	NA	NA	NA	NA	12	blood
ENSMUSG00002075804	Gm54813	0	NA	NA	NA	NA	12	blood
ENSMUSG00002075805	Gm55447	0	NA	NA	NA	NA	12	blood
ENSMUSG00002075806	Gm23050	0	NA	NA	NA	NA	12	blood
ENSMUSG00002075807	Gm55382	0	NA	NA	NA	NA	12	blood
ENSMUSG00002075808	Gm55497	0.56543	0.0207982	0.35693	0.661177	NA	12	blood
ENSMUSG00002075809	Gm55473	0	NA	NA	NA	NA	12	blood
ENSMUSG00002075810	Gm55499	0	NA	NA	NA	NA	12	blood
ENSMUSG00002075811	Gm54830	0	NA	NA	NA	NA	12	blood
ENSMUSG00002075812	Gm55252	0	NA	NA	NA	NA	12	blood
ENSMUSG00002075813	Gm54653	0	NA	NA	NA	NA	12	blood
ENSMUSG00002075814	Gm55567	0	NA	NA	NA	NA	12	blood
ENSMUSG00002075815	Gm55580	0	NA	NA	NA	NA	12	blood
ENSMUSG00002075817	Gm55786	0	NA	NA	NA	NA	12	blood
ENSMUSG00002075818	Gm55085	0	NA	NA	NA	NA	12	blood
ENSMUSG00002075819	Gm55247	0	NA	NA	NA	NA	12	blood
ENSMUSG00002075820	Gm55897	0	NA	NA	NA	NA	12	blood
ENSMUSG00002075821	Gm54856	0	NA	NA	NA	NA	12	blood
ENSMUSG00002075822	Gm54541	0	NA	NA	NA	NA	12	blood
ENSMUSG00002075823	Gm54460	0	NA	NA	NA	NA	12	blood
ENSMUSG00002075824	Gm55293	0	NA	NA	NA	NA	12	blood
ENSMUSG00002075825	Gm55585	0	NA	NA	NA	NA	12	blood
ENSMUSG00002075826	Gm55555	0	NA	NA	NA	NA	12	blood
ENSMUSG00002075827	Gm54768	0	NA	NA	NA	NA	12	blood
ENSMUSG00002075828	Gm55079	0	NA	NA	NA	NA	12	blood
ENSMUSG00002075829	Gm56239	0	NA	NA	NA	NA	12	blood
ENSMUSG00002075830	Gm55508	0	NA	NA	NA	NA	12	blood
ENSMUSG00002075831	Gm55549	0	NA	NA	NA	NA	12	blood
ENSMUSG00002075833	Gm26379	0	NA	NA	NA	NA	12	blood
ENSMUSG00002075834	Gm55063	0	NA	NA	NA	NA	12	blood
ENSMUSG00002075835	Gm54811	0	NA	NA	NA	NA	12	blood
ENSMUSG00002075836	Gm54566	0	NA	NA	NA	NA	12	blood
ENSMUSG00002075837	Gm54352	0	NA	NA	NA	NA	12	blood
ENSMUSG00002075838	Gm56162	0	NA	NA	NA	NA	12	blood
ENSMUSG00002075839	Gm54883	0	NA	NA	NA	NA	12	blood
ENSMUSG00002075840	Mir9b-1	0	NA	NA	NA	NA	12	blood
ENSMUSG00002075841	Gm55489	0	NA	NA	NA	NA	12	blood
ENSMUSG00002075842	Gm55923	0	NA	NA	NA	NA	12	blood
ENSMUSG00002075843	Gm55251	0	NA	NA	NA	NA	12	blood
ENSMUSG00002075844	Gm55157	0	NA	NA	NA	NA	12	blood
ENSMUSG00002075845	Gm55510	0	NA	NA	NA	NA	12	blood
ENSMUSG00002075846	Gm55342	0	NA	NA	NA	NA	12	blood
ENSMUSG00002075847	Gm55536	0	NA	NA	NA	NA	12	blood
ENSMUSG00002075848	Gm56003	0	NA	NA	NA	NA	12	blood
ENSMUSG00002075849	Gm56073	0	NA	NA	NA	NA	12	blood
ENSMUSG00002075851	Gm54602	0	NA	NA	NA	NA	12	blood
ENSMUSG00002075852	Gm56227	0	NA	NA	NA	NA	12	blood
ENSMUSG00002075853	Gm23579	0	NA	NA	NA	NA	12	blood
ENSMUSG00002075854	Gm54792	0	NA	NA	NA	NA	12	blood
ENSMUSG00002075855	Gm56431	0	NA	NA	NA	NA	12	blood
ENSMUSG00002075857	Gm55693	0	NA	NA	NA	NA	12	blood
ENSMUSG00002075858	Gm55204	0	NA	NA	NA	NA	12	blood
ENSMUSG00002075859	Gm55291	0	NA	NA	NA	NA	12	blood
ENSMUSG00002075860	Gm54960	0	NA	NA	NA	NA	12	blood
ENSMUSG00002075861	Gm56198	0	NA	NA	NA	NA	12	blood
ENSMUSG00002075863	Gm56462	0	NA	NA	NA	NA	12	blood
ENSMUSG00002075864	Gm54635	0	NA	NA	NA	NA	12	blood
ENSMUSG00002075865	Gm56026	0	NA	NA	NA	NA	12	blood
ENSMUSG00002075866	Gm54562	0	NA	NA	NA	NA	12	blood
ENSMUSG00002075867	Gm56106	0	NA	NA	NA	NA	12	blood
ENSMUSG00002075868	Gm54948	0	NA	NA	NA	NA	12	blood
ENSMUSG00002075869	Gm55186	0	NA	NA	NA	NA	12	blood
ENSMUSG00002075870	Gm54482	0	NA	NA	NA	NA	12	blood
ENSMUSG00002075871	Gm55573	0	NA	NA	NA	NA	12	blood
ENSMUSG00002075872	Gm55818	0	NA	NA	NA	NA	12	blood
ENSMUSG00002075873	Gm55846	0	NA	NA	NA	NA	12	blood
ENSMUSG00002075874	Gm55244	0	NA	NA	NA	NA	12	blood
ENSMUSG00002075875	Gm54861	0	NA	NA	NA	NA	12	blood
ENSMUSG00002075876	Gm54930	0	NA	NA	NA	NA	12	blood
ENSMUSG00002075877	Gm54913	0	NA	NA	NA	NA	12	blood
ENSMUSG00002075878	Gm55707	0	NA	NA	NA	NA	12	blood
ENSMUSG00002075879	Gm55172	0	NA	NA	NA	NA	12	blood
ENSMUSG00002075881	Gm55808	0	NA	NA	NA	NA	12	blood
ENSMUSG00002075882	Gm54499	0	NA	NA	NA	NA	12	blood
ENSMUSG00002075883	Gm55314	0	NA	NA	NA	NA	12	blood
ENSMUSG00002075884	Gm54797	0	NA	NA	NA	NA	12	blood
ENSMUSG00002075885	Gm54584	0	NA	NA	NA	NA	12	blood
ENSMUSG00002075886	Gm55911	0	NA	NA	NA	NA	12	blood
ENSMUSG00002075887	Gm54827	0	NA	NA	NA	NA	12	blood
ENSMUSG00002075888	Gm56406	0	NA	NA	NA	NA	12	blood
ENSMUSG00002075889	Gm55257	0	NA	NA	NA	NA	12	blood
ENSMUSG00002075890	Gm56433	0.345906	0.0348204	0.360499	0.474118	NA	12	blood
ENSMUSG00002075891	Gm54628	0	NA	NA	NA	NA	12	blood
ENSMUSG00002075892	Gm55985	0	NA	NA	NA	NA	12	blood
ENSMUSG00002075894	Gm54531	0	NA	NA	NA	NA	12	blood
ENSMUSG00002075895	Gm55162	0	NA	NA	NA	NA	12	blood
ENSMUSG00002075896	Gm55000	0	NA	NA	NA	NA	12	blood
ENSMUSG00002075897	Gm56067	0	NA	NA	NA	NA	12	blood
ENSMUSG00002075898	Gm56193	0	NA	NA	NA	NA	12	blood
ENSMUSG00002075899	Gm55360	0	NA	NA	NA	NA	12	blood
ENSMUSG00002075900	Gm54889	0	NA	NA	NA	NA	12	blood
ENSMUSG00002075902	Gm54908	0	NA	NA	NA	NA	12	blood
ENSMUSG00002075903	Gm56378	0	NA	NA	NA	NA	12	blood
ENSMUSG00002075904	Gm55629	0	NA	NA	NA	NA	12	blood
ENSMUSG00002075905	Gm22149	0	NA	NA	NA	NA	12	blood
ENSMUSG00002075906	Gm54672	0	NA	NA	NA	NA	12	blood
ENSMUSG00002075907	Gm55065	0	NA	NA	NA	NA	12	blood
ENSMUSG00002075908	Gm54774	0	NA	NA	NA	NA	12	blood
ENSMUSG00002075909	Gm55613	0	NA	NA	NA	NA	12	blood
ENSMUSG00002075910	Gm55235	0	NA	NA	NA	NA	12	blood
ENSMUSG00002075911	Gm25179	0	NA	NA	NA	NA	12	blood
ENSMUSG00002075912	Gm56340	0	NA	NA	NA	NA	12	blood
ENSMUSG00002075913	Gm56197	0	NA	NA	NA	NA	12	blood
ENSMUSG00002075914	Gm54570	0	NA	NA	NA	NA	12	blood
ENSMUSG00002075915	Gm54613	0	NA	NA	NA	NA	12	blood
ENSMUSG00002075916	Gm56254	0	NA	NA	NA	NA	12	blood
ENSMUSG00002075917	Gm55750	0	NA	NA	NA	NA	12	blood
ENSMUSG00002075918	Gm55758	0	NA	NA	NA	NA	12	blood
ENSMUSG00002075919	Gm54487	0	NA	NA	NA	NA	12	blood
ENSMUSG00002075920	Gm56287	0	NA	NA	NA	NA	12	blood
ENSMUSG00002075921	Gm55845	0	NA	NA	NA	NA	12	blood
ENSMUSG00002075922	Gm23370	0.304576	0.0288252	0.359608	0.766553	NA	12	blood
ENSMUSG00002075923	Gm56474	0	NA	NA	NA	NA	12	blood
ENSMUSG00002075924	Gm54850	0	NA	NA	NA	NA	12	blood
ENSMUSG00002075925	Gm56145	0	NA	NA	NA	NA	12	blood
ENSMUSG00002075926	Gm55302	0	NA	NA	NA	NA	12	blood
ENSMUSG00002075927	Gm54888	0	NA	NA	NA	NA	12	blood
ENSMUSG00002075928	Gm55727	0	NA	NA	NA	NA	12	blood
ENSMUSG00002075929	Gm56447	0	NA	NA	NA	NA	12	blood
ENSMUSG00002075930	Gm55945	0	NA	NA	NA	NA	12	blood
ENSMUSG00002075932	Gm56141	0	NA	NA	NA	NA	12	blood
ENSMUSG00002075933	Gm54603	0	NA	NA	NA	NA	12	blood
ENSMUSG00002075934	Gm55865	0	NA	NA	NA	NA	12	blood
ENSMUSG00002075935	Gm56195	0	NA	NA	NA	NA	12	blood
ENSMUSG00002075936	Gm55650	0	NA	NA	NA	NA	12	blood
ENSMUSG00002075937	Gm55438	0	NA	NA	NA	NA	12	blood
ENSMUSG00002075938	Gm55069	0	NA	NA	NA	NA	12	blood
ENSMUSG00002075939	Gm54416	0	NA	NA	NA	NA	12	blood
ENSMUSG00002075940	Gm55133	0	NA	NA	NA	NA	12	blood
ENSMUSG00002075941	Gm55912	0.820972	-0.0390364	0.361415	0.325528	NA	12	blood
ENSMUSG00002075942	Gm56046	0	NA	NA	NA	NA	12	blood
ENSMUSG00002075943	Gm54595	0	NA	NA	NA	NA	12	blood
ENSMUSG00002075944	Gm55281	0	NA	NA	NA	NA	12	blood
ENSMUSG00002075945	Gm54910	0	NA	NA	NA	NA	12	blood
ENSMUSG00002075946	Gm54731	0	NA	NA	NA	NA	12	blood
ENSMUSG00002075947	Gm56275	0	NA	NA	NA	NA	12	blood
ENSMUSG00002075948	Gm55046	0	NA	NA	NA	NA	12	blood
ENSMUSG00002075949	Gm54381	0	NA	NA	NA	NA	12	blood
ENSMUSG00002075950	Snord80	0	NA	NA	NA	NA	12	blood
ENSMUSG00002075951	Gm56234	0	NA	NA	NA	NA	12	blood
ENSMUSG00002075952	Gm55413	0	NA	NA	NA	NA	12	blood
ENSMUSG00002075953	Gm56335	0	NA	NA	NA	NA	12	blood
ENSMUSG00002075954	Gm55443	0	NA	NA	NA	NA	12	blood
ENSMUSG00002075955	Gm54997	0	NA	NA	NA	NA	12	blood
ENSMUSG00002075956	Gm55898	0	NA	NA	NA	NA	12	blood
ENSMUSG00002075957	Gm54648	0	NA	NA	NA	NA	12	blood
ENSMUSG00002075958	Gm55887	0	NA	NA	NA	NA	12	blood
ENSMUSG00002075960	Gm55690	0	NA	NA	NA	NA	12	blood
ENSMUSG00002075961	Gm56454	0	NA	NA	NA	NA	12	blood
ENSMUSG00002075962	Gm55534	0	NA	NA	NA	NA	12	blood
ENSMUSG00002075963	Gm56108	0	NA	NA	NA	NA	12	blood
ENSMUSG00002075964	Gm54729	0	NA	NA	NA	NA	12	blood
ENSMUSG00002075965	Gm55999	0	NA	NA	NA	NA	12	blood
ENSMUSG00002075966	Gm54925	0	NA	NA	NA	NA	12	blood
ENSMUSG00002075967	Gm54706	0	NA	NA	NA	NA	12	blood
ENSMUSG00002075968	Gm55464	0	NA	NA	NA	NA	12	blood
ENSMUSG00002075969	Gm55202	0	NA	NA	NA	NA	12	blood
ENSMUSG00002075970	Gm54607	0	NA	NA	NA	NA	12	blood
ENSMUSG00002075971	Gm54526	0	NA	NA	NA	NA	12	blood
ENSMUSG00002075972	Gm55932	0	NA	NA	NA	NA	12	blood
ENSMUSG00002075973	Gm56412	0	NA	NA	NA	NA	12	blood
ENSMUSG00002075974	Gm54618	0	NA	NA	NA	NA	12	blood
ENSMUSG00002075975	Gm56231	0	NA	NA	NA	NA	12	blood
ENSMUSG00002075976	Gm54953	0	NA	NA	NA	NA	12	blood
ENSMUSG00002075977	Gm55412	0	NA	NA	NA	NA	12	blood
ENSMUSG00002075980	Gm56056	0	NA	NA	NA	NA	12	blood
ENSMUSG00002075981	Gm55238	0	NA	NA	NA	NA	12	blood
ENSMUSG00002075982	Gm54845	0	NA	NA	NA	NA	12	blood
ENSMUSG00002075985	Gm54577	0	NA	NA	NA	NA	12	blood
ENSMUSG00002075986	Gm55068	0	NA	NA	NA	NA	12	blood
ENSMUSG00002075987	Gm55636	16.4225	0.221061	0.332617	0.252489	0.591166	12	blood
ENSMUSG00002075988	Gm54769	0	NA	NA	NA	NA	12	blood
ENSMUSG00002075989	Gm55356	0	NA	NA	NA	NA	12	blood
ENSMUSG00002075990	Gm56446	0	NA	NA	NA	NA	12	blood
ENSMUSG00002075992	Gm56243	0	NA	NA	NA	NA	12	blood
ENSMUSG00002075993	Gm55622	0	NA	NA	NA	NA	12	blood
ENSMUSG00002075994	Gm54644	0	NA	NA	NA	NA	12	blood
ENSMUSG00002075995	Gm55754	0	NA	NA	NA	NA	12	blood
ENSMUSG00002075996	Gm56144	0	NA	NA	NA	NA	12	blood
ENSMUSG00002075997	Gm54642	0	NA	NA	NA	NA	12	blood
ENSMUSG00002075998	Gm55953	0	NA	NA	NA	NA	12	blood
ENSMUSG00002075999	Gm55250	0	NA	NA	NA	NA	12	blood
ENSMUSG00002076000	Gm55958	0	NA	NA	NA	NA	12	blood
ENSMUSG00002076001	Gm54578	0	NA	NA	NA	NA	12	blood
ENSMUSG00002076002	Gm55502	0	NA	NA	NA	NA	12	blood
ENSMUSG00002076003	Gm55452	0	NA	NA	NA	NA	12	blood
ENSMUSG00002076004	Gm54898	0	NA	NA	NA	NA	12	blood
ENSMUSG00002076005	Gm54837	0	NA	NA	NA	NA	12	blood
ENSMUSG00002076006	Gm56225	0	NA	NA	NA	NA	12	blood
ENSMUSG00002076007	Gm55667	0	NA	NA	NA	NA	12	blood
ENSMUSG00002076008	Gm56155	0	NA	NA	NA	NA	12	blood
ENSMUSG00002076009	Gm54387	0	NA	NA	NA	NA	12	blood
ENSMUSG00002076010	Gm55038	0	NA	NA	NA	NA	12	blood
ENSMUSG00002076011	Gm55363	0	NA	NA	NA	NA	12	blood
ENSMUSG00002076012	Gm55760	0	NA	NA	NA	NA	12	blood
ENSMUSG00002076013	Gm26057	0	NA	NA	NA	NA	12	blood
ENSMUSG00002076014	Gm56469	0	NA	NA	NA	NA	12	blood
ENSMUSG00002076015	Gm55373	0	NA	NA	NA	NA	12	blood
ENSMUSG00002076016	Gm56062	0	NA	NA	NA	NA	12	blood
ENSMUSG00002076017	Gm54547	0	NA	NA	NA	NA	12	blood
ENSMUSG00002076018	Gm54926	0	NA	NA	NA	NA	12	blood
ENSMUSG00002076019	Gm55224	0	NA	NA	NA	NA	12	blood
ENSMUSG00002076020	Gm23851	0	NA	NA	NA	NA	12	blood
ENSMUSG00002076021	Gm56039	0	NA	NA	NA	NA	12	blood
ENSMUSG00002076022	Gm56455	0	NA	NA	NA	NA	12	blood
ENSMUSG00002076024	Gm55260	0	NA	NA	NA	NA	12	blood
ENSMUSG00002076025	Gm56242	0	NA	NA	NA	NA	12	blood
ENSMUSG00002076026	Gm54543	0	NA	NA	NA	NA	12	blood
ENSMUSG00002076027	Gm55308	0	NA	NA	NA	NA	12	blood
ENSMUSG00002076028	Gm54649	0	NA	NA	NA	NA	12	blood
ENSMUSG00002076029	Gm55934	0	NA	NA	NA	NA	12	blood
ENSMUSG00002076030	Gm55036	0.131835	-0.0230606	0.358909	0.916752	NA	12	blood
ENSMUSG00002076031	Gm56306	0	NA	NA	NA	NA	12	blood
ENSMUSG00002076033	Gm54671	0	NA	NA	NA	NA	12	blood
ENSMUSG00002076034	Gm54796	0	NA	NA	NA	NA	12	blood
ENSMUSG00002076035	Gm55052	0	NA	NA	NA	NA	12	blood
ENSMUSG00002076036	Gm55339	0	NA	NA	NA	NA	12	blood
ENSMUSG00002076037	Gm54951	0	NA	NA	NA	NA	12	blood
ENSMUSG00002076038	Gm54691	0	NA	NA	NA	NA	12	blood
ENSMUSG00002076039	Gm55030	0	NA	NA	NA	NA	12	blood
ENSMUSG00002076040	Gm56119	0	NA	NA	NA	NA	12	blood
ENSMUSG00002076041	Gm55511	0	NA	NA	NA	NA	12	blood
ENSMUSG00002076042	Gm56169	0	NA	NA	NA	NA	12	blood
ENSMUSG00002076043	Gm54872	0	NA	NA	NA	NA	12	blood
ENSMUSG00002076044	Gm56161	0	NA	NA	NA	NA	12	blood
ENSMUSG00002076045	Gm54901	0	NA	NA	NA	NA	12	blood
ENSMUSG00002076046	Gm55265	0	NA	NA	NA	NA	12	blood
ENSMUSG00002076047	Gm55365	0	NA	NA	NA	NA	12	blood
ENSMUSG00002076048	Gm55621	0	NA	NA	NA	NA	12	blood
ENSMUSG00002076049	Gm23128	0	NA	NA	NA	NA	12	blood
ENSMUSG00002076050	Gm54354	0	NA	NA	NA	NA	12	blood
ENSMUSG00002076051	Gm56028	0	NA	NA	NA	NA	12	blood
ENSMUSG00002076052	Gm55164	1.54057	-0.0474759	0.34733	0.639546	NA	12	blood
ENSMUSG00002076053	Gm56285	0	NA	NA	NA	NA	12	blood
ENSMUSG00002076054	Gm55590	0	NA	NA	NA	NA	12	blood
ENSMUSG00002076055	Gm56113	0	NA	NA	NA	NA	12	blood
ENSMUSG00002076056	Gm54579	0	NA	NA	NA	NA	12	blood
ENSMUSG00002076057	Gm56068	0	NA	NA	NA	NA	12	blood
ENSMUSG00002076058	Gm55809	0	NA	NA	NA	NA	12	blood
ENSMUSG00002076060	Gm55660	0	NA	NA	NA	NA	12	blood
ENSMUSG00002076061	Gm56248	0	NA	NA	NA	NA	12	blood
ENSMUSG00002076062	Gm56419	0	NA	NA	NA	NA	12	blood
ENSMUSG00002076063	Gm54406	0	NA	NA	NA	NA	12	blood
ENSMUSG00002076064	Gm56175	0	NA	NA	NA	NA	12	blood
ENSMUSG00002076065	Gm55976	0	NA	NA	NA	NA	12	blood
ENSMUSG00002076066	Gm55311	0	NA	NA	NA	NA	12	blood
ENSMUSG00002076068	Gm55883	0	NA	NA	NA	NA	12	blood
ENSMUSG00002076069	Gm56240	0	NA	NA	NA	NA	12	blood
ENSMUSG00002076071	Gm55430	0	NA	NA	NA	NA	12	blood
ENSMUSG00002076072	Gm55842	0	NA	NA	NA	NA	12	blood
ENSMUSG00002076073	Gm56203	0	NA	NA	NA	NA	12	blood
ENSMUSG00002076074	Gm56478	0.461935	-0.0833597	0.369943	0.248573	NA	12	blood
ENSMUSG00002076075	Gm55698	0	NA	NA	NA	NA	12	blood
ENSMUSG00002076076	Gm55753	0	NA	NA	NA	NA	12	blood
ENSMUSG00002076077	Gm55869	0	NA	NA	NA	NA	12	blood
ENSMUSG00002076078	Gm54444	0	NA	NA	NA	NA	12	blood
ENSMUSG00002076079	Gm54660	0	NA	NA	NA	NA	12	blood
ENSMUSG00002076080	Gm56217	0	NA	NA	NA	NA	12	blood
ENSMUSG00002076081	Gm56124	0	NA	NA	NA	NA	12	blood
ENSMUSG00002076082	Gm56210	0	NA	NA	NA	NA	12	blood
ENSMUSG00002076083	Klhl17	122.566	-0.111113	0.284268	0.54005	0.809245	12	blood
ENSMUSG00002076084	Gm54533	0	NA	NA	NA	NA	12	blood
ENSMUSG00002076086	Gm55217	0.762429	-0.0385585	0.361304	0.343922	NA	12	blood
ENSMUSG00002076087	Gm55603	0	NA	NA	NA	NA	12	blood
ENSMUSG00002076088	Gm54484	0	NA	NA	NA	NA	12	blood
ENSMUSG00002076089	Gm54384	0	NA	NA	NA	NA	12	blood
ENSMUSG00002076090	Gm54408	0	NA	NA	NA	NA	12	blood
ENSMUSG00002076091	Gm54573	0	NA	NA	NA	NA	12	blood
ENSMUSG00002076092	Gm54454	0	NA	NA	NA	NA	12	blood
ENSMUSG00002076095	Gm54409	0	NA	NA	NA	NA	12	blood
ENSMUSG00002076096	Gm54415	0	NA	NA	NA	NA	12	blood
ENSMUSG00002076097	Gm56443	0	NA	NA	NA	NA	12	blood
ENSMUSG00002076098	Gm55814	0	NA	NA	NA	NA	12	blood
ENSMUSG00002076099	Gm55732	0	NA	NA	NA	NA	12	blood
ENSMUSG00002076100	Gm54931	0	NA	NA	NA	NA	12	blood
ENSMUSG00002076101	Gm55167	0	NA	NA	NA	NA	12	blood
ENSMUSG00002076102	Gm54927	0	NA	NA	NA	NA	12	blood
ENSMUSG00002076103	Gm54370	0	NA	NA	NA	NA	12	blood
ENSMUSG00002076104	Gm54623	0	NA	NA	NA	NA	12	blood
ENSMUSG00002076105	Gm55384	0	NA	NA	NA	NA	12	blood
ENSMUSG00002076106	Gm55906	0	NA	NA	NA	NA	12	blood
ENSMUSG00002076107	Gm56116	0	NA	NA	NA	NA	12	blood
ENSMUSG00002076108	Gm55984	0	NA	NA	NA	NA	12	blood
ENSMUSG00002076109	Gm24316	0	NA	NA	NA	NA	12	blood
ENSMUSG00002076110	Gm55039	0	NA	NA	NA	NA	12	blood
ENSMUSG00002076111	Gm55515	0	NA	NA	NA	NA	12	blood
ENSMUSG00002076112	Gm22897	0	NA	NA	NA	NA	12	blood
ENSMUSG00002076113	Gm55778	0	NA	NA	NA	NA	12	blood
ENSMUSG00002076114	Gm55223	0	NA	NA	NA	NA	12	blood
ENSMUSG00002076115	Gm55381	0	NA	NA	NA	NA	12	blood
ENSMUSG00002076116	Gm55740	0	NA	NA	NA	NA	12	blood
ENSMUSG00002076117	Gm54914	0	NA	NA	NA	NA	12	blood
ENSMUSG00002076118	Gm55347	0	NA	NA	NA	NA	12	blood
ENSMUSG00002076119	Gm55394	0	NA	NA	NA	NA	12	blood
ENSMUSG00002076120	Gm55222	0	NA	NA	NA	NA	12	blood
ENSMUSG00002076121	Gm56420	0	NA	NA	NA	NA	12	blood
ENSMUSG00002076122	Gm55121	0	NA	NA	NA	NA	12	blood
ENSMUSG00002076123	Gm55673	0	NA	NA	NA	NA	12	blood
ENSMUSG00002076124	Gm55340	0	NA	NA	NA	NA	12	blood
ENSMUSG00002076125	Gm56253	0	NA	NA	NA	NA	12	blood
ENSMUSG00002076126	Gm55563	0	NA	NA	NA	NA	12	blood
ENSMUSG00002076127	Gm55724	0	NA	NA	NA	NA	12	blood
ENSMUSG00002076128	Gm54525	0	NA	NA	NA	NA	12	blood
ENSMUSG00002076129	Gm56331	0	NA	NA	NA	NA	12	blood
ENSMUSG00002076130	Gm54775	0	NA	NA	NA	NA	12	blood
ENSMUSG00002076131	Gm55465	0	NA	NA	NA	NA	12	blood
ENSMUSG00002076132	Gm55090	0	NA	NA	NA	NA	12	blood
ENSMUSG00002076133	Gm54976	0	NA	NA	NA	NA	12	blood
ENSMUSG00002076134	Gm54840	0	NA	NA	NA	NA	12	blood
ENSMUSG00002076135	Gm55092	0	NA	NA	NA	NA	12	blood
ENSMUSG00002076136	Gm56463	0	NA	NA	NA	NA	12	blood
ENSMUSG00002076137	Gm55602	0	NA	NA	NA	NA	12	blood
ENSMUSG00002076138	Gm54453	0	NA	NA	NA	NA	12	blood
ENSMUSG00002076139	Gm55979	0	NA	NA	NA	NA	12	blood
ENSMUSG00002076140	Gm56211	0	NA	NA	NA	NA	12	blood
ENSMUSG00002076141	Gm56104	0	NA	NA	NA	NA	12	blood
ENSMUSG00002076142	Gm55406	0	NA	NA	NA	NA	12	blood
ENSMUSG00002076143	Gm54457	0	NA	NA	NA	NA	12	blood
ENSMUSG00002076145	Gm56409	0	NA	NA	NA	NA	12	blood
ENSMUSG00002076146	Gm55421	0	NA	NA	NA	NA	12	blood
ENSMUSG00002076148	Gm55448	0	NA	NA	NA	NA	12	blood
ENSMUSG00002076149	Gm55801	1.25188	0.0684714	0.357603	0.413181	NA	12	blood
ENSMUSG00002076150	Gm55931	0	NA	NA	NA	NA	12	blood
ENSMUSG00002076151	Gm55620	0	NA	NA	NA	NA	12	blood
ENSMUSG00002076152	Gm54848	0	NA	NA	NA	NA	12	blood
ENSMUSG00002076153	Gm56022	0.0783091	-0.0205753	0.358685	0.887915	NA	12	blood
ENSMUSG00002076154	Gm55492	0	NA	NA	NA	NA	12	blood
ENSMUSG00002076155	AF357425	0	NA	NA	NA	NA	12	blood
ENSMUSG00002076157	Gm54974	0	NA	NA	NA	NA	12	blood
ENSMUSG00002076158	Gm56430	0	NA	NA	NA	NA	12	blood
ENSMUSG00002076159	Gm55922	0	NA	NA	NA	NA	12	blood
ENSMUSG00002076160	Gm55225	0	NA	NA	NA	NA	12	blood
ENSMUSG00002076161	Rn7sk	215392	0.31614	0.246292	0.098593	0.378351	12	blood
ENSMUSG00002076163	Gm55263	0	NA	NA	NA	NA	12	blood
ENSMUSG00002076164	Gm54982	0	NA	NA	NA	NA	12	blood
ENSMUSG00002076166	Gm54536	0	NA	NA	NA	NA	12	blood
ENSMUSG00002076167	Gm54651	0	NA	NA	NA	NA	12	blood
ENSMUSG00002076168	Gm55828	0	NA	NA	NA	NA	12	blood
ENSMUSG00002076169	Gm55635	0.758513	-0.0131248	0.353231	0.887189	NA	12	blood
ENSMUSG00002076170	Gm54763	0	NA	NA	NA	NA	12	blood
ENSMUSG00002076171	Gm55423	0	NA	NA	NA	NA	12	blood
ENSMUSG00002076172	Gm55719	0	NA	NA	NA	NA	12	blood
ENSMUSG00002076174	Gm55763	0.347455	-0.0086129	0.357225	0.946708	NA	12	blood
ENSMUSG00002076175	Gm54682	0	NA	NA	NA	NA	12	blood
ENSMUSG00002076176	Gm56402	0	NA	NA	NA	NA	12	blood
ENSMUSG00002076178	Gm55080	0	NA	NA	NA	NA	12	blood
ENSMUSG00002076179	Gm54703	0	NA	NA	NA	NA	12	blood
ENSMUSG00002076180	Gm55962	0	NA	NA	NA	NA	12	blood
ENSMUSG00002076181	Gm54726	0	NA	NA	NA	NA	12	blood
ENSMUSG00002076182	Gm55060	0	NA	NA	NA	NA	12	blood
ENSMUSG00002076183	Gm55439	0	NA	NA	NA	NA	12	blood
ENSMUSG00002076184	Gm55663	0	NA	NA	NA	NA	12	blood
ENSMUSG00002076186	Gm56044	0	NA	NA	NA	NA	12	blood
ENSMUSG00002076187	Gm55427	0	NA	NA	NA	NA	12	blood
ENSMUSG00002076188	Gm22296	0	NA	NA	NA	NA	12	blood
ENSMUSG00002076189	Gm55791	0.872682	0.0777165	0.369767	0.121271	NA	12	blood
ENSMUSG00002076190	Gm54433	0	NA	NA	NA	NA	12	blood
ENSMUSG00002076191	Gm55083	0	NA	NA	NA	NA	12	blood
ENSMUSG00002076193	Gm55154	0	NA	NA	NA	NA	12	blood
ENSMUSG00002076194	Gm55105	0	NA	NA	NA	NA	12	blood
ENSMUSG00002076195	Gm55110	0	NA	NA	NA	NA	12	blood
ENSMUSG00002076197	Gm54721	0	NA	NA	NA	NA	12	blood
ENSMUSG00002076198	Gm55256	0	NA	NA	NA	NA	12	blood
ENSMUSG00002076199	Gm56385	0	NA	NA	NA	NA	12	blood
ENSMUSG00002076200	Gm54538	0	NA	NA	NA	NA	12	blood
ENSMUSG00002076201	Gm56181	0	NA	NA	NA	NA	12	blood
ENSMUSG00002076202	Gm55201	0	NA	NA	NA	NA	12	blood
ENSMUSG00002076203	Gm54696	0.0955979	0.022464	0.358842	0.776979	NA	12	blood
ENSMUSG00002076204	Gm55266	0	NA	NA	NA	NA	12	blood
ENSMUSG00002076205	Gm55332	0	NA	NA	NA	NA	12	blood
ENSMUSG00002076206	Gm55233	0	NA	NA	NA	NA	12	blood
ENSMUSG00002076207	Gm55575	0	NA	NA	NA	NA	12	blood
ENSMUSG00002076208	Gm56004	0.14225	-0.026767	0.359243	0.746976	NA	12	blood
ENSMUSG00002076210	Gm56099	0	NA	NA	NA	NA	12	blood
ENSMUSG00002076211	Gm56222	0	NA	NA	NA	NA	12	blood
ENSMUSG00002076212	Gm55174	0	NA	NA	NA	NA	12	blood
ENSMUSG00002076213	Gm54365	0	NA	NA	NA	NA	12	blood
ENSMUSG00002076214	Gm54448	0.307138	0.0130302	0.35749	0.939876	NA	12	blood
ENSMUSG00002076215	Gm55683	0	NA	NA	NA	NA	12	blood
ENSMUSG00002076216	Gm54395	0	NA	NA	NA	NA	12	blood
ENSMUSG00002076217	Gm55350	0	NA	NA	NA	NA	12	blood
ENSMUSG00002076218	Gm24826	0	NA	NA	NA	NA	12	blood
ENSMUSG00002076219	Gm55054	0	NA	NA	NA	NA	12	blood
ENSMUSG00002076220	Gm54891	0	NA	NA	NA	NA	12	blood
ENSMUSG00002076221	Gm56086	0	NA	NA	NA	NA	12	blood
ENSMUSG00002076222	Gm55185	0	NA	NA	NA	NA	12	blood
ENSMUSG00002076223	Gm55086	0	NA	NA	NA	NA	12	blood
ENSMUSG00002076224	Gm54593	0	NA	NA	NA	NA	12	blood
ENSMUSG00002076225	Gm54916	0	NA	NA	NA	NA	12	blood
ENSMUSG00002076226	Gm55576	0	NA	NA	NA	NA	12	blood
ENSMUSG00002076227	Gm55798	0.0498171	-0.0178192	0.358496	0.918029	NA	12	blood
ENSMUSG00002076228	Gm55478	0	NA	NA	NA	NA	12	blood
ENSMUSG00002076229	Gm55009	0	NA	NA	NA	NA	12	blood
ENSMUSG00002076231	Gm55668	0	NA	NA	NA	NA	12	blood
ENSMUSG00002076232	Gm56320	0	NA	NA	NA	NA	12	blood
ENSMUSG00002076233	Gm55925	0	NA	NA	NA	NA	12	blood
ENSMUSG00002076234	Gm55444	0.0958538	0.0224819	0.358843	0.776771	NA	12	blood
ENSMUSG00002076235	Gm54735	0	NA	NA	NA	NA	12	blood
ENSMUSG00002076237	Gm55234	0	NA	NA	NA	NA	12	blood
ENSMUSG00002076239	Gm56271	0	NA	NA	NA	NA	12	blood
ENSMUSG00002076241	Gm55270	0	NA	NA	NA	NA	12	blood
ENSMUSG00002076242	Gm55142	0	NA	NA	NA	NA	12	blood
ENSMUSG00002076243	Gm55815	0	NA	NA	NA	NA	12	blood
ENSMUSG00002076244	Gm54468	0	NA	NA	NA	NA	12	blood
ENSMUSG00002076245	Gm55245	0	NA	NA	NA	NA	12	blood
ENSMUSG00002076246	Gm56129	0	NA	NA	NA	NA	12	blood
ENSMUSG00002076247	Gm55864	0	NA	NA	NA	NA	12	blood
ENSMUSG00002076248	Gm55768	0	NA	NA	NA	NA	12	blood
ENSMUSG00002076249	Gm54833	0	NA	NA	NA	NA	12	blood
ENSMUSG00002076250	Scarna3b	0	NA	NA	NA	NA	12	blood
ENSMUSG00002076251	Gm54398	0	NA	NA	NA	NA	12	blood
ENSMUSG00002076252	Gm56405	0.207521	0.00799574	0.357181	0.943615	NA	12	blood
ENSMUSG00002076253	Gm55335	0	NA	NA	NA	NA	12	blood
ENSMUSG00002076254	Gm56374	0	NA	NA	NA	NA	12	blood
ENSMUSG00002076255	Gm54505	0	NA	NA	NA	NA	12	blood
ENSMUSG00002076256	Gm54496	0	NA	NA	NA	NA	12	blood
ENSMUSG00002076257	Gm54378	0	NA	NA	NA	NA	12	blood
ENSMUSG00002076258	Gm56427	0	NA	NA	NA	NA	12	blood
ENSMUSG00002076260	Gm54961	0	NA	NA	NA	NA	12	blood
ENSMUSG00002076261	Gm54838	0.350153	-0.0344978	0.360433	0.533185	NA	12	blood
ENSMUSG00002076262	Gm55578	0	NA	NA	NA	NA	12	blood
ENSMUSG00002076263	Gm56485	0	NA	NA	NA	NA	12	blood
ENSMUSG00002076264	Gm54605	0	NA	NA	NA	NA	12	blood
ENSMUSG00002076265	Gm54881	0	NA	NA	NA	NA	12	blood
ENSMUSG00002076268	Gm54668	0	NA	NA	NA	NA	12	blood
ENSMUSG00002076269	Gm56241	0	NA	NA	NA	NA	12	blood
ENSMUSG00002076270	Gm55203	0	NA	NA	NA	NA	12	blood
ENSMUSG00002076271	Gm54718	0.0670698	-0.0195528	0.358608	0.902902	NA	12	blood
ENSMUSG00002076272	Gm56032	0	NA	NA	NA	NA	12	blood
ENSMUSG00002076273	Gm54443	0	NA	NA	NA	NA	12	blood
ENSMUSG00002076274	Gm54977	0	NA	NA	NA	NA	12	blood
ENSMUSG00002076275	Gm56404	0	NA	NA	NA	NA	12	blood
ENSMUSG00002076276	Gm54461	0	NA	NA	NA	NA	12	blood
ENSMUSG00002076277	Gm55346	0	NA	NA	NA	NA	12	blood
ENSMUSG00002076278	Gm55091	0	NA	NA	NA	NA	12	blood
ENSMUSG00002076279	Gm54498	0	NA	NA	NA	NA	12	blood
ENSMUSG00002076280	Gm56063	0	NA	NA	NA	NA	12	blood
ENSMUSG00002076281	Gm56473	0	NA	NA	NA	NA	12	blood
ENSMUSG00002076282	Gm55586	0	NA	NA	NA	NA	12	blood
ENSMUSG00002076283	Gm55871	0	NA	NA	NA	NA	12	blood
ENSMUSG00002076284	Gm56440	0	NA	NA	NA	NA	12	blood
ENSMUSG00002076285	Gm55615	0	NA	NA	NA	NA	12	blood
ENSMUSG00002076286	Gm54712	0	NA	NA	NA	NA	12	blood
ENSMUSG00002076287	Gm56266	0	NA	NA	NA	NA	12	blood
ENSMUSG00002076288	Snora34	0	NA	NA	NA	NA	12	blood
ENSMUSG00002076289	Gm54473	0	NA	NA	NA	NA	12	blood
ENSMUSG00002076290	Gm54662	0	NA	NA	NA	NA	12	blood
ENSMUSG00002076291	Gm56206	0	NA	NA	NA	NA	12	blood
ENSMUSG00002076292	Gm54654	0	NA	NA	NA	NA	12	blood
ENSMUSG00002076293	Gm55600	0	NA	NA	NA	NA	12	blood
ENSMUSG00002076294	Gm56085	0	NA	NA	NA	NA	12	blood
ENSMUSG00002076295	Gm56208	0	NA	NA	NA	NA	12	blood
ENSMUSG00002076296	Gm55708	0	NA	NA	NA	NA	12	blood
ENSMUSG00002076297	Gm56458	0	NA	NA	NA	NA	12	blood
ENSMUSG00002076298	Gm55209	0	NA	NA	NA	NA	12	blood
ENSMUSG00002076300	Gm54808	0	NA	NA	NA	NA	12	blood
ENSMUSG00002076301	Gm56277	0	NA	NA	NA	NA	12	blood
ENSMUSG00002076302	Gm55213	0.671912	0.0235377	0.358195	0.730338	NA	12	blood
ENSMUSG00002076303	Gm54677	0	NA	NA	NA	NA	12	blood
ENSMUSG00002076304	Gm55882	2.90197	-0.114527	0.364451	0.310209	0.645775	12	blood
ENSMUSG00002076306	Gm54817	0	NA	NA	NA	NA	12	blood
ENSMUSG00002076307	Gm56361	0	NA	NA	NA	NA	12	blood
ENSMUSG00002076308	Gm55625	0	NA	NA	NA	NA	12	blood
ENSMUSG00002076309	Gm54534	0	NA	NA	NA	NA	12	blood
ENSMUSG00002076310	Gm55058	0	NA	NA	NA	NA	12	blood
ENSMUSG00002076311	Gm55300	0.75929	-0.0034764	0.355757	0.981239	NA	12	blood
ENSMUSG00002076312	Gm54494	0	NA	NA	NA	NA	12	blood
ENSMUSG00002076313	Gm55321	0	NA	NA	NA	NA	12	blood
ENSMUSG00002076314	Gm56012	0	NA	NA	NA	NA	12	blood
ENSMUSG00002076315	Gm56283	0	NA	NA	NA	NA	12	blood
ENSMUSG00002076316	Gm54537	0	NA	NA	NA	NA	12	blood
ENSMUSG00002076317	Gm56477	0	NA	NA	NA	NA	12	blood
ENSMUSG00002076318	Gm55216	0	NA	NA	NA	NA	12	blood
ENSMUSG00002076319	Gm54589	0	NA	NA	NA	NA	12	blood
ENSMUSG00002076320	Gm54445	0	NA	NA	NA	NA	12	blood
ENSMUSG00002076321	Gm55955	0	NA	NA	NA	NA	12	blood
ENSMUSG00002076322	Gm54501	0	NA	NA	NA	NA	12	blood
ENSMUSG00002076323	Gm56075	0	NA	NA	NA	NA	12	blood
ENSMUSG00002076324	Gm54958	0	NA	NA	NA	NA	12	blood
ENSMUSG00002076325	Gm55248	0	NA	NA	NA	NA	12	blood
ENSMUSG00002076326	Gm55134	0	NA	NA	NA	NA	12	blood
ENSMUSG00002076327	Gm55991	10.6023	-0.095661	0.350358	0.432452	0.739083	12	blood
ENSMUSG00002076328	Gm54705	0	NA	NA	NA	NA	12	blood
ENSMUSG00002076329	Gm54464	1.7939	0.0826711	0.365764	0.249143	NA	12	blood
ENSMUSG00002076330	Gm56077	0	NA	NA	NA	NA	12	blood
ENSMUSG00002076332	Gm56011	0	NA	NA	NA	NA	12	blood
ENSMUSG00002076333	Gm54928	0	NA	NA	NA	NA	12	blood
ENSMUSG00002076334	Gm56034	0	NA	NA	NA	NA	12	blood
ENSMUSG00002076335	Gm55077	0	NA	NA	NA	NA	12	blood
ENSMUSG00002076336	Gm55669	0	NA	NA	NA	NA	12	blood
ENSMUSG00002076337	Gm55731	0	NA	NA	NA	NA	12	blood
ENSMUSG00002076338	Gm54399	0	NA	NA	NA	NA	12	blood
ENSMUSG00002076339	Gm54732	0	NA	NA	NA	NA	12	blood
ENSMUSG00002076340	Gm55442	0	NA	NA	NA	NA	12	blood
ENSMUSG00002076341	Gm56010	0	NA	NA	NA	NA	12	blood
ENSMUSG00002076342	Gm55469	0	NA	NA	NA	NA	12	blood
ENSMUSG00002076344	Gm56186	0	NA	NA	NA	NA	12	blood
ENSMUSG00002076345	Gm54627	0	NA	NA	NA	NA	12	blood
ENSMUSG00002076346	Gm55160	0	NA	NA	NA	NA	12	blood
ENSMUSG00002076347	Gm55127	0	NA	NA	NA	NA	12	blood
ENSMUSG00002076348	Gm55604	3.04491	0.120366	0.350867	0.384718	0.705428	12	blood
ENSMUSG00002076349	Gm23242	0	NA	NA	NA	NA	12	blood
ENSMUSG00002076350	Gm54739	0	NA	NA	NA	NA	12	blood
ENSMUSG00002076351	Gm54480	0	NA	NA	NA	NA	12	blood
ENSMUSG00002076352	Gm54532	0	NA	NA	NA	NA	12	blood
ENSMUSG00002076353	Gm56441	0	NA	NA	NA	NA	12	blood
ENSMUSG00002076354	Gm55735	0	NA	NA	NA	NA	12	blood
ENSMUSG00002076355	Gm54996	0	NA	NA	NA	NA	12	blood
ENSMUSG00002076356	Gm55198	0	NA	NA	NA	NA	12	blood
ENSMUSG00002076358	Gm54689	0	NA	NA	NA	NA	12	blood
ENSMUSG00002076359	Gm55184	0	NA	NA	NA	NA	12	blood
ENSMUSG00002076360	Gm54880	0	NA	NA	NA	NA	12	blood
ENSMUSG00002076361	Gm54701	0	NA	NA	NA	NA	12	blood
ENSMUSG00002076362	Gm56332	0	NA	NA	NA	NA	12	blood
ENSMUSG00002076363	Gm54585	0	NA	NA	NA	NA	12	blood
ENSMUSG00002076364	Gm54458	0	NA	NA	NA	NA	12	blood
ENSMUSG00002076365	Gm26133	0	NA	NA	NA	NA	12	blood
ENSMUSG00002076366	Gm56232	0	NA	NA	NA	NA	12	blood
ENSMUSG00002076368	Gm55682	0	NA	NA	NA	NA	12	blood
ENSMUSG00002076369	Gm55358	0	NA	NA	NA	NA	12	blood
ENSMUSG00002076370	Gm56354	0	NA	NA	NA	NA	12	blood
ENSMUSG00002076371	Gm56149	0	NA	NA	NA	NA	12	blood
ENSMUSG00002076372	Gm54694	0	NA	NA	NA	NA	12	blood
ENSMUSG00002076373	Gm55485	0	NA	NA	NA	NA	12	blood
ENSMUSG00002076374	Gm55480	0	NA	NA	NA	NA	12	blood
ENSMUSG00002076375	Gm54411	0	NA	NA	NA	NA	12	blood
ENSMUSG00002076376	Gm55168	0	NA	NA	NA	NA	12	blood
ENSMUSG00002076377	Gm56125	0	NA	NA	NA	NA	12	blood
ENSMUSG00002076378	Gm54437	0	NA	NA	NA	NA	12	blood
ENSMUSG00002076379	Gm56309	0	NA	NA	NA	NA	12	blood
ENSMUSG00002076380	Gm22155	0	NA	NA	NA	NA	12	blood
ENSMUSG00002076381	Gm54513	0	NA	NA	NA	NA	12	blood
ENSMUSG00002076382	Gm55399	0	NA	NA	NA	NA	12	blood
ENSMUSG00002076383	Gm56134	0	NA	NA	NA	NA	12	blood
ENSMUSG00002076384	Gm54720	0	NA	NA	NA	NA	12	blood
ENSMUSG00002076386	Gm55254	0	NA	NA	NA	NA	12	blood
ENSMUSG00002076387	Gm55013	0	NA	NA	NA	NA	12	blood
ENSMUSG00002076388	Gm55704	0	NA	NA	NA	NA	12	blood
ENSMUSG00002076389	Gm55783	0	NA	NA	NA	NA	12	blood
ENSMUSG00002076391	Gm55178	0	NA	NA	NA	NA	12	blood
ENSMUSG00002076392	Gm55794	0	NA	NA	NA	NA	12	blood
ENSMUSG00002076393	Gm56434	0	NA	NA	NA	NA	12	blood
ENSMUSG00002076394	Gm54563	0.066643	-0.0196928	0.358617	0.894121	NA	12	blood
ENSMUSG00002076395	Gm56464	0	NA	NA	NA	NA	12	blood
ENSMUSG00002076396	Gm55418	0	NA	NA	NA	NA	12	blood
ENSMUSG00002076397	Gm55219	0	NA	NA	NA	NA	12	blood
ENSMUSG00002076398	Gm54950	0	NA	NA	NA	NA	12	blood
ENSMUSG00002076399	Gm56383	0	NA	NA	NA	NA	12	blood
ENSMUSG00002076400	Gm54707	0	NA	NA	NA	NA	12	blood
ENSMUSG00002076401	Gm55616	0	NA	NA	NA	NA	12	blood
ENSMUSG00002076402	Gm55797	0	NA	NA	NA	NA	12	blood
ENSMUSG00002076403	Gm56278	0	NA	NA	NA	NA	12	blood
ENSMUSG00002076404	Gm56318	0	NA	NA	NA	NA	12	blood
ENSMUSG00002076405	Gm55284	0	NA	NA	NA	NA	12	blood
ENSMUSG00002076406	Gm54439	0	NA	NA	NA	NA	12	blood
ENSMUSG00002076407	Gm55206	0	NA	NA	NA	NA	12	blood
ENSMUSG00002076408	Gm54412	0	NA	NA	NA	NA	12	blood
ENSMUSG00002076409	Gm55187	0	NA	NA	NA	NA	12	blood
ENSMUSG00002076410	Gm54586	0	NA	NA	NA	NA	12	blood
ENSMUSG00002076412	Gm54986	0	NA	NA	NA	NA	12	blood
ENSMUSG00002076413	Gm55141	0	NA	NA	NA	NA	12	blood
ENSMUSG00002076414	Gm56209	0	NA	NA	NA	NA	12	blood
ENSMUSG00002076415	Gm54483	0	NA	NA	NA	NA	12	blood
ENSMUSG00002076416	Gm56317	0	NA	NA	NA	NA	12	blood
ENSMUSG00002076417	Gm54463	0	NA	NA	NA	NA	12	blood
ENSMUSG00002076418	Gm55299	0	NA	NA	NA	NA	12	blood
ENSMUSG00002076419	Gm56112	0	NA	NA	NA	NA	12	blood
ENSMUSG00002076421	Gm55781	0	NA	NA	NA	NA	12	blood
ENSMUSG00002076423	Gm23786	0	NA	NA	NA	NA	12	blood
ENSMUSG00002076424	Gm55188	0	NA	NA	NA	NA	12	blood
ENSMUSG00002076425	Gm55221	0	NA	NA	NA	NA	12	blood
ENSMUSG00002076426	Gm55963	0	NA	NA	NA	NA	12	blood
ENSMUSG00002076427	Gm55409	0	NA	NA	NA	NA	12	blood
ENSMUSG00002076428	Gm55348	0	NA	NA	NA	NA	12	blood
ENSMUSG00002076429	Gm56070	0	NA	NA	NA	NA	12	blood
ENSMUSG00002076430	Gm54550	0	NA	NA	NA	NA	12	blood
ENSMUSG00002076431	Gm55161	0	NA	NA	NA	NA	12	blood
ENSMUSG00002076433	Gm54923	0	NA	NA	NA	NA	12	blood
ENSMUSG00002076434	Gm55056	0	NA	NA	NA	NA	12	blood
ENSMUSG00002076435	Gm56390	0	NA	NA	NA	NA	12	blood
ENSMUSG00002076436	Gm22885	0	NA	NA	NA	NA	12	blood
ENSMUSG00002076437	Gm56315	0	NA	NA	NA	NA	12	blood
ENSMUSG00002076438	Gm54844	0	NA	NA	NA	NA	12	blood
ENSMUSG00002076439	Gm54920	0	NA	NA	NA	NA	12	blood
ENSMUSG00002076440	Gm56326	0	NA	NA	NA	NA	12	blood
ENSMUSG00002076441	Gm56183	0	NA	NA	NA	NA	12	blood
ENSMUSG00002076442	Gm55804	0	NA	NA	NA	NA	12	blood
ENSMUSG00002076443	Gm54922	0	NA	NA	NA	NA	12	blood
ENSMUSG00002076444	Gm54353	0	NA	NA	NA	NA	12	blood
ENSMUSG00002076445	Gm55640	0.0896705	-0.0214753	0.35876	0.874822	NA	12	blood
ENSMUSG00002076446	Gm55530	0	NA	NA	NA	NA	12	blood
ENSMUSG00002076447	Gm55405	0	NA	NA	NA	NA	12	blood
ENSMUSG00002076448	Gm55071	0	NA	NA	NA	NA	12	blood
ENSMUSG00002076449	Gm56069	0	NA	NA	NA	NA	12	blood
ENSMUSG00002076450	Gm56352	0	NA	NA	NA	NA	12	blood
ENSMUSG00002076452	Gm54669	0	NA	NA	NA	NA	12	blood
ENSMUSG00002076453	Gm54393	0	NA	NA	NA	NA	12	blood
ENSMUSG00002076454	Gm54795	0	NA	NA	NA	NA	12	blood
ENSMUSG00002076455	Gm54446	0	NA	NA	NA	NA	12	blood
ENSMUSG00002076456	Gm55907	0	NA	NA	NA	NA	12	blood
ENSMUSG00002076457	Gm55884	0	NA	NA	NA	NA	12	blood
ENSMUSG00002076458	Gm54745	0	NA	NA	NA	NA	12	blood
ENSMUSG00002076459	Gm54368	0	NA	NA	NA	NA	12	blood
ENSMUSG00002076460	Gm55345	0	NA	NA	NA	NA	12	blood
ENSMUSG00002076461	Gm54382	0	NA	NA	NA	NA	12	blood
ENSMUSG00002076462	Gm56456	0	NA	NA	NA	NA	12	blood
ENSMUSG00002076463	Gm55944	0	NA	NA	NA	NA	12	blood
ENSMUSG00002076464	Gm55784	0	NA	NA	NA	NA	12	blood
ENSMUSG00002076465	Gm54934	0	NA	NA	NA	NA	12	blood
ENSMUSG00002076466	Gm55679	0	NA	NA	NA	NA	12	blood
ENSMUSG00002076467	Gm55595	0	NA	NA	NA	NA	12	blood
ENSMUSG00002076468	Gm55032	0	NA	NA	NA	NA	12	blood
ENSMUSG00002076469	Gm56457	0	NA	NA	NA	NA	12	blood
ENSMUSG00002076470	Gm25617	0	NA	NA	NA	NA	12	blood
ENSMUSG00002076471	Gm56111	0	NA	NA	NA	NA	12	blood
ENSMUSG00002076472	Gm56476	0	NA	NA	NA	NA	12	blood
ENSMUSG00002076473	Gm55741	0	NA	NA	NA	NA	12	blood
ENSMUSG00002076474	Gm55144	0	NA	NA	NA	NA	12	blood
ENSMUSG00002076475	Gm55239	0	NA	NA	NA	NA	12	blood
ENSMUSG00002076476	Gm55780	0	NA	NA	NA	NA	12	blood
ENSMUSG00002076477	Gm56348	0	NA	NA	NA	NA	12	blood
ENSMUSG00002076478	Gm55078	0	NA	NA	NA	NA	12	blood
ENSMUSG00002076479	Gm54727	0	NA	NA	NA	NA	12	blood
ENSMUSG00002076480	Gm55099	0.27606	0.0317441	0.359964	0.619541	NA	12	blood
ENSMUSG00002076481	Gm55474	0	NA	NA	NA	NA	12	blood
ENSMUSG00002076484	Gm54995	0	NA	NA	NA	NA	12	blood
ENSMUSG00002076486	Gm54874	0	NA	NA	NA	NA	12	blood
ENSMUSG00002076487	Gm56048	0	NA	NA	NA	NA	12	blood
ENSMUSG00002076489	Gm56138	0	NA	NA	NA	NA	12	blood
ENSMUSG00002076490	Gm54634	0	NA	NA	NA	NA	12	blood
ENSMUSG00002076491	Gm55336	0	NA	NA	NA	NA	12	blood
ENSMUSG00002076492	Gm55386	0	NA	NA	NA	NA	12	blood
ENSMUSG00002076493	Gm54860	0	NA	NA	NA	NA	12	blood
ENSMUSG00002076494	Gm54466	0	NA	NA	NA	NA	12	blood
ENSMUSG00002076495	Gm55571	0	NA	NA	NA	NA	12	blood
ENSMUSG00002076496	Gm56160	0.36532	0.000835402	0.356844	0.799857	NA	12	blood
ENSMUSG00002076497	Gm56122	0	NA	NA	NA	NA	12	blood
ENSMUSG00002076498	Gm55908	0	NA	NA	NA	NA	12	blood
ENSMUSG00002076499	Gm54912	0	NA	NA	NA	NA	12	blood
ENSMUSG00002076500	Gm56188	0	NA	NA	NA	NA	12	blood
ENSMUSG00002076501	Gm55242	0	NA	NA	NA	NA	12	blood
ENSMUSG00002076502	Gm55513	0	NA	NA	NA	NA	12	blood
ENSMUSG00002076503	Gm55779	0.0922222	0.0221129	0.358809	0.786991	NA	12	blood
ENSMUSG00002076504	Gm56224	0	NA	NA	NA	NA	12	blood
ENSMUSG00002076505	Gm54776	0	NA	NA	NA	NA	12	blood
ENSMUSG00002076506	Gm56286	0	NA	NA	NA	NA	12	blood
ENSMUSG00002076507	Gm55259	0	NA	NA	NA	NA	12	blood
ENSMUSG00002076508	Gm55307	0	NA	NA	NA	NA	12	blood
ENSMUSG00002076509	Gm55208	0	NA	NA	NA	NA	12	blood
ENSMUSG00002076510	Gm55712	0	NA	NA	NA	NA	12	blood
ENSMUSG00002076511	Gm55981	0	NA	NA	NA	NA	12	blood
ENSMUSG00002076513	Gm54823	0	NA	NA	NA	NA	12	blood
ENSMUSG00002076514	Gm55022	0	NA	NA	NA	NA	12	blood
ENSMUSG00002076515	Gm55628	0.587034	0.0141741	0.355941	0.750495	NA	12	blood
ENSMUSG00002076516	Gm54818	0	NA	NA	NA	NA	12	blood
ENSMUSG00002076517	Gm26047	0	NA	NA	NA	NA	12	blood
ENSMUSG00002076518	Gm54545	0	NA	NA	NA	NA	12	blood
ENSMUSG00002076519	Gm56033	0	NA	NA	NA	NA	12	blood
ENSMUSG00002076521	Gm54981	0	NA	NA	NA	NA	12	blood
ENSMUSG00002076522	Gm56131	0	NA	NA	NA	NA	12	blood
ENSMUSG00002076523	Gm56380	0	NA	NA	NA	NA	12	blood
ENSMUSG00002076525	Gm56054	0	NA	NA	NA	NA	12	blood
ENSMUSG00002076527	Gm56184	0.149226	-0.0271407	0.35929	0.737534	NA	12	blood
ENSMUSG00002076528	Gm56313	0	NA	NA	NA	NA	12	blood
ENSMUSG00002076529	Gm55212	0	NA	NA	NA	NA	12	blood
ENSMUSG00002076530	Gm55617	0	NA	NA	NA	NA	12	blood
ENSMUSG00002076531	Gm54681	0	NA	NA	NA	NA	12	blood
ENSMUSG00002076532	Gm54899	0	NA	NA	NA	NA	12	blood
ENSMUSG00002076533	Gm55899	0	NA	NA	NA	NA	12	blood
ENSMUSG00002076534	Gm56265	0	NA	NA	NA	NA	12	blood
ENSMUSG00002076535	Gm54590	0	NA	NA	NA	NA	12	blood
ENSMUSG00002076536	Gm55838	0	NA	NA	NA	NA	12	blood
ENSMUSG00002076537	Gm55189	0	NA	NA	NA	NA	12	blood
ENSMUSG00002076538	Gm54389	0	NA	NA	NA	NA	12	blood
ENSMUSG00002076539	Gm55177	0	NA	NA	NA	NA	12	blood
ENSMUSG00002076540	Gm55477	0	NA	NA	NA	NA	12	blood
ENSMUSG00002076541	Gm55229	0	NA	NA	NA	NA	12	blood
ENSMUSG00002076542	Gm54778	0	NA	NA	NA	NA	12	blood
ENSMUSG00002076543	Gm56384	0.169825	0.0286694	0.359494	0.64943	NA	12	blood
ENSMUSG00002076544	Gm56304	0	NA	NA	NA	NA	12	blood
ENSMUSG00002076545	Gm55044	0	NA	NA	NA	NA	12	blood
ENSMUSG00002076546	Gm55155	0	NA	NA	NA	NA	12	blood
ENSMUSG00002076547	Gm54708	0	NA	NA	NA	NA	12	blood
ENSMUSG00002076548	Gm55385	0	NA	NA	NA	NA	12	blood
ENSMUSG00002076550	Gm54839	0	NA	NA	NA	NA	12	blood
ENSMUSG00002076551	Gm55135	0	NA	NA	NA	NA	12	blood
ENSMUSG00002076552	Gm55877	0	NA	NA	NA	NA	12	blood
ENSMUSG00002076553	Gm55113	0	NA	NA	NA	NA	12	blood
ENSMUSG00002076554	Gm55969	0	NA	NA	NA	NA	12	blood
ENSMUSG00002076555	Gm55748	0	NA	NA	NA	NA	12	blood
ENSMUSG00002076556	Gm56424	0	NA	NA	NA	NA	12	blood
ENSMUSG00002076557	Gm54804	0	NA	NA	NA	NA	12	blood
ENSMUSG00002076558	Gm56090	0	NA	NA	NA	NA	12	blood
ENSMUSG00002076559	Gm55951	2.14338	0.00533941	0.348471	0.948255	0.984651	12	blood
ENSMUSG00002076561	Gm55543	0	NA	NA	NA	NA	12	blood
ENSMUSG00002076562	Gm54814	0	NA	NA	NA	NA	12	blood
ENSMUSG00002076563	Gm54555	0	NA	NA	NA	NA	12	blood
ENSMUSG00002076564	Gm56281	0	NA	NA	NA	NA	12	blood
ENSMUSG00002076565	Gm55274	0	NA	NA	NA	NA	12	blood
ENSMUSG00002076566	Gm56388	0	NA	NA	NA	NA	12	blood
ENSMUSG00002076567	Gm56301	0	NA	NA	NA	NA	12	blood
ENSMUSG00002076568	Gm56130	0	NA	NA	NA	NA	12	blood
ENSMUSG00002076569	Gm54575	0	NA	NA	NA	NA	12	blood
ENSMUSG00002076570	Gm56014	0.109944	-0.0223344	0.358838	0.895602	NA	12	blood
ENSMUSG00002076571	Gm55528	0	NA	NA	NA	NA	12	blood
ENSMUSG00002076572	Gm55766	0	NA	NA	NA	NA	12	blood
ENSMUSG00002076573	Gm56411	0	NA	NA	NA	NA	12	blood
ENSMUSG00002076574	Gm55147	0	NA	NA	NA	NA	12	blood
ENSMUSG00002076575	Gm55860	0	NA	NA	NA	NA	12	blood
ENSMUSG00002076576	Gm54617	0	NA	NA	NA	NA	12	blood
ENSMUSG00002076578	Gm56274	0	NA	NA	NA	NA	12	blood
ENSMUSG00002076579	Gm54512	0	NA	NA	NA	NA	12	blood
ENSMUSG00002076580	Gm56470	0	NA	NA	NA	NA	12	blood
ENSMUSG00002076581	Gm55460	0	NA	NA	NA	NA	12	blood
ENSMUSG00002076582	Gm55755	0	NA	NA	NA	NA	12	blood
ENSMUSG00002076583	Gm22813	0	NA	NA	NA	NA	12	blood
ENSMUSG00002076586	Gm54879	0	NA	NA	NA	NA	12	blood
ENSMUSG00002076587	Gm56121	0	NA	NA	NA	NA	12	blood
ENSMUSG00002076589	Gm56359	0	NA	NA	NA	NA	12	blood
ENSMUSG00002076590	Gm55859	0	NA	NA	NA	NA	12	blood
ENSMUSG00002076591	Gm55929	0	NA	NA	NA	NA	12	blood
ENSMUSG00002076592	Gm56250	0	NA	NA	NA	NA	12	blood
ENSMUSG00002076593	Gm55362	0	NA	NA	NA	NA	12	blood
ENSMUSG00002076594	Gm56482	0	NA	NA	NA	NA	12	blood
ENSMUSG00002076595	Gm55232	0	NA	NA	NA	NA	12	blood
ENSMUSG00002076596	Gm54509	0	NA	NA	NA	NA	12	blood
ENSMUSG00002076597	Gm56249	0	NA	NA	NA	NA	12	blood
ENSMUSG00002076598	Gm56321	0	NA	NA	NA	NA	12	blood
ENSMUSG00002076599	Gm54753	0	NA	NA	NA	NA	12	blood
ENSMUSG00002076600	Gm55937	0	NA	NA	NA	NA	12	blood
ENSMUSG00002076601	Scarna13	822.054	0.262951	0.157074	0.0624089	0.301744	12	blood
ENSMUSG00002076602	Gm55868	0	NA	NA	NA	NA	12	blood
ENSMUSG00002076603	Gm54455	0	NA	NA	NA	NA	12	blood
ENSMUSG00002076604	Gm56128	0.383171	0.0128868	0.356257	0.865676	NA	12	blood
ENSMUSG00002076606	Gm55862	0	NA	NA	NA	NA	12	blood
ENSMUSG00002076608	Gm54936	0	NA	NA	NA	NA	12	blood
ENSMUSG00002076609	Gm55243	0	NA	NA	NA	NA	12	blood
ENSMUSG00002076610	Gm54485	0	NA	NA	NA	NA	12	blood
ENSMUSG00002076611	Gm56396	0	NA	NA	NA	NA	12	blood
ENSMUSG00002076612	Gm55866	0	NA	NA	NA	NA	12	blood
ENSMUSG00002076613	Gm55601	0	NA	NA	NA	NA	12	blood
ENSMUSG00002076614	Gm54877	0	NA	NA	NA	NA	12	blood
ENSMUSG00002076615	Gm55325	0	NA	NA	NA	NA	12	blood
ENSMUSG00002076616	Gm55116	0	NA	NA	NA	NA	12	blood
ENSMUSG00002076617	Gm55697	0	NA	NA	NA	NA	12	blood
ENSMUSG00002076618	Gm55102	0	NA	NA	NA	NA	12	blood
ENSMUSG00002076619	Gm54604	0	NA	NA	NA	NA	12	blood
ENSMUSG00002076620	Gm54683	0	NA	NA	NA	NA	12	blood
ENSMUSG00002076621	Gm54524	0	NA	NA	NA	NA	12	blood
ENSMUSG00002076622	Gm54911	0	NA	NA	NA	NA	12	blood
ENSMUSG00002076623	Gm54355	0	NA	NA	NA	NA	12	blood
ENSMUSG00002076624	Gm54829	0	NA	NA	NA	NA	12	blood
ENSMUSG00002076625	Gm54940	0	NA	NA	NA	NA	12	blood
ENSMUSG00002076626	Gm55521	0	NA	NA	NA	NA	12	blood
ENSMUSG00002076627	Gm55909	0	NA	NA	NA	NA	12	blood
ENSMUSG00002076628	Gm56215	0	NA	NA	NA	NA	12	blood
ENSMUSG00002076629	Gm55320	0	NA	NA	NA	NA	12	blood
ENSMUSG00002076630	Gm54372	0	NA	NA	NA	NA	12	blood
ENSMUSG00002076631	Gm54824	0	NA	NA	NA	NA	12	blood
ENSMUSG00002076632	Gm54959	0	NA	NA	NA	NA	12	blood
ENSMUSG00002076633	Gm54871	0	NA	NA	NA	NA	12	blood
ENSMUSG00002076634	Gm54966	0	NA	NA	NA	NA	12	blood
ENSMUSG00002076636	Gm55352	0	NA	NA	NA	NA	12	blood
ENSMUSG00002076637	Gm56050	0	NA	NA	NA	NA	12	blood
ENSMUSG00002076638	Gm55025	0	NA	NA	NA	NA	12	blood
ENSMUSG00002076640	Gm55558	0	NA	NA	NA	NA	12	blood
ENSMUSG00002076641	Gm55550	0	NA	NA	NA	NA	12	blood
ENSMUSG00002076643	Gm55551	0	NA	NA	NA	NA	12	blood
ENSMUSG00002076645	Gm54410	0	NA	NA	NA	NA	12	blood
ENSMUSG00002076646	Gm56367	0	NA	NA	NA	NA	12	blood
ENSMUSG00002076647	Gm56472	0	NA	NA	NA	NA	12	blood
ENSMUSG00002076648	Gm54530	0	NA	NA	NA	NA	12	blood
ENSMUSG00002076649	Gm54767	0	NA	NA	NA	NA	12	blood
ENSMUSG00002076650	Snord3b1	86.0335	-0.0425782	0.356515	0.5099	0.79286	12	blood
ENSMUSG00002076651	Gm54620	0	NA	NA	NA	NA	12	blood
ENSMUSG00002076652	Gm56041	0	NA	NA	NA	NA	12	blood
ENSMUSG00002076653	Gm55537	0	NA	NA	NA	NA	12	blood
ENSMUSG00002076654	Gm55459	0	NA	NA	NA	NA	12	blood
ENSMUSG00002076655	Gm54514	0	NA	NA	NA	NA	12	blood
ENSMUSG00002076656	Gm54788	0	NA	NA	NA	NA	12	blood
ENSMUSG00002076657	Gm54574	0	NA	NA	NA	NA	12	blood
ENSMUSG00002076658	Gm56269	0	NA	NA	NA	NA	12	blood
ENSMUSG00002076659	Gm55519	0	NA	NA	NA	NA	12	blood
ENSMUSG00002076660	Gm56351	0	NA	NA	NA	NA	12	blood
ENSMUSG00002076661	Gm56337	0	NA	NA	NA	NA	12	blood
ENSMUSG00002076662	Gm54615	0	NA	NA	NA	NA	12	blood
ENSMUSG00002076663	Gm55654	0	NA	NA	NA	NA	12	blood
ENSMUSG00002076664	Gm55891	0	NA	NA	NA	NA	12	blood
ENSMUSG00002076665	Gm54427	0	NA	NA	NA	NA	12	blood
ENSMUSG00002076666	Gm55885	0	NA	NA	NA	NA	12	blood
ENSMUSG00002076667	Gm55725	0	NA	NA	NA	NA	12	blood
ENSMUSG00002076668	Gm55236	0	NA	NA	NA	NA	12	blood
ENSMUSG00002076669	Gm56308	0	NA	NA	NA	NA	12	blood
ENSMUSG00002076670	Gm55468	0	NA	NA	NA	NA	12	blood
ENSMUSG00002076671	Gm54631	0	NA	NA	NA	NA	12	blood
ENSMUSG00002076673	Gm55641	0	NA	NA	NA	NA	12	blood
ENSMUSG00002076674	Gm54597	0	NA	NA	NA	NA	12	blood
ENSMUSG00002076675	Gm56334	0	NA	NA	NA	NA	12	blood
ENSMUSG00002076677	Gm55529	0	NA	NA	NA	NA	12	blood
ENSMUSG00002076678	Gm24611	0	NA	NA	NA	NA	12	blood
ENSMUSG00002076679	Gm54580	0	NA	NA	NA	NA	12	blood
ENSMUSG00002076681	Gm55486	0	NA	NA	NA	NA	12	blood
ENSMUSG00002076682	Gm55337	0	NA	NA	NA	NA	12	blood
ENSMUSG00002076683	Gm55919	0	NA	NA	NA	NA	12	blood
ENSMUSG00002076684	Gm55422	0	NA	NA	NA	NA	12	blood
ENSMUSG00002076685	Gm55539	0	NA	NA	NA	NA	12	blood
ENSMUSG00002076687	Gm56370	0	NA	NA	NA	NA	12	blood
ENSMUSG00002076688	Gm54374	0	NA	NA	NA	NA	12	blood
ENSMUSG00002076689	Gm54831	0	NA	NA	NA	NA	12	blood
ENSMUSG00002076690	Gm55111	0	NA	NA	NA	NA	12	blood
ENSMUSG00002076691	Gm55149	0	NA	NA	NA	NA	12	blood
ENSMUSG00002076692	Gm55011	0	NA	NA	NA	NA	12	blood
ENSMUSG00002076693	Gm55823	0.151711	-0.0239988	0.359006	0.90316	NA	12	blood
ENSMUSG00002076694	Gm56293	0	NA	NA	NA	NA	12	blood
ENSMUSG00002076695	Gm55095	0	NA	NA	NA	NA	12	blood
ENSMUSG00002076696	Gm54507	1.80792	0.156317	0.391948	0.119349	NA	12	blood
ENSMUSG00002076697	Gm54987	0	NA	NA	NA	NA	12	blood
ENSMUSG00002076698	Gm55401	0	NA	NA	NA	NA	12	blood
ENSMUSG00002076699	Gm56459	0	NA	NA	NA	NA	12	blood
ENSMUSG00002076700	Gm55195	0	NA	NA	NA	NA	12	blood
ENSMUSG00002076701	Gm54994	0	NA	NA	NA	NA	12	blood
ENSMUSG00002076702	Gm56135	0	NA	NA	NA	NA	12	blood
ENSMUSG00002076703	Gm54630	0	NA	NA	NA	NA	12	blood
ENSMUSG00002076705	Gm55165	0	NA	NA	NA	NA	12	blood
ENSMUSG00002076706	Gm55921	0	NA	NA	NA	NA	12	blood
ENSMUSG00002076707	Gm54582	0	NA	NA	NA	NA	12	blood
ENSMUSG00002076708	Gm56189	0	NA	NA	NA	NA	12	blood
ENSMUSG00002076709	Gm56201	0	NA	NA	NA	NA	12	blood
ENSMUSG00002076710	Gm54903	0	NA	NA	NA	NA	12	blood
ENSMUSG00002076711	Gm55305	0	NA	NA	NA	NA	12	blood
ENSMUSG00002076712	Gm55374	0	NA	NA	NA	NA	12	blood
ENSMUSG00002076713	Gm55751	0	NA	NA	NA	NA	12	blood
ENSMUSG00002076714	Gm55792	0	NA	NA	NA	NA	12	blood
ENSMUSG00002076715	Gm55183	0	NA	NA	NA	NA	12	blood
ENSMUSG00002076716	Gm54999	0	NA	NA	NA	NA	12	blood
ENSMUSG00002076717	Gm55975	0	NA	NA	NA	NA	12	blood
ENSMUSG00002076718	Gm56379	0	NA	NA	NA	NA	12	blood
ENSMUSG00002076719	Gm56236	0	NA	NA	NA	NA	12	blood
ENSMUSG00002076720	Gm55397	0	NA	NA	NA	NA	12	blood
ENSMUSG00002076721	Gm56429	0	NA	NA	NA	NA	12	blood
ENSMUSG00002076722	Gm56408	0	NA	NA	NA	NA	12	blood
ENSMUSG00002076723	Gm54737	0	NA	NA	NA	NA	12	blood
ENSMUSG00002076724	Gm56180	0	NA	NA	NA	NA	12	blood
ENSMUSG00002076725	Gm55827	0	NA	NA	NA	NA	12	blood
ENSMUSG00002076727	Gm55849	0	NA	NA	NA	NA	12	blood
ENSMUSG00002076728	Gm55608	0	NA	NA	NA	NA	12	blood
ENSMUSG00002076730	Gm55782	0	NA	NA	NA	NA	12	blood
ENSMUSG00002076731	Gm56324	0	NA	NA	NA	NA	12	blood
ENSMUSG00002076732	Gm54971	0	NA	NA	NA	NA	12	blood
ENSMUSG00002076733	Gm54766	0	NA	NA	NA	NA	12	blood
ENSMUSG00002076734	Gm55269	0	NA	NA	NA	NA	12	blood
ENSMUSG00002076735	Gm54832	0	NA	NA	NA	NA	12	blood
ENSMUSG00002076736	Gm56465	0	NA	NA	NA	NA	12	blood
ENSMUSG00002076737	Gm55125	0	NA	NA	NA	NA	12	blood
ENSMUSG00002076738	Gm55132	0	NA	NA	NA	NA	12	blood
ENSMUSG00002076739	Gm55128	0	NA	NA	NA	NA	12	blood
ENSMUSG00002076740	Gm55338	0	NA	NA	NA	NA	12	blood
ENSMUSG00002076741	Gm54391	0	NA	NA	NA	NA	12	blood
ENSMUSG00002076742	Gm55432	0	NA	NA	NA	NA	12	blood
ENSMUSG00002076743	Gm56410	0	NA	NA	NA	NA	12	blood
ENSMUSG00002076744	Gm54405	0	NA	NA	NA	NA	12	blood
ENSMUSG00002076745	Gm55553	0	NA	NA	NA	NA	12	blood
ENSMUSG00002076746	Gm55652	0	NA	NA	NA	NA	12	blood
ENSMUSG00002076747	Gm56017	0	NA	NA	NA	NA	12	blood
ENSMUSG00002076748	Gm55417	0.118696	-0.0255189	0.359094	0.778271	NA	12	blood
ENSMUSG00002076749	Gm55938	0.201998	0.0300187	0.359691	0.613571	NA	12	blood
ENSMUSG00002076750	Gm55840	0.550906	-0.0137301	0.35588	0.900735	NA	12	blood
ENSMUSG00002076751	Gm56307	0	NA	NA	NA	NA	12	blood
ENSMUSG00002076752	Gm56333	0	NA	NA	NA	NA	12	blood
ENSMUSG00002076754	Gm54834	0	NA	NA	NA	NA	12	blood
ENSMUSG00002076755	Gm55163	0	NA	NA	NA	NA	12	blood
ENSMUSG00002076756	Gm55959	0	NA	NA	NA	NA	12	blood
ENSMUSG00002076757	Gm56176	0	NA	NA	NA	NA	12	blood
ENSMUSG00002076758	Gm55024	0	NA	NA	NA	NA	12	blood
ENSMUSG00002076759	Gm54858	0	NA	NA	NA	NA	12	blood
ENSMUSG00002076760	Gm54596	0	NA	NA	NA	NA	12	blood
ENSMUSG00002076761	Gm55179	0	NA	NA	NA	NA	12	blood
ENSMUSG00002076762	Gm56167	0	NA	NA	NA	NA	12	blood
ENSMUSG00002076763	Gm55525	0	NA	NA	NA	NA	12	blood
ENSMUSG00002076764	Gm56202	0	NA	NA	NA	NA	12	blood
ENSMUSG00002076765	Gm56461	0	NA	NA	NA	NA	12	blood
ENSMUSG00002076766	Snord33	0	NA	NA	NA	NA	12	blood
ENSMUSG00002076767	Gm54638	0	NA	NA	NA	NA	12	blood
ENSMUSG00002076768	Gm54432	0	NA	NA	NA	NA	12	blood
ENSMUSG00002076769	Gm55788	0.0883915	0.0219382	0.358792	0.783079	NA	12	blood
ENSMUSG00002076770	Gm54348	0	NA	NA	NA	NA	12	blood
ENSMUSG00002076771	Gm55756	0	NA	NA	NA	NA	12	blood
ENSMUSG00002076772	Gm55870	0	NA	NA	NA	NA	12	blood
ENSMUSG00002076773	Gm55568	0	NA	NA	NA	NA	12	blood
ENSMUSG00002076774	Gm56391	0	NA	NA	NA	NA	12	blood
ENSMUSG00002076775	Gm56172	0	NA	NA	NA	NA	12	blood
ENSMUSG00002076776	Gm56043	0	NA	NA	NA	NA	12	blood
ENSMUSG00002076777	Gm56107	0	NA	NA	NA	NA	12	blood
ENSMUSG00002076778	Gm56319	0	NA	NA	NA	NA	12	blood
ENSMUSG00002076779	Gm55605	0	NA	NA	NA	NA	12	blood
ENSMUSG00002076781	Gm54941	0	NA	NA	NA	NA	12	blood
ENSMUSG00002076782	Gm55151	0	NA	NA	NA	NA	12	blood
ENSMUSG00002076783	Gm55961	0	NA	NA	NA	NA	12	blood
ENSMUSG00002076784	Gm55475	0	NA	NA	NA	NA	12	blood
ENSMUSG00002076785	Gm56299	0	NA	NA	NA	NA	12	blood
ENSMUSG00002076786	Gm55582	0	NA	NA	NA	NA	12	blood
ENSMUSG00002076787	Gm56259	0	NA	NA	NA	NA	12	blood
ENSMUSG00002076788	Gm55435	0	NA	NA	NA	NA	12	blood
ENSMUSG00002076789	Gm55273	0	NA	NA	NA	NA	12	blood
ENSMUSG00002076790	Gm54698	0	NA	NA	NA	NA	12	blood
ENSMUSG00002076791	Gm55355	0	NA	NA	NA	NA	12	blood
ENSMUSG00002076792	Gm56147	0	NA	NA	NA	NA	12	blood
ENSMUSG00002076795	Gm55692	0	NA	NA	NA	NA	12	blood
ENSMUSG00002076796	Gm55952	0	NA	NA	NA	NA	12	blood
ENSMUSG00002076797	Gm54787	0	NA	NA	NA	NA	12	blood
ENSMUSG00002076798	Gm55289	0	NA	NA	NA	NA	12	blood
ENSMUSG00002076799	Gm55378	0	NA	NA	NA	NA	12	blood
ENSMUSG00002076800	Gm56448	0	NA	NA	NA	NA	12	blood
ENSMUSG00002076801	Gm54503	0	NA	NA	NA	NA	12	blood
ENSMUSG00002076802	Gm55776	0	NA	NA	NA	NA	12	blood
ENSMUSG00002076803	Gm54539	0	NA	NA	NA	NA	12	blood
ENSMUSG00002076804	Gm55762	0	NA	NA	NA	NA	12	blood
ENSMUSG00002076805	Gm56170	0	NA	NA	NA	NA	12	blood
ENSMUSG00002076806	Gm54421	0	NA	NA	NA	NA	12	blood
ENSMUSG00002076807	Gm56105	0	NA	NA	NA	NA	12	blood
ENSMUSG00002076808	Gm55395	0	NA	NA	NA	NA	12	blood
ENSMUSG00002076809	Gm54754	7.85296	0.0479837	0.307099	0.770762	0.922335	12	blood
ENSMUSG00002076811	Gm55974	0	NA	NA	NA	NA	12	blood
ENSMUSG00002076813	Gm56264	0	NA	NA	NA	NA	12	blood
ENSMUSG00002076814	Gm54907	0	NA	NA	NA	NA	12	blood
ENSMUSG00002076815	Gm56282	0	NA	NA	NA	NA	12	blood
ENSMUSG00002076816	Gm54622	0	NA	NA	NA	NA	12	blood
ENSMUSG00002076817	Gm55082	0	NA	NA	NA	NA	12	blood
ENSMUSG00002076818	Snord14e	0	NA	NA	NA	NA	12	blood
ENSMUSG00002076819	Gm56212	0	NA	NA	NA	NA	12	blood
ENSMUSG00002076820	Gm55611	0	NA	NA	NA	NA	12	blood
ENSMUSG00002076821	Gm54377	0	NA	NA	NA	NA	12	blood
ENSMUSG00002076822	Gm54656	0	NA	NA	NA	NA	12	blood
ENSMUSG00002076823	Gm55880	0	NA	NA	NA	NA	12	blood
ENSMUSG00002076824	Gm54665	0	NA	NA	NA	NA	12	blood
ENSMUSG00002076825	Gm55560	0	NA	NA	NA	NA	12	blood
ENSMUSG00002076826	Gm56059	0	NA	NA	NA	NA	12	blood
ENSMUSG00002076827	Gm55462	0	NA	NA	NA	NA	12	blood
ENSMUSG00002076828	Gm56058	0	NA	NA	NA	NA	12	blood
ENSMUSG00002076829	Gm56078	0	NA	NA	NA	NA	12	blood
ENSMUSG00002076830	Gm55852	0	NA	NA	NA	NA	12	blood
ENSMUSG00002076831	Gm56042	0	NA	NA	NA	NA	12	blood
ENSMUSG00002076832	Gm55933	0	NA	NA	NA	NA	12	blood
ENSMUSG00002076833	Gm55016	0	NA	NA	NA	NA	12	blood
ENSMUSG00002076834	Gm55665	0	NA	NA	NA	NA	12	blood
ENSMUSG00002076835	Gm55702	0	NA	NA	NA	NA	12	blood
ENSMUSG00002076836	Gm55826	0	NA	NA	NA	NA	12	blood
ENSMUSG00002076837	Gm56008	0	NA	NA	NA	NA	12	blood
ENSMUSG00002076838	Gm55364	0	NA	NA	NA	NA	12	blood
ENSMUSG00002076839	Gm56040	0	NA	NA	NA	NA	12	blood
ENSMUSG00002076840	Gm54435	0	NA	NA	NA	NA	12	blood
ENSMUSG00002076841	Gm54805	0	NA	NA	NA	NA	12	blood
ENSMUSG00002076842	Gm56484	0	NA	NA	NA	NA	12	blood
ENSMUSG00002076844	Gm54527	0	NA	NA	NA	NA	12	blood
ENSMUSG00002076845	Gm54791	0	NA	NA	NA	NA	12	blood
ENSMUSG00002076847	Gm56425	0	NA	NA	NA	NA	12	blood
ENSMUSG00002076848	Gm55546	0	NA	NA	NA	NA	12	blood
ENSMUSG00002076849	Gm55726	0	NA	NA	NA	NA	12	blood
ENSMUSG00002076850	Gm54722	0	NA	NA	NA	NA	12	blood
ENSMUSG00002076851	Gm55106	0	NA	NA	NA	NA	12	blood
ENSMUSG00002076852	Gm55523	0	NA	NA	NA	NA	12	blood
ENSMUSG00002076853	Gm55901	0	NA	NA	NA	NA	12	blood
ENSMUSG00002076854	Gm55419	0	NA	NA	NA	NA	12	blood
ENSMUSG00002076855	Gm56422	0	NA	NA	NA	NA	12	blood
ENSMUSG00002076856	Gm56268	0	NA	NA	NA	NA	12	blood
ENSMUSG00002076857	Gm55769	0	NA	NA	NA	NA	12	blood
ENSMUSG00002076858	Gm56230	0	NA	NA	NA	NA	12	blood
ENSMUSG00002076860	Gm55995	0	NA	NA	NA	NA	12	blood
ENSMUSG00002076861	Gm54675	0	NA	NA	NA	NA	12	blood
ENSMUSG00002076862	Gm55483	0	NA	NA	NA	NA	12	blood
ENSMUSG00002076863	Gm55181	0	NA	NA	NA	NA	12	blood
ENSMUSG00002076864	Gm55619	0	NA	NA	NA	NA	12	blood
ENSMUSG00002076865	Gm55020	0	NA	NA	NA	NA	12	blood
ENSMUSG00002076866	Gm55387	0	NA	NA	NA	NA	12	blood
ENSMUSG00002076867	Gm55569	0	NA	NA	NA	NA	12	blood
ENSMUSG00002076868	Gm55847	0	NA	NA	NA	NA	12	blood
ENSMUSG00002076869	Gm55699	0	NA	NA	NA	NA	12	blood
ENSMUSG00002076870	Gm55344	0	NA	NA	NA	NA	12	blood
ENSMUSG00002076871	Gm54383	0	NA	NA	NA	NA	12	blood
ENSMUSG00002076872	Gm55824	0	NA	NA	NA	NA	12	blood
ENSMUSG00002076873	Gm54447	0	NA	NA	NA	NA	12	blood
ENSMUSG00002076874	Gm56151	0.199144	0.0298196	0.359661	0.617256	NA	12	blood
ENSMUSG00002076875	Gm55049	0	NA	NA	NA	NA	12	blood
ENSMUSG00002076876	Gm54810	0	NA	NA	NA	NA	12	blood
ENSMUSG00002076877	Gm54756	0	NA	NA	NA	NA	12	blood
ENSMUSG00002076878	Gm54864	0	NA	NA	NA	NA	12	blood
ENSMUSG00002076879	Gm56154	0	NA	NA	NA	NA	12	blood
ENSMUSG00002076880	Gm55832	0	NA	NA	NA	NA	12	blood
ENSMUSG00002076881	Gm56089	0	NA	NA	NA	NA	12	blood
ENSMUSG00002076882	Gm56284	0	NA	NA	NA	NA	12	blood
ENSMUSG00002076883	Gm55451	0	NA	NA	NA	NA	12	blood
ENSMUSG00002076884	Gm54516	0	NA	NA	NA	NA	12	blood
ENSMUSG00002076885	Gm56310	0	NA	NA	NA	NA	12	blood
ENSMUSG00002076886	Gm55491	0	NA	NA	NA	NA	12	blood
ENSMUSG00002076887	Gm55709	0	NA	NA	NA	NA	12	blood
ENSMUSG00002076888	Gm54375	0	NA	NA	NA	NA	12	blood
ENSMUSG00002076890	NA	0	NA	NA	NA	NA	12	blood
ENSMUSG00002076891	Gm54759	0	NA	NA	NA	NA	12	blood
ENSMUSG00002076892	Gm54846	0.150852	0.0248371	0.359091	0.785589	NA	12	blood
ENSMUSG00002076893	Gm56267	0	NA	NA	NA	NA	12	blood
ENSMUSG00002076894	Gm55317	0	NA	NA	NA	NA	12	blood
ENSMUSG00002076895	Gm55506	0	NA	NA	NA	NA	12	blood
ENSMUSG00002076896	Gm55431	0	NA	NA	NA	NA	12	blood
ENSMUSG00002076897	Gm54626	0	NA	NA	NA	NA	12	blood
ENSMUSG00002076898	Gm56294	0	NA	NA	NA	NA	12	blood
ENSMUSG00002076899	Gm55554	0	NA	NA	NA	NA	12	blood
ENSMUSG00002076900	Gm55903	0	NA	NA	NA	NA	12	blood
ENSMUSG00002076902	Gm55070	0	NA	NA	NA	NA	12	blood
ENSMUSG00002076903	Gm56072	0	NA	NA	NA	NA	12	blood
ENSMUSG00002076904	Gm56018	0	NA	NA	NA	NA	12	blood
ENSMUSG00002076905	Gm56136	0	NA	NA	NA	NA	12	blood
ENSMUSG00002076906	Gm55145	0	NA	NA	NA	NA	12	blood
ENSMUSG00002076908	Gm55411	0	NA	NA	NA	NA	12	blood
ENSMUSG00002076909	Gm55691	0	NA	NA	NA	NA	12	blood
ENSMUSG00002076910	Gm55392	0	NA	NA	NA	NA	12	blood
ENSMUSG00002076911	Gm54924	0	NA	NA	NA	NA	12	blood
ENSMUSG00002076912	Gm54828	0	NA	NA	NA	NA	12	blood
ENSMUSG00002076913	Gm55014	0	NA	NA	NA	NA	12	blood
ENSMUSG00002076914	Gm55042	0	NA	NA	NA	NA	12	blood
ENSMUSG00002076915	Gm56438	0.16937	0.0285969	0.359484	0.651437	NA	12	blood
ENSMUSG00002076916	Gm54730	0	NA	NA	NA	NA	12	blood
ENSMUSG00002076917	Gm55738	0	NA	NA	NA	NA	12	blood
ENSMUSG00002076918	Gm55914	0	NA	NA	NA	NA	12	blood
ENSMUSG00002076919	Gm55053	0	NA	NA	NA	NA	12	blood
ENSMUSG00002076921	Gm56400	0	NA	NA	NA	NA	12	blood
ENSMUSG00002076922	Gm54884	0	NA	NA	NA	NA	12	blood
ENSMUSG00002076923	Gm54686	0	NA	NA	NA	NA	12	blood
ENSMUSG00002076924	Gm56109	0	NA	NA	NA	NA	12	blood
ENSMUSG00002076926	Gm56336	0	NA	NA	NA	NA	12	blood
ENSMUSG00002076927	Gm56142	0	NA	NA	NA	NA	12	blood
ENSMUSG00002076928	Gm55379	0	NA	NA	NA	NA	12	blood
ENSMUSG00002076929	Gm55349	0	NA	NA	NA	NA	12	blood
ENSMUSG00002076930	Gm56314	0	NA	NA	NA	NA	12	blood
ENSMUSG00002076931	Gm55520	0	NA	NA	NA	NA	12	blood
ENSMUSG00002076932	Gm56114	0	NA	NA	NA	NA	12	blood
ENSMUSG00002076933	Gm56238	0	NA	NA	NA	NA	12	blood
ENSMUSG00002076934	Gm55998	0	NA	NA	NA	NA	12	blood
ENSMUSG00002076936	Gm54449	0	NA	NA	NA	NA	12	blood
ENSMUSG00002076937	Gm25820	0.407492	0.0356374	0.360661	0.446777	NA	12	blood
ENSMUSG00002076938	Gm54937	0	NA	NA	NA	NA	12	blood
ENSMUSG00002076939	Gm56065	0	NA	NA	NA	NA	12	blood
ENSMUSG00002076940	Gm55286	0	NA	NA	NA	NA	12	blood
ENSMUSG00002076941	Gm55807	0	NA	NA	NA	NA	12	blood
ENSMUSG00002076942	Gm55686	0	NA	NA	NA	NA	12	blood
ENSMUSG00002076943	Gm54422	0	NA	NA	NA	NA	12	blood
ENSMUSG00002076944	Gm55695	0	NA	NA	NA	NA	12	blood
ENSMUSG00002076945	Gm55785	0	NA	NA	NA	NA	12	blood
ENSMUSG00002076946	Gm54847	0	NA	NA	NA	NA	12	blood
ENSMUSG00002076947	Gm54740	0	NA	NA	NA	NA	12	blood
ENSMUSG00002076948	Gm55327	0	NA	NA	NA	NA	12	blood
ENSMUSG00002076949	Gm55861	0	NA	NA	NA	NA	12	blood
ENSMUSG00002076950	Gm54984	0	NA	NA	NA	NA	12	blood
ENSMUSG00002076951	Gm55817	0	NA	NA	NA	NA	12	blood
ENSMUSG00002076952	Gm56191	0	NA	NA	NA	NA	12	blood
ENSMUSG00002076953	Gm56002	0	NA	NA	NA	NA	12	blood
ENSMUSG00002076954	Gm54942	0	NA	NA	NA	NA	12	blood
ENSMUSG00002076955	Gm56020	0	NA	NA	NA	NA	12	blood
ENSMUSG00002076956	Gm55728	0	NA	NA	NA	NA	12	blood
ENSMUSG00002076957	Gm55876	0.382417	-0.0185877	0.356659	0.694543	NA	12	blood
ENSMUSG00002076958	Gm55076	0	NA	NA	NA	NA	12	blood
ENSMUSG00002076959	Gm55584	0	NA	NA	NA	NA	12	blood
ENSMUSG00002076960	Gm56346	0	NA	NA	NA	NA	12	blood
ENSMUSG00002076961	Gm54479	0	NA	NA	NA	NA	12	blood
ENSMUSG00002076962	Gm56338	0	NA	NA	NA	NA	12	blood
ENSMUSG00002076963	Gm54684	0	NA	NA	NA	NA	12	blood
ENSMUSG00002076964	Gm56413	0	NA	NA	NA	NA	12	blood
ENSMUSG00002076965	Gm55496	0	NA	NA	NA	NA	12	blood
ENSMUSG00002076966	Gm55592	0	NA	NA	NA	NA	12	blood
ENSMUSG00002076968	Gm55853	0	NA	NA	NA	NA	12	blood
ENSMUSG00002076969	Gm55410	0	NA	NA	NA	NA	12	blood
ENSMUSG00002076970	Gm55939	0	NA	NA	NA	NA	12	blood
ENSMUSG00002076971	Snord100	0	NA	NA	NA	NA	12	blood
ENSMUSG00002076972	Gm55518	0	NA	NA	NA	NA	12	blood
ENSMUSG00002076973	Gm55343	0	NA	NA	NA	NA	12	blood
ENSMUSG00002076974	Gm54946	0	NA	NA	NA	NA	12	blood
ENSMUSG00002076975	Gm23823	0	NA	NA	NA	NA	12	blood
ENSMUSG00002076976	Gm55261	0	NA	NA	NA	NA	12	blood
ENSMUSG00002076977	Gm55834	0	NA	NA	NA	NA	12	blood
ENSMUSG00002076978	Gm54360	0	NA	NA	NA	NA	12	blood
ENSMUSG00002076979	Gm54358	0	NA	NA	NA	NA	12	blood
ENSMUSG00002076981	Gm55773	0	NA	NA	NA	NA	12	blood
ENSMUSG00002076982	Gm55050	0	NA	NA	NA	NA	12	blood
ENSMUSG00002076983	Gm55949	0.0657814	-0.0196175	0.358612	0.895165	NA	12	blood
ENSMUSG00002076984	Gm56260	0	NA	NA	NA	NA	12	blood
ENSMUSG00002076985	Gm56355	0	NA	NA	NA	NA	12	blood
ENSMUSG00002076986	Gm54430	0	NA	NA	NA	NA	12	blood
ENSMUSG00002076987	Gm54490	0	NA	NA	NA	NA	12	blood
ENSMUSG00002076988	Gm56371	0	NA	NA	NA	NA	12	blood
ENSMUSG00002076989	Gm23510	0	NA	NA	NA	NA	12	blood
ENSMUSG00002076990	Gm22711	0	NA	NA	NA	NA	12	blood
ENSMUSG00002076991	Gm55627	0	NA	NA	NA	NA	12	blood
ENSMUSG00002076992	Gm54807	0	NA	NA	NA	NA	12	blood
ENSMUSG00000000001	Gnai3	2703.11	0.0669161	0.168014	0.652069	0.858036	24	blood
ENSMUSG00000000003	Pbsn	0	NA	NA	NA	NA	24	blood
ENSMUSG00000000028	Cdc45	148.398	-0.898849	0.283969	0.000161839	0.00424897	24	blood
ENSMUSG00000000031	H19	26.2217	-0.0453324	0.314421	0.754247	0.905033	24	blood
ENSMUSG00000000037	Scml2	20.0171	-0.261648	0.347898	0.177789	0.458888	24	blood
ENSMUSG00000000049	Apoh	8574.78	-0.214033	0.315162	0.258748	0.557428	24	blood
ENSMUSG00000000056	Narf	4813.2	-1.72263	0.62091	0.000229261	0.00543696	24	blood
ENSMUSG00000000058	Cav2	239.628	0.0824143	0.192997	0.611694	0.836006	24	blood
ENSMUSG00000000078	Klf6	1775.04	0.390011	0.244291	0.0419861	0.193956	24	blood
ENSMUSG00000000085	Scmh1	211.279	-0.586092	0.277515	0.00683626	0.0589822	24	blood
ENSMUSG00000000088	Cox5a	2137.87	0.453717	0.30921	0.0395148	0.186588	24	blood
ENSMUSG00000000093	Tbx2	28.5218	-0.161397	0.303325	0.374119	0.671665	24	blood
ENSMUSG00000000094	Tbx4	0.674079	0.061742	0.358289	0.268384	NA	24	blood
ENSMUSG00000000103	Zfy2	0	NA	NA	NA	NA	24	blood
ENSMUSG00000000120	Ngfr	22.1223	-0.536745	0.463382	0.0354008	0.173848	24	blood
ENSMUSG00000000125	Wnt3	1.3943	0.051969	0.34953	0.501884	NA	24	blood
ENSMUSG00000000126	Wnt9a	7.53987	-0.0185246	0.307799	0.900328	0.964642	24	blood
ENSMUSG00000000127	Fer	464.766	0.0236084	0.215302	0.892127	0.961857	24	blood
ENSMUSG00000000131	Xpo6	457.242	0.0366848	0.187225	0.819373	0.933171	24	blood
ENSMUSG00000000134	Tfe3	154.974	-0.0276855	0.212635	0.868165	0.953643	24	blood
ENSMUSG00000000142	Axin2	45.8266	0.0439662	0.254749	0.805424	0.926842	24	blood
ENSMUSG00000000148	Brat1	247.582	-0.00275609	0.155637	0.983044	0.993796	24	blood
ENSMUSG00000000149	Gna12	1982.57	1.19783	0.288833	2.92820910012925e-06	0.000206454	24	blood
ENSMUSG00000000154	Slc22a18	159.856	0.0124151	0.267162	0.945785	0.98043	24	blood
ENSMUSG00000000157	Itgb2l	20.7766	-0.894805	0.985246	0.0127037	0.0888044	24	blood
ENSMUSG00000000159	Igsf5	133.18	-0.081916	0.278169	0.638005	0.850657	24	blood
ENSMUSG00000000167	Pih1d2	29.6477	-1.51408	0.513206	0.000147224	0.00399023	24	blood
ENSMUSG00000000168	Dlat	282.953	0.0985146	0.273454	0.583145	0.820433	24	blood
ENSMUSG00000000171	Sdhd	1724.25	0.294465	0.191469	0.0704134	0.265614	24	blood
ENSMUSG00000000182	Fgf23	0.0666515	-0.0216294	0.351969	0.708266	NA	24	blood
ENSMUSG00000000183	Fgf6	0.668519	0.0893936	0.365646	0.18098	NA	24	blood
ENSMUSG00000000184	Ccnd2	530.88	0.120819	0.162875	0.403251	0.694458	24	blood
ENSMUSG00000000194	Gpr107	607.971	0.0828471	0.145741	0.532498	0.787804	24	blood
ENSMUSG00000000197	Nalcn	2.23988	0.0633613	0.34602	0.487562	0.757195	24	blood
ENSMUSG00000000202	Btbd17	1.16979	0.0388903	0.347102	0.632864	NA	24	blood
ENSMUSG00000000204	Slfn4	6316.25	0.867063	0.293972	0.000382709	0.00782075	24	blood
ENSMUSG00000000214	Th	0.149464	0.0243383	0.352167	0.846866	NA	24	blood
ENSMUSG00000000215	Ins2	0	NA	NA	NA	NA	24	blood
ENSMUSG00000000216	Scnn1g	1.30103	-0.00976767	0.347005	0.865081	NA	24	blood
ENSMUSG00000000223	Drp2	10.7975	-0.36012	0.443705	0.0846736	0.297016	24	blood
ENSMUSG00000000244	Tspan32	1176.25	0.392017	0.198447	0.020067	0.120369	24	blood
ENSMUSG00000000247	Lhx2	7.9091	-0.0884447	0.336559	0.476323	0.748578	24	blood
ENSMUSG00000000248	Clec2g	34.8741	0.226323	0.331992	0.233082	0.528531	24	blood
ENSMUSG00000000253	Gmpr	1016.99	0.395528	0.405876	0.0786279	0.283933	24	blood
ENSMUSG00000000263	Glra1	0.114247	-0.0270298	0.352499	0.634804	NA	24	blood
ENSMUSG00000000266	Mid2	55.6809	0.0512063	0.27271	0.767905	0.91042	24	blood
ENSMUSG00000000275	Trim25	986.532	-0.145592	0.1436	0.265031	0.565478	24	blood
ENSMUSG00000000276	Dgke	267.963	-0.588869	0.411893	0.0226923	0.130378	24	blood
ENSMUSG00000000278	Scpep1	985.178	0.108194	0.201257	0.519624	0.77864	24	blood
ENSMUSG00000000282	Mnt	33.1375	0.0460666	0.24613	0.795338	0.922648	24	blood
ENSMUSG00000000290	Itgb2	3401.07	0.296592	0.276502	0.133372	0.388692	24	blood
ENSMUSG00000000295	Hddc2	84.3343	0.32818	0.219013	0.065902	0.254491	24	blood
ENSMUSG00000000296	Tpd52l1	15.795	-0.117582	0.304943	0.494039	0.761776	24	blood
ENSMUSG00000000301	Pemt	1027.71	-0.138023	0.279603	0.445984	0.726788	24	blood
ENSMUSG00000000303	Cdh1	211.512	-0.111636	0.267868	0.53385	0.788724	24	blood
ENSMUSG00000000305	Cdh4	7.2502	0.0303879	0.337045	0.759023	0.906855	24	blood
ENSMUSG00000000308	Ckmt1	4.76112	0.0814127	0.360217	0.215991	0.508035	24	blood
ENSMUSG00000000317	Bcl6b	12.9656	-0.889595	0.492275	0.00597685	0.0540207	24	blood
ENSMUSG00000000318	Clec10a	66.8982	-0.399767	0.331554	0.0682319	0.26011	24	blood
ENSMUSG00000000320	Alox12	1749.74	0.0258892	0.286814	0.882776	0.958252	24	blood
ENSMUSG00000000326	Comt	2587.15	-0.166611	0.244656	0.358109	0.656292	24	blood
ENSMUSG00000000339	Rtca	239.34	0.0922279	0.164904	0.52774	0.784513	24	blood
ENSMUSG00000000340	Dbt	466.308	0.0466643	0.269687	0.792465	0.921116	24	blood
ENSMUSG00000000346	Dazap2	5575.6	-0.845441	0.4026	0.00346373	0.0371875	24	blood
ENSMUSG00000000355	Mcts1	202.513	0.242907	0.18987	0.133006	0.38814	24	blood
ENSMUSG00000000359	Rem1	14.2339	-0.000320212	0.293124	0.996605	0.998845	24	blood
ENSMUSG00000000365	Rnf17	49.31	-1.54323	0.60812	0.000466995	0.00914249	24	blood
ENSMUSG00000000374	Trappc10	1019.2	-0.126776	0.19082	0.428241	0.71392	24	blood
ENSMUSG00000000378	Ccm2	1572.3	0.230442	0.195382	0.157767	0.427033	24	blood
ENSMUSG00000000381	Wap	0.0683083	0.0166543	0.351598	0.993582	NA	24	blood
ENSMUSG00000000384	Tbrg4	72.6018	-0.188871	0.248933	0.300909	0.60323	24	blood
ENSMUSG00000000385	Tmprss2	55.3905	-0.0575987	0.260074	0.741695	0.900328	24	blood
ENSMUSG00000000386	Mx1	272.385	0.129872	0.240362	0.454084	0.73236	24	blood
ENSMUSG00000000392	Fap	21.2031	-0.33104	0.366564	0.111698	0.350148	24	blood
ENSMUSG00000000394	Gcg	0.207023	0.0270727	0.352505	0.759998	NA	24	blood
ENSMUSG00000000399	Ndufa9	962.865	-0.0272129	0.185355	0.861143	0.950765	24	blood
ENSMUSG00000000402	Egfl6	2.4122	-0.0735167	0.347212	0.46336	0.73971	24	blood
ENSMUSG00000000409	Lck	1765.62	-0.1348	0.289499	0.451083	0.73036	24	blood
ENSMUSG00000000411	Tssk3	0.069614	0.0167719	0.351605	0.995115	NA	24	blood
ENSMUSG00000000416	Cttnbp2	4.52094	0.106885	0.350421	0.364717	0.662128	24	blood
ENSMUSG00000000420	Galnt1	15365.9	-1.40003	0.539914	0.000474899	0.00926557	24	blood
ENSMUSG00000000435	Myf5	0.385074	0.00321928	0.349463	0.98944	NA	24	blood
ENSMUSG00000000439	Mkrn2	369.91	-0.142344	0.22358	0.413948	0.702421	24	blood
ENSMUSG00000000440	Pparg	96.3668	0.254544	0.269978	0.188318	0.474425	24	blood
ENSMUSG00000000441	Raf1	1485.15	0.0643479	0.147107	0.631263	0.847453	24	blood
ENSMUSG00000000486	Septin1	1197.16	-0.00867776	0.272486	0.955284	0.983987	24	blood
ENSMUSG00000000489	Pdgfb	49.3337	-0.223436	0.3155	0.241166	0.538304	24	blood
ENSMUSG00000000530	Acvrl1	109.75	-0.10441	0.230267	0.552231	0.799523	24	blood
ENSMUSG00000000531	Tamalin	25.4028	0.136295	0.28049	0.459334	0.735966	24	blood
ENSMUSG00000000532	Acvr1b	222.92	-0.0125382	0.209879	0.939066	0.978042	24	blood
ENSMUSG00000000538	Tom1l2	191.667	0.31934	0.216169	0.0707015	0.266067	24	blood
ENSMUSG00000000544	Gpa33	0.782	-0.023156	0.350947	0.520523	NA	24	blood
ENSMUSG00000000552	Zfp385a	23.3055	0.0262247	0.244833	0.883907	0.95877	24	blood
ENSMUSG00000000555	Itga5	125.688	0.270178	0.227394	0.134409	0.390273	24	blood
ENSMUSG00000000560	Gabra2	0.044178	0.0138842	0.351465	0.948478	NA	24	blood
ENSMUSG00000000561	Wdr77	191.349	0.0279838	0.147867	0.836255	0.939777	24	blood
ENSMUSG00000000562	Adora3	5.24123	0.488278	0.717513	0.0361254	0.175637	24	blood
ENSMUSG00000000563	Atp5pb	3814.53	-0.367015	0.242352	0.0527465	0.222217	24	blood
ENSMUSG00000000567	Sox9	13.4521	-0.0512647	0.306071	0.741153	0.899857	24	blood
ENSMUSG00000000568	Hnrnpd	327.624	-0.345884	0.32816	0.100684	0.329988	24	blood
ENSMUSG00000000579	Dynlt1c	931.565	0.688558	0.371732	0.00876093	0.0695103	24	blood
ENSMUSG00000000581	C1d	479.275	0.0309793	0.194611	0.850456	0.945735	24	blood
ENSMUSG00000000594	Gm2a	2747.98	-0.181798	0.132403	0.136733	0.393127	24	blood
ENSMUSG00000000600	Krit1	742.14	-0.228064	0.144375	0.0819586	0.290272	24	blood
ENSMUSG00000000605	Clcn4	1389.84	-0.0591215	0.103862	0.549554	0.797866	24	blood
ENSMUSG00000000606	Vmn2r88	0.185426	-0.0270154	0.352571	0.706839	NA	24	blood
ENSMUSG00000000617	Grm6	5.32295	0.0817418	0.343876	0.450914	0.730297	24	blood
ENSMUSG00000000627	Sema4f	10.6696	0.11841	0.314842	0.468668	0.743438	24	blood
ENSMUSG00000000628	Hk2	236.507	-0.181871	0.212054	0.287799	0.589902	24	blood
ENSMUSG00000000631	Myo18a	1107.22	-0.390772	0.193719	0.0182868	0.113901	24	blood
ENSMUSG00000000632	Sez6	0.143826	-0.00691032	0.35037	0.793063	NA	24	blood
ENSMUSG00000000673	Haao	2373.52	-0.0736847	0.262838	0.669635	0.867958	24	blood
ENSMUSG00000000682	Cd52	2923.9	0.41523	0.253643	0.0361341	0.175637	24	blood
ENSMUSG00000000686	Abhd15	345.952	0.125371	0.226423	0.476263	0.748578	24	blood
ENSMUSG00000000690	Hoxb6	1.91757	0.0179305	0.342202	0.832049	0.93806	24	blood
ENSMUSG00000000693	Loxl3	76.4162	-0.726666	0.424685	0.00940792	0.0725102	24	blood
ENSMUSG00000000701	Tcl1b5	0	NA	NA	NA	NA	24	blood
ENSMUSG00000000706	Btn1a1	3.15143	-0.258149	0.459635	0.0607883	0.242834	24	blood
ENSMUSG00000000708	Kat2b	2186.57	-0.591458	0.31311	0.010756	0.0795752	24	blood
ENSMUSG00000000711	Rab5b	918.661	0.0876232	0.145203	0.508305	0.771765	24	blood
ENSMUSG00000000724	Cryba1	0.0951542	0.0204646	0.351808	0.923411	NA	24	blood
ENSMUSG00000000730	Dnmt3l	1.96758	0.242946	0.471289	0.0240133	0.134801	24	blood
ENSMUSG00000000731	Aire	0.249295	-0.0218759	0.351399	0.633864	NA	24	blood
ENSMUSG00000000732	Icosl	67.1668	0.232497	0.28822	0.229975	0.525318	24	blood
ENSMUSG00000000738	Spg7	1284.76	-1.0818	0.303344	3.25795826314148e-05	0.00129291	24	blood
ENSMUSG00000000739	Sult5a1	7.82874	-2.57217	1.02252	0.000422641	0.00843514	24	blood
ENSMUSG00000000740	Rpl13	36151	-0.307571	0.248797	0.1041	0.336452	24	blood
ENSMUSG00000000743	Chmp1a	2789.45	0.228644	0.238695	0.213784	0.505424	24	blood
ENSMUSG00000000751	Rpa1	1062.55	-0.344308	0.191287	0.034647	0.171538	24	blood
ENSMUSG00000000753	Serpinf1	903.384	0.0244709	0.27174	0.890985	0.961548	24	blood
ENSMUSG00000000759	Tubgcp3	768.177	-0.416016	0.213319	0.0187121	0.115464	24	blood
ENSMUSG00000000766	Oprm1	0.650405	0.0586914	0.352711	0.473655	NA	24	blood
ENSMUSG00000000776	Polr3d	132.855	-0.0313965	0.211544	0.851512	0.946396	24	blood
ENSMUSG00000000782	Tcf7	161.054	-0.0679574	0.29563	0.680424	0.872789	24	blood
ENSMUSG00000000787	Ddx3x	5499.67	-0.526065	0.178097	0.000898234	0.0144997	24	blood
ENSMUSG00000000791	Il12rb1	55.2199	0.150176	0.295985	0.406453	0.697666	24	blood
ENSMUSG00000000792	Slc5a5	0.137907	0.0233036	0.352075	0.860698	NA	24	blood
ENSMUSG00000000794	Kcnn3	32.0206	0.57215	0.491304	0.0311844	0.160877	24	blood
ENSMUSG00000000804	Usp32	12934.4	-1.10134	0.489919	0.00147342	0.0206349	24	blood
ENSMUSG00000000805	Car4	3.46992	0.236081	0.474638	0.00655105	0.0573398	24	blood
ENSMUSG00000000811	Txnrd3	60.9525	0.426539	0.244156	0.0281678	0.150265	24	blood
ENSMUSG00000000817	Fasl	184.369	0.283022	0.316752	0.161194	0.431862	24	blood
ENSMUSG00000000823	Zfp512b	111.823	-0.0339197	0.250122	0.845941	0.944282	24	blood
ENSMUSG00000000826	Dnajc5	674.568	-0.39382	0.248021	0.0413005	0.191875	24	blood
ENSMUSG00000000827	Tpd52l2	1029.41	-0.298523	0.216366	0.0882933	0.30502	24	blood
ENSMUSG00000000838	Fmr1	926.614	-0.605946	0.208574	0.000791242	0.013263	24	blood
ENSMUSG00000000861	Bcl11a	159.481	-0.122339	0.234399	0.488202	0.75772	24	blood
ENSMUSG00000000869	Il4	33.634	0.228386	0.29979	0.238205	0.534594	24	blood
ENSMUSG00000000876	Pxmp4	994.897	-0.559981	0.401224	0.025419	0.140534	24	blood
ENSMUSG00000000881	Dlg3	86.8393	0.0319602	0.263355	0.857836	0.949413	24	blood
ENSMUSG00000000884	Gnb1l	79.4435	-0.228052	0.259375	0.223548	0.517609	24	blood
ENSMUSG00000000889	Dbh	0.0782121	-0.0224799	0.352048	0.705527	NA	24	blood
ENSMUSG00000000901	Mmp11	5.78628	0.0287763	0.329435	0.81204	0.929204	24	blood
ENSMUSG00000000902	Smarcb1	351.311	-0.381442	0.270908	0.0575847	0.234122	24	blood
ENSMUSG00000000903	Vpreb3	32.9188	0.611992	0.547888	0.026038	0.143051	24	blood
ENSMUSG00000000915	Hip1r	665.4	0.0399262	0.212735	0.815892	0.931608	24	blood
ENSMUSG00000000916	Nsun5	105.635	-0.129402	0.162879	0.369984	0.667278	24	blood
ENSMUSG00000000934	Top1mt	65.6455	-0.0597444	0.237229	0.733309	0.898012	24	blood
ENSMUSG00000000938	Hoxa10	0.994945	-0.0954323	0.364098	0.188401	NA	24	blood
ENSMUSG00000000942	Hoxa4	6.96072	1.77428	0.89001	0.00207127	0.0260873	24	blood
ENSMUSG00000000948	Gm38393	6.13986	0.00939067	0.323721	0.943796	0.979732	24	blood
ENSMUSG00000000957	Mmp14	78.6256	-0.239006	0.338363	0.212198	0.50364	24	blood
ENSMUSG00000000958	Slc7a7	151.395	-1.01243	0.343669	0.000262012	0.00592037	24	blood
ENSMUSG00000000959	Oxa1l	434.858	0.293459	0.167621	0.0474789	0.208726	24	blood
ENSMUSG00000000976	Heatr6	244.406	0.00858491	0.181348	0.957439	0.984686	24	blood
ENSMUSG00000000982	Ccl3	34.619	0.182987	0.331269	0.305187	0.607199	24	blood
ENSMUSG00000000983	Wfdc18	10.7752	-0.0611556	0.292782	0.714906	0.890032	24	blood
ENSMUSG00000001014	Icam4	84.7007	-1.32076	0.647026	0.00179305	0.0236427	24	blood
ENSMUSG00000001016	Ilf2	491.331	-0.082509	0.185121	0.599553	0.829579	24	blood
ENSMUSG00000001017	Chtop	1657.43	-0.162093	0.174626	0.285435	0.587391	24	blood
ENSMUSG00000001018	Snapin	517.667	0.213806	0.224753	0.226769	0.521574	24	blood
ENSMUSG00000001020	S100a4	1054.98	0.291168	0.240995	0.118444	0.362108	24	blood
ENSMUSG00000001021	S100a3	0.761042	0.0626136	0.358396	0.267791	NA	24	blood
ENSMUSG00000001023	S100a5	1.34489	0.0131546	0.345587	0.813575	NA	24	blood
ENSMUSG00000001025	S100a6	2811.2	0.241202	0.253002	0.20006	0.490339	24	blood
ENSMUSG00000001027	Scn4a	8.575	-0.0436735	0.300712	0.782586	0.91677	24	blood
ENSMUSG00000001029	Icam2	1668.04	0.687347	0.33393	0.00585134	0.0532618	24	blood
ENSMUSG00000001034	Mapk7	28.19	0.0987326	0.288875	0.572152	0.813052	24	blood
ENSMUSG00000001036	Epn2	68.8203	0.0436613	0.26485	0.806072	0.927392	24	blood
ENSMUSG00000001039	B9d1	12.1627	-0.0888771	0.32095	0.548706	0.797366	24	blood
ENSMUSG00000001052	Sec24b	246.866	0.25489	0.231203	0.159585	0.42964	24	blood
ENSMUSG00000001053	N4bp3	119.594	-0.0882875	0.218202	0.607332	0.833665	24	blood
ENSMUSG00000001054	Rmnd5b	434.167	0.0779511	0.180026	0.616105	0.838628	24	blood
ENSMUSG00000001056	Nhp2	334.313	0.432841	0.180568	0.00634407	0.0561461	24	blood
ENSMUSG00000001062	Vps9d1	78.7048	0.816025	0.334128	0.00173372	0.0230753	24	blood
ENSMUSG00000001065	Zfp276	803.141	0.204821	0.182941	0.192396	0.479809	24	blood
ENSMUSG00000001076	C1ql4	0.0784767	0.0173855	0.351644	0.994942	NA	24	blood
ENSMUSG00000001082	Mfsd10	90.5471	0.0728103	0.222508	0.673491	0.869222	24	blood
ENSMUSG00000001089	Luzp1	221.584	-0.0251336	0.221138	0.881916	0.958097	24	blood
ENSMUSG00000001095	Slc13a2	3.12914	-0.044815	0.330658	0.71406	0.889141	24	blood
ENSMUSG00000001098	Kctd10	942.713	0.125701	0.189269	0.433428	0.717403	24	blood
ENSMUSG00000001100	Poldip2	545.287	0.0218023	0.194733	0.893114	0.962063	24	blood
ENSMUSG00000001103	Sebox	2.00975	0.0482275	0.339461	0.646929	0.85533	24	blood
ENSMUSG00000001105	Ift20	1727.39	-0.723998	0.416079	0.00907897	0.0711509	24	blood
ENSMUSG00000001119	Col6a1	68.6858	0.048956	0.306319	0.755856	0.905315	24	blood
ENSMUSG00000001120	Pcbp3	4.45851	-0.442906	0.59361	0.0475172	0.208792	24	blood
ENSMUSG00000001123	Lgals9	1784.53	-0.530671	0.282176	0.013776	0.0940403	24	blood
ENSMUSG00000001127	Araf	489.836	0.152405	0.140099	0.235782	0.5323	24	blood
ENSMUSG00000001128	Cfp	5867.92	-0.122664	0.270176	0.496656	0.763363	24	blood
ENSMUSG00000001131	Timp1	4.32864	0.045359	0.342137	0.637637	0.850445	24	blood
ENSMUSG00000001134	Uxt	189.611	-0.333875	0.274362	0.0930623	0.315284	24	blood
ENSMUSG00000001138	Cnnm3	191.991	0.092412	0.201276	0.57857	0.817641	24	blood
ENSMUSG00000001143	Lman2l	115.626	-0.317856	0.287773	0.113246	0.352444	24	blood
ENSMUSG00000001150	Mcm3ap	507.325	0.065362	0.221248	0.706379	0.885286	24	blood
ENSMUSG00000001151	Pcnt	795.671	-0.598459	0.117449	8.82693095028823e-08	1.33163339931664e-05	24	blood
ENSMUSG00000001155	Ftcd	1303.9	-0.102391	0.291594	0.552835	0.799726	24	blood
ENSMUSG00000001156	Mxd1	2689.11	-0.978465	0.488119	0.00310109	0.0344291	24	blood
ENSMUSG00000001157	Gmcl1	290.562	-0.0154866	0.171715	0.916609	0.970732	24	blood
ENSMUSG00000001158	Snrnp27	534.787	-0.991361	0.461303	0.0022652	0.0277629	24	blood
ENSMUSG00000001166	Oas1c	207.634	-0.487839	0.387183	0.0408431	0.19032	24	blood
ENSMUSG00000001168	Oas1h	0.443124	-0.0263125	0.350643	0.584085	NA	24	blood
ENSMUSG00000001173	Ocrl	148.203	0.135401	0.194999	0.40665	0.697726	24	blood
ENSMUSG00000001175	Calm1	8143.93	0.171097	0.180837	0.272264	0.573168	24	blood
ENSMUSG00000001211	Agpat3	1008.43	0.129732	0.21725	0.451155	0.730399	24	blood
ENSMUSG00000001225	Slc26a3	11.8496	-0.0459571	0.323147	0.73136	0.897232	24	blood
ENSMUSG00000001227	Sema6b	80.5769	0.0365576	0.209879	0.830735	0.937737	24	blood
ENSMUSG00000001228	Uhrf1	389.793	-1.40555	0.423404	5.30803799447887e-05	0.001859	24	blood
ENSMUSG00000001229	Dpp9	409.107	-0.334035	0.150973	0.0144209	0.0969126	24	blood
ENSMUSG00000001240	Ramp2	3.23769	0.0279678	0.327206	0.826977	0.935794	24	blood
ENSMUSG00000001247	Lsr	381.786	-0.177087	0.299189	0.339469	0.639215	24	blood
ENSMUSG00000001248	Gramd1a	544.738	0.835664	0.298547	0.000617949	0.0111312	24	blood
ENSMUSG00000001249	Hpn	2033.03	-0.188285	0.299461	0.31434	0.616916	24	blood
ENSMUSG00000001260	Gabrg1	0.177375	0.0244952	0.352208	0.886632	NA	24	blood
ENSMUSG00000001270	Ckb	865.157	-0.389773	0.241384	0.0404003	0.189332	24	blood
ENSMUSG00000001280	Sp1	774.456	-0.207304	0.184762	0.187728	0.473937	24	blood
ENSMUSG00000001281	Itgb7	3129.77	0.329382	0.201175	0.0514962	0.219201	24	blood
ENSMUSG00000001285	Myg1	208.446	0.0633081	0.164059	0.663341	0.864497	24	blood
ENSMUSG00000001288	Rarg	139.305	-0.00455392	0.250279	0.976877	0.991358	24	blood
ENSMUSG00000001289	Pfdn5	4447.47	0.733736	0.332832	0.00376601	0.0395837	24	blood
ENSMUSG00000001300	Efnb2	153.939	0.17092	0.291191	0.358366	0.656483	24	blood
ENSMUSG00000001305	Rrp15	330.069	-0.0797725	0.172725	0.59425	0.826536	24	blood
ENSMUSG00000001313	Rnd2	56.6317	-0.0403026	0.27029	0.815411	0.931333	24	blood
ENSMUSG00000001323	Srr	380.142	0.147632	0.228889	0.402029	0.693495	24	blood
ENSMUSG00000001333	Sync	4.52472	-0.0472902	0.322325	0.728313	0.896067	24	blood
ENSMUSG00000001334	Fndc5	7.9636	-0.0088368	0.331114	0.935534	0.97738	24	blood
ENSMUSG00000001348	Acp5	813.884	0.100846	0.134148	0.41691	0.704417	24	blood
ENSMUSG00000001349	Cnn1	10.2871	-0.300153	0.50283	0.0418343	0.193575	24	blood
ENSMUSG00000001366	Fbxo9	25702.5	-2.27263	0.588373	4.88093814648382e-06	0.000303461	24	blood
ENSMUSG00000001376	Vps50	651.024	-0.419323	0.294149	0.0468756	0.207005	24	blood
ENSMUSG00000001380	Hars1	585.695	-0.0981405	0.153779	0.476359	0.748578	24	blood
ENSMUSG00000001383	Zmat2	1349.51	-0.217175	0.340824	0.23889	0.535662	24	blood
ENSMUSG00000001403	Ube2c	9320.71	-2.34614	0.554339	9.54817289130458e-07	9.06943811161556e-05	24	blood
ENSMUSG00000001415	Smg5	932.724	-0.685858	0.314138	0.00425029	0.0427467	24	blood
ENSMUSG00000001416	Cct3	1631.05	0.0199237	0.172565	0.896637	0.963673	24	blood
ENSMUSG00000001418	Glmp	544.381	0.888281	0.252509	5.23216222723807e-05	0.00184447	24	blood
ENSMUSG00000001419	Mef2d	228.189	0.503991	0.294678	0.0204488	0.121819	24	blood
ENSMUSG00000001420	Tmem79	12.7657	-0.0833775	0.327494	0.553634	0.800153	24	blood
ENSMUSG00000001424	Snd1	1626.56	-0.126139	0.133265	0.305003	0.607136	24	blood
ENSMUSG00000001435	Col18a1	1248.78	-0.0207217	0.282352	0.906607	0.966624	24	blood
ENSMUSG00000001436	Slc19a1	39.487	0.0737499	0.243727	0.678212	0.871945	24	blood
ENSMUSG00000001440	Kpnb1	1080.93	-0.0632582	0.157425	0.651786	0.857884	24	blood
ENSMUSG00000001441	Npepps	546.626	-0.0238778	0.217545	0.887254	0.960014	24	blood
ENSMUSG00000001444	Tbx21	120.445	0.00417719	0.258657	0.983382	0.993796	24	blood
ENSMUSG00000001445	Mrpl10	363.914	0.285084	0.141854	0.0280099	0.149664	24	blood
ENSMUSG00000001467	Cyp51	1406.3	-0.0615402	0.259667	0.729274	0.896517	24	blood
ENSMUSG00000001472	Tcf25	1927.89	0.288793	0.170997	0.0542368	0.225408	24	blood
ENSMUSG00000001473	Tubb6	512.56	0.429171	0.232659	0.0227641	0.130512	24	blood
ENSMUSG00000001482	Def8	226.9	0.211615	0.223251	0.232302	0.527812	24	blood
ENSMUSG00000001493	Meox1	5.04713	0.0865547	0.33872	0.504524	0.76947	24	blood
ENSMUSG00000001494	Sost	0.604382	0.00439568	0.348331	0.991625	NA	24	blood
ENSMUSG00000001496	Nkx2-1	1.16881	0.0811404	0.364198	0.11299	NA	24	blood
ENSMUSG00000001497	Pax9	1.28578	0.0603302	0.349813	0.458244	NA	24	blood
ENSMUSG00000001504	Irx2	3.02913	0.0975247	0.35337	0.337783	0.63768	24	blood
ENSMUSG00000001506	Col1a1	22.483	0.120862	0.329423	0.433883	0.717438	24	blood
ENSMUSG00000001507	Itga3	59.8912	0.806075	0.51992	0.00964537	0.0738555	24	blood
ENSMUSG00000001508	Sgca	3.37547	-0.113112	0.373733	0.088741	0.306051	24	blood
ENSMUSG00000001510	Dlx3	0.241869	0.0307794	0.352829	0.70892	NA	24	blood
ENSMUSG00000001517	Foxm1	54.4141	-1.49903	0.308433	6.49052384952438e-08	1.04855179386371e-05	24	blood
ENSMUSG00000001518	Itfg2	76.0357	-0.0357817	0.235047	0.835601	0.939635	24	blood
ENSMUSG00000001520	Nrip2	0.80737	-0.000841091	0.347053	0.958813	NA	24	blood
ENSMUSG00000001521	Tulp3	22.8618	0.17201	0.283003	0.35881	0.657237	24	blood
ENSMUSG00000001524	Gtf2h4	222.63	-0.164502	0.299997	0.367063	0.664738	24	blood
ENSMUSG00000001525	Tubb5	4608.59	0.217644	0.217054	0.209073	0.500063	24	blood
ENSMUSG00000001542	Ell2	5370.75	-0.632849	0.548605	0.023489	0.133018	24	blood
ENSMUSG00000001552	Jup	203.766	-0.503101	0.39001	0.037119	0.178521	24	blood
ENSMUSG00000001555	Fkbp10	8.81449	-0.424762	0.584881	0.0479183	0.209759	24	blood
ENSMUSG00000001558	Klhl10	1.23225	-0.0868203	0.356733	0.311256	NA	24	blood
ENSMUSG00000001566	Mnx1	0.147644	0.0237735	0.352125	0.859112	NA	24	blood
ENSMUSG00000001569	Nom1	310.931	0.068588	0.222825	0.693875	0.878516	24	blood
ENSMUSG00000001576	Ergic1	329.94	0.222643	0.198753	0.179813	0.461789	24	blood
ENSMUSG00000001583	Tnk1	122.284	-1.7753	0.574437	8.84896597041651e-05	0.00272195	24	blood
ENSMUSG00000001588	Acap1	496.16	0.16355	0.237209	0.36457	0.661996	24	blood
ENSMUSG00000001604	Tcea3	31.2972	0.232346	0.291269	0.230245	0.525526	24	blood
ENSMUSG00000001622	Csn3	0.324414	0.038341	0.353749	0.576745	NA	24	blood
ENSMUSG00000001627	Ifrd1	1060.68	0.247441	0.297148	0.230372	0.525526	24	blood
ENSMUSG00000001630	Stk38l	225.467	0.0491358	0.234833	0.781703	0.916312	24	blood
ENSMUSG00000001632	Brpf1	466.925	0.108913	0.147609	0.416091	0.703671	24	blood
ENSMUSG00000001642	Akr1b1	973.858	0.0672265	0.195567	0.684839	0.87395	24	blood
ENSMUSG00000001655	Hoxc13	0.274935	0.0289723	0.352775	0.688733	NA	24	blood
ENSMUSG00000001656	Hoxc11	0.69593	0.0198571	0.349708	0.581904	NA	24	blood
ENSMUSG00000001657	Hoxc8	0.135196	0.0230185	0.352045	0.872015	NA	24	blood
ENSMUSG00000001661	Hoxc6	0.928227	-0.00996451	0.346986	0.854672	NA	24	blood
ENSMUSG00000001663	Gstt1	1775.3	-0.585255	0.390521	0.0207753	0.123068	24	blood
ENSMUSG00000001665	Gstt3	440.939	0.043549	0.298856	0.791474	0.920712	24	blood
ENSMUSG00000001666	Ddt	909.197	-0.085104	0.257431	0.631005	0.847272	24	blood
ENSMUSG00000001670	Tat	3173.11	0.210515	0.336089	0.261534	0.56106	24	blood
ENSMUSG00000001672	Marveld3	4.61879	-0.118156	0.355058	0.32127	0.622883	24	blood
ENSMUSG00000001674	Ddx18	171.518	0.111966	0.163709	0.4413	0.723311	24	blood
ENSMUSG00000001687	Ubl3	2259.81	0.395283	0.190461	0.015811	0.103146	24	blood
ENSMUSG00000001700	Gramd2b	575.063	0.429807	0.162557	0.00326008	0.0357112	24	blood
ENSMUSG00000001707	Eef1e1	196.912	0.208903	0.242877	0.254012	0.552717	24	blood
ENSMUSG00000001729	Akt1	583.231	0.343875	0.195071	0.0380348	0.1811	24	blood
ENSMUSG00000001739	Cldn15	82.8022	-0.0239957	0.305434	0.872334	0.954672	24	blood
ENSMUSG00000001741	Il16	2812.73	0.198496	0.218298	0.256685	0.555127	24	blood
ENSMUSG00000001750	Tcirg1	553.837	0.0369665	0.176596	0.809496	0.928559	24	blood
ENSMUSG00000001751	Naglu	202.689	0.419791	0.268192	0.0396392	0.186917	24	blood
ENSMUSG00000001755	Coasy	489.539	0.361578	0.290753	0.0799731	0.286854	24	blood
ENSMUSG00000001761	Smo	144.324	-0.355672	0.423861	0.0931455	0.315358	24	blood
ENSMUSG00000001763	Tspan33	9939.54	-2.17696	0.564408	5.13725594815796e-06	0.000312763	24	blood
ENSMUSG00000001767	Crnkl1	1103.6	-0.793588	0.437465	0.00668307	0.0580265	24	blood
ENSMUSG00000001768	Rin2	362.811	0.0497498	0.212949	0.77425	0.912459	24	blood
ENSMUSG00000001773	Folh1	10.1725	0.097772	0.358392	0.296747	0.598954	24	blood
ENSMUSG00000001774	Chordc1	963.022	-0.260469	0.270491	0.176563	0.456988	24	blood
ENSMUSG00000001783	Rtcb	1503.42	0.321504	0.162764	0.0265823	0.144892	24	blood
ENSMUSG00000001785	Pwp1	324.158	0.0954579	0.17457	0.530741	0.786395	24	blood
ENSMUSG00000001786	Fbxo7	3038.13	-1.37881	0.539029	0.000543159	0.010186	24	blood
ENSMUSG00000001794	Capns1	2116.96	0.241981	0.26917	0.212036	0.503396	24	blood
ENSMUSG00000001802	Lrp3	61.7545	0.0632421	0.302211	0.697503	0.880569	24	blood
ENSMUSG00000001804	Dsg4	0.284036	0.0297709	0.352888	0.664991	NA	24	blood
ENSMUSG00000001815	Evx2	1.66642	-0.0134227	0.348383	0.831578	NA	24	blood
ENSMUSG00000001819	Hoxd13	0.138153	0.0233173	0.352077	0.860557	NA	24	blood
ENSMUSG00000001823	Hoxd12	0.810467	0.0242333	0.351172	0.507392	NA	24	blood
ENSMUSG00000001827	Folr1	1.32544	0.0350154	0.343631	0.692295	NA	24	blood
ENSMUSG00000001829	Clpb	416.513	-0.153339	0.252962	0.399281	0.691369	24	blood
ENSMUSG00000001833	Septin7	2869.5	-0.181256	0.189614	0.255958	0.554479	24	blood
ENSMUSG00000001844	Zdhhc4	296.03	0.356394	0.27185	0.0756593	0.277429	24	blood
ENSMUSG00000001847	Rac1	8880.53	-0.137241	0.27156	0.446852	0.727105	24	blood
ENSMUSG00000001855	Nup214	215.136	0.163156	0.251902	0.373257	0.67078	24	blood
ENSMUSG00000001864	Aif1l	1.95007	-0.132465	0.378442	0.121642	0.367721	24	blood
ENSMUSG00000001865	Cpa3	581.333	-0.302833	0.417481	0.118044	0.361426	24	blood
ENSMUSG00000001870	Ltbp1	7057.54	0.378301	0.355221	0.084984	0.297749	24	blood
ENSMUSG00000001891	Ugp2	1860.9	-0.152155	0.221531	0.381704	0.677641	24	blood
ENSMUSG00000001901	Kcnh6	1.20906	-0.0464621	0.345639	0.579642	NA	24	blood
ENSMUSG00000001909	Trmt1	442.118	0.445236	0.210215	0.0117149	0.0844241	24	blood
ENSMUSG00000001910	Nacc1	189.808	0.239552	0.176316	0.116577	0.358739	24	blood
ENSMUSG00000001911	Nfix	5579.78	-0.5434	0.381868	0.0274663	0.14783	24	blood
ENSMUSG00000001918	Slc1a5	1222.99	-0.394276	0.285185	0.0562934	0.230487	24	blood
ENSMUSG00000001924	Uba1	2195.68	-0.92157	0.455222	0.0033412	0.0361558	24	blood
ENSMUSG00000001930	Vwf	5226.22	0.289925	0.359651	0.161214	0.431862	24	blood
ENSMUSG00000001942	Siae	1032.05	1.01685	0.270744	1.71450814001075e-05	0.00079585	24	blood
ENSMUSG00000001943	Vsig2	3.35988	0.100965	0.338619	0.457213	0.734871	24	blood
ENSMUSG00000001946	Esam	1838.15	0.246787	0.311507	0.210863	0.502006	24	blood
ENSMUSG00000001948	Spa17	83.8849	1.42618	0.474495	0.000138634	0.00384371	24	blood
ENSMUSG00000001962	Fam50a	76.5375	-0.81139	0.253043	0.000172228	0.00443919	24	blood
ENSMUSG00000001964	Emd	238.388	0.0211787	0.169087	0.887787	0.960264	24	blood
ENSMUSG00000001983	Taco1	139.837	-0.085051	0.178348	0.579902	0.818566	24	blood
ENSMUSG00000001985	Grik3	1.46592	0.167378	0.399622	0.0802371	NA	24	blood
ENSMUSG00000001986	Gria3	26.1835	-0.059435	0.273219	0.732433	0.897634	24	blood
ENSMUSG00000001988	Npas1	0.10025	0.0187061	0.351736	0.998119	NA	24	blood
ENSMUSG00000001995	Sipa1l2	159.253	0.404516	0.231426	0.0302359	0.157584	24	blood
ENSMUSG00000001998	Ap4e1	279.506	-0.0772435	0.193656	0.631876	0.847779	24	blood
ENSMUSG00000001999	Blvra	469.244	-0.416185	0.235934	0.0272177	0.146993	24	blood
ENSMUSG00000002006	Pdzd4	34.9279	-0.43077	0.526099	0.0571442	0.232948	24	blood
ENSMUSG00000002007	Srpk3	133.372	-0.0703231	0.226046	0.684752	0.87395	24	blood
ENSMUSG00000002010	Idh3g	1367.26	-0.708647	0.370463	0.00707234	0.0601339	24	blood
ENSMUSG00000002012	Pnck	16.2706	-0.19789	0.34278	0.263933	0.564191	24	blood
ENSMUSG00000002014	Ssr4	1940.37	0.0675886	0.169957	0.650282	0.85677	24	blood
ENSMUSG00000002015	Bcap31	3044.51	-0.0537127	0.212295	0.749349	0.90323	24	blood
ENSMUSG00000002017	Fam98a	171.412	0.506895	0.194438	0.00277577	0.0319767	24	blood
ENSMUSG00000002020	Ltbp2	42.8613	-0.0763582	0.305082	0.63537	0.849384	24	blood
ENSMUSG00000002028	Kmt2a	432.492	0.0513125	0.262173	0.773028	0.912179	24	blood
ENSMUSG00000002031	Ift46	308.531	-0.284894	0.208092	0.0956298	0.320332	24	blood
ENSMUSG00000002032	Tmem25	72.6635	-0.170166	0.333537	0.321607	0.623032	24	blood
ENSMUSG00000002033	Cd3g	435.692	0.0585275	0.261054	0.743434	0.901071	24	blood
ENSMUSG00000002043	Trappc6a	746.622	-0.155431	0.241095	0.385468	0.679963	24	blood
ENSMUSG00000002052	Supt6	508.361	-0.371084	0.204067	0.0300512	0.156965	24	blood
ENSMUSG00000002055	Spag5	2218.13	-1.06275	0.447214	0.00121273	0.0179391	24	blood
ENSMUSG00000002057	Foxn1	0	NA	NA	NA	NA	24	blood
ENSMUSG00000002058	Unc119	1127.14	0.328832	0.250226	0.086102	0.300332	24	blood
ENSMUSG00000002059	Rab34	30.6161	-0.132066	0.296292	0.457898	0.735502	24	blood
ENSMUSG00000002064	Sdf2	1180.45	1.05456	0.256503	3.83437279092215e-06	0.000253774	24	blood
ENSMUSG00000002068	Ccne1	68.2976	-0.319803	0.284143	0.109699	0.346794	24	blood
ENSMUSG00000002076	Hsf2bp	28.8635	0.243195	0.359373	0.196438	0.485441	24	blood
ENSMUSG00000002083	Bbc3	192.381	0.138339	0.205894	0.411716	0.701227	24	blood
ENSMUSG00000002100	Mybpc3	63.6898	-0.0413309	0.347421	NA	NA	24	blood
ENSMUSG00000002102	Psmc3	2238.79	-0.0231699	0.193417	0.887208	0.960014	24	blood
ENSMUSG00000002103	Acp2	467.021	-0.0812633	0.18477	0.605171	0.832638	24	blood
ENSMUSG00000002104	Rapsn	0.783448	0.0603943	0.358118	0.244601	NA	24	blood
ENSMUSG00000002105	Slc39a13	127.465	0.0323711	0.203514	0.846915	0.944313	24	blood
ENSMUSG00000002107	Celf2	1363.32	0.0542453	0.219238	0.751886	0.904352	24	blood
ENSMUSG00000002108	Nr1h3	658.275	0.0103969	0.238875	0.955309	0.983987	24	blood
ENSMUSG00000002109	Ddb2	144.017	0.0930746	0.22984	0.598988	0.82947	24	blood
ENSMUSG00000002111	Spi1	378.723	0.187269	0.253922	0.312448	0.614856	24	blood
ENSMUSG00000002129	Sf3a1	96.5045	-0.338223	0.322854	0.104214	0.336452	24	blood
ENSMUSG00000002147	Stat6	1344.83	0.169687	0.15966	0.233267	0.528755	24	blood
ENSMUSG00000002190	Clgn	8.22154	-1.93124	0.658307	0.000145787	0.00396174	24	blood
ENSMUSG00000002204	Napsa	1939.84	0.191699	0.234074	0.284283	0.585999	24	blood
ENSMUSG00000002205	Vrk3	468.621	-0.116792	0.230787	0.505829	0.770376	24	blood
ENSMUSG00000002210	Smg9	92.5651	-0.0670452	0.184048	0.668466	0.867333	24	blood
ENSMUSG00000002221	Paxip1	286.501	-0.33891	0.252123	0.077289	0.28101	24	blood
ENSMUSG00000002222	Rmnd5a	20027.9	-2.1589	0.453828	9.87720548865108e-08	1.44750446436182e-05	24	blood
ENSMUSG00000002227	Mov10	80.2173	0.244164	0.269992	0.204955	0.495704	24	blood
ENSMUSG00000002228	Ppm1j	4.64159	0.0573829	0.345377	0.518824	0.778151	24	blood
ENSMUSG00000002233	Rhoc	250.546	0.201005	0.205586	0.238927	0.535675	24	blood
ENSMUSG00000002240	Prr27	0	NA	NA	NA	NA	24	blood
ENSMUSG00000002249	Tead3	25.6518	0.024377	0.292643	0.883508	0.958589	24	blood
ENSMUSG00000002250	Ppard	39.5182	-0.189573	0.269573	0.310075	0.612603	24	blood
ENSMUSG00000002257	Def6	552.317	-0.0951356	0.237754	0.590067	0.824064	24	blood
ENSMUSG00000002265	Peg3	73.9268	-0.464638	0.398305	0.0497842	0.214908	24	blood
ENSMUSG00000002266	Zim1	4.0225	0.141518	0.386712	0.0376633	0.180206	24	blood
ENSMUSG00000002274	Metrn	214.083	0.140283	0.246939	0.440305	0.722467	24	blood
ENSMUSG00000002279	Lmf1	140.683	0.103722	0.186991	0.513869	0.774882	24	blood
ENSMUSG00000002280	Ciao3	327.761	0.0644784	0.128048	0.590181	0.824064	24	blood
ENSMUSG00000002289	Angptl4	695.268	-0.0795847	0.301066	0.623724	0.843088	24	blood
ENSMUSG00000002297	Dbf4	330.365	-0.436424	0.271163	0.0327272	0.165737	24	blood
ENSMUSG00000002307	Daxx	148.81	0.139562	0.193897	0.390812	0.684683	24	blood
ENSMUSG00000002308	Cd320	78.1605	0.426939	0.31807	0.052086	0.220666	24	blood
ENSMUSG00000002319	Ipo4	167.993	-0.0126801	0.254709	0.961135	0.985833	24	blood
ENSMUSG00000002320	Tm9sf1	746.602	0.0598842	0.17107	0.690474	0.877289	24	blood
ENSMUSG00000002324	Rec8	11.2889	-0.277612	0.415264	0.122647	0.369118	24	blood
ENSMUSG00000002325	Irf9	1521.92	-0.409589	0.231953	0.0279566	0.149488	24	blood
ENSMUSG00000002326	Gmpr2	176.317	0.042597	0.187114	0.789931	0.920079	24	blood
ENSMUSG00000002329	Mdp1	535.252	0.286995	0.182783	0.068835	0.26139	24	blood
ENSMUSG00000002332	Dhrs1	634.521	-0.195959	0.217005	0.258358	0.556799	24	blood
ENSMUSG00000002341	Ncan	0.497359	0.0709343	0.359872	0.301526	NA	24	blood
ENSMUSG00000002342	Tmem161a	208.028	-0.70495	0.326032	0.00416795	0.0422082	24	blood
ENSMUSG00000002343	Armc6	100.543	0.216739	0.253235	0.247935	0.54633	24	blood
ENSMUSG00000002345	Borcs8	308.758	-0.276338	0.318026	0.167342	0.441305	24	blood
ENSMUSG00000002346	Slc25a42	133.061	-0.221223	0.320455	0.24471	0.542546	24	blood
ENSMUSG00000002365	Snx9	740.765	-0.0674203	0.161242	0.639267	0.851234	24	blood
ENSMUSG00000002372	Ranbp3	462.211	-0.243233	0.198081	0.140669	0.399405	24	blood
ENSMUSG00000002379	Ndufa11	1023.08	-0.860776	0.371024	0.00198853	0.0253565	24	blood
ENSMUSG00000002384	Bmp8b	6.41429	0.153653	0.330141	0.359595	0.657936	24	blood
ENSMUSG00000002393	Nr2f6	993.764	0.0871684	0.243895	0.624259	0.843385	24	blood
ENSMUSG00000002395	Use1	2172.01	0.157457	0.20545	0.350284	0.649389	24	blood
ENSMUSG00000002396	Ocel1	361.094	0.360681	0.222133	0.0460791	0.204678	24	blood
ENSMUSG00000002409	Dyrk1b	55.587	-0.254655	0.231799	0.157711	0.426992	24	blood
ENSMUSG00000002413	Braf	490.279	-0.319248	0.287505	0.112534	0.351263	24	blood
ENSMUSG00000002416	Ndufb2	560.035	-0.186921	0.208629	0.269619	0.570467	24	blood
ENSMUSG00000002428	Hltf	704.086	0.0449962	0.128192	0.711958	0.88814	24	blood
ENSMUSG00000002455	Prpf6	705.183	-0.316432	0.151221	0.0204882	0.121948	24	blood
ENSMUSG00000002458	Rgs19	574.799	0.408574	0.23805	0.0311924	0.160879	24	blood
ENSMUSG00000002459	Rgs20	0.139854	-0.00435859	0.350296	0.833461	NA	24	blood
ENSMUSG00000002475	Abhd3	304.086	-0.201406	0.309919	0.281189	0.582756	24	blood
ENSMUSG00000002477	Snrpd1	240.591	-0.0568018	0.206235	0.733474	0.898054	24	blood
ENSMUSG00000002486	Tchp	82.6592	0.03676	0.192284	0.821027	0.933967	24	blood
ENSMUSG00000002489	Tiam1	220.624	-0.189848	0.276891	0.310789	0.613307	24	blood
ENSMUSG00000002496	Tsc2	340.805	0.0995649	0.199379	0.546785	0.796631	24	blood
ENSMUSG00000002500	Rpl3l	6.07918	-0.0367966	0.327647	0.768185	0.910469	24	blood
ENSMUSG00000002504	Nherf2	104.128	0.103339	0.24754	0.565813	0.808264	24	blood
ENSMUSG00000002524	Puf60	1580.87	-0.10803	0.142926	0.405888	0.697248	24	blood
ENSMUSG00000002546	Golga2	216.817	-0.132889	0.204534	0.425656	0.711928	24	blood
ENSMUSG00000002550	Uck1	568.506	0.304441	0.178684	0.0499937	0.215202	24	blood
ENSMUSG00000002565	Scin	14.6344	-0.0463451	0.298991	0.773879	0.912459	24	blood
ENSMUSG00000002578	Ikzf4	15.615	-0.0613294	0.343663	0.521246	0.779873	24	blood
ENSMUSG00000002580	Mien1	450.521	0.288099	0.171041	0.0552439	0.227868	24	blood
ENSMUSG00000002588	Pon1	3877.39	-0.299432	0.351315	0.147313	0.410351	24	blood
ENSMUSG00000002602	Axl	368.343	-0.267648	0.256965	0.159161	0.428939	24	blood
ENSMUSG00000002603	Tgfb1	156.042	-0.0714709	0.271422	0.681401	0.873168	24	blood
ENSMUSG00000002608	Ccdc97	73.3979	-0.109785	0.289746	0.526746	0.784099	24	blood
ENSMUSG00000002617	Zfp40	85.081	0.137059	0.188303	0.390984	0.684776	24	blood
ENSMUSG00000002625	Akap8l	431.239	-0.322214	0.24777	0.0890992	0.306874	24	blood
ENSMUSG00000002633	Shh	1.21018	-0.0187955	0.346276	0.769668	NA	24	blood
ENSMUSG00000002635	Pdcd2l	246.757	0.262223	0.202216	0.119708	0.364074	24	blood
ENSMUSG00000002658	Gtf2f1	440.216	-0.243158	0.158343	0.0849764	0.297749	24	blood
ENSMUSG00000002660	Clpp	129.293	0.1503	0.240782	0.407421	0.698101	24	blood
ENSMUSG00000002661	Alkbh7	87.3093	0.168392	0.211615	0.327453	0.627942	24	blood
ENSMUSG00000002664	Pspn	0	NA	NA	NA	NA	24	blood
ENSMUSG00000002668	Dennd1c	55.7316	0.138986	0.3094	0.426374	0.712486	24	blood
ENSMUSG00000002679	Med6	154.15	0.0126152	0.166802	0.935388	0.97738	24	blood
ENSMUSG00000002688	Prkd1	4.25845	0.00358769	0.333755	0.975269	0.990623	24	blood
ENSMUSG00000002699	Lcp2	611.667	0.0565373	0.225342	0.745667	0.90196	24	blood
ENSMUSG00000002718	Cse1l	1196.03	-0.569277	0.301294	0.0116742	0.0841897	24	blood
ENSMUSG00000002728	Naa20	278.538	0.327418	0.224885	0.0708203	0.266313	24	blood
ENSMUSG00000002731	Prkra	188.675	0.273377	0.20066	0.103391	0.334903	24	blood
ENSMUSG00000002732	Fkbp7	25.6217	-0.0870752	0.286555	0.617684	0.839552	24	blood
ENSMUSG00000002733	Plekha3	608.629	0.37247	0.177361	0.0164243	0.105768	24	blood
ENSMUSG00000002741	Ykt6	908.056	-0.0890717	0.14336	0.495508	0.762953	24	blood
ENSMUSG00000002748	Baz1b	1368.94	-0.304284	0.137105	0.0155534	0.101984	24	blood
ENSMUSG00000002763	Pex6	639.24	-0.070566	0.177277	0.643231	0.853576	24	blood
ENSMUSG00000002767	Mrpl2	427.911	0.152051	0.180883	0.329463	0.629912	24	blood
ENSMUSG00000002768	Mea1	279.392	0.481268	0.228525	0.010568	0.0787303	24	blood
ENSMUSG00000002769	Gnmt	6635.37	0.0290038	0.279291	0.869971	0.954094	24	blood
ENSMUSG00000002771	Grin2d	5.70649	0.149308	0.340201	0.349581	0.649024	24	blood
ENSMUSG00000002778	Kdelr1	336.382	0.15057	0.187431	0.344807	0.644064	24	blood
ENSMUSG00000002781	Tmem143	150.186	-0.142363	0.219974	0.412159	0.701496	24	blood
ENSMUSG00000002791	Pdxk-ps	0	NA	NA	NA	NA	24	blood
ENSMUSG00000002797	Ggct	260.026	0.190154	0.250273	0.303597	0.605617	24	blood
ENSMUSG00000002799	Jag2	12.5281	0.173742	0.383181	0.150756	0.415623	24	blood
ENSMUSG00000002803	Btbd6	147.853	0.0474719	0.234723	0.78777	0.919176	24	blood
ENSMUSG00000002804	Nudt14	135.114	0.082131	0.186607	0.605052	0.832638	24	blood
ENSMUSG00000002808	Epdr1	106.311	-0.372372	0.452554	0.0808765	0.288331	24	blood
ENSMUSG00000002812	Flii	606.74	-0.231073	0.267087	0.223944	0.517838	24	blood
ENSMUSG00000002814	Top3a	176.559	-0.453196	0.186402	0.00513074	0.0486673	24	blood
ENSMUSG00000002820	Atg4d	261.481	-0.383945	0.226553	0.0358746	0.174748	24	blood
ENSMUSG00000002825	Qtrt1	102.552	-0.0343542	0.186179	0.827004	0.935794	24	blood
ENSMUSG00000002831	Plin4	89.5863	-0.178444	0.302426	0.334412	0.634585	24	blood
ENSMUSG00000002833	Hdgfl2	742.509	-0.831684	0.282163	0.000380896	0.00779925	24	blood
ENSMUSG00000002835	Chaf1a	106.631	-0.266583	0.241095	0.148591	0.411992	24	blood
ENSMUSG00000002844	Adprh	351.424	0.0569289	0.17908	0.712905	0.888403	24	blood
ENSMUSG00000002845	Tmem39a	183.095	-0.138241	0.20793	0.411873	0.701227	24	blood
ENSMUSG00000002846	Timmdc1	216.146	-0.0888096	0.182922	0.567609	0.809554	24	blood
ENSMUSG00000002847	Pla1a	337.215	-0.319547	0.348346	0.125599	0.374389	24	blood
ENSMUSG00000002870	Mcm2	531.112	-1.77444	0.313305	9.28447932407647e-10	3.17482770486795e-07	24	blood
ENSMUSG00000002871	Tpra1	109.715	-0.213105	0.306417	0.258786	0.557428	24	blood
ENSMUSG00000002881	Nab1	2216.04	0.282499	0.212071	0.10312	0.334713	24	blood
ENSMUSG00000002885	Adgre5	5531.79	-0.0165758	0.216606	0.935162	0.97738	24	blood
ENSMUSG00000002897	Il17ra	1070.17	0.0326956	0.194788	0.838402	0.940744	24	blood
ENSMUSG00000002900	Lamb1	131.068	-0.130084	0.310177	0.44554	0.726576	24	blood
ENSMUSG00000002908	Kcnn1	24.2786	0.0682518	0.311936	0.654984	0.860015	24	blood
ENSMUSG00000002910	Arrdc2	224.125	-0.146305	0.151549	0.28393	0.585644	24	blood
ENSMUSG00000002930	Ppp1r17	0.672107	0.026594	0.350564	0.543665	NA	24	blood
ENSMUSG00000002944	Cd36	31683	-1.73017	0.595408	0.000146813	0.00398434	24	blood
ENSMUSG00000002948	Map2k7	152.815	-0.147158	0.199633	0.369915	0.667278	24	blood
ENSMUSG00000002949	Timm44	511.958	0.103384	0.191984	0.523131	0.781213	24	blood
ENSMUSG00000002957	Ap2a2	1982.42	-0.26087	0.213724	0.131982	0.386288	24	blood
ENSMUSG00000002963	Pnkp	717.67	-0.0111953	0.180352	0.940687	0.97854	24	blood
ENSMUSG00000002968	Med25	90.0836	-0.255285	0.207	0.133488	0.388755	24	blood
ENSMUSG00000002980	Bcam	243.157	0.170635	0.289258	0.360168	0.658523	24	blood
ENSMUSG00000002981	Clptm1	1065.06	-0.0116444	0.142292	0.927272	0.974533	24	blood
ENSMUSG00000002983	Relb	372.223	0.0411462	0.173053	0.78618	0.918496	24	blood
ENSMUSG00000002984	Tomm40	180.493	-0.402276	0.184109	0.0117333	0.0844968	24	blood
ENSMUSG00000002985	Apoe	104396	-0.219763	0.305748	0.24949	0.548226	24	blood
ENSMUSG00000002992	Apoc2	177.156	0.10386	0.198301	0.529032	0.785621	24	blood
ENSMUSG00000002996	Hbp1	2376.14	-0.311536	0.221877	0.0808201	0.28823	24	blood
ENSMUSG00000002997	Prkar2b	16199.9	-0.353134	0.36159	0.103747	0.335844	24	blood
ENSMUSG00000003031	Cdkn1b	4796.51	-1.69046	0.429454	4.0836963123915e-06	0.000266832	24	blood
ENSMUSG00000003032	Klf4	216.655	0.0185103	0.213528	0.914882	0.969767	24	blood
ENSMUSG00000003033	Ap1m1	133.958	-0.140104	0.240562	0.432438	0.716667	24	blood
ENSMUSG00000003037	Rab8a	2084.62	0.393645	0.164501	0.00701241	0.0599473	24	blood
ENSMUSG00000003038	Hmgn2	1372.49	-0.177908	0.21588	0.302373	0.604521	24	blood
ENSMUSG00000003039	Fam32a	7754.62	-0.0473048	0.259034	0.784456	0.917808	24	blood
ENSMUSG00000003051	Elf3	3.79886	-0.111378	0.340902	0.411704	0.701227	24	blood
ENSMUSG00000003053	Cyp2c29	4732.11	0.166632	0.30081	0.342913	0.642329	24	blood
ENSMUSG00000003062	Stard3nl	479.172	1.02329	0.227046	6.97930960114402e-07	7.24271175292289e-05	24	blood
ENSMUSG00000003068	Stk11	2907.55	-0.619609	0.416749	0.0179809	0.112474	24	blood
ENSMUSG00000003070	Efna2	1.30569	0.100569	0.36058	0.288721	NA	24	blood
ENSMUSG00000003072	Atp5f1d	858.18	0.0581935	0.151028	0.670861	0.868558	24	blood
ENSMUSG00000003099	Ppp5c	491.243	0.101996	0.18616	0.52063	0.779415	24	blood
ENSMUSG00000003119	Cdk12	1764.52	-0.334186	0.332312	0.111421	0.349759	24	blood
ENSMUSG00000003123	Lipe	255.567	-0.201144	0.199044	0.223904	0.517838	24	blood
ENSMUSG00000003131	Pafah1b2	875.795	-0.656578	0.234076	0.000914396	0.0147027	24	blood
ENSMUSG00000003134	Tbc1d8	350.487	-0.152669	0.195366	0.348461	0.647824	24	blood
ENSMUSG00000003135	Cnot11	220.05	-0.119488	0.156016	0.392313	0.685767	24	blood
ENSMUSG00000003153	Slc2a3	6290.5	0.212958	0.311824	0.265508	0.565858	24	blood
ENSMUSG00000003154	Foxj2	136.962	-0.205151	0.297105	0.276253	0.577294	24	blood
ENSMUSG00000003161	Sri	1727.67	0.185402	0.214076	0.282963	0.584373	24	blood
ENSMUSG00000003166	Dgcr2	331.366	-0.0506637	0.198376	0.756302	0.905629	24	blood
ENSMUSG00000003184	Irf3	804.206	0.108786	0.179343	0.482709	0.753594	24	blood
ENSMUSG00000003190	Bcl2l12	14.6593	-0.0870635	0.302539	0.597728	0.828564	24	blood
ENSMUSG00000003198	Zfp959	150.601	0.412336	0.232387	0.0280114	0.149664	24	blood
ENSMUSG00000003199	Mpnd	685.24	-0.0623091	0.178079	0.683834	0.87395	24	blood
ENSMUSG00000003200	Sh3gl1	493.708	0.126849	0.181155	0.415996	0.703576	24	blood
ENSMUSG00000003206	Ebi3	3.99921	0.0988502	0.344566	0.418404	0.70582	24	blood
ENSMUSG00000003208	Yju2	69.9382	0.016742	0.209385	0.922887	0.973476	24	blood
ENSMUSG00000003226	Ranbp2	4678.65	-0.640609	0.338277	0.0091865	0.0716107	24	blood
ENSMUSG00000003227	Edar	0.468638	0.0239787	0.347938	0.815893	NA	24	blood
ENSMUSG00000003228	Grk5	1345.33	0.662748	0.334414	0.00766851	0.0635953	24	blood
ENSMUSG00000003233	Dvl3	57.688	0.194606	0.224554	0.272593	0.573326	24	blood
ENSMUSG00000003234	Abcf3	664.529	-0.0596902	0.137703	0.639036	0.851234	24	blood
ENSMUSG00000003235	Eif2b5	586.68	0.0604499	0.169438	0.685608	0.874133	24	blood
ENSMUSG00000003269	Cyth2	498.346	-0.0195474	0.169555	0.893825	0.962202	24	blood
ENSMUSG00000003271	Sult2b1	0.556845	0.0739423	0.358105	0.394643	NA	24	blood
ENSMUSG00000003273	Car11	0.862694	-0.00916458	0.345307	0.87354	NA	24	blood
ENSMUSG00000003279	Dlgap1	16.4327	0.0692752	0.289522	0.685996	0.874143	24	blood
ENSMUSG00000003282	Plag1	35.467	-0.197681	0.291513	0.295625	0.597907	24	blood
ENSMUSG00000003283	Hck	2112.15	0.213765	0.234061	0.233161	0.528635	24	blood
ENSMUSG00000003299	Mrpl4	291.824	-0.0293894	0.149044	0.826677	0.935737	24	blood
ENSMUSG00000003308	Keap1	714.329	-0.0157006	0.127074	0.895598	0.962999	24	blood
ENSMUSG00000003309	Ap1m2	28.2545	0.44335	0.283806	0.0362654	0.175918	24	blood
ENSMUSG00000003316	Glg1	857.627	-0.247628	0.168868	0.094411	0.318116	24	blood
ENSMUSG00000003341	Atp8b3	0.918103	-0.00480211	0.348512	0.888309	NA	24	blood
ENSMUSG00000003344	Btbd2	190.901	-0.0868576	0.167118	0.554189	0.800586	24	blood
ENSMUSG00000003345	Csnk1g2	2393.62	0.380497	0.212965	0.0311678	0.160833	24	blood
ENSMUSG00000003346	Abhd17a	723.035	0.461816	0.181835	0.00397354	0.0409468	24	blood
ENSMUSG00000003348	Mob3a	2386.7	0.275788	0.300261	0.168381	0.443191	24	blood
ENSMUSG00000003352	Cacnb3	12.9858	0.0835073	0.335608	0.524143	0.782269	24	blood
ENSMUSG00000003354	Ccdc65	0.128369	-0.00364681	0.350289	0.848288	NA	24	blood
ENSMUSG00000003355	Fkbp11	47.6366	-0.116135	0.241688	0.51574	0.776107	24	blood
ENSMUSG00000003360	Ddx23	1035.22	0.00807759	0.174648	0.959275	0.985205	24	blood
ENSMUSG00000003363	Pld3	399.494	-1.04841	0.476294	0.00184168	0.0239909	24	blood
ENSMUSG00000003378	Grik5	23.9287	-0.0946967	0.282526	0.587707	0.823239	24	blood
ENSMUSG00000003379	Cd79a	75.2878	0.400178	0.327139	0.0663513	0.255506	24	blood
ENSMUSG00000003380	Rabac1	2857.93	0.768547	0.313058	0.00183472	0.0239459	24	blood
ENSMUSG00000003382	Etv3	629.741	0.107633	0.171503	0.474215	0.747204	24	blood
ENSMUSG00000003402	Prkcsh	673.685	-0.318568	0.171157	0.0340333	0.169728	24	blood
ENSMUSG00000003410	Elavl3	0.849886	0.0751043	0.361855	0.181326	NA	24	blood
ENSMUSG00000003411	Rab3b	6.82568	0.0143693	0.328471	0.905016	0.966188	24	blood
ENSMUSG00000003418	St8sia6	289.552	0.107073	0.258671	0.552556	0.799548	24	blood
ENSMUSG00000003420	Fcgrt	1757.88	-0.13642	0.227691	0.4368	0.719479	24	blood
ENSMUSG00000003421	Nosip	162.693	-0.165155	0.228235	0.348186	0.647606	24	blood
ENSMUSG00000003423	Pih1d1	126.971	0.0213786	0.228493	0.904315	0.966108	24	blood
ENSMUSG00000003429	Rps11	7821.28	0.389883	0.177119	0.0121637	0.0865338	24	blood
ENSMUSG00000003435	Supt5	453.396	-0.250614	0.146829	0.0595846	0.239565	24	blood
ENSMUSG00000003436	Dll3	0.500128	0.0325596	0.351918	0.715731	NA	24	blood
ENSMUSG00000003437	Paf1	323.332	-0.188201	0.174779	0.214867	0.506773	24	blood
ENSMUSG00000003438	Timm50	158.779	0.0105145	0.188244	0.948828	0.98119	24	blood
ENSMUSG00000003444	Med29	142.995	0.164921	0.172747	0.2748	0.575489	24	blood
ENSMUSG00000003452	Bicd1	209.051	-0.0161406	0.22357	0.923587	0.973784	24	blood
ENSMUSG00000003458	Ncstn	414.779	0.104306	0.164621	0.474825	0.747601	24	blood
ENSMUSG00000003464	Pex19	1418.21	-0.690445	0.316677	0.00422421	0.0425322	24	blood
ENSMUSG00000003469	Phyhip	18.5374	0.319113	0.457671	0.0878414	0.304227	24	blood
ENSMUSG00000003476	Crhr2	1.25168	0.0612601	0.348936	0.498768	NA	24	blood
ENSMUSG00000003477	Inmt	3077.28	0.550636	0.445235	0.0352535	0.173702	24	blood
ENSMUSG00000003484	Cyp4f18	1491.57	0.173905	0.227526	0.328682	0.629359	24	blood
ENSMUSG00000003500	Impdh1	96.0929	0.141142	0.273921	0.442715	0.724236	24	blood
ENSMUSG00000003505	Psg18	0.22834	0.00759516	0.350236	0.990848	NA	24	blood
ENSMUSG00000003518	Dusp3	2772.99	0.60696	0.343613	0.0130506	0.0904065	24	blood
ENSMUSG00000003526	Prodh	1172.24	0.0300868	0.285388	0.862465	0.951098	24	blood
ENSMUSG00000003527	Ess2	112.464	0.168355	0.210377	0.325246	0.6261	24	blood
ENSMUSG00000003528	Slc25a1	692.786	0.0140185	0.244734	0.939156	0.978042	24	blood
ENSMUSG00000003531	Dgcr6	197.164	-0.0327314	0.234217	0.849127	0.945641	24	blood
ENSMUSG00000003534	Ddr1	31.3248	-0.118804	0.338087	0.409878	0.69984	24	blood
ENSMUSG00000003541	Ier3	82.4697	0.189323	0.274395	0.316205	0.618266	24	blood
ENSMUSG00000003545	Fosb	6.66579	0.676621	0.64538	0.0251656	0.139622	24	blood
ENSMUSG00000003546	Klc4	842.866	0.167742	0.164862	0.249964	0.548857	24	blood
ENSMUSG00000003549	Ercc1	115.648	0.254905	0.221311	0.151152	0.416267	24	blood
ENSMUSG00000003555	Cyp17a1	524.766	-0.020623	0.307682	0.886322	0.959779	24	blood
ENSMUSG00000003559	As3mt	732.98	0.17782	0.19103	0.270435	0.57113	24	blood
ENSMUSG00000003573	Homer3	480.381	-0.0900172	0.271438	0.609809	0.834907	24	blood
ENSMUSG00000003575	Crtc1	73.386	-0.0388123	0.320093	0.770258	0.911176	24	blood
ENSMUSG00000003581	Rnf215	264.692	-0.485728	0.260201	0.0165301	0.106349	24	blood
ENSMUSG00000003585	Sec14l2	2006.18	0.0702853	0.282338	0.687277	0.875124	24	blood
ENSMUSG00000003604	Aven	219.635	0.0789839	0.215342	0.646015	0.854985	24	blood
ENSMUSG00000003617	Cp	7848.32	0.0386518	0.2763	0.827315	0.935878	24	blood
ENSMUSG00000003623	Crot	5030.18	-0.287514	0.300197	0.151819	0.417382	24	blood
ENSMUSG00000003644	Rps6ka1	1519.9	-0.0161525	0.159793	0.908129	0.967157	24	blood
ENSMUSG00000003657	Calb2	0.14728	0.0237543	0.352123	0.859231	NA	24	blood
ENSMUSG00000003660	Snrnp200	2084.21	-0.166574	0.177169	0.275809	0.576779	24	blood
ENSMUSG00000003662	Ciao1	856	-0.160324	0.221548	0.35712	0.655369	24	blood
ENSMUSG00000003665	Has1	5.52181	-0.0663431	0.351147	0.416257	0.703862	24	blood
ENSMUSG00000003680	Taf6l	73.1834	0.108612	0.195112	0.505152	0.769886	24	blood
ENSMUSG00000003721	Insig2	1371.59	-0.983738	0.25501	1.17445791687567e-05	0.000586286	24	blood
ENSMUSG00000003731	Kpna6	464.778	-0.0998995	0.180174	0.517054	0.776887	24	blood
ENSMUSG00000003746	Man1a	7985.55	0.298599	0.168751	0.0447953	0.201284	24	blood
ENSMUSG00000003752	Itpkc	137.19	0.0356701	0.191135	0.826381	0.935614	24	blood
ENSMUSG00000003762	Coq8b	91.896	0.280315	0.229093	0.120834	0.365942	24	blood
ENSMUSG00000003778	Brd8	315.21	0.117192	0.173919	0.439741	0.72212	24	blood
ENSMUSG00000003779	Kif20a	184.403	-0.722308	0.303655	0.00242933	0.0290796	24	blood
ENSMUSG00000003808	Farsa	862.28	-0.433015	0.226711	0.0192077	0.117217	24	blood
ENSMUSG00000003809	Gcdh	2489.74	0.00222873	0.259604	0.989142	0.995459	24	blood
ENSMUSG00000003810	Mast2	1692.26	0.498179	0.458744	0.0436887	0.198179	24	blood
ENSMUSG00000003812	Dnase2a	563.849	0.358657	0.149953	0.00841221	0.0678955	24	blood
ENSMUSG00000003813	Rad23a	3177.83	-2.15721	0.596474	1.24587282553687e-05	0.000612987	24	blood
ENSMUSG00000003814	Calr	727.048	-0.173231	0.243618	0.337832	0.637713	24	blood
ENSMUSG00000003824	Syce2	37.5101	-0.813687	0.300224	0.000854506	0.0139363	24	blood
ENSMUSG00000003847	Nfat5	539.982	0.417418	0.305313	0.0519265	0.220253	24	blood
ENSMUSG00000003848	Nob1	172.883	0.139015	0.184776	0.379573	0.676364	24	blood
ENSMUSG00000003849	Nqo1	1656.13	-1.60959	0.670773	0.000670073	0.0117276	24	blood
ENSMUSG00000003863	Ppfia3	1.29429	0.0484156	0.349534	0.512462	NA	24	blood
ENSMUSG00000003865	Gys1	36.0148	0.0184008	0.234118	0.917168	0.971045	24	blood
ENSMUSG00000003868	Ruvbl2	105.11	0.0162943	0.213892	0.925369	0.97413	24	blood
ENSMUSG00000003872	Lin7b	0.535043	0.0283848	0.350944	0.598184	NA	24	blood
ENSMUSG00000003873	Bax	568.461	0.25129	0.162485	0.0813179	0.28906	24	blood
ENSMUSG00000003882	Il7r	585.233	0.799872	0.361998	0.00305659	0.0341479	24	blood
ENSMUSG00000003923	Tfam	595.457	-0.082397	0.200406	0.617859	0.839621	24	blood
ENSMUSG00000003929	Zfp81	157.172	0.0159953	0.225363	0.928246	0.974758	24	blood
ENSMUSG00000003934	Efnb3	3.90096	-0.20092	0.384375	0.187302	0.47326	24	blood
ENSMUSG00000003948	Mmd	8873.62	-0.0319534	0.259085	0.861838	0.950868	24	blood
ENSMUSG00000003949	Hlf	66.6847	0.100258	0.303948	0.551323	0.798904	24	blood
ENSMUSG00000003955	Fam162a	194.846	0.0684008	0.22856	0.697233	0.880439	24	blood
ENSMUSG00000003970	Rpl8	20007	-0.0437808	0.192387	0.779482	0.915635	24	blood
ENSMUSG00000003974	Grm3	0.520888	-0.0409963	0.352699	0.377765	NA	24	blood
ENSMUSG00000003992	Ssbp2	1007.12	-1.53773	0.608032	0.000512254	0.00973287	24	blood
ENSMUSG00000004018	Fancl	811.769	-0.50053	0.343982	0.0310688	0.160566	24	blood
ENSMUSG00000004031	Brinp2	5.36915	0.250576	0.429877	0.105842	0.339625	24	blood
ENSMUSG00000004032	Gstm5	2238.59	-2.28893	0.607734	7.13802351890245e-06	0.000396886	24	blood
ENSMUSG00000004035	Gstm7	114.491	-0.230554	0.322081	0.230759	0.525866	24	blood
ENSMUSG00000004038	Gstm3	102.509	1.3539	0.610309	0.00136326	0.0195732	24	blood
ENSMUSG00000004040	Stat3	1423.93	-0.424013	0.186312	0.00879177	0.0696182	24	blood
ENSMUSG00000004043	Stat5a	421.203	-0.554543	0.205123	0.00173427	0.0230753	24	blood
ENSMUSG00000004044	Cavin1	976.436	1.04553	0.476844	0.00198489	0.0253498	24	blood
ENSMUSG00000004054	Map3k11	543.412	0.0867329	0.178232	0.574049	0.814361	24	blood
ENSMUSG00000004056	Akt2	5423.2	-0.269265	0.294731	0.172116	0.449849	24	blood
ENSMUSG00000004069	Dnaja3	811.045	-0.0122274	0.195332	0.937822	0.977804	24	blood
ENSMUSG00000004070	Hmox2	807.752	0.255192	0.181275	0.102899	0.334214	24	blood
ENSMUSG00000004071	Cdip1	501.582	-0.127182	0.220755	0.462106	0.73817	24	blood
ENSMUSG00000004085	Map3k20	415.41	-0.708446	0.215544	0.000169753	0.00439751	24	blood
ENSMUSG00000004096	Cwc15	1112.89	-0.348158	0.263906	0.076807	0.279952	24	blood
ENSMUSG00000004098	Col5a3	56.7137	0.319938	0.371824	0.125778	0.37465	24	blood
ENSMUSG00000004099	Dnmt1	3788.62	-2.44536	0.444689	1.85943994826166e-09	5.78032263916432e-07	24	blood
ENSMUSG00000004100	Ppan	270	0.00611961	0.21627	0.973352	0.990097	24	blood
ENSMUSG00000004105	Angptl2	67.5599	-0.91022	0.59425	0.00787445	0.0646758	24	blood
ENSMUSG00000004110	Cacna1e	334.203	-0.462378	0.196022	0.00599405	0.0540331	24	blood
ENSMUSG00000004113	Cacna1b	2.14718	0.0826811	0.351269	0.382618	0.677706	24	blood
ENSMUSG00000004127	Trmt10a	130.496	-0.431721	0.409008	0.0608892	0.242953	24	blood
ENSMUSG00000004151	Etv1	30.7283	-0.274181	0.366799	0.147893	0.411211	24	blood
ENSMUSG00000004187	Kifc2	25.2505	0.27774	0.352649	0.162892	0.433909	24	blood
ENSMUSG00000004207	Psap	3783.42	-0.0333751	0.184097	0.834179	0.938985	24	blood
ENSMUSG00000004221	Ikbkg	4867.65	-0.252987	0.365321	0.181279	0.464101	24	blood
ENSMUSG00000004231	Pax2	1.05122	0.0964356	0.363465	0.217923	NA	24	blood
ENSMUSG00000004233	Wars2	149.875	-0.058469	0.252827	0.737795	0.898959	24	blood
ENSMUSG00000004263	Atn1	24.9501	-0.0124385	0.280586	0.939539	0.978088	24	blood
ENSMUSG00000004264	Phb2	1196.34	0.176866	0.183356	0.260924	0.560035	24	blood
ENSMUSG00000004266	Ptpn6	2383.88	-0.0506766	0.194452	0.730997	0.897109	24	blood
ENSMUSG00000004267	Eno2	4.09147	-0.091976	0.347203	0.412186	0.701496	24	blood
ENSMUSG00000004268	Emg1	1080.7	0.113326	0.164417	0.436756	0.719479	24	blood
ENSMUSG00000004270	Lpcat3	731.919	-0.501695	0.196828	0.00318684	0.0351152	24	blood
ENSMUSG00000004285	Atp6v1f	553.668	-0.0682649	0.262156	0.697931	0.880817	24	blood
ENSMUSG00000004296	Il12b	7.30226	1.49992	0.942148	0.00398103	0.0409708	24	blood
ENSMUSG00000004317	Clcn5	138.002	-0.0780262	0.240917	0.657953	0.861689	24	blood
ENSMUSG00000004319	Clcn3	6757.16	-0.82041	0.451015	0.00607203	0.0544969	24	blood
ENSMUSG00000004328	Hif3a	8.63745	0.0600459	0.358576	0.090843	0.310793	24	blood
ENSMUSG00000004341	Gpx6	1.00937	-0.00640269	0.344901	0.913203	NA	24	blood
ENSMUSG00000004344	Gpx5	0.0773995	0.0172988	0.351638	0.993824	NA	24	blood
ENSMUSG00000004347	Pde1c	149.461	-0.0203841	0.234198	0.905151	0.966188	24	blood
ENSMUSG00000004356	Utp20	422.042	0.0209242	0.206129	0.902344	0.965044	24	blood
ENSMUSG00000004359	Spic	45.1609	-1.21703	0.433075	0.000294934	0.00652064	24	blood
ENSMUSG00000004360	9330159F19Rik	2.13504	0.0964895	0.352023	0.370104	0.667437	24	blood
ENSMUSG00000004364	Cul3	2029.42	-0.597536	0.284976	0.00698454	0.0598757	24	blood
ENSMUSG00000004366	Sst	0.0696496	-0.0219192	0.351995	0.704179	NA	24	blood
ENSMUSG00000004371	Il11	1.62847	-0.0701455	0.359483	0.0930198	NA	24	blood
ENSMUSG00000004383	Large1	146.119	-0.0278643	0.240269	0.872263	0.954668	24	blood
ENSMUSG00000004393	Ddx56	376.068	0.0864745	0.188729	0.589326	0.824004	24	blood
ENSMUSG00000004394	Tmed4	197.233	0.212371	0.18945	0.187554	0.473722	24	blood
ENSMUSG00000004415	Col26a1	0.615141	-0.00490514	0.348475	0.887432	NA	24	blood
ENSMUSG00000004446	Bid	383.27	0.331668	0.269984	0.0946361	0.318421	24	blood
ENSMUSG00000004451	Ralb	987.972	0.83942	0.268646	0.00022305	0.00536497	24	blood
ENSMUSG00000004455	Ppp1cc	2983.13	-0.0322459	0.142454	0.80208	0.925915	24	blood
ENSMUSG00000004460	Dnajb11	1308.1	0.0837667	0.111229	0.42777	0.71353	24	blood
ENSMUSG00000004462	Tbccd1	385.405	-0.748006	0.321528	0.00253172	0.0300946	24	blood
ENSMUSG00000004473	Clec11a	29.0801	0.0968208	0.238247	0.588451	0.823494	24	blood
ENSMUSG00000004500	Zfp324	217.27	0.267452	0.182123	0.0888938	0.306385	24	blood
ENSMUSG00000004508	Gab2	407.522	0.523635	0.305164	0.0193948	0.117973	24	blood
ENSMUSG00000004530	Coro1c	959.448	-0.0446971	0.185264	0.774648	0.912606	24	blood
ENSMUSG00000004535	Tax1bp1	36879	-2.32112	0.579268	2.29375895644879e-06	0.000173019	24	blood
ENSMUSG00000004540	Psg17	0	NA	NA	NA	NA	24	blood
ENSMUSG00000004542	Psg19	0.400447	0.0320987	0.353276	0.559843	NA	24	blood
ENSMUSG00000004552	Ctse	5655.55	-2.09278	0.60705	2.47665230883525e-05	0.00106527	24	blood
ENSMUSG00000004558	Ndrg2	4408.8	0.000430267	0.265255	0.997621	0.999211	24	blood
ENSMUSG00000004561	Mettl17	171.65	0.16105	0.189777	0.317456	0.619541	24	blood
ENSMUSG00000004562	Arhgef40	129.282	-1.60894	0.667745	0.000610067	0.0110355	24	blood
ENSMUSG00000004565	Pnpla6	152.516	-0.122055	0.216504	0.476679	0.748624	24	blood
ENSMUSG00000004567	Mcoln1	465.377	-0.206276	0.221809	0.239239	0.535858	24	blood
ENSMUSG00000004568	Arhgef18	1130.68	0.323086	0.286491	0.1101	0.347558	24	blood
ENSMUSG00000004591	Pkn2	8121.02	-0.712594	0.633009	0.0176703	0.110949	24	blood
ENSMUSG00000004609	Cd33	451.642	0.364988	0.285156	0.0752543	0.2769	24	blood
ENSMUSG00000004610	Etfb	1726.25	-0.184384	0.191646	0.252955	0.551586	24	blood
ENSMUSG00000004612	Nkg7	401.319	0.155008	0.267322	0.401812	0.693361	24	blood
ENSMUSG00000004626	Stxbp2	493.05	0.371992	0.22578	0.0417437	0.193282	24	blood
ENSMUSG00000004630	Pcp2	1.34827	0.0319601	0.340129	0.723452	NA	24	blood
ENSMUSG00000004631	Sgce	310.442	-0.0461952	0.23934	0.790641	0.920351	24	blood
ENSMUSG00000004633	Chn2	342.107	0.0317918	0.157307	0.822465	0.934382	24	blood
ENSMUSG00000004637	Wwox	107.293	-0.21724	0.250072	0.238978	0.535682	24	blood
ENSMUSG00000004642	Slbp	691.364	-0.142065	0.167238	0.3347	0.63478	24	blood
ENSMUSG00000004651	Tyr	0.635979	0.0599922	0.357869	0.28725	NA	24	blood
ENSMUSG00000004654	Ghrhr	2.57331	-0.021896	0.330978	0.844349	0.943598	24	blood
ENSMUSG00000004655	Aqp1	5266.55	-0.674242	0.36792	0.00904528	0.0709954	24	blood
ENSMUSG00000004661	Arid3b	91.5029	0.425942	0.291407	0.044244	0.199858	24	blood
ENSMUSG00000004665	Cnn2	20006.1	0.108283	0.287046	0.534595	0.789103	24	blood
ENSMUSG00000004667	Polr2e	455.839	0.277905	0.154591	0.0456084	0.203556	24	blood
ENSMUSG00000004668	Abca13	28.7137	0.140873	0.358732	0.278004	0.57936	24	blood
ENSMUSG00000004677	Myo9b	1441.61	0.295834	0.197183	0.0747105	0.275294	24	blood
ENSMUSG00000004698	Hdac9	199.577	0.0334928	0.220174	0.8477	0.944923	24	blood
ENSMUSG00000004707	Ly9	630.841	0.27974	0.208594	0.103336	0.334859	24	blood
ENSMUSG00000004709	Cd244a	413.362	0.000712279	0.223812	0.998938	0.999493	24	blood
ENSMUSG00000004730	Adgre1	4703.24	-0.0211547	0.266549	0.899915	0.964616	24	blood
ENSMUSG00000004748	Mtfp1	118.024	0.235743	0.317088	0.227036	0.521916	24	blood
ENSMUSG00000004768	Rab23	72.7806	-0.0691068	0.253296	0.695466	0.879546	24	blood
ENSMUSG00000004771	Rab11a	1758.79	-0.752955	0.445676	0.00922495	0.0717469	24	blood
ENSMUSG00000004788	Eif2b2	305.482	0.142417	0.191202	0.378054	0.675538	24	blood
ENSMUSG00000004789	Dlst	782.313	-0.0176716	0.160766	0.900357	0.964642	24	blood
ENSMUSG00000004791	Pgf	2.20705	-0.145679	0.364773	0.258878	0.55747	24	blood
ENSMUSG00000004798	Ulk2	853.172	0.259493	0.178815	0.0936586	0.316416	24	blood
ENSMUSG00000004814	Ccl24	140.524	-0.145567	0.290615	0.421039	0.708045	24	blood
ENSMUSG00000004815	Dgkq	186.7	0.0979877	0.241974	0.583136	0.820433	24	blood
ENSMUSG00000004821	Tmed11	0	NA	NA	NA	NA	24	blood
ENSMUSG00000004837	Grap	1016.74	0.368175	0.219735	0.0405033	0.189511	24	blood
ENSMUSG00000004842	Pou1f1	0.108937	0.0213581	0.351885	0.907831	NA	24	blood
ENSMUSG00000004843	Chmp2b	171.906	0.0989169	0.162693	0.4949	0.762302	24	blood
ENSMUSG00000004846	Plod3	637.4	0.195792	0.245419	0.28738	0.589736	24	blood
ENSMUSG00000004849	Ap1s1	420.037	0.320145	0.253024	0.0955575	0.320285	24	blood
ENSMUSG00000004864	Mapk13	24.1819	0.0279492	0.281236	0.870645	0.954221	24	blood
ENSMUSG00000004865	Srpk1	551.719	-0.167263	0.183226	0.285056	0.586962	24	blood
ENSMUSG00000004872	Pax3	0.587226	0.033446	0.349987	0.65683	NA	24	blood
ENSMUSG00000004880	Lbr	3856.39	-0.638745	0.278103	0.00383613	0.0401561	24	blood
ENSMUSG00000004885	Crabp2	0.159037	0.0242752	0.352181	0.859058	NA	24	blood
ENSMUSG00000004891	Nes	22.9391	-0.874144	0.573843	0.00824514	0.0669697	24	blood
ENSMUSG00000004892	Bcan	0.447731	0.0326628	0.35339	0.585579	NA	24	blood
ENSMUSG00000004894	Hapln2	0.179923	0.0132665	0.350605	0.952844	NA	24	blood
ENSMUSG00000004895	Prcc	85.8542	-0.229269	0.1715	0.12507	0.373625	24	blood
ENSMUSG00000004896	Mettl25b	153.498	-0.479212	0.331293	0.0339357	0.169518	24	blood
ENSMUSG00000004897	Hdgf	404.744	-0.61172	0.305852	0.00794125	0.0650422	24	blood
ENSMUSG00000004902	Slc25a18	0.890821	0.0291553	0.347229	0.589729	NA	24	blood
ENSMUSG00000004929	Thop1	136.46	-0.14629	0.221933	0.400585	0.692518	24	blood
ENSMUSG00000004931	Apba3	511.551	0.273557	0.17533	0.0738376	0.273125	24	blood
ENSMUSG00000004933	Matk	127.194	0.0470561	0.196142	0.774272	0.912459	24	blood
ENSMUSG00000004934	Pias4	217.636	-0.0241263	0.14847	0.856603	0.948514	24	blood
ENSMUSG00000004936	Map2k1	1604.13	-0.0259519	0.119906	0.816414	0.932078	24	blood
ENSMUSG00000004937	Sgta	747.893	-1.06326	0.29274	2.46137949041275e-05	0.00106093	24	blood
ENSMUSG00000004939	Nmrk2	0	NA	NA	NA	NA	24	blood
ENSMUSG00000004945	Tmem242	583.024	0.242788	0.16325	0.0935653	0.316257	24	blood
ENSMUSG00000004947	Dtx2	43.5947	0.373921	0.286945	0.0719168	0.268715	24	blood
ENSMUSG00000004948	Zp3	0.0781104	-0.0224713	0.352047	0.705645	NA	24	blood
ENSMUSG00000004951	Hspb1	92.1221	-0.161486	0.292285	0.378664	0.675835	24	blood
ENSMUSG00000004952	Rasa4	140.671	0.213781	0.260437	0.256232	0.55471	24	blood
ENSMUSG00000004961	Syt5	39.6181	-0.302551	0.426946	0.111741	0.350174	24	blood
ENSMUSG00000004980	Hnrnpa2b1	2003.04	-0.268051	0.136159	0.0320697	0.163448	24	blood
ENSMUSG00000004988	Fxyd4	1.08917	0.0890609	0.362456	0.170869	NA	24	blood
ENSMUSG00000004994	Yju2b	19.9191	0.443486	0.351805	0.0530726	0.2232	24	blood
ENSMUSG00000004996	Mri1	403.14	0.286669	0.206047	0.0927801	0.3148	24	blood
ENSMUSG00000005034	Prkacb	1202.78	0.0875984	0.141627	0.500032	0.765832	24	blood
ENSMUSG00000005043	Sgsh	18.7178	-0.138795	0.318743	0.394718	0.687765	24	blood
ENSMUSG00000005045	Chd5	4.23136	-0.072592	0.317277	0.6284	0.845546	24	blood
ENSMUSG00000005054	Cstb	357.609	0.345546	0.210693	0.0479346	0.209785	24	blood
ENSMUSG00000005057	Sh2b2	53.7709	0.157511	0.313134	0.37733	0.674656	24	blood
ENSMUSG00000005069	Pex5	1163.79	0.0719613	0.203591	0.69722	0.880439	24	blood
ENSMUSG00000005078	Jkamp	237.543	0.137203	0.155492	0.326138	0.626826	24	blood
ENSMUSG00000005087	Cd44	2232.2	0.605427	0.418088	0.0208809	0.123465	24	blood
ENSMUSG00000005089	Slc1a2	569.642	-0.265164	0.401607	0.145292	0.407346	24	blood
ENSMUSG00000005102	Eif2ak4	314.476	0.0455264	0.153108	0.742515	0.900865	24	blood
ENSMUSG00000005103	Wdr1	2256.57	0.0704953	0.233653	0.683642	0.87395	24	blood
ENSMUSG00000005107	Slc2a9	278.885	0.0447023	0.233538	0.800621	0.925362	24	blood
ENSMUSG00000005124	Ccn4	15.9213	-0.235838	0.370426	0.183624	0.46771	24	blood
ENSMUSG00000005125	Ndrg1	891.325	0.168118	0.300099	0.381233	0.677444	24	blood
ENSMUSG00000005131	4930550C14Rik	73.9261	-0.0835982	0.302867	0.607315	0.833665	24	blood
ENSMUSG00000005142	Man2b1	4380.19	-0.0914401	0.235477	0.601281	0.830514	24	blood
ENSMUSG00000005148	Klf5	16.8097	0.0527426	0.286574	0.756795	0.905902	24	blood
ENSMUSG00000005150	Wdr83	173.708	0.00145119	0.178807	0.99385	0.997496	24	blood
ENSMUSG00000005161	Prdx2	107252	-1.66468	0.742778	0.000915141	0.0147032	24	blood
ENSMUSG00000005198	Polr2a	266.496	-0.268831	0.223754	0.131051	0.385046	24	blood
ENSMUSG00000005202	Shbg	0	NA	NA	NA	NA	24	blood
ENSMUSG00000005204	Senp3	473.362	0.0987146	0.150362	0.46876	0.743438	24	blood
ENSMUSG00000005220	Corin	9.20978	0.0534613	0.340094	0.605115	0.832638	24	blood
ENSMUSG00000005225	Plekha8	251.77	0.258138	0.193279	0.113535	0.352833	24	blood
ENSMUSG00000005232	G6pc2	1.21758	-0.0262727	0.345297	0.660152	NA	24	blood
ENSMUSG00000005233	Spc25	346.111	-1.10014	0.371228	0.000222033	0.00535528	24	blood
ENSMUSG00000005237	Dnah2	31.0379	-2.63816	0.810761	3.16177423487128e-05	0.00126676	24	blood
ENSMUSG00000005251	Ripk4	39.4488	-0.165324	0.320941	0.34851	0.647855	24	blood
ENSMUSG00000005262	Ufd1	526.078	-0.263453	0.234612	0.148058	0.411453	24	blood
ENSMUSG00000005267	Zfp287	85.0483	0.825125	0.325511	0.00137944	0.0197363	24	blood
ENSMUSG00000005268	Prlr	1129.4	0.0815903	0.278076	0.645076	0.854544	24	blood
ENSMUSG00000005299	Letm1	322.834	0.0226731	0.201531	0.892624	0.961969	24	blood
ENSMUSG00000005312	Ubqln1	2208.95	-0.582564	0.211416	0.00132935	0.0191803	24	blood
ENSMUSG00000005320	Fgfr4	66.2527	-0.0338691	0.304349	0.823921	0.934667	24	blood
ENSMUSG00000005338	Cadm3	22.6097	-0.114883	0.332294	0.441263	0.723311	24	blood
ENSMUSG00000005339	Fcer1a	70.8389	0.107533	0.28389	0.546223	0.796338	24	blood
ENSMUSG00000005354	Txn2	415.868	-0.793756	0.429944	0.00612886	0.0547209	24	blood
ENSMUSG00000005355	Casp14	0.0989847	0.0185345	0.351723	0.990589	NA	24	blood
ENSMUSG00000005357	Slc1a6	0.224618	0.0275197	0.352566	0.74645	NA	24	blood
ENSMUSG00000005360	Slc1a3	6.31614	0.0366204	0.328072	0.769346	0.910705	24	blood
ENSMUSG00000005362	Crbn	1082.7	-0.346613	0.257508	0.0746526	0.275179	24	blood
ENSMUSG00000005364	Il5ra	205.763	0.157357	0.231586	0.378272	0.675793	24	blood
ENSMUSG00000005370	Msh6	501.199	-0.393529	0.301012	0.0624647	0.2465	24	blood
ENSMUSG00000005371	Fbxo11	318.967	0.242063	0.181319	0.121555	0.367513	24	blood
ENSMUSG00000005373	Mlxipl	582.422	-0.0417431	0.268162	0.808528	0.92822	24	blood
ENSMUSG00000005374	Tbl2	193.153	0.132757	0.19694	0.41914	0.706324	24	blood
ENSMUSG00000005378	Bud23	282.504	0.0995735	0.186373	0.53059	0.786301	24	blood
ENSMUSG00000005397	Nid1	195.741	-0.481961	0.269139	0.0199532	0.120009	24	blood
ENSMUSG00000005410	Mcm5	604.975	-0.647075	0.272819	0.00309403	0.034388	24	blood
ENSMUSG00000005413	Hmox1	275.557	-0.125967	0.215649	0.462729	0.738968	24	blood
ENSMUSG00000005417	Mprip	1797.46	0.336667	0.189022	0.0377074	0.180206	24	blood
ENSMUSG00000005442	Cic	139.883	0.227191	0.267067	0.230016	0.525352	24	blood
ENSMUSG00000005447	Pafah1b3	122.029	-0.0691961	0.211955	0.682227	0.873518	24	blood
ENSMUSG00000005465	Il27ra	318.208	0.0781	0.208466	0.645184	0.854544	24	blood
ENSMUSG00000005469	Prkaca	281.686	0.135804	0.193371	0.402844	0.694201	24	blood
ENSMUSG00000005470	Asf1b	170.851	-1.26873	0.416222	0.000141419	0.00389462	24	blood
ENSMUSG00000005474	Myl10	5.15683	-0.144835	0.384587	0.1109	0.348816	24	blood
ENSMUSG00000005481	Ddx39a	1035.72	-0.953673	0.367817	0.000835569	0.013728	24	blood
ENSMUSG00000005483	Dnajb1	820.335	0.204642	0.185133	0.195683	0.484298	24	blood
ENSMUSG00000005493	Msh4	15.8553	-1.12841	0.649075	0.00386183	0.0402812	24	blood
ENSMUSG00000005501	Usp40	567.834	-0.18922	0.199066	0.250744	0.549578	24	blood
ENSMUSG00000005503	Evx1	0.356168	0.0398508	0.35398	0.56923	NA	24	blood
ENSMUSG00000005505	Kbtbd4	242.956	0.00241614	0.175757	0.989296	0.995555	24	blood
ENSMUSG00000005506	Celf1	1391.28	-1.13532	0.405399	0.000358843	0.00755591	24	blood
ENSMUSG00000005510	Ndufs3	931.583	-0.198617	0.168657	0.178963	0.460692	24	blood
ENSMUSG00000005514	Por	613.145	0.259871	0.311663	0.19167	0.479285	24	blood
ENSMUSG00000005533	Igf1r	483.55	0.290735	0.220765	0.101902	0.332441	24	blood
ENSMUSG00000005534	Insr	1641.59	-0.180858	0.206894	0.277239	0.578364	24	blood
ENSMUSG00000005540	Fcer2a	201.323	0.214673	0.270367	0.257869	0.556266	24	blood
ENSMUSG00000005547	Cyp2a5	998.542	0.231774	0.365514	0.204778	0.495461	24	blood
ENSMUSG00000005553	Atp4a	2.57953	-0.0299754	0.343508	0.705335	0.884936	24	blood
ENSMUSG00000005566	Trim28	484.18	-0.156723	0.149376	0.244691	0.542546	24	blood
ENSMUSG00000005575	Ube2m	1819.19	-0.334395	0.346706	0.112849	0.351818	24	blood
ENSMUSG00000005580	Adcy9	477.835	0.211607	0.243684	0.250267	0.549169	24	blood
ENSMUSG00000005583	Mef2c	1400.65	0.313721	0.276873	0.115623	0.357162	24	blood
ENSMUSG00000005609	Ctr9	247.173	-0.00982959	0.154265	0.94225	0.979045	24	blood
ENSMUSG00000005610	Eif4g2	5563.81	-0.327493	0.266724	0.0958672	0.320814	24	blood
ENSMUSG00000005611	Irag1	2664.11	0.127743	0.304765	0.466796	0.742481	24	blood
ENSMUSG00000005615	Pcyt1a	666.209	0.350873	0.29968	0.0911091	0.31134	24	blood
ENSMUSG00000005621	Zfp592	312.396	-0.177603	0.177943	0.246245	0.544712	24	blood
ENSMUSG00000005625	Psmd4	17801.8	-0.629613	0.522597	0.0219362	0.127461	24	blood
ENSMUSG00000005628	Tmod4	3.47644	-0.0689014	0.342015	0.512396	0.774038	24	blood
ENSMUSG00000005640	Insrr	0.11549	0.0199778	0.351836	0.96393	NA	24	blood
ENSMUSG00000005649	Cabp5	2.35843	-0.0288498	0.342044	0.719342	0.892575	24	blood
ENSMUSG00000005656	Snx6	601.077	0.0863434	0.196558	0.598843	0.82947	24	blood
ENSMUSG00000005667	Mthfd2	5249.62	-3.22558	0.507836	9.76276301016577e-12	6.67675362265237e-09	24	blood
ENSMUSG00000005672	Kit	111.103	-0.674518	0.350036	0.00754112	0.0628693	24	blood
ENSMUSG00000005674	Tomm40l	270.348	0.19058	0.250076	0.300873	0.60323	24	blood
ENSMUSG00000005677	Nr1i3	465.165	-0.105206	0.295846	0.537389	0.790369	24	blood
ENSMUSG00000005681	Apoa2	14993.3	-0.0607791	0.277558	0.738747	0.899003	24	blood
ENSMUSG00000005682	Pan2	262.41	-0.178106	0.156896	0.20284	0.494003	24	blood
ENSMUSG00000005683	Cs	671.131	-0.0843955	0.165621	0.562387	0.806351	24	blood
ENSMUSG00000005686	Ampd3	158.512	-0.0686457	0.190447	0.666483	0.866292	24	blood
ENSMUSG00000005687	Bcas2	1265.16	-1.48243	0.407346	1.61576026534301e-05	0.000767374	24	blood
ENSMUSG00000005696	Sh2d1a	146.386	-0.198424	0.283019	0.294773	0.596907	24	blood
ENSMUSG00000005698	Ctcf	1435.22	-0.724354	0.198758	4.61817619135009e-05	0.00166815	24	blood
ENSMUSG00000005699	Pard6a	144.272	0.426205	0.28304	0.0416043	0.192772	24	blood
ENSMUSG00000005705	Agrp	1.17524	0.064334	0.353483	0.395322	NA	24	blood
ENSMUSG00000005716	Pvalb	2.01037	0.0718822	0.349592	0.430775	0.715554	24	blood
ENSMUSG00000005718	Tfap4	12.8641	0.218853	0.313727	0.25343	0.551895	24	blood
ENSMUSG00000005732	Ranbp1	482.019	-0.065384	0.182919	0.673832	0.869388	24	blood
ENSMUSG00000005763	Cd247	713.68	0.0269502	0.260612	0.875172	0.955977	24	blood
ENSMUSG00000005774	Rfx5	212.756	-0.0934011	0.211456	0.58113	0.819453	24	blood
ENSMUSG00000005779	Psmb4	2476.68	-0.0998312	0.161189	0.48088	0.751844	24	blood
ENSMUSG00000005800	Mmp8	944.553	-0.260096	0.32467	0.189031	0.475321	24	blood
ENSMUSG00000005802	Slc30a4	300.517	-0.189252	0.247466	0.302057	0.604266	24	blood
ENSMUSG00000005803	Sqor	1519.99	0.204375	0.228211	0.253178	0.551839	24	blood
ENSMUSG00000005804	Bloc1s6	244.858	0.0173522	0.207829	0.91933	0.972243	24	blood
ENSMUSG00000005813	Metap1	543.658	0.0293344	0.129262	0.808515	0.92822	24	blood
ENSMUSG00000005823	Gpr108	150.77	-0.0646293	0.194493	0.688892	0.876255	24	blood
ENSMUSG00000005824	Tnfsf14	3017.34	2.50143	0.434699	4.43944543724344e-10	1.75161734684469e-07	24	blood
ENSMUSG00000005836	Gata6	202.283	-0.110306	0.288303	0.533404	0.788395	24	blood
ENSMUSG00000005846	Rsl1d1	607.218	-0.00430823	0.15593	0.974399	0.990539	24	blood
ENSMUSG00000005864	Cnga2	1.51989	0.058432	0.356761	0.336684	NA	24	blood
ENSMUSG00000005871	Apc	970.06	0.0358495	0.115931	0.74419	0.901455	24	blood
ENSMUSG00000005873	Reep5	214.908	0.353638	0.236711	0.0585103	0.23687	24	blood
ENSMUSG00000005881	Ergic3	844.757	0.0255296	0.160227	0.859524	0.950215	24	blood
ENSMUSG00000005882	Uqcc1	435.033	0.311311	0.178513	0.0449709	0.201764	24	blood
ENSMUSG00000005883	Spo11	43.2782	-1.78346	0.988814	0.00201056	0.0255264	24	blood
ENSMUSG00000005886	Ncoa2	1967.08	-0.113415	0.258753	0.524213	0.782277	24	blood
ENSMUSG00000005891	Prl4a1	0	NA	NA	NA	NA	24	blood
ENSMUSG00000005892	Trh	0	NA	NA	NA	NA	24	blood
ENSMUSG00000005893	Nr2c2	1243.18	-0.714246	0.31045	0.00298449	0.0336444	24	blood
ENSMUSG00000005897	Nr2c1	85.7758	-0.197919	0.239044	0.276118	0.577131	24	blood
ENSMUSG00000005899	Smpd4	219.457	-0.595688	0.208583	0.000933798	0.0149211	24	blood
ENSMUSG00000005907	Pex1	235.089	-0.115672	0.21213	0.495722	0.763026	24	blood
ENSMUSG00000005917	Otx1	2.073	-0.0121814	0.339615	0.888856	0.960532	24	blood
ENSMUSG00000005936	Kctd20	3503.2	-0.259231	0.343437	0.1841	0.468517	24	blood
ENSMUSG00000005947	Itgae	106.179	0.0596564	0.245874	0.738349	0.898959	24	blood
ENSMUSG00000005949	Ctns	169.879	0.107911	0.160585	0.451413	0.730586	24	blood
ENSMUSG00000005950	P2rx5	1.47598	0.0155495	0.335739	0.881756	NA	24	blood
ENSMUSG00000005951	Shpk	332.216	0.107002	0.274135	0.55119	0.798904	24	blood
ENSMUSG00000005952	Trpv1	3.88839	-0.0358752	0.349839	0.291763	0.593447	24	blood
ENSMUSG00000005958	Ephb3	5.29975	0.221633	0.412367	0.111527	0.349877	24	blood
ENSMUSG00000005968	Tuft1	37.7657	-0.836484	0.489275	0.00677912	0.0586618	24	blood
ENSMUSG00000005973	Rcn1	227.07	0.0159581	0.18599	0.921684	0.97309	24	blood
ENSMUSG00000005980	Dnase1	1.31816	-0.0769905	0.34685	0.464913	NA	24	blood
ENSMUSG00000005981	Trap1	1204.47	-0.037149	0.212451	0.823371	0.934614	24	blood
ENSMUSG00000005982	Naa60	237.713	0.339093	0.162897	0.0196305	0.118945	24	blood
ENSMUSG00000005983	1700037C18Rik	39.1375	0.0965913	0.292896	0.576324	0.816098	24	blood
ENSMUSG00000005986	Ankrd13d	38.1532	0.187311	0.294752	0.322049	0.623485	24	blood
ENSMUSG00000005994	Tyrp1	0	NA	NA	NA	NA	24	blood
ENSMUSG00000006005	Tpr	1817.82	-0.0479821	0.173994	0.749389	0.90323	24	blood
ENSMUSG00000006007	Pdc	0.164124	0.0245129	0.352177	0.857217	NA	24	blood
ENSMUSG00000006010	Odr4	447.785	-0.0577357	0.167791	0.694292	0.8787	24	blood
ENSMUSG00000006014	Prg4	727.858	0.246276	0.315659	0.210075	0.50111	24	blood
ENSMUSG00000006019	Dhx34	79.9038	-0.0176459	0.220225	0.916851	0.970892	24	blood
ENSMUSG00000006021	Kptn	191.074	-0.207591	0.197861	0.207353	0.498566	24	blood
ENSMUSG00000006024	Napa	2920.11	-0.402597	0.368388	0.0724991	0.269934	24	blood
ENSMUSG00000006050	Sra1	822.19	0.303843	0.132378	0.0132398	0.0913079	24	blood
ENSMUSG00000006056	Calcoco2	0.259058	0.0285921	0.352718	0.70619	NA	24	blood
ENSMUSG00000006057	Atp5mc1	1377.59	-0.00114263	0.216659	0.991088	0.996284	24	blood
ENSMUSG00000006058	Snf8	555.887	-0.0079839	0.180761	0.957568	0.984686	24	blood
ENSMUSG00000006095	Tbcb	446.895	0.35094	0.272854	0.0801143	0.287043	24	blood
ENSMUSG00000006127	Inpp5k	950.332	0.120911	0.216631	0.476405	0.748578	24	blood
ENSMUSG00000006134	Crkl	729.722	-0.321573	0.270126	0.102573	0.333784	24	blood
ENSMUSG00000006143	Upk3bl	0	NA	NA	NA	NA	24	blood
ENSMUSG00000006154	Eps8l1	117.656	-0.699416	0.578349	0.0177849	0.111418	24	blood
ENSMUSG00000006169	Clint1	1920.03	-0.312755	0.188824	0.051615	0.219397	24	blood
ENSMUSG00000006179	Prss16	11.7402	-0.0185615	0.313922	0.895377	0.962967	24	blood
ENSMUSG00000006191	Cdkal1	274.226	-0.174797	0.179784	0.256582	0.555071	24	blood
ENSMUSG00000006200	Rhox6	0.0808046	-0.0226946	0.352069	0.702556	NA	24	blood
ENSMUSG00000006204	Cdcp3	1.39647	0.0241636	0.345484	0.735285	NA	24	blood
ENSMUSG00000006205	Htra1	79.2449	-0.0859277	0.329954	0.534727	0.789103	24	blood
ENSMUSG00000006215	Zbtb17	319.011	0.208754	0.220886	0.236416	0.532502	24	blood
ENSMUSG00000006216	Clcnkb	2.00337	0.139635	0.390218	0.0202139	0.120877	24	blood
ENSMUSG00000006218	Fam131c	0.819892	0.017503	0.345659	0.840154	NA	24	blood
ENSMUSG00000006219	Fblim1	23.7151	0.0963148	0.331469	0.501605	0.767131	24	blood
ENSMUSG00000006221	Hspb7	5.06599	-0.0493241	0.350135	NA	NA	24	blood
ENSMUSG00000006235	Epor	118.391	-1.15228	0.457967	0.000732517	0.0124619	24	blood
ENSMUSG00000006241	Ccdc159	21.5088	-0.0437967	0.277522	0.797628	0.923946	24	blood
ENSMUSG00000006262	Mob1b	1249.43	-0.17473	0.276636	0.346613	0.645909	24	blood
ENSMUSG00000006269	Atp6v1b1	0.573416	0.0539908	0.356506	0.347218	NA	24	blood
ENSMUSG00000006270	Vax1	0.203673	-0.0316823	0.353195	0.534773	NA	24	blood
ENSMUSG00000006273	Atp6v1b2	1349.83	-0.0906111	0.157321	0.517937	0.777522	24	blood
ENSMUSG00000006276	Eps15l1	1749.64	-0.855434	0.363343	0.00187635	0.0243191	24	blood
ENSMUSG00000006281	Tep1	900.601	0.351885	0.298659	0.0975699	0.323731	24	blood
ENSMUSG00000006288	Ttc5	677.48	0.439752	0.234129	0.0202928	0.121172	24	blood
ENSMUSG00000006289	Osgep	383.305	0.0699451	0.161139	0.626703	0.844557	24	blood
ENSMUSG00000006299	Aamp	719.23	0.13144	0.136081	0.295045	0.597339	24	blood
ENSMUSG00000006301	Tmbim1	284.515	0.432356	0.247114	0.0268126	0.145572	24	blood
ENSMUSG00000006304	Arpc2	3635.19	0.289428	0.272178	0.139786	0.398111	24	blood
ENSMUSG00000006307	Kmt2b	183.362	-0.370098	0.333735	0.0841691	0.295854	24	blood
ENSMUSG00000006310	Zbtb32	118.57	-0.232182	0.282295	0.229019	0.524242	24	blood
ENSMUSG00000006311	Etv2	0.94332	0.0493916	0.352632	0.308576	NA	24	blood
ENSMUSG00000006313	Upk1a	0.720527	-0.017372	0.347894	0.733935	NA	24	blood
ENSMUSG00000006315	Tmem147	554.966	0.00736161	0.201978	0.966662	0.987844	24	blood
ENSMUSG00000006333	Rps9	38180.2	-0.328323	0.267825	0.10261	0.333784	24	blood
ENSMUSG00000006335	Tfpt	67.7447	0.231112	0.247857	0.215873	0.507921	24	blood
ENSMUSG00000006342	Susd2	15.4972	-0.230312	0.329686	0.229758	0.525289	24	blood
ENSMUSG00000006344	Ggt5	133.901	-0.0515521	0.233543	0.769657	0.910987	24	blood
ENSMUSG00000006345	Ggt1	32.7979	-0.00326813	0.299371	0.980125	0.992552	24	blood
ENSMUSG00000006356	Crip2	196.805	-0.588055	0.314329	0.0111891	0.0816513	24	blood
ENSMUSG00000006360	Crip1	3301.52	0.218604	0.235536	0.23108	0.526258	24	blood
ENSMUSG00000006362	Cbfa2t3	154.796	-0.397289	0.33818	0.0693937	0.262889	24	blood
ENSMUSG00000006369	Fbln1	45.5214	-0.181594	0.372037	0.224279	0.51823	24	blood
ENSMUSG00000006373	Pgrmc1	5845.22	-0.0368964	0.25355	0.838652	0.940792	24	blood
ENSMUSG00000006378	Gcat	651.823	-0.111415	0.274414	0.527724	0.784513	24	blood
ENSMUSG00000006386	Tek	126.8	-0.368042	0.363897	0.0910891	0.311323	24	blood
ENSMUSG00000006389	Mpl	396.034	0.0868555	0.29189	0.614808	0.837647	24	blood
ENSMUSG00000006390	Elovl1	410.47	0.888214	0.320424	0.000577363	0.0106208	24	blood
ENSMUSG00000006392	Med8	461.912	0.132778	0.154305	0.338917	0.638468	24	blood
ENSMUSG00000006395	Hyi	319.376	-0.0431263	0.247478	0.804825	0.926528	24	blood
ENSMUSG00000006398	Cdc20	209.571	-0.839921	0.37681	0.00253976	0.0301203	24	blood
ENSMUSG00000006403	Adamts4	2.92719	-0.317648	0.535904	0.0398873	0.187613	24	blood
ENSMUSG00000006411	Nectin4	9.51452	0.0405393	0.305324	0.796029	0.923017	24	blood
ENSMUSG00000006412	Pfdn2	134.019	0.00153828	0.187149	0.993614	0.997454	24	blood
ENSMUSG00000006418	Rnf114	15267.7	-0.918193	0.601908	0.00750456	0.0626408	24	blood
ENSMUSG00000006423	Steep1	826.296	-0.207233	0.160565	0.145816	0.407755	24	blood
ENSMUSG00000006435	Neurl1a	84.2308	0.0696251	0.2882	0.684953	0.87395	24	blood
ENSMUSG00000006442	Srm	133.126	-0.0281124	0.207726	0.86587	0.952717	24	blood
ENSMUSG00000006445	Epha2	297.817	-0.036792	0.230125	0.830941	0.937756	24	blood
ENSMUSG00000006456	Rbm14	432.764	-0.674523	0.433565	0.01384	0.0943058	24	blood
ENSMUSG00000006457	Actn3	4.34269	0.0949982	0.355184	0.318966	0.6206	24	blood
ENSMUSG00000006462	A530013C23Rik	21.1897	0.182664	0.369215	0.234471	0.530216	24	blood
ENSMUSG00000006463	Zdhhc24	65.696	0.173862	0.235165	0.333653	0.634115	24	blood
ENSMUSG00000006464	Bbs1	24.1447	-1.61141	0.428651	7.9812172762717e-06	0.00043206	24	blood
ENSMUSG00000006469	Slc34a3	0	NA	NA	NA	NA	24	blood
ENSMUSG00000006471	Ndor1	103.256	0.122327	0.269196	0.498868	0.764982	24	blood
ENSMUSG00000006476	Nsmf	239.22	-0.0762686	0.234553	0.663189	0.864368	24	blood
ENSMUSG00000006488	Prl7a1	0.0603325	0.0157545	0.351549	0.973668	NA	24	blood
ENSMUSG00000006490	Prl8a9	0	NA	NA	NA	NA	24	blood
ENSMUSG00000006494	Pdk1	1658.83	0.237164	0.207489	0.162276	0.433292	24	blood
ENSMUSG00000006498	Ptbp1	1603.54	-0.473282	0.166248	0.00149004	0.0207933	24	blood
ENSMUSG00000006517	Mvd	233.436	0.0476688	0.223456	0.785762	0.918487	24	blood
ENSMUSG00000006519	Cyba	4627.25	0.205726	0.204049	0.21883	0.511811	24	blood
ENSMUSG00000006522	Itih3	5776.26	-0.243589	0.31645	0.212367	0.503831	24	blood
ENSMUSG00000006526	Stimate	205.196	0.144672	0.22674	0.413217	0.702318	24	blood
ENSMUSG00000006527	Sfmbt1	693.881	-0.592711	0.321316	0.0115233	0.0833652	24	blood
ENSMUSG00000006529	Itih1	3971.46	-0.387746	0.373564	0.0874688	0.303706	24	blood
ENSMUSG00000006538	Ihh	2.9147	0.0159357	0.331307	0.889521	0.960878	24	blood
ENSMUSG00000006542	Prkag3	0.205207	-0.0315812	0.353178	0.537386	NA	24	blood
ENSMUSG00000006546	Cryba2	0	NA	NA	NA	NA	24	blood
ENSMUSG00000006567	Atp7b	235.506	-0.0877071	0.260835	0.620843	0.841392	24	blood
ENSMUSG00000006570	Defb2	0	NA	NA	NA	NA	24	blood
ENSMUSG00000006574	Slc4a1	130259	-2.80113	1.01037	0.000159692	0.00423172	24	blood
ENSMUSG00000006575	Rundc3a	66.0863	-1.47195	0.537305	0.000295654	0.00652759	24	blood
ENSMUSG00000006576	Slc4a3	17.8621	-0.0479324	0.315572	0.739075	0.899168	24	blood
ENSMUSG00000006585	Cdt1	41.865	0.0810161	0.195756	0.619481	0.840618	24	blood
ENSMUSG00000006586	Runx1t1	140.341	1.0374	0.460061	0.00169282	0.022676	24	blood
ENSMUSG00000006587	Snai3	10.1751	-0.0869691	0.302914	0.601759	0.830784	24	blood
ENSMUSG00000006589	Aprt	510.587	0.459711	0.2123	0.0102887	0.077126	24	blood
ENSMUSG00000006599	Gtf2h1	868.59	-0.373963	0.221282	0.0376996	0.180206	24	blood
ENSMUSG00000006611	Hfe	999.581	0.510071	0.24681	0.0102847	0.077126	24	blood
ENSMUSG00000006638	Abhd1	13.1944	-0.0227102	0.275417	0.894359	0.962575	24	blood
ENSMUSG00000006641	Slc5a6	33.3132	0.0605747	0.276728	0.728189	0.895969	24	blood
ENSMUSG00000006642	Tcf23	2.08702	0.0813809	0.349253	0.425021	0.711265	24	blood
ENSMUSG00000006649	Nphs1	25.5922	-0.150835	0.316239	0.37967	0.676364	24	blood
ENSMUSG00000006651	Aplp1	7.20213	0.145024	0.343847	0.350328	0.649389	24	blood
ENSMUSG00000006673	Qrich1	1497.54	-0.537768	0.256674	0.00854203	0.0684864	24	blood
ENSMUSG00000006675	P4htm	13.4415	-0.0370991	0.309393	0.805815	0.927149	24	blood
ENSMUSG00000006676	Usp19	1854.04	-1.52335	0.392304	6.11404966785233e-06	0.000354765	24	blood
ENSMUSG00000006678	Pola1	1786.82	-1.26072	0.46077	0.00037236	0.00773175	24	blood
ENSMUSG00000006699	Cdc42	4297.95	0.14982	0.223295	0.394409	0.68746	24	blood
ENSMUSG00000006705	Pknox1	675.616	-0.392713	0.199539	0.0201088	0.120403	24	blood
ENSMUSG00000006711	D130043K22Rik	90.9731	-0.149599	0.361073	0.27423	0.575059	24	blood
ENSMUSG00000006715	Gmnn	162.284	-0.350272	0.225511	0.0539244	0.224734	24	blood
ENSMUSG00000006717	Acot13	237.433	0.00754892	0.191523	0.96411	0.987014	24	blood
ENSMUSG00000006720	Zfp184	5.28871	-0.588889	0.919502	0.0223022	0.128894	24	blood
ENSMUSG00000006724	Cyp27b1	0.165562	0.00154638	0.350259	0.850064	NA	24	blood
ENSMUSG00000006728	Cdk4	377.85	0.0913531	0.178937	0.556534	0.802644	24	blood
ENSMUSG00000006731	B4galnt1	345.437	0.44382	0.243538	0.0222717	0.128754	24	blood
ENSMUSG00000006732	Mettl1	43.9606	-0.248516	0.269805	0.197014	0.486478	24	blood
ENSMUSG00000006736	Tspan31	967.061	-0.0526702	0.222422	0.757833	0.906246	24	blood
ENSMUSG00000006740	Kif5b	2781.72	-0.357738	0.164454	0.0148068	0.0985373	24	blood
ENSMUSG00000006763	Saal1	177.993	0.068634	0.157983	0.627163	0.844557	24	blood
ENSMUSG00000006764	Tph2	2.31014	-0.0129886	0.329094	0.91113	0.968132	24	blood
ENSMUSG00000006777	Krt23	3.5221	-0.0315305	0.323255	0.807524	0.927917	24	blood
ENSMUSG00000006782	Cnp	2946.09	0.399968	0.309825	0.0638178	0.249685	24	blood
ENSMUSG00000006784	Odad4	20.2211	-0.0565626	0.295307	0.728581	0.896288	24	blood
ENSMUSG00000006800	Sulf2	58.2922	0.090952	0.282647	0.609156	0.834473	24	blood
ENSMUSG00000006818	Sod2	5131.71	-1.68376	0.451306	1.01666139248325e-05	0.000522842	24	blood
ENSMUSG00000006850	Tmco6	320.261	-0.142175	0.199713	0.388538	0.682912	24	blood
ENSMUSG00000006906	Stambp	112.313	-0.32538	0.288848	0.10568	0.339341	24	blood
ENSMUSG00000006920	Ezh1	754.117	-0.226131	0.215777	0.191978	0.479494	24	blood
ENSMUSG00000006930	Hap1	16.7984	-0.17007	0.327098	0.330588	0.631299	24	blood
ENSMUSG00000006931	P3h4	40.0871	-0.0769405	0.30419	0.634765	0.849154	24	blood
ENSMUSG00000006932	Ctnnb1	6991.57	-0.576657	0.249496	0.00455339	0.0450404	24	blood
ENSMUSG00000006941	Eif1b	298.899	0.370362	0.225045	0.0424755	0.195155	24	blood
ENSMUSG00000006948	Klk4	0.181242	0.0250965	0.352276	0.859883	NA	24	blood
ENSMUSG00000006958	Chrd	20.4626	-0.0995221	0.288824	0.564542	0.807381	24	blood
ENSMUSG00000006998	Psmd2	3365.32	-0.866389	0.335088	0.000956215	0.0151875	24	blood
ENSMUSG00000007021	Syngr3	1.34362	0.0669265	0.351481	0.402549	NA	24	blood
ENSMUSG00000007029	Vars	1199.83	-0.778417	0.355023	0.00325661	0.0356998	24	blood
ENSMUSG00000007030	Vwa7	7.31653	-0.0485485	0.321983	0.723314	0.894547	24	blood
ENSMUSG00000007033	Hspa1l	1.20872	-0.0177125	0.339484	0.845436	NA	24	blood
ENSMUSG00000007034	Slc44a4	2.12588	0.143029	0.368076	0.236354	0.532472	24	blood
ENSMUSG00000007035	Msh5	60.781	0.16388	0.298714	0.369378	0.666771	24	blood
ENSMUSG00000007036	Abhd16a	1746.31	-1.80604	0.394132	2.53202650208921e-07	3.09223736567645e-05	24	blood
ENSMUSG00000007038	Neu1	932.826	0.306706	0.146959	0.0217191	0.12645	24	blood
ENSMUSG00000007039	Ddah2	60.384	0.00878517	0.231308	0.961558	0.985845	24	blood
ENSMUSG00000007041	Clic1	3288.91	0.368934	0.219246	0.0397144	0.187107	24	blood
ENSMUSG00000007050	Lsm2	42.8548	-1.29561	0.481778	0.000369369	0.0077132	24	blood
ENSMUSG00000007080	Pole	164.291	-1.32122	0.275258	1.1564877009523e-07	1.62730873127665e-05	24	blood
ENSMUSG00000007097	Atp1a2	22.3723	-0.00949362	0.328711	0.932889	0.976785	24	blood
ENSMUSG00000007107	Atp1a4	0.378551	-0.0239989	0.351636	0.564705	NA	24	blood
ENSMUSG00000007122	Casq1	2.93489	0.0714334	0.358217	0.231284	0.526457	24	blood
ENSMUSG00000007207	Stx1a	7.27747	-0.0226996	0.314944	0.869193	0.954057	24	blood
ENSMUSG00000007209	Ceacam9	0.380634	0.0320055	0.353255	0.571012	NA	24	blood
ENSMUSG00000007216	Zfp775	79.8189	0.417667	0.262751	0.0382704	0.182095	24	blood
ENSMUSG00000007279	Scube2	0.900067	0.0511768	0.354832	0.32451	NA	24	blood
ENSMUSG00000007338	Mrpl49	217.879	0.156777	0.190868	0.331612	0.632405	24	blood
ENSMUSG00000007379	Dennd2c	1025.59	-0.205211	0.291157	0.279306	0.580744	24	blood
ENSMUSG00000007411	Mark3	4691.85	-1.7102	0.438109	4.67894925156606e-06	0.000294472	24	blood
ENSMUSG00000007415	Gatad1	8449.94	0.825752	0.427216	0.00560575	0.0518545	24	blood
ENSMUSG00000007440	Pcdha10	0.878859	0.0502544	0.356336	0.260322	NA	24	blood
ENSMUSG00000007457	2310003L06Rik	0	NA	NA	NA	NA	24	blood
ENSMUSG00000007458	M6pr	4410.17	0.377196	0.199215	0.0253967	0.140449	24	blood
ENSMUSG00000007476	Lrrc8a	122.103	0.364589	0.222991	0.0444455	0.200483	24	blood
ENSMUSG00000007480	Mc5r	2.38447	0.243945	0.46925	0.0298145	0.156087	24	blood
ENSMUSG00000007564	Ppp2r1a	873.607	0.0376255	0.172011	0.803631	0.926317	24	blood
ENSMUSG00000007570	Fance	168.332	-0.00319911	0.172624	0.981737	0.993259	24	blood
ENSMUSG00000007589	Tinf2	353.777	0.0194619	0.192149	0.906202	0.966519	24	blood
ENSMUSG00000007591	Tssk4	6.27951	0.594592	0.709643	0.0319442	0.163013	24	blood
ENSMUSG00000007594	Hapln4	29.5986	0.0218067	0.288357	0.897946	0.964202	24	blood
ENSMUSG00000007603	Dus3l	275.216	0.11309	0.183219	0.472411	0.746134	24	blood
ENSMUSG00000007610	Gtpbp3	307.997	0.131009	0.184093	0.40588	0.697248	24	blood
ENSMUSG00000007613	Tgfbr1	650.783	0.173279	0.170394	0.245276	0.543331	24	blood
ENSMUSG00000007617	Homer1	868.13	0.0600343	0.265119	0.735999	0.898713	24	blood
ENSMUSG00000007646	Rad51c	124.954	-0.32806	0.295114	0.106368	0.340408	24	blood
ENSMUSG00000007653	Gabrb2	0.309528	0.036684	0.35351	0.611031	NA	24	blood
ENSMUSG00000007655	Cav1	207.948	0.0679529	0.294038	0.701861	0.883232	24	blood
ENSMUSG00000007656	Arpp19	507.669	0.0772566	0.19424	0.635445	0.849384	24	blood
ENSMUSG00000007659	Bcl2l1	4610.33	-1.24262	0.62363	0.00219719	0.0271425	24	blood
ENSMUSG00000007670	Khsrp	210.299	-0.033032	0.174607	0.826443	0.935614	24	blood
ENSMUSG00000007682	Dio2	2.53214	-0.0661083	0.341812	0.54539	0.795889	24	blood
ENSMUSG00000007721	Ccdc124	472.949	0.0825118	0.156729	0.557513	0.803152	24	blood
ENSMUSG00000007739	Cct4	2033	0.192597	0.163999	0.184884	0.469871	24	blood
ENSMUSG00000007777	Trappc2b	146.464	0.269561	0.245027	0.149727	0.413954	24	blood
ENSMUSG00000007783	Cpt1c	3.16856	0.00819825	0.330338	0.94341	0.979601	24	blood
ENSMUSG00000007805	Twist2	5.12516	0.0035313	0.316571	0.981256	0.992968	24	blood
ENSMUSG00000007812	Zfp655	1086.58	-0.00573761	0.245303	0.971	0.989152	24	blood
ENSMUSG00000007815	Rhoa	6897.94	-0.991826	0.408564	0.00113453	0.0170779	24	blood
ENSMUSG00000007817	Zmiz1	264.877	-0.216368	0.248778	0.241042	0.538304	24	blood
ENSMUSG00000007827	Ankrd26	130.796	-0.895041	0.226819	9.55360531080097e-06	0.000501308	24	blood
ENSMUSG00000007833	Aldh16a1	839.985	-0.177839	0.189494	0.265359	0.565798	24	blood
ENSMUSG00000007836	Hnrnpa0	2106.62	-0.0538323	0.181841	0.727809	0.895969	24	blood
ENSMUSG00000007837	Prrg2	200.965	0.356565	0.232021	0.0542762	0.225468	24	blood
ENSMUSG00000007850	Hnrnph1	1507.7	-0.0602219	0.158447	0.67259	0.869015	24	blood
ENSMUSG00000007867	Ift43	29.1304	0.209765	0.28069	0.271502	0.57238	24	blood
ENSMUSG00000007872	Id3	437.856	-0.324452	0.256534	0.0923295	0.313838	24	blood
ENSMUSG00000007877	Tcap	14.0356	-0.0194825	0.349953	0.658377	0.861804	24	blood
ENSMUSG00000007880	Arid1a	357.681	0.234132	0.160637	0.101296	0.331358	24	blood
ENSMUSG00000007888	Crlf1	0.821991	-0.0229693	0.345512	0.724709	NA	24	blood
ENSMUSG00000007891	Ctsd	6835.81	0.436857	0.255642	0.029301	0.154502	24	blood
ENSMUSG00000007892	Rplp1	35271.2	-0.0691163	0.221966	0.70604	0.88521	24	blood
ENSMUSG00000007907	Cabs1	0.0946167	0.0183388	0.351709	0.993439	NA	24	blood
ENSMUSG00000007908	Hmgcll1	1.9417	0.108461	0.361613	0.244151	0.542008	24	blood
ENSMUSG00000007944	Ttc9b	0.634234	0.0255415	0.350335	0.568329	NA	24	blood
ENSMUSG00000007946	Phox2a	0.877844	0.0718519	0.361073	0.181781	NA	24	blood
ENSMUSG00000007950	Abhd8	389.519	-0.0229396	0.225936	0.89233	0.961875	24	blood
ENSMUSG00000007987	Ift22	169.804	0.279876	0.319503	0.164803	0.436986	24	blood
ENSMUSG00000007989	Fzd3	11.0514	0.131356	0.360612	0.266861	0.567067	24	blood
ENSMUSG00000008028	1700008O03Rik	1.33364	0.00988736	0.340276	0.916659	NA	24	blood
ENSMUSG00000008035	Mid1ip1	2362.24	1.30168	0.310898	2.52233040474594e-06	0.000186942	24	blood
ENSMUSG00000008036	Ap2s1	194.539	0.15017	0.213757	0.381947	0.677706	24	blood
ENSMUSG00000008090	Fgfrl1	383.093	-2.06962	0.50152	1.73371539943851e-06	0.000138407	24	blood
ENSMUSG00000008129	Brme1	12.1464	0.123682	0.347474	0.364532	0.661996	24	blood
ENSMUSG00000008136	Fhl2	55.0757	-0.336392	0.486577	NA	NA	24	blood
ENSMUSG00000008140	Emc10	222.81	-0.2457	0.240325	0.17918	0.460805	24	blood
ENSMUSG00000008153	Clstn3	14.6342	-0.00371997	0.309862	0.977314	0.991358	24	blood
ENSMUSG00000008167	Fbxw9	95.4297	0.435911	0.317665	0.0478374	0.209449	24	blood
ENSMUSG00000008193	Spib	280.756	0.107897	0.236152	0.544704	0.795436	24	blood
ENSMUSG00000008200	Fnbp4	352.471	0.0118327	0.202346	0.944528	0.979907	24	blood
ENSMUSG00000008206	Cers4	153.364	0.367225	0.235157	0.0499464	0.215148	24	blood
ENSMUSG00000008226	Scrn3	1157.86	-1.0866	0.444126	0.000987022	0.0154822	24	blood
ENSMUSG00000008301	Phax	361.144	0.116616	0.184005	0.458951	0.735966	24	blood
ENSMUSG00000008305	Tle1	503.133	-0.140349	0.218936	0.417174	0.70469	24	blood
ENSMUSG00000008307	1700109H08Rik	74.5049	0.00196158	0.282966	0.99328	0.997454	24	blood
ENSMUSG00000008318	Relt	780.105	0.181653	0.248884	0.324002	0.625177	24	blood
ENSMUSG00000008333	Snrpb2	424.615	0.264536	0.161638	0.0660395	0.254735	24	blood
ENSMUSG00000008348	Ubc	11264.8	-0.408098	0.21883	0.022728	0.130473	24	blood
ENSMUSG00000008373	Prpf31	371.724	-0.206371	0.136882	0.100664	0.329977	24	blood
ENSMUSG00000008384	Sertad1	450.692	0.19607	0.247631	0.287589	0.58981	24	blood
ENSMUSG00000008393	Carhsp1	15470.3	-1.01411	0.557211	0.00402106	0.0412088	24	blood
ENSMUSG00000008398	Elk3	273.659	0.919472	0.335001	0.000608766	0.0110336	24	blood
ENSMUSG00000008429	Herpud2	765.831	0.428264	0.293604	0.0437669	0.198358	24	blood
ENSMUSG00000008435	Rdh13	147.996	0.0651429	0.275047	0.710837	0.887445	24	blood
ENSMUSG00000008438	Adam21	2.38092	0.163409	0.388533	0.134692	0.390436	24	blood
ENSMUSG00000008450	Nutf2	114.614	-0.351759	0.43486	0.0928488	0.314977	24	blood
ENSMUSG00000008461	Fut1	0.817454	0.0707462	0.356409	0.274395	NA	24	blood
ENSMUSG00000008475	Arpc5	8377.6	-0.167286	0.236961	0.369311	0.666771	24	blood
ENSMUSG00000008482	Rnf151	0.738759	0.0300018	0.349803	0.517764	NA	24	blood
ENSMUSG00000008489	Elavl2	1.85953	-0.0304441	0.346303	0.654276	0.859452	24	blood
ENSMUSG00000008496	Pou2f2	59.1783	1.0323	0.522821	0.00301279	0.033889	24	blood
ENSMUSG00000008540	Mgst1	8021.15	-0.203543	0.305011	0.28095	0.58266	24	blood
ENSMUSG00000008575	Nfib	520.406	0.0350804	0.275799	0.841739	0.942375	24	blood
ENSMUSG00000008590	Htr3b	0	NA	NA	NA	NA	24	blood
ENSMUSG00000008601	Rab25	3.58938	0.0804055	0.359633	0.207102	0.498365	24	blood
ENSMUSG00000008604	Ubqln4	126.413	-0.861022	0.361663	0.00163766	0.0221343	24	blood
ENSMUSG00000008658	Rbfox1	4.95607	0.0388407	0.338084	0.699977	0.881916	24	blood
ENSMUSG00000008668	Rps18	9707.87	0.38713	0.139969	0.00272216	0.0315267	24	blood
ENSMUSG00000008682	Rpl10	1281.79	-0.450884	0.34029	0.0458979	0.204334	24	blood
ENSMUSG00000008683	Rps15a	12216	-0.135659	0.249649	0.464836	0.740525	24	blood
ENSMUSG00000008690	Ncaph2	1541.2	0.153253	0.189813	0.340586	0.640029	24	blood
ENSMUSG00000008730	Hipk1	20528.7	-1.77444	0.542289	4.39248338004396e-05	0.00161796	24	blood
ENSMUSG00000008734	Gprc5b	55.6319	0.163103	0.291493	0.379722	0.676371	24	blood
ENSMUSG00000008763	Man1a2	1603.91	-0.110934	0.266596	0.535163	0.789161	24	blood
ENSMUSG00000008789	Ceacam5	0.223375	0.0275906	0.352575	0.743074	NA	24	blood
ENSMUSG00000008813	Tppp2	0.123906	-0.0250409	0.352322	0.69752	NA	24	blood
ENSMUSG00000008822	Acyp1	150.436	-0.587409	0.222439	0.00182818	0.0239061	24	blood
ENSMUSG00000008843	Cldn13	258.934	-0.160546	0.344247	0.316518	0.618594	24	blood
ENSMUSG00000008845	Cd163	177.058	-0.70194	0.410558	0.0102092	0.0767539	24	blood
ENSMUSG00000008855	Hdac5	459.487	0.104992	0.209952	0.534931	0.789103	24	blood
ENSMUSG00000008859	Rala	462.986	0.174567	0.167302	0.23601	0.53239	24	blood
ENSMUSG00000008874	Clec3a	0	NA	NA	NA	NA	24	blood
ENSMUSG00000008892	Vdac3	2555.05	-0.279643	0.238479	0.129383	0.381785	24	blood
ENSMUSG00000008932	Slc1a7	1.11957	0.0444834	0.346411	0.6036	NA	24	blood
ENSMUSG00000008958	Vps72	207.903	-0.00778422	0.208444	0.961531	0.985845	24	blood
ENSMUSG00000008976	Gabpa	850.824	0.0568979	0.157551	0.675911	0.870302	24	blood
ENSMUSG00000008999	Bmp7	22.3624	0.849469	0.482811	0.00645798	0.0568135	24	blood
ENSMUSG00000009013	Dynll1	4114.31	0.0191414	0.280569	0.914654	0.969767	24	blood
ENSMUSG00000009030	Pdcl	749.962	0.374458	0.179564	0.0168198	0.107606	24	blood
ENSMUSG00000009035	Tmem184b	87.5463	0.409388	0.39855	0.0715583	0.268011	24	blood
ENSMUSG00000009047	Gm5965	0.384309	0.00305129	0.349461	0.987836	NA	24	blood
ENSMUSG00000009070	Rsph14	4.23989	0.317917	0.505187	0.0616135	0.244796	24	blood
ENSMUSG00000009073	Nf2	475.836	-0.917387	0.331666	0.000544127	0.010186	24	blood
ENSMUSG00000009075	Cabp7	0.35362	0.0315458	0.353175	0.591567	NA	24	blood
ENSMUSG00000009076	Zmat5	55.9776	0.396989	0.312004	0.0652997	0.25307	24	blood
ENSMUSG00000009079	Ewsr1	3106.59	-0.767049	0.308263	0.00162855	0.0220652	24	blood
ENSMUSG00000009090	Ap1b1	939.965	-0.637332	0.332777	0.00868108	0.0691688	24	blood
ENSMUSG00000009092	Derl3	17.9785	-0.0938505	0.310118	0.558903	0.803969	24	blood
ENSMUSG00000009093	Gstt4	0.211595	-0.0104945	0.350367	0.743105	NA	24	blood
ENSMUSG00000009097	Tbx1	0.339533	-0.0187405	0.350953	0.621721	NA	24	blood
ENSMUSG00000009108	Gnat2	8.0212	-0.0851467	0.330721	0.52775	0.784513	24	blood
ENSMUSG00000009112	Bcl2l13	893.295	-0.0558233	0.231668	0.746574	0.902247	24	blood
ENSMUSG00000009114	2610028H24Rik	0.165812	0.0245108	0.352208	0.85832	NA	24	blood
ENSMUSG00000009115	Spatc1l	0.51293	0.0357274	0.352268	0.57118	NA	24	blood
ENSMUSG00000009145	Dqx1	58.9926	0.627893	0.399012	0.0160902	0.104372	24	blood
ENSMUSG00000009185	Ccl8	1.20349	-0.166814	0.404777	0.0275961	NA	24	blood
ENSMUSG00000009207	Lnpk	975.904	-0.166779	0.300113	0.36042	0.658657	24	blood
ENSMUSG00000009210	Prr29	0.645629	0.00158923	0.346037	0.930154	NA	24	blood
ENSMUSG00000009214	Mymk	0	NA	NA	NA	NA	24	blood
ENSMUSG00000009216	Fam163b	0.675093	0.0148546	0.350175	0.791682	NA	24	blood
ENSMUSG00000009246	Trpm5	4.33309	0.052371	0.326894	0.685133	0.87395	24	blood
ENSMUSG00000009248	Ascl2	5.39818	1.91306	0.850615	0.00127287	0.0185479	24	blood
ENSMUSG00000009281	Rarres2	2017.26	-0.228009	0.321808	0.234981	0.531016	24	blood
ENSMUSG00000009291	Pttg1ip	14654.6	0.317947	0.35224	0.14826	0.411617	24	blood
ENSMUSG00000009292	Trpm2	264.286	-0.021582	0.252741	0.899903	0.964616	24	blood
ENSMUSG00000009293	Ube2g2	727.665	0.500566	0.174589	0.00129836	0.0188125	24	blood
ENSMUSG00000009350	Mpo	1.08139	0.0509773	0.354857	0.27686	NA	24	blood
ENSMUSG00000009356	Lpo	0.689331	-0.0520034	0.352551	0.361607	NA	24	blood
ENSMUSG00000009376	Met	619.843	-0.116019	0.275017	0.516474	0.776556	24	blood
ENSMUSG00000009378	Slc16a12	773.637	0.20717	0.193826	0.203912	0.494764	24	blood
ENSMUSG00000009394	Syn2	2.1499	0.0590524	0.348133	0.478153	0.749906	24	blood
ENSMUSG00000009406	Elk1	35.3127	0.403241	0.311774	0.0625288	0.246523	24	blood
ENSMUSG00000009418	Nav1	354.065	0.213931	0.283265	0.264244	0.564505	24	blood
ENSMUSG00000009470	Tnpo1	4707.64	-0.440405	0.369966	0.056541	0.231146	24	blood
ENSMUSG00000009471	Myod1	0.0702156	0.0168208	0.351608	0.995472	NA	24	blood
ENSMUSG00000009487	Otog	1.82684	0.147214	0.395679	0.0183443	NA	24	blood
ENSMUSG00000009535	Rnmt	1414.01	-1.74084	0.546426	6.81613538968936e-05	0.00223755	24	blood
ENSMUSG00000009545	Kcnq1	20.3334	-0.0338838	0.333475	0.74945	0.90323	24	blood
ENSMUSG00000009549	Srp14	4033.19	-0.35323	0.340319	0.0982446	0.32511	24	blood
ENSMUSG00000009551	6330409D20Rik	22.3226	2.55568	0.720875	1.82156760089375e-05	0.000836087	24	blood
ENSMUSG00000009555	Cdk9	716.711	0.318969	0.177002	0.0388367	0.184103	24	blood
ENSMUSG00000009563	Tor2a	571.328	0.23066	0.155404	0.0982244	0.325096	24	blood
ENSMUSG00000009566	Fpgs	645.859	-0.0380249	0.263271	0.825675	0.935371	24	blood
ENSMUSG00000009569	Mrtfb	221.992	-0.141212	0.241628	0.430196	0.715205	24	blood
ENSMUSG00000009575	Cbx5	892.362	-1.35481	0.310966	8.62943948177396e-07	8.43096237369316e-05	24	blood
ENSMUSG00000009580	Odam	0	NA	NA	NA	NA	24	blood
ENSMUSG00000009585	Apobec3	983.485	-0.224299	0.235886	0.216088	0.508117	24	blood
ENSMUSG00000009588	St6galnac1	0.17179	0.0247342	0.352234	0.861569	NA	24	blood
ENSMUSG00000009596	Taf7l	0	NA	NA	NA	NA	24	blood
ENSMUSG00000009614	Sardh	2829.87	-0.133431	0.290704	0.4584	0.735858	24	blood
ENSMUSG00000009621	Vav2	308.218	0.0912381	0.191772	0.572996	0.813631	24	blood
ENSMUSG00000009628	Tex15	13.1474	0.330594	0.42749	0.107718	0.343531	24	blood
ENSMUSG00000009630	Ppp2cb	863.129	0.00161742	0.160361	0.993289	0.997454	24	blood
ENSMUSG00000009633	G0s2	236.89	-0.270487	0.344482	0.171905	0.449755	24	blood
ENSMUSG00000009640	Dmap1	195.684	-0.0579416	0.209171	0.730036	0.896799	24	blood
ENSMUSG00000009646	Pla2g12b	275.093	-0.0811244	0.27983	0.640403	0.851713	24	blood
ENSMUSG00000009647	Mcu	396.776	0.0901112	0.185703	0.568939	0.810653	24	blood
ENSMUSG00000009654	Oit3	310.32	0.115252	0.260558	0.526639	0.783998	24	blood
ENSMUSG00000009670	Tex11	1.77715	-0.095565	0.36395	0.181854	NA	24	blood
ENSMUSG00000009681	Bcr	828.942	-0.00408911	0.20716	0.978578	0.992067	24	blood
ENSMUSG00000009687	Fxyd5	820.181	0.662639	0.283187	0.0032448	0.0356389	24	blood
ENSMUSG00000009731	Kcnd1	10.5967	-0.164736	0.346028	0.301436	0.603726	24	blood
ENSMUSG00000009733	Tfcp2	161.811	-0.289003	0.232072	0.111358	0.349668	24	blood
ENSMUSG00000009734	Pou6f2	0.321727	0.0306929	0.353031	0.630226	NA	24	blood
ENSMUSG00000009739	Pou6f1	105.597	-0.0577163	0.247339	0.743308	0.901008	24	blood
ENSMUSG00000009741	Ubp1	2089.37	-0.831908	0.349858	0.00186662	0.0242542	24	blood
ENSMUSG00000009772	Nuak2	84.4439	0.216514	0.305377	0.259271	0.557771	24	blood
ENSMUSG00000009828	Cilk1	125.406	0.0814429	0.246307	0.646983	0.85533	24	blood
ENSMUSG00000009863	Sdhb	1551.14	-0.0434443	0.17954	0.771081	0.911528	24	blood
ENSMUSG00000009876	Cox4i2	0.185072	0.0252946	0.3523	0.855903	NA	24	blood
ENSMUSG00000009894	Snap47	427.444	0.181215	0.204588	0.281533	0.583005	24	blood
ENSMUSG00000009900	Wnt3a	0.531962	0.0444092	0.352565	0.51951	NA	24	blood
ENSMUSG00000009905	Kdsr	405.719	0.0165898	0.174007	0.91435	0.969645	24	blood
ENSMUSG00000009907	Vps4b	1683.2	-0.269671	0.155415	0.0528267	0.22251	24	blood
ENSMUSG00000009927	Rps25	7512.15	0.253382	0.151176	0.0623574	0.246368	24	blood
ENSMUSG00000009941	Nxf2	1.15993	-0.0416315	0.346419	0.590227	NA	24	blood
ENSMUSG00000009995	Tafazzin	497.62	0.130315	0.184559	0.409356	0.69943	24	blood
ENSMUSG00000010021	Kif19a	51.0949	0.0610965	0.224699	0.724336	0.894792	24	blood
ENSMUSG00000010025	Aldh3a2	2084.77	0.174209	0.23648	0.332018	0.632809	24	blood
ENSMUSG00000010044	Zmynd10	0.624233	-0.0237705	0.346957	0.687753	NA	24	blood
ENSMUSG00000010045	Tmem115	373.975	0.18654	0.150178	0.169505	0.445506	24	blood
ENSMUSG00000010047	Hyal2	167.992	0.131453	0.28843	0.464953	0.740525	24	blood
ENSMUSG00000010048	Ifrd2	2370.98	-1.94156	0.587866	4.23811035069288e-05	0.00158097	24	blood
ENSMUSG00000010051	Hyal1	189.137	-0.303303	0.370249	0.136572	0.392961	24	blood
ENSMUSG00000010054	Tusc2	482.81	0.683051	0.2683	0.00175388	0.0232459	24	blood
ENSMUSG00000010057	Nprl2	131.687	0.057436	0.183417	0.715464	0.890295	24	blood
ENSMUSG00000010064	Slc38a3	2978.59	-0.79351	0.518746	0.00950638	0.0729949	24	blood
ENSMUSG00000010066	Cacna2d2	1.68774	0.0349775	0.345163	0.653805	NA	24	blood
ENSMUSG00000010067	Rassf1	369.184	0.110255	0.202394	0.508666	0.771972	24	blood
ENSMUSG00000010080	Epn3	1.50445	0.103559	0.371233	0.0929342	NA	24	blood
ENSMUSG00000010086	Rnf112	2.04573	-0.00176404	0.345001	0.979514	0.99238	24	blood
ENSMUSG00000010095	Slc3a2	2968.26	-1.67071	0.43265	6.13452907165855e-06	0.000354765	24	blood
ENSMUSG00000010097	Nxf1	1151.84	-0.183791	0.139132	0.148687	0.412134	24	blood
ENSMUSG00000010110	Stx5a	625.307	-0.105591	0.184545	0.500175	0.765856	24	blood
ENSMUSG00000010122	Slc47a1	609.028	0.0056907	0.286924	0.976796	0.991358	24	blood
ENSMUSG00000010136	Pifo	5.85699	0.0770885	0.335018	0.543609	0.794617	24	blood
ENSMUSG00000010142	Tnfrsf13b	469.99	-0.0797617	0.193226	0.620423	0.841045	24	blood
ENSMUSG00000010154	Spire2	12.7986	2.70635	0.819637	3.47354734496083e-05	0.00135558	24	blood
ENSMUSG00000010175	Prox1	363.81	-0.125978	0.272922	0.485805	0.755725	24	blood
ENSMUSG00000010205	Raver1	18.6025	-0.143478	0.337271	0.358353	0.656483	24	blood
ENSMUSG00000010277	Bltp2	6013.43	0.255101	0.222883	0.154885	0.422319	24	blood
ENSMUSG00000010290	AI597479	249.129	0.00538678	0.143496	0.968393	0.988325	24	blood
ENSMUSG00000010307	Tmem86a	111.752	-0.107824	0.19243	0.504242	0.769356	24	blood
ENSMUSG00000010311	Optc	0.780079	0.0589001	0.351295	0.482634	NA	24	blood
ENSMUSG00000010342	Tex14	39.6147	-0.131709	0.316065	0.4288	0.714244	24	blood
ENSMUSG00000010358	Ifi35	891.688	-0.00387743	0.171666	0.977346	0.991358	24	blood
ENSMUSG00000010362	Rdm1	348.186	-0.355407	0.31855	0.0913161	0.311788	24	blood
ENSMUSG00000010376	Nedd8	1859.89	0.0272143	0.224414	0.877688	0.956349	24	blood
ENSMUSG00000010392	Gosr1	657.2	0.159211	0.235946	0.37539	0.672983	24	blood
ENSMUSG00000010406	Mrpl52	202.923	0.0591101	0.165165	0.68753	0.875229	24	blood
ENSMUSG00000010435	Spaca7	0	NA	NA	NA	NA	24	blood
ENSMUSG00000010453	Kansl3	307.412	-0.142903	0.224338	0.412309	0.701496	24	blood
ENSMUSG00000010461	Eya4	5.09743	0.032042	0.314706	0.825892	0.935371	24	blood
ENSMUSG00000010476	Ebf3	5.6239	0.217594	0.419898	0.0797542	0.286418	24	blood
ENSMUSG00000010492	Uckl1os	4.56598	0.0796831	0.343401	0.453937	0.732246	24	blood
ENSMUSG00000010505	Myt1	0.109048	0.0214958	0.351898	0.899636	NA	24	blood
ENSMUSG00000010517	Faf1	1067.28	-0.416433	0.165764	0.00481113	0.0468913	24	blood
ENSMUSG00000010529	Gm266	0.546386	0.0353552	0.352282	0.563078	NA	24	blood
ENSMUSG00000010538	Tsacc	10.9751	0.226415	0.32916	0.240415	0.537506	24	blood
ENSMUSG00000010554	Mettl16	374.811	0.10737	0.200901	0.517965	0.777522	24	blood
ENSMUSG00000010592	Dazl	0.745788	0.0641089	0.356824	0.337474	NA	24	blood
ENSMUSG00000010601	Apol7a	479.747	0.208194	0.322305	0.269337	0.570218	24	blood
ENSMUSG00000010607	Pigyl	149.265	0.247226	0.218781	0.16113	0.431805	24	blood
ENSMUSG00000010608	Rbm25	1145.5	-0.527497	0.205732	0.002755	0.0318088	24	blood
ENSMUSG00000010609	Psen2	1282.95	0.216193	0.311472	0.259842	0.558543	24	blood
ENSMUSG00000010651	Acaa1b	3197.89	0.0863963	0.277409	0.622599	0.842436	24	blood
ENSMUSG00000010660	Plcd1	31.7567	-0.10483	0.291057	0.548399	0.797366	24	blood
ENSMUSG00000010663	Fads1	2273.7	-0.223471	0.295019	0.245087	0.543087	24	blood
ENSMUSG00000010721	Lmbr1	158.434	-0.469166	0.27373	0.0235699	0.133329	24	blood
ENSMUSG00000010751	Tnfrsf22	16.8462	0.072207	0.318156	0.615259	0.837931	24	blood
ENSMUSG00000010755	Cars	1416.1	-1.54762	0.48175	6.93351534562708e-05	0.00227069	24	blood
ENSMUSG00000010760	Phlda2	3.4627	0.304242	0.509616	0.0517413	0.219742	24	blood
ENSMUSG00000010796	Asz1	38.5386	-0.0866028	0.336464	0.501915	0.767413	24	blood
ENSMUSG00000010797	Wnt2	667.562	0.297801	0.332657	0.147195	0.410271	24	blood
ENSMUSG00000010803	Gabra1	0.742251	0.0544434	0.352158	0.427385	NA	24	blood
ENSMUSG00000010825	Grid2ip	0.283424	0.0297792	0.352889	0.664691	NA	24	blood
ENSMUSG00000010830	Kdelr3	3.98147	0.112334	0.341331	0.422743	0.709192	24	blood
ENSMUSG00000010841	Cfap97d1	0	NA	NA	NA	NA	24	blood
ENSMUSG00000010911	Apip	159.977	0.0797012	0.189395	0.618755	0.840228	24	blood
ENSMUSG00000010914	Pdhx	135.391	0.103016	0.235922	0.563162	0.806794	24	blood
ENSMUSG00000010936	Vac14	425.779	-0.128448	0.166025	0.378813	0.675835	24	blood
ENSMUSG00000011008	Mcoln2	142.615	0.130641	0.274038	0.474071	0.747171	24	blood
ENSMUSG00000011034	Slc5a1	4.5777	-0.302784	0.519918	0.0403716	0.189269	24	blood
ENSMUSG00000011096	Akt1s1	209.539	0.166998	0.242391	0.356915	0.655364	24	blood
ENSMUSG00000011114	Tbrg1	356.966	0.0523272	0.129239	0.66448	0.864909	24	blood
ENSMUSG00000011118	Panx3	0.234659	0.0273866	0.352569	0.812086	NA	24	blood
ENSMUSG00000011148	Adssl1	364.042	-0.0487082	0.189587	0.759397	0.906855	24	blood
ENSMUSG00000011154	Cfap161	1.03665	0.0592833	0.355342	0.305694	NA	24	blood
ENSMUSG00000011158	Brf1	616.632	-0.307319	0.143013	0.018389	0.114314	24	blood
ENSMUSG00000011171	Vipr2	3.53186	0.176861	0.407099	0.053904	0.224734	24	blood
ENSMUSG00000011179	Odc1	31747.6	-0.0498886	0.279932	0.77863	0.915324	24	blood
ENSMUSG00000011254	Thg1l	89.0919	0.0267251	0.230064	0.879716	0.95688	24	blood
ENSMUSG00000011256	Adam19	251.616	0.485888	0.331504	0.0333656	0.167867	24	blood
ENSMUSG00000011257	Pabpc4	8154.42	-2.29167	0.504939	2.67879117257325e-07	3.23298579339326e-05	24	blood
ENSMUSG00000011263	Exoc3l2	35.4405	0.182286	0.243485	0.318521	0.620204	24	blood
ENSMUSG00000011267	Zfp296	49.1091	0.116478	0.24885	0.520175	0.779104	24	blood
ENSMUSG00000011305	Plin5	356.937	0.104372	0.274518	0.559675	0.804459	24	blood
ENSMUSG00000011306	Sugp1	81.4166	-0.0424915	0.213978	0.801201	0.925558	24	blood
ENSMUSG00000011349	Dmrtc2	0	NA	NA	NA	NA	24	blood
ENSMUSG00000011350	Gm5893	0	NA	NA	NA	NA	24	blood
ENSMUSG00000011382	Dhdh	536.316	0.121606	0.277138	0.502347	0.767778	24	blood
ENSMUSG00000011427	Zfp790	279.611	0.154711	0.175358	0.310632	0.613224	24	blood
ENSMUSG00000011463	Cpb1	0.643059	0.0571686	0.357293	0.302501	NA	24	blood
ENSMUSG00000011486	Slc25a41	0	NA	NA	NA	NA	24	blood
ENSMUSG00000011589	Fsd1	0	NA	NA	NA	NA	24	blood
ENSMUSG00000011632	Pinlyp	0.0687065	-0.0218295	0.351987	0.705206	NA	24	blood
ENSMUSG00000011658	Fuz	100.151	0.0226618	0.196994	0.890934	0.961548	24	blood
ENSMUSG00000011751	Sptbn4	36.1132	-0.772374	1.2348	0.0122867	0.0872274	24	blood
ENSMUSG00000011752	Pgam1	313.277	0.698482	0.251096	0.000908345	0.0146283	24	blood
ENSMUSG00000011831	Evi5	8482.1	-1.16439	0.414432	0.000335846	0.0072077	24	blood
ENSMUSG00000011832	Evi5l	163.11	0.0999626	0.174944	0.510447	0.773003	24	blood
ENSMUSG00000011837	Snapc2	29.8892	0.288458	0.275383	0.145209	0.407273	24	blood
ENSMUSG00000011877	Git1	76.8278	0.157558	0.296897	0.389076	0.683188	24	blood
ENSMUSG00000011884	Gltp	562.332	-0.536907	0.324526	0.0198199	0.119511	24	blood
ENSMUSG00000011958	Bnip2	1368.23	0.0802649	0.126295	0.496705	0.763363	24	blood
ENSMUSG00000011960	Ccnt1	891.449	-0.333622	0.252438	0.0818356	0.289986	24	blood
ENSMUSG00000012017	Scarf2	53.1778	0.0151124	0.274816	0.932875	0.976785	24	blood
ENSMUSG00000012042	4930579F01Rik	0.294477	0.0298672	0.352903	0.659937	NA	24	blood
ENSMUSG00000012076	Brms1l	150.304	-0.369103	0.188186	0.0222582	0.128749	24	blood
ENSMUSG00000012114	Med15	302.245	-0.165423	0.236017	0.353905	0.652914	24	blood
ENSMUSG00000012117	Dhdds	208.443	0.0227364	0.168093	0.879023	0.956519	24	blood
ENSMUSG00000012123	Crybg2	32.7172	0.183109	0.335914	0.296172	0.59844	24	blood
ENSMUSG00000012126	Ubxn11	52.7532	0.198236	0.30662	0.293111	0.595481	24	blood
ENSMUSG00000012187	Mogat1	0.199279	0.0117061	0.350504	0.954521	NA	24	blood
ENSMUSG00000012211	Tex22	1.43088	0.134111	0.377062	0.157241	NA	24	blood
ENSMUSG00000012282	Wnt8a	1.1937	-0.0585656	0.351914	0.400782	NA	24	blood
ENSMUSG00000012296	Tjap1	47.0424	-0.678253	0.409199	0.0114442	0.0828808	24	blood
ENSMUSG00000012350	Ehf	10.1401	-0.0338689	0.300807	0.829543	0.937166	24	blood
ENSMUSG00000012396	Nanog	0.171046	0.0248379	0.352245	0.853263	NA	24	blood
ENSMUSG00000012405	Rpl15	10878.4	0.145518	0.172655	0.328975	0.629707	24	blood
ENSMUSG00000012422	Tmem167	1227.26	0.46239	0.159507	0.00132594	0.0191579	24	blood
ENSMUSG00000012428	Steap4	989.228	-0.234843	0.185264	0.137122	0.39386	24	blood
ENSMUSG00000012429	Mplkip	278.279	0.62258	0.283838	0.0052302	0.0494052	24	blood
ENSMUSG00000012443	Kif11	1000.25	-1.10811	0.330067	6.06268644010228e-05	0.00204586	24	blood
ENSMUSG00000012483	Rpa3	187.93	0.0253005	0.189638	0.875575	0.955977	24	blood
ENSMUSG00000012519	Mlkl	96.2212	-0.291576	0.203668	0.0847642	0.297182	24	blood
ENSMUSG00000012520	Phox2b	0.880108	0.0460009	0.351241	0.512696	NA	24	blood
ENSMUSG00000012535	Tnpo3	941.511	-0.049974	0.131055	0.6815	0.873241	24	blood
ENSMUSG00000012609	Ttll5	420.719	-0.415542	0.306554	0.0523592	0.221176	24	blood
ENSMUSG00000012640	Zfp715	814.705	0.802742	0.19858	7.87995745112567e-06	0.000427707	24	blood
ENSMUSG00000012705	Retn	24.8382	-0.212525	0.391062	0.173918	0.452252	24	blood
ENSMUSG00000012777	Acp4	0	NA	NA	NA	NA	24	blood
ENSMUSG00000012819	Cdh23	187.822	0.86423	0.564655	0.00862501	0.0689094	24	blood
ENSMUSG00000012848	Rps5	14598.8	0.0270014	0.188303	0.867697	0.953519	24	blood
ENSMUSG00000012889	Podnl1	25.0249	1.17189	0.651855	0.0032573	0.0356998	24	blood
ENSMUSG00000013033	Adgrl1	47.2771	-0.469565	0.434603	0.0503313	0.216083	24	blood
ENSMUSG00000013076	Amotl1	68.0958	0.0523343	0.29249	0.755164	0.905258	24	blood
ENSMUSG00000013083	2200002J24Rik	0.216616	0.0263581	0.352432	0.857224	NA	24	blood
ENSMUSG00000013089	Etv5	47.004	-0.255225	0.283971	0.194348	0.482319	24	blood
ENSMUSG00000013091	Tmem190	0.825978	0.00648565	0.346955	0.885202	NA	24	blood
ENSMUSG00000013150	Gfod2	88.1523	-0.0516095	0.283831	0.75922	0.906855	24	blood
ENSMUSG00000013155	Enkd1	11.1229	-0.312765	0.422575	0.113608	0.352981	24	blood
ENSMUSG00000013158	4933405L10Rik	0	NA	NA	NA	NA	24	blood
ENSMUSG00000013160	Atp6v0d1	946.114	-1.34976	0.480824	0.000280741	0.00626083	24	blood
ENSMUSG00000013236	Ptprs	211.919	-0.544769	0.343295	0.0215867	0.126253	24	blood
ENSMUSG00000013275	Slc41a1	40.3685	0.181926	0.329898	0.307256	0.609661	24	blood
ENSMUSG00000013338	Fer1l4	0.946032	0.067798	0.360042	0.185192	NA	24	blood
ENSMUSG00000013353	4931406B18Rik	0.795969	0.0176245	0.349041	0.724668	NA	24	blood
ENSMUSG00000013367	Iglon5	0.752997	0.00752422	0.347066	0.980739	NA	24	blood
ENSMUSG00000013415	Igf2bp1	7.12401	-0.0709821	0.361337	0.0691964	0.262373	24	blood
ENSMUSG00000013418	B4galnt2	2.35024	0.0725428	0.349323	0.418649	0.705903	24	blood
ENSMUSG00000013419	Zfp651	23.2823	0.0279085	0.303105	0.859894	0.950287	24	blood
ENSMUSG00000013465	Nelfb	1095.16	0.176145	0.204944	0.295873	0.598131	24	blood
ENSMUSG00000013483	Card14	2.71976	0.105125	0.346183	0.402011	0.693495	24	blood
ENSMUSG00000013495	Tmem175	121.201	0.335484	0.220107	0.0613848	0.2443	24	blood
ENSMUSG00000013523	Bcas1	7.57666	-0.0432932	0.340558	0.633711	0.848408	24	blood
ENSMUSG00000013539	Tango2	377.386	-0.171846	0.169501	0.245741	0.544007	24	blood
ENSMUSG00000013562	4833413E03Rik	0.691816	-0.00742223	0.34975	0.925581	NA	24	blood
ENSMUSG00000013584	Aldh1a2	21.1036	-0.0451786	0.317065	0.750294	0.903497	24	blood
ENSMUSG00000013593	Ndufs2	2342.33	0.113	0.172971	0.45467	0.732814	24	blood
ENSMUSG00000013611	Snx31	17.684	-0.172576	0.3295	0.32021	0.622018	24	blood
ENSMUSG00000013622	Atraid	634.753	0.336374	0.227667	0.065097	0.252619	24	blood
ENSMUSG00000013629	Cad	108.099	0.527429	0.433644	0.0356252	0.174202	24	blood
ENSMUSG00000013643	Lypd8	0.0792785	0.0174494	0.351648	0.995765	NA	24	blood
ENSMUSG00000013646	Sh3bp5l	359.473	-0.126327	0.1742	0.402433	0.693901	24	blood
ENSMUSG00000013653	1810065E05Rik	2.73177	-0.259442	0.482161	0.0302829	0.157774	24	blood
ENSMUSG00000013662	Atad1	833.179	0.0604369	0.11458	0.57724	0.816606	24	blood
ENSMUSG00000013663	Pten	4937.08	0.174783	0.127318	0.140285	0.398886	24	blood
ENSMUSG00000013668	4933402N03Rik	0.13717	0.0232623	0.352071	0.861126	NA	24	blood
ENSMUSG00000013698	Pea15a	491.082	0.667134	0.321871	0.00593662	0.0537974	24	blood
ENSMUSG00000013701	Timm23	1091.72	0.218534	0.167265	0.138315	0.395889	24	blood
ENSMUSG00000013707	Tnfaip8l2	2893.31	2.26486	0.357879	1.56564116758871e-11	9.44772348100518e-09	24	blood
ENSMUSG00000013736	Trnt1	442.338	0.0354369	0.181062	0.821326	0.934013	24	blood
ENSMUSG00000013766	Ly6g6e	1.20328	-0.0917961	0.361987	0.20918	NA	24	blood
ENSMUSG00000013787	Ehmt2	1545.27	0.240938	0.188504	0.133078	0.388277	24	blood
ENSMUSG00000013822	Elof1	546.492	0.456575	0.174308	0.00317167	0.0349667	24	blood
ENSMUSG00000013833	Med16	169.073	-0.962571	0.381774	0.000980069	0.0154299	24	blood
ENSMUSG00000013846	St3gal1	2636.9	0.178865	0.252259	0.333044	0.633425	24	blood
ENSMUSG00000013858	Tmem259	739.935	-0.175772	0.144439	0.18038	0.462953	24	blood
ENSMUSG00000013878	Rnf170	320.638	-0.0024196	0.167321	0.985539	0.994671	24	blood
ENSMUSG00000013921	Clip3	4.50529	0.0786789	0.354635	0.325125	0.625995	24	blood
ENSMUSG00000013928	1700020L13Rik	0.0709429	0.0168896	0.351612	0.996645	NA	24	blood
ENSMUSG00000013936	Myl2	68.7038	-0.0916682	0.361178	NA	NA	24	blood
ENSMUSG00000013973	Dedd	110.911	0.264705	0.286899	0.179629	0.461558	24	blood
ENSMUSG00000013974	Mcemp1	1111.04	0.238087	0.252854	0.205912	0.496906	24	blood
ENSMUSG00000013997	Nit1	591.616	0.00233543	0.213684	0.991209	0.996356	24	blood
ENSMUSG00000014030	Pax5	272.572	0.194016	0.286197	0.3044	0.606523	24	blood
ENSMUSG00000014039	Prdm15	224.116	-0.189838	0.267775	0.306577	0.608911	24	blood
ENSMUSG00000014074	Rnf168	433.157	-0.0686297	0.184764	0.662712	0.864061	24	blood
ENSMUSG00000014075	Dynlt2b	45.3956	-0.0714247	0.244989	0.684607	0.87395	24	blood
ENSMUSG00000014077	Chp1	3253.21	-0.931117	0.602731	0.00715172	0.060483	24	blood
ENSMUSG00000014104	Sval2	0	NA	NA	NA	NA	24	blood
ENSMUSG00000014158	Trpv4	8.17185	-0.227225	0.363241	0.202253	0.493242	24	blood
ENSMUSG00000014164	Klhl3	67.4833	0.0516651	0.259952	0.772259	0.91191	24	blood
ENSMUSG00000014177	Tvp23b	315.123	0.265015	0.217463	0.13202	0.386333	24	blood
ENSMUSG00000014195	Dnajc7	1203.11	0.0113827	0.162658	0.943895	0.979732	24	blood
ENSMUSG00000014198	Zfp385c	1.92872	-0.0369624	0.349583	0.758441	0.906444	24	blood
ENSMUSG00000014226	Cacybp	670.302	0.360624	0.176507	0.0195164	0.118432	24	blood
ENSMUSG00000014232	Cluap1	151.749	-0.0348118	0.202583	0.832384	0.93806	24	blood
ENSMUSG00000014243	Zswim7	61.6038	0.137929	0.18875	0.389082	0.683188	24	blood
ENSMUSG00000014245	Pigl	33.8379	-0.0658207	0.288862	0.69482	0.87909	24	blood
ENSMUSG00000014294	Ndufa2	1725.72	-0.182476	0.260041	0.323668	0.624771	24	blood
ENSMUSG00000014301	Pam16	252.798	-1.34498	0.341844	5.54606619237465e-06	0.000330781	24	blood
ENSMUSG00000014303	Glis2	18.5212	-0.182528	0.340387	0.293166	0.595533	24	blood
ENSMUSG00000014313	Cox6c	8573.25	-0.672273	0.465375	0.016066	0.104312	24	blood
ENSMUSG00000014329	Bicc1	51.2986	-0.0550169	0.313424	0.710745	0.887445	24	blood
ENSMUSG00000014349	Ube2z	702.558	0.251598	0.158623	0.0758127	0.277709	24	blood
ENSMUSG00000014351	Gip	0	NA	NA	NA	NA	24	blood
ENSMUSG00000014353	Tmem87b	647.509	-0.19068	0.165723	0.190865	0.478265	24	blood
ENSMUSG00000014355	Anapc1	1104.85	-0.323745	0.147649	0.0156004	0.102227	24	blood
ENSMUSG00000014361	Mertk	418.984	-0.0111388	0.249833	0.946771	0.980676	24	blood
ENSMUSG00000014402	Tsg101	998.006	-1.07094	0.392123	0.000475866	0.00926557	24	blood
ENSMUSG00000014418	Hps5	465.733	-0.0018376	0.209762	0.989655	0.99582	24	blood
ENSMUSG00000014426	Map3k4	389.309	0.472191	0.188059	0.00397606	0.0409522	24	blood
ENSMUSG00000014444	Piezo1	227.928	-0.00918345	0.202438	0.953912	0.983521	24	blood
ENSMUSG00000014453	Blk	430.832	0.322434	0.268746	0.102689	0.333884	24	blood
ENSMUSG00000014470	Rnf166	500.386	-0.0203227	0.181233	0.894252	0.962551	24	blood
ENSMUSG00000014496	Ankrd28	6034.86	0.0355916	0.263952	0.843713	0.943167	24	blood
ENSMUSG00000014498	Ankrd52	169.992	0.0134329	0.194092	0.935429	0.97738	24	blood
ENSMUSG00000014503	Pkd2l2	107.623	-1.87102	0.578336	5.25763390267657e-05	0.00185027	24	blood
ENSMUSG00000014504	Srp19	169.824	-0.0528328	0.190493	0.740824	0.899766	24	blood
ENSMUSG00000014529	Tmbim7	0.113221	-0.00604685	0.350368	0.831892	NA	24	blood
ENSMUSG00000014542	Clec4f	1599.99	-0.200959	0.291479	0.288184	0.590091	24	blood
ENSMUSG00000014543	Klra17	52.5774	-0.295714	0.293024	0.140481	0.399204	24	blood
ENSMUSG00000014547	Wdfy2	749.317	-0.00732247	0.170282	0.959213	0.985205	24	blood
ENSMUSG00000014550	Rbsn	452.465	0.174953	0.156533	0.21251	0.503996	24	blood
ENSMUSG00000014551	Mrps25	259.378	0.487143	0.299328	0.0257124	0.141804	24	blood
ENSMUSG00000014554	Dguok	339.38	-0.0608085	0.175846	0.687329	0.875135	24	blood
ENSMUSG00000014592	Camta1	219.945	-0.274789	0.297375	0.165647	0.438697	24	blood
ENSMUSG00000014599	Csf1	55.7972	0.352751	0.297957	0.089524	0.307872	24	blood
ENSMUSG00000014601	Strip1	132.938	-0.0124214	0.225462	0.940814	0.97854	24	blood
ENSMUSG00000014602	Kif1a	1.98751	0.0959578	0.355342	0.339466	0.639215	24	blood
ENSMUSG00000014603	Alx3	0.118343	0.0219928	0.351944	0.89281	NA	24	blood
ENSMUSG00000014606	Slc25a11	986.261	0.0845632	0.149111	0.53246	0.787804	24	blood
ENSMUSG00000014609	Chrne	0.423398	0.0396453	0.351392	0.646322	NA	24	blood
ENSMUSG00000014633	Cmc2	115.88	0.177321	0.239824	0.327865	0.628536	24	blood
ENSMUSG00000014668	Chfr	943.304	-0.368174	0.207833	0.0332148	0.167411	24	blood
ENSMUSG00000014686	Ceacam16	7.05632	1.4863	0.71691	0.00172358	0.0229777	24	blood
ENSMUSG00000014704	Hoxa2	5.67478	0.0366926	0.312607	0.805089	0.926676	24	blood
ENSMUSG00000014725	Adam28	1.842	0.065579	0.350099	0.412055	NA	24	blood
ENSMUSG00000014747	Ankrd53	0.0705363	0.0167188	0.351602	0.98631	NA	24	blood
ENSMUSG00000014748	Tex261	463.68	0.342454	0.213205	0.0513643	0.218776	24	blood
ENSMUSG00000014763	Fam120b	373.024	0.282632	0.156773	0.0445666	0.200631	24	blood
ENSMUSG00000014767	Tbp	284.963	0.214003	0.203637	0.203155	0.494271	24	blood
ENSMUSG00000014769	Psmb1	2396.26	0.13852	0.136217	0.269915	0.570662	24	blood
ENSMUSG00000014771	Pdcd2	329.246	0.141646	0.173937	0.350628	0.649689	24	blood
ENSMUSG00000014773	Dll1	29.3762	0.00548396	0.300801	0.974136	0.990502	24	blood
ENSMUSG00000014776	Nol3	6.43699	0.111518	0.32912	0.469277	0.743642	24	blood
ENSMUSG00000014778	Fhod1	95.0622	0.299595	0.280643	0.132356	0.38672	24	blood
ENSMUSG00000014782	Plekhg4	0.791009	-0.0907133	0.362062	0.211293	NA	24	blood
ENSMUSG00000014786	Slc9a5	9.62948	0.231572	0.361241	0.210569	0.50148	24	blood
ENSMUSG00000014791	Elmo3	73.9569	-0.608257	0.36776	0.0148677	0.0987438	24	blood
ENSMUSG00000014813	Stc1	1.73803	0.0182332	0.340576	0.840609	NA	24	blood
ENSMUSG00000014837	Matcap1	10.8799	0.0307657	0.314775	0.830079	0.93733	24	blood
ENSMUSG00000014846	Tppp3	666.125	-0.334683	0.311495	0.106688	0.341152	24	blood
ENSMUSG00000014850	Msh3	515.827	-0.77145	0.260628	0.000408666	0.00823634	24	blood
ENSMUSG00000014852	Adamts13	43.6855	-0.165297	0.336239	0.327342	0.627942	24	blood
ENSMUSG00000014856	Tmem208	453.496	0.0245622	0.144243	0.843329	0.943167	24	blood
ENSMUSG00000014859	E2f4	195.456	-1.7585	0.412003	1.01238460330717e-06	9.57193313643001e-05	24	blood
ENSMUSG00000014867	Surf4	2238.73	0.225998	0.156775	0.106385	0.340408	24	blood
ENSMUSG00000014873	Surf2	187.565	0.168941	0.14857	0.208824	0.499935	24	blood
ENSMUSG00000014905	Dnajb9	337.447	0.0861893	0.172152	0.567639	0.809554	24	blood
ENSMUSG00000014907	Naf1	63.8938	-0.068812	0.201564	0.676594	0.870926	24	blood
ENSMUSG00000014932	Yes1	194.133	-0.00641343	0.240181	0.968683	0.988485	24	blood
ENSMUSG00000014956	Ppp1cb	199726	-1.6219	0.528743	0.000105167	0.00311808	24	blood
ENSMUSG00000014959	Gorasp2	159.752	0.459364	0.28427	0.0301963	0.157559	24	blood
ENSMUSG00000014980	Tsen15	122.37	0.120659	0.177631	0.43204	0.716238	24	blood
ENSMUSG00000015001	Oc90	0	NA	NA	NA	NA	24	blood
ENSMUSG00000015002	Efr3a	1509.53	0.00416363	0.11932	0.97177	0.989371	24	blood
ENSMUSG00000015013	Trappc2l	705.434	-0.325222	0.297119	0.110604	0.348421	24	blood
ENSMUSG00000015016	Acsf3	60.3465	0.0228133	0.240579	0.898576	0.964202	24	blood
ENSMUSG00000015023	Ddx19a	188.803	-0.0732462	0.213532	0.663913	0.864653	24	blood
ENSMUSG00000015027	Galns	50.8416	0.397265	0.319174	0.0678852	0.25927	24	blood
ENSMUSG00000015053	Gata2	45.7883	0.359356	0.459329	0.0808552	0.288305	24	blood
ENSMUSG00000015083	C8g	1068.3	-0.0231021	0.278299	0.88874	0.960508	24	blood
ENSMUSG00000015085	Entpd2	12.7223	0.252595	0.358058	0.19281	0.480464	24	blood
ENSMUSG00000015087	Rabl6	134.451	-0.116838	0.22279	0.50023	0.765856	24	blood
ENSMUSG00000015090	Ptgds	13.6868	-1.20227	0.757103	0.00483542	0.0470404	24	blood
ENSMUSG00000015092	Edf1	1422.49	-0.062559	0.16793	0.669904	0.867958	24	blood
ENSMUSG00000015093	Clic3	2.63242	-0.0116498	0.341622	0.886335	0.959779	24	blood
ENSMUSG00000015094	Npdc1	19.5864	-0.152419	0.334301	0.355801	0.654558	24	blood
ENSMUSG00000015095	Fbxw5	607.952	0.346802	0.231739	0.0589845	0.238272	24	blood
ENSMUSG00000015112	Slc25a13	1267.57	0.00695379	0.256991	0.983982	0.994109	24	blood
ENSMUSG00000015120	Ube2i	3450.08	0.0742612	0.160294	0.603984	0.831786	24	blood
ENSMUSG00000015126	Tsr3	202.993	0.0147031	0.168283	0.922355	0.973122	24	blood
ENSMUSG00000015127	Unkl	770.079	-1.0648	0.461307	0.0014145	0.020084	24	blood
ENSMUSG00000015133	Lrrk1	346.67	0.318975	0.258654	0.0998161	0.328299	24	blood
ENSMUSG00000015134	Aldh1a3	6.72239	-0.140448	0.336846	0.369829	0.667234	24	blood
ENSMUSG00000015143	Actn1	791.96	-0.354616	0.340912	0.0967782	0.322233	24	blood
ENSMUSG00000015149	Sirt2	196.793	-0.105123	0.216279	0.537544	0.790369	24	blood
ENSMUSG00000015165	Hnrnpl	1198.06	-0.259525	0.186629	0.103462	0.335081	24	blood
ENSMUSG00000015176	Nolc1	372.164	-0.360696	0.221876	0.0455519	0.203481	24	blood
ENSMUSG00000015189	Casd1	1108.41	-0.263932	0.195622	0.107582	0.343223	24	blood
ENSMUSG00000015202	Cnksr3	78.152	-0.0114945	0.208988	0.943205	0.979488	24	blood
ENSMUSG00000015214	Mtmr1	6486.59	3.22562	0.411381	2.39762941787571e-16	6.14902034581949e-13	24	blood
ENSMUSG00000015217	Hmgb3	96.152	-0.72485	0.317381	0.00302967	0.0339856	24	blood
ENSMUSG00000015222	Map2	11.5523	-0.044188	0.303331	0.772384	0.911953	24	blood
ENSMUSG00000015224	Cyp2j9	58.0884	0.338439	0.403417	0.107939	0.343825	24	blood
ENSMUSG00000015242	Nipsnap3a	0	NA	NA	NA	NA	24	blood
ENSMUSG00000015243	Abca1	2043.22	-0.0616403	0.207533	0.711814	0.888014	24	blood
ENSMUSG00000015247	Nipsnap3b	637.564	0.0869826	0.150437	0.522879	0.781093	24	blood
ENSMUSG00000015289	Lage3	259.492	-0.388559	0.229265	0.0351923	0.17366	24	blood
ENSMUSG00000015290	Ubl4a	575.791	-1.06736	0.528116	0.0025914	0.0305562	24	blood
ENSMUSG00000015291	Gdi1	740.496	-0.112036	0.26154	0.531352	0.786955	24	blood
ENSMUSG00000015305	Sash1	263.66	0.0470209	0.285734	0.784729	0.918076	24	blood
ENSMUSG00000015312	Gadd45b	230.468	0.00535479	0.207075	0.97605	0.990906	24	blood
ENSMUSG00000015314	Slamf6	335.502	0.150499	0.25947	0.413525	0.702318	24	blood
ENSMUSG00000015316	Slamf1	3465.61	0.0509882	0.271207	0.766867	0.91025	24	blood
ENSMUSG00000015335	Zdhhc12	24.9564	0.042598	0.246415	0.810647	0.929078	24	blood
ENSMUSG00000015337	Endog	322.975	0.39302	0.315005	0.0675181	0.258494	24	blood
ENSMUSG00000015340	Cybb	1890.05	0.06992	0.261318	0.692949	0.878365	24	blood
ENSMUSG00000015341	Golga7	2124.77	-1.21183	0.473743	0.0006362	0.0113504	24	blood
ENSMUSG00000015342	Xk	938.973	-0.206517	0.31223	0.272393	0.573242	24	blood
ENSMUSG00000015354	Pcolce2	44.3273	0.0705051	0.279569	0.687953	0.875495	24	blood
ENSMUSG00000015355	Cd48	1021.99	0.530411	0.190421	0.00151307	0.021018	24	blood
ENSMUSG00000015357	Clpx	2281.22	-0.111655	0.254216	0.530632	0.786301	24	blood
ENSMUSG00000015363	Trabd	956.306	0.197734	0.14909	0.143031	0.403321	24	blood
ENSMUSG00000015365	Mov10l1	1.85868	0.0778188	0.360597	0.199741	0.489949	24	blood
ENSMUSG00000015377	Dennd6b	56.0235	-0.0481479	0.197799	0.769374	0.910705	24	blood
ENSMUSG00000015396	Cd83	372.557	0.365809	0.240223	0.0532071	0.223598	24	blood
ENSMUSG00000015401	Cltrn	6.81211	0.0812176	0.324099	0.570825	0.811752	24	blood
ENSMUSG00000015405	Ace2	8.70055	-0.264398	0.416401	0.121909	0.368124	24	blood
ENSMUSG00000015437	Gzmb	590.486	0.109568	0.272473	0.544041	0.79502	24	blood
ENSMUSG00000015441	Gzmf	0.673352	-0.0145956	0.348921	0.745993	NA	24	blood
ENSMUSG00000015443	Gzmn	0	NA	NA	NA	NA	24	blood
ENSMUSG00000015451	C4a	49.1075	-0.0741545	0.287116	0.662974	0.864299	24	blood
ENSMUSG00000015452	Ager	4.19027	0.151088	0.386571	0.119137	0.363358	24	blood
ENSMUSG00000015461	Atf6b	69.5264	0.0305217	0.219355	0.860865	0.950612	24	blood
ENSMUSG00000015467	Egfl8	9.50155	-0.180679	0.336875	0.30522	0.607199	24	blood
ENSMUSG00000015468	Notch4	30.329	0.199316	0.365501	0.227888	0.522751	24	blood
ENSMUSG00000015474	Ppt2	83.8506	-0.0575105	0.240177	0.742897	0.900881	24	blood
ENSMUSG00000015476	Prrt1	4.18092	-0.112057	0.362504	0.247074	0.545478	24	blood
ENSMUSG00000015478	Rnf5	147.765	-0.710558	0.352844	0.00562969	0.051993	24	blood
ENSMUSG00000015484	Fam163a	1.22853	0.0584747	0.35174	0.444907	NA	24	blood
ENSMUSG00000015488	Cacfd1	113.281	0.484119	0.250536	0.0153033	0.100828	24	blood
ENSMUSG00000015501	Hivep2	291.242	-0.0662183	0.198237	0.685088	0.87395	24	blood
ENSMUSG00000015519	2310057J18Rik	0	NA	NA	NA	NA	24	blood
ENSMUSG00000015522	Arnt	373.83	-0.389091	0.191163	0.0175524	0.110433	24	blood
ENSMUSG00000015533	Itga2	1678.54	-0.134811	0.287568	0.451782	0.730908	24	blood
ENSMUSG00000015536	Mocs2	877.518	-0.0620878	0.211995	0.712331	0.888282	24	blood
ENSMUSG00000015542	Nat9	236.198	-0.00217622	0.189741	0.987655	0.995138	24	blood
ENSMUSG00000015568	Lpl	437.987	-0.258621	0.325669	0.191108	0.478576	24	blood
ENSMUSG00000015575	Atp6v0e	1948.89	0.30991	0.267685	0.114882	0.355823	24	blood
ENSMUSG00000015579	Nkx2-5	0.832212	-0.00395814	0.349231	0.910468	NA	24	blood
ENSMUSG00000015597	Zfp318	480.539	0.660765	0.241283	0.00114383	0.0171675	24	blood
ENSMUSG00000015599	Ttbk1	15.2967	1.39783	0.578126	0.000808972	0.0134962	24	blood
ENSMUSG00000015605	Srf	173.068	0.12564	0.241366	0.483821	0.754298	24	blood
ENSMUSG00000015619	Gata3	14.5602	-0.067009	0.32272	0.627715	0.844957	24	blood
ENSMUSG00000015627	Gata5	5.92804	0.0955316	0.352385	0.375651	0.673198	24	blood
ENSMUSG00000015647	Lama5	37.8698	-0.0394329	0.314028	0.781254	0.916312	24	blood
ENSMUSG00000015652	Steap1	1.54581	-0.0842262	0.351095	0.392809	NA	24	blood
ENSMUSG00000015653	Steap2	102.788	0.091365	0.297018	0.592371	0.825411	24	blood
ENSMUSG00000015656	Hspa8	10335.2	0.227834	0.174336	0.133459	0.388755	24	blood
ENSMUSG00000015659	Serac1	32.5035	0.05029	0.272713	0.773962	0.912459	24	blood
ENSMUSG00000015665	Awat1	0.0792295	-0.022565	0.352056	0.704349	NA	24	blood
ENSMUSG00000015668	Pdzd11	214.305	0.256608	0.228828	0.154679	0.421866	24	blood
ENSMUSG00000015671	Psma2	2069.95	-0.293483	0.281197	0.13747	0.394525	24	blood
ENSMUSG00000015672	Mrpl32	2235	-0.997255	0.629566	0.00613516	0.0547318	24	blood
ENSMUSG00000015697	Setdb1	245.81	-0.119169	0.186433	0.449674	0.728883	24	blood
ENSMUSG00000015702	Anxa9	23.5662	-0.165494	0.292757	0.368411	0.66573	24	blood
ENSMUSG00000015709	Arnt2	9.53944	3.4015	1.61886	0.000210268	0.00513579	24	blood
ENSMUSG00000015711	Prune1	105.961	0.144459	0.201589	0.382785	0.677877	24	blood
ENSMUSG00000015714	Cers2	642.315	0.0996451	0.228362	0.567276	0.809261	24	blood
ENSMUSG00000015721	Nlrp5	0.324575	-0.0144009	0.350629	0.644005	NA	24	blood
ENSMUSG00000015733	Capza2	3591.93	0.0783032	0.169479	0.601434	0.830559	24	blood
ENSMUSG00000015745	Plekho1	2281.79	2.14772	0.366508	2.88729317371617e-10	1.31641320100299e-07	24	blood
ENSMUSG00000015747	Vps45	555.461	-0.167597	0.276931	0.364206	0.661975	24	blood
ENSMUSG00000015748	Prpf3	224.753	-0.270046	0.196575	0.100862	0.330466	24	blood
ENSMUSG00000015749	Anp32e	5128.81	-3.01874	0.468538	5.91865792729714e-12	4.33689659622698e-09	24	blood
ENSMUSG00000015750	Aph1a	584.277	0.270181	0.191487	0.0964443	0.321635	24	blood
ENSMUSG00000015755	Tab2	1865.03	-0.714696	0.368483	0.00644918	0.056811	24	blood
ENSMUSG00000015757	Ppil4	1084.93	-0.689094	0.282091	0.00226436	0.0277629	24	blood
ENSMUSG00000015759	Cnih1	299.018	0.339586	0.171583	0.0240047	0.134801	24	blood
ENSMUSG00000015766	Eps8	88.1824	0.1136	0.210414	0.505143	0.769886	24	blood
ENSMUSG00000015776	Med22	325.726	0.147961	0.178297	0.33708	0.63688	24	blood
ENSMUSG00000015787	Abo	0	NA	NA	NA	NA	24	blood
ENSMUSG00000015790	Surf1	455.223	0.280439	0.137415	0.0265483	0.14475	24	blood
ENSMUSG00000015804	Med28	1115.91	-0.115632	0.231424	0.510406	0.773003	24	blood
ENSMUSG00000015806	Qdpr	1149.44	-0.159921	0.28618	0.385331	0.679897	24	blood
ENSMUSG00000015812	Gnrh1	5.6687	-0.121251	0.333132	0.420512	0.707764	24	blood
ENSMUSG00000015829	Tnr	1.21654	0.108958	0.362975	0.237959	NA	24	blood
ENSMUSG00000015837	Sqstm1	24106.4	-1.71359	0.540101	6.33931744184137e-05	0.0021183	24	blood
ENSMUSG00000015839	Nfe2l2	1074.24	0.302881	0.15005	0.0257178	0.141804	24	blood
ENSMUSG00000015843	Rxrg	26.407	-0.056619	0.289459	0.736055	0.898713	24	blood
ENSMUSG00000015846	Rxra	1525.45	-0.19995	0.24867	0.281761	0.583226	24	blood
ENSMUSG00000015850	Adamtsl4	11.6876	0.265354	0.360915	0.179698	0.461607	24	blood
ENSMUSG00000015852	Fcrl2	188.747	-0.871976	0.406777	0.00293808	0.0332858	24	blood
ENSMUSG00000015854	Cd5l	4789.27	0.211554	0.279513	0.2678	0.568137	24	blood
ENSMUSG00000015869	Prpsap1	416.78	0.165635	0.146678	0.21411	0.505687	24	blood
ENSMUSG00000015879	Fam184b	2.67786	-0.0487032	0.33471	0.66756	0.866691	24	blood
ENSMUSG00000015880	Ncapg	400.249	-1.01008	0.321748	0.000150235	0.00405041	24	blood
ENSMUSG00000015882	Lcorl	469.799	-0.0400665	0.220935	0.81312	0.929817	24	blood
ENSMUSG00000015889	Lta4h	691.6	0.0446105	0.179688	0.774365	0.912459	24	blood
ENSMUSG00000015890	Amdhd1	1086.55	0.0278039	0.272223	0.875695	0.955977	24	blood
ENSMUSG00000015932	Dstn	7509.58	0.821172	0.39761	0.00415557	0.0421401	24	blood
ENSMUSG00000015937	Macroh2a1	2026.9	-0.0816418	0.17184	0.587162	0.822925	24	blood
ENSMUSG00000015942	Gtf2ird2	110.105	-0.0146972	0.20497	0.928115	0.974721	24	blood
ENSMUSG00000015943	Bola1	143.29	0.154989	0.238924	0.392065	0.685692	24	blood
ENSMUSG00000015944	Castor2	26.4421	0.028966	0.290454	0.862895	0.951276	24	blood
ENSMUSG00000015947	Fcgr1	227.654	-0.238565	0.2405	0.192095	0.479583	24	blood
ENSMUSG00000015950	Ncf1	1971.44	0.313421	0.255946	0.104986	0.337722	24	blood
ENSMUSG00000015957	Wnt11	17.8385	0.0626344	0.29298	0.708626	0.886747	24	blood
ENSMUSG00000015961	Adss	974.835	0.253263	0.168557	0.0879019	0.304283	24	blood
ENSMUSG00000015962	1700016C15Rik	0.21729	0.0274498	0.352556	0.747732	NA	24	blood
ENSMUSG00000015966	Il17rb	67.9629	-1.11177	0.276681	5.28241931976324e-06	0.000318807	24	blood
ENSMUSG00000015968	Cacna1d	35.2955	0.70919	0.571764	0.0169614	0.108173	24	blood
ENSMUSG00000015970	Chdh	811.865	0.0532745	0.266269	0.758001	0.906334	24	blood
ENSMUSG00000015971	Actr8	546.381	-0.144992	0.181977	0.350159	0.649215	24	blood
ENSMUSG00000015980	Lrrc27	12.0169	0.297869	0.428165	0.111247	0.349427	24	blood
ENSMUSG00000015981	Stk32c	24.8192	0.162949	0.291104	0.376797	0.673954	24	blood
ENSMUSG00000015994	Fnta	747.651	0.169676	0.151063	0.213661	0.505424	24	blood
ENSMUSG00000016018	Mtrex	660.545	-0.144912	0.169801	0.329041	0.629751	24	blood
ENSMUSG00000016024	Lbp	334.923	0.0290194	0.260643	0.871456	0.954549	24	blood
ENSMUSG00000016028	Celsr1	178.301	0.293346	0.317394	0.150328	0.414999	24	blood
ENSMUSG00000016087	Fli1	2596.36	0.654196	0.321596	0.00671041	0.0582392	24	blood
ENSMUSG00000016128	Stard13	214.375	-0.0718152	0.281293	0.675764	0.870239	24	blood
ENSMUSG00000016150	Tenm1	8.08523	-0.0687477	0.343885	0.503342	0.768522	24	blood
ENSMUSG00000016179	Camk1g	0.170807	-0.0297661	0.352894	0.570571	NA	24	blood
ENSMUSG00000016181	Utp25	155.561	0.0486502	0.236359	0.770571	0.911176	24	blood
ENSMUSG00000016194	Hsd11b1	2031.07	-0.0115323	0.263624	0.952446	0.98272	24	blood
ENSMUSG00000016200	Syt14	1339.26	-0.422366	0.388442	0.0650395	0.252489	24	blood
ENSMUSG00000016206	H2-M3	448.178	0.393165	0.184209	0.014051	0.0952675	24	blood
ENSMUSG00000016239	Lonrf3	101.369	-0.051443	0.26653	0.766665	0.910165	24	blood
ENSMUSG00000016252	Atp5f1e	4408.42	-0.501368	0.348903	0.031489	0.161662	24	blood
ENSMUSG00000016253	Nelfcd	150.531	-0.457298	0.304526	0.0349704	0.172805	24	blood
ENSMUSG00000016255	Tubb1	39254.2	0.0928582	0.282547	0.621781	0.841996	24	blood
ENSMUSG00000016256	Ctsz	1641.05	0.167184	0.202439	0.31735	0.619474	24	blood
ENSMUSG00000016257	Prelid3b	418.455	-0.338177	0.193523	0.0392605	0.185601	24	blood
ENSMUSG00000016262	Sertad4	2.96176	0.0544597	0.352396	0.285371	0.587375	24	blood
ENSMUSG00000016283	H2-M2	5.38115	0.0297717	0.339327	0.761542	0.907452	24	blood
ENSMUSG00000016308	Ube2a	212.193	-0.231198	0.195259	0.157612	0.426877	24	blood
ENSMUSG00000016319	Slc25a5	4414.94	0.328603	0.195708	0.0477333	0.209172	24	blood
ENSMUSG00000016327	Atp1b4	0.516074	0.0366887	0.353941	0.458659	NA	24	blood
ENSMUSG00000016344	Ppdpf	1155.04	0.0211932	0.174789	0.891726	0.961715	24	blood
ENSMUSG00000016346	Kcnq2	1.68741	0.112666	0.37113	0.086353	NA	24	blood
ENSMUSG00000016349	Eef1a2	4.93092	-0.007241	0.343092	NA	NA	24	blood
ENSMUSG00000016356	Col20a1	12.8009	-0.0470612	0.321636	0.726794	0.895815	24	blood
ENSMUSG00000016382	Pls3	332.919	-0.00245757	0.261625	0.98601	0.994884	24	blood
ENSMUSG00000016386	Mpped2	0.953446	-0.0267573	0.346691	0.670124	NA	24	blood
ENSMUSG00000016409	Nkap	283.879	-0.446888	0.195201	0.00763535	0.0635	24	blood
ENSMUSG00000016427	Ndufa1	3964.95	-0.352421	0.365682	0.102938	0.334227	24	blood
ENSMUSG00000016458	Wt1	16.3749	0.080476	0.329279	0.563605	0.806886	24	blood
ENSMUSG00000016477	E2f3	186.089	-0.598733	0.452958	0.0233191	0.132389	24	blood
ENSMUSG00000016481	Cr1l	1224.34	0.33218	0.165134	0.0225374	0.129815	24	blood
ENSMUSG00000016487	Ppfibp1	1186.96	1.77182	0.381069	1.97136906540823e-07	2.5599100705684e-05	24	blood
ENSMUSG00000016493	Cd46	133.345	-0.81907	0.409606	0.00429582	0.0430568	24	blood
ENSMUSG00000016494	Cd34	86.8613	-0.108461	0.312811	0.504224	0.769356	24	blood
ENSMUSG00000016495	Plgrkt	261.211	-0.0414889	0.18069	0.787374	0.919176	24	blood
ENSMUSG00000016496	Cd274	422.084	0.830053	0.37673	0.00287272	0.0327437	24	blood
ENSMUSG00000016498	Pdcd1lg2	33.4169	0.182267	0.268323	0.33163	0.632405	24	blood
ENSMUSG00000016503	Gtf3a	454.729	0.106237	0.177081	0.489625	0.758849	24	blood
ENSMUSG00000016510	Mtif3	279.573	0.116813	0.163239	0.42023	0.707464	24	blood
ENSMUSG00000016520	Lnx2	199.224	0.295784	0.266229	0.129197	0.38129	24	blood
ENSMUSG00000016524	Il19	1.56556	0.125507	0.373941	0.161097	NA	24	blood
ENSMUSG00000016526	Dyrk3	681.096	-0.0569278	0.304833	0.71227	0.888282	24	blood
ENSMUSG00000016528	Mapkapk2	3109.35	0.331189	0.201803	0.0505466	0.216416	24	blood
ENSMUSG00000016529	Il10	2.81012	-0.22965	0.428274	0.0953547	0.320143	24	blood
ENSMUSG00000016534	Lamp2	7049.38	-0.188918	0.176987	0.216517	0.508678	24	blood
ENSMUSG00000016541	Atxn10	516.485	-0.173901	0.149737	0.198121	0.488154	24	blood
ENSMUSG00000016552	Foxred2	70.5	-0.106055	0.238036	0.550837	0.798876	24	blood
ENSMUSG00000016554	Eif3d	1223.31	-0.00245601	0.142477	0.98477	0.99449	24	blood
ENSMUSG00000016559	H3f3b	6728.58	-0.047227	0.180015	0.7622	0.907746	24	blood
ENSMUSG00000016619	Nup50	732.376	-0.104812	0.222011	0.548357	0.797366	24	blood
ENSMUSG00000016624	Phf21b	5.54654	0.142892	0.336736	0.368372	0.66573	24	blood
ENSMUSG00000016626	Nlrp14	0.228178	0.0275688	0.352573	0.751855	NA	24	blood
ENSMUSG00000016637	Ift27	98.5355	-0.163297	0.236715	0.362529	0.660499	24	blood
ENSMUSG00000016664	Pacsin2	4634.96	0.0109729	0.26156	0.940361	0.97829	24	blood
ENSMUSG00000016756	Cmah	3046.96	-0.0868348	0.127469	0.463323	0.739708	24	blood
ENSMUSG00000016757	Ttll12	67.5072	-0.29317	0.253862	0.120857	0.365942	24	blood
ENSMUSG00000016758	Bik	16.0943	0.00483684	0.300873	0.97674	0.991358	24	blood
ENSMUSG00000016763	Scube1	4.89161	0.117113	0.338215	0.415841	0.703567	24	blood
ENSMUSG00000016831	Tox4	705.876	-0.152378	0.15325	0.267904	0.568182	24	blood
ENSMUSG00000016833	Mrps18c	215.43	-0.250233	0.188899	0.116861	0.359122	24	blood
ENSMUSG00000016918	Sulf1	96.4847	-0.0523138	0.318794	0.710075	0.88714	24	blood
ENSMUSG00000016921	Srsf6	1441.72	-0.175732	0.0944024	0.0519964	0.22037	24	blood
ENSMUSG00000016933	Plcg1	588.368	0.0309984	0.198646	0.853593	0.946914	24	blood
ENSMUSG00000016940	Kctd2	271.105	0.057952	0.19143	0.720339	0.893003	24	blood
ENSMUSG00000016942	Tmprss6	772.057	-0.0459189	0.269699	0.789394	0.919913	24	blood
ENSMUSG00000016946	Kctd5	238.502	0.177923	0.202463	0.287806	0.589902	24	blood
ENSMUSG00000016982	Pom121l2	0.211923	0.000192978	0.350237	0.842061	NA	24	blood
ENSMUSG00000016984	Etaa1	196.003	-0.0389749	0.180033	0.800212	0.925203	24	blood
ENSMUSG00000016995	Matn4	3.00648	0.0830098	0.350722	0.39875	0.691143	24	blood
ENSMUSG00000016998	Svs4	0.374189	-0.0118469	0.350635	0.843106	NA	24	blood
ENSMUSG00000017000	Svs6	0	NA	NA	NA	NA	24	blood
ENSMUSG00000017002	Slpi	3348.28	-1.67172	0.32453	1.58647871245339e-08	3.19115526896139e-06	24	blood
ENSMUSG00000017003	Svs3a	0	NA	NA	NA	NA	24	blood
ENSMUSG00000017004	Svs5	0.18968	-0.0309174	0.353064	0.555057	NA	24	blood
ENSMUSG00000017007	Rbpjl	2.11921	0.0709481	0.359699	0.176502	0.456988	24	blood
ENSMUSG00000017009	Sdc4	3563.39	-0.319623	0.309254	0.122004	0.368166	24	blood
ENSMUSG00000017049	Ccdc70	0.642096	0.0632765	0.358572	0.270638	NA	24	blood
ENSMUSG00000017057	Il13ra1	1206.6	0.0964466	0.137894	0.446271	0.726966	24	blood
ENSMUSG00000017064	Prl5a1	0	NA	NA	NA	NA	24	blood
ENSMUSG00000017119	Nbr1	4806.41	-1.64851	0.470266	2.39494401995201e-05	0.00104104	24	blood
ENSMUSG00000017132	Cyth1	1821.06	0.21653	0.191793	0.181784	0.464895	24	blood
ENSMUSG00000017144	Rnd3	293.161	-0.21238	0.189615	0.185718	0.47094	24	blood
ENSMUSG00000017146	Brca1	231.806	-1.16486	0.22524	1.94857193382396e-08	3.60169823119515e-06	24	blood
ENSMUSG00000017165	Gast	0.19442	-0.0273094	0.352611	0.702522	NA	24	blood
ENSMUSG00000017167	Cntnap1	5.78265	-0.017618	0.321448	0.890159	0.961029	24	blood
ENSMUSG00000017176	Nt5c3b	168.966	-0.0815986	0.253594	0.646208	0.854985	24	blood
ENSMUSG00000017188	Coa3	1079.9	1.15539	0.263806	1.0493406054182e-06	9.69789243304743e-05	24	blood
ENSMUSG00000017195	Zpbp2	9.22471	0.1681	0.332328	0.323488	0.624611	24	blood
ENSMUSG00000017204	Gsdma	1.00251	0.005583	0.346599	0.944461	NA	24	blood
ENSMUSG00000017210	Med24	220.693	-0.0753552	0.297259	0.647227	0.855395	24	blood
ENSMUSG00000017211	Gsdma2	0	NA	NA	NA	NA	24	blood
ENSMUSG00000017221	Psmd3	509.987	-0.259728	0.167476	0.0778763	0.282198	24	blood
ENSMUSG00000017264	Exosc10	451.33	-0.115025	0.17138	0.441729	0.723473	24	blood
ENSMUSG00000017286	Glod4	558.029	0.366647	0.182275	0.020686	0.122695	24	blood
ENSMUSG00000017288	Vps53	509.793	0.0879028	0.207732	0.603261	0.831531	24	blood
ENSMUSG00000017291	Taok1	3217.91	-0.451277	0.187994	0.00568209	0.052231	24	blood
ENSMUSG00000017299	Dnttip1	822.991	-1.10048	0.525046	0.00213617	0.0266593	24	blood
ENSMUSG00000017300	Tnnc2	0.951889	0.0481163	0.356019	0.254284	NA	24	blood
ENSMUSG00000017307	Acot8	116.405	0.0308914	0.21325	0.856929	0.948629	24	blood
ENSMUSG00000017309	Cd300lg	89.398	-0.280367	0.240686	0.131969	0.386288	24	blood
ENSMUSG00000017310	Spint4	1.90009	0.160823	0.390894	0.121315	0.367004	24	blood
ENSMUSG00000017311	Pyy	0	NA	NA	NA	NA	24	blood
ENSMUSG00000017314	Mpp2	228.592	-2.78184	0.670721	1.26036613117458e-06	0.000110905	24	blood
ENSMUSG00000017316	Ppy	0.096821	0.0183942	0.351713	0.9888	NA	24	blood
ENSMUSG00000017344	Vtn	12520.8	-0.362711	0.366663	0.0973987	0.323415	24	blood
ENSMUSG00000017376	Nlk	1236.43	-0.370143	0.318309	0.0813045	0.28906	24	blood
ENSMUSG00000017386	Traf4	339.688	0.0806043	0.211525	0.636226	0.849667	24	blood
ENSMUSG00000017390	Aldoc	66.5509	-0.00667773	0.229325	0.967705	0.988325	24	blood
ENSMUSG00000017400	Stac2	7.77155	0.128911	0.312485	0.449376	0.728862	24	blood
ENSMUSG00000017404	Rpl19	25436.5	-0.0973961	0.205014	0.606505	0.833376	24	blood
ENSMUSG00000017405	Nek8	104.63	-0.30894	0.266411	0.112312	0.351051	24	blood
ENSMUSG00000017412	Cacnb4	13.8876	-0.0611065	0.299524	0.709245	0.887014	24	blood
ENSMUSG00000017417	Plxdc1	48.4949	-1.1282	0.333218	5.35407809162248e-05	0.00186819	24	blood
ENSMUSG00000017418	Arl5b	574.081	0.134418	0.209099	0.427863	0.71353	24	blood
ENSMUSG00000017421	Zfp207	5469.27	-0.826983	0.32708	0.00128324	0.0186593	24	blood
ENSMUSG00000017428	Psmd11	1215.11	-0.18003	0.245114	0.3222	0.623601	24	blood
ENSMUSG00000017446	C1qtnf1	58.6366	-0.363016	0.37036	0.0944846	0.318159	24	blood
ENSMUSG00000017453	Pipox	879.209	0.0104211	0.273278	0.955394	0.983987	24	blood
ENSMUSG00000017466	Timp2	638.827	0.241602	0.288008	0.215084	0.507053	24	blood
ENSMUSG00000017478	Zc3h18	523.457	-0.521877	0.279312	0.0144823	0.0971828	24	blood
ENSMUSG00000017485	Top2b	2887.29	-0.165891	0.204525	0.315545	0.617838	24	blood
ENSMUSG00000017491	Rarb	147.637	0.188485	0.291617	0.318913	0.6206	24	blood
ENSMUSG00000017493	Igfbp4	2076.35	-0.316066	0.317919	0.12473	0.372881	24	blood
ENSMUSG00000017499	Cdc6	589.059	-1.43468	0.358469	3.97408831365825e-06	0.000261335	24	blood
ENSMUSG00000017548	Suz12	1305.04	-0.342563	0.300571	0.0965122	0.321635	24	blood
ENSMUSG00000017550	Atad5	819.858	-1.60506	0.386119	1.87206016686148e-06	0.000147161	24	blood
ENSMUSG00000017561	Crlf3	3647.97	-0.700777	0.392224	0.00876121	0.0695103	24	blood
ENSMUSG00000017588	Krt27	0	NA	NA	NA	NA	24	blood
ENSMUSG00000017607	Tns4	55.0539	0.223836	0.312453	0.244984	0.542919	24	blood
ENSMUSG00000017615	Tnfaip1	114.743	0.0858172	0.231	0.627147	0.844557	24	blood
ENSMUSG00000017631	Abr	251.981	0.108266	0.230869	0.539706	0.792241	24	blood
ENSMUSG00000017639	Rab11fip4	196.171	-0.0653959	0.21113	0.697851	0.880808	24	blood
ENSMUSG00000017652	Cd40	288.225	0.422212	0.261871	0.0357888	0.174474	24	blood
ENSMUSG00000017664	Slc35c2	429.675	0.208224	0.19656	0.204789	0.495461	24	blood
ENSMUSG00000017667	Zfp334	29.9356	0.00899682	0.276899	0.960078	0.985585	24	blood
ENSMUSG00000017670	Elmo2	246.915	0.0375484	0.223862	0.829898	0.93733	24	blood
ENSMUSG00000017677	Wsb1	555.344	-0.170116	0.163824	0.240209	0.537386	24	blood
ENSMUSG00000017679	Ttpal	655.704	0.0724543	0.198321	0.659421	0.86229	24	blood
ENSMUSG00000017686	Rhot1	526.219	0.0731685	0.184083	0.642683	0.853338	24	blood
ENSMUSG00000017688	Hnf4g	3.53654	-0.0289225	0.335191	0.783028	0.917027	24	blood
ENSMUSG00000017692	Rhbdl3	13.4083	0.416723	0.496381	0.0651441	0.252754	24	blood
ENSMUSG00000017697	Ada	113.732	0.0803431	0.275954	0.655073	0.860059	24	blood
ENSMUSG00000017707	Serinc3	87962.9	-2.03453	0.508529	3.00261696827751e-06	0.000207557	24	blood
ENSMUSG00000017713	Tha1	113.78	0.185027	0.2226	0.294625	0.596729	24	blood
ENSMUSG00000017715	Pgs1	727.745	-0.302517	0.272431	0.123164	0.369874	24	blood
ENSMUSG00000017716	Birc5	206.474	-1.09791	0.348697	0.000127113	0.00361216	24	blood
ENSMUSG00000017718	Afmid	1059.15	-0.620931	0.326332	0.00938656	0.0724	24	blood
ENSMUSG00000017720	Trp53tg5	0	NA	NA	NA	NA	24	blood
ENSMUSG00000017721	Pigt	87.67	0.199032	0.201152	0.234259	0.529911	24	blood
ENSMUSG00000017723	Wfdc2	16.0725	0.0889324	0.291735	0.606073	0.83315	24	blood
ENSMUSG00000017724	Etv4	0.53037	-0.036842	0.351881	0.490842	NA	24	blood
ENSMUSG00000017733	Eppin	0.156075	0.0241298	0.352165	0.860556	NA	24	blood
ENSMUSG00000017734	Dbndd2	134.825	0.758015	0.237834	0.000225024	0.00539256	24	blood
ENSMUSG00000017737	Mmp9	951.165	-0.259537	0.304154	0.188467	0.474567	24	blood
ENSMUSG00000017740	Slc12a5	10.8793	0.109683	0.309564	0.508302	0.771765	24	blood
ENSMUSG00000017747	Ghdc	10.6333	0.0371418	0.298703	0.818937	0.932933	24	blood
ENSMUSG00000017754	Pltp	174.479	0.00153622	0.252334	0.996006	0.998469	24	blood
ENSMUSG00000017756	Slc12a7	348.828	-0.00130834	0.2331	0.992761	0.997136	24	blood
ENSMUSG00000017760	Ctsa	1425.79	0.0580872	0.185944	0.713583	0.88887	24	blood
ENSMUSG00000017764	Zswim1	16.1193	-0.172614	0.292859	0.3514	0.650164	24	blood
ENSMUSG00000017765	Slc12a4	179.138	-0.553406	0.295428	0.0125195	0.0880845	24	blood
ENSMUSG00000017767	Spata25	1.16297	0.0428338	0.344164	0.642853	NA	24	blood
ENSMUSG00000017774	Myo1c	429.15	-0.0573844	0.15855	0.6838	0.87395	24	blood
ENSMUSG00000017776	Crk	1598.1	0.01108	0.129755	0.928008	0.974721	24	blood
ENSMUSG00000017778	Cox7c	2727.24	-0.121812	0.219559	0.478232	0.749915	24	blood
ENSMUSG00000017781	Pitpna	957.338	-0.032682	0.192573	0.837353	0.940322	24	blood
ENSMUSG00000017801	Mlx	441.673	0.154226	0.186342	0.331321	0.632168	24	blood
ENSMUSG00000017802	Retreg3	1922.61	-0.775135	0.457382	0.00827935	0.0671944	24	blood
ENSMUSG00000017817	Jph2	9.19635	-0.0381656	0.339141	0.700769	0.882283	24	blood
ENSMUSG00000017830	Dhx58	445.341	-0.17189	0.171344	0.250442	0.549317	24	blood
ENSMUSG00000017831	Rab5a	2441.73	-0.754452	0.374431	0.00501589	0.0479548	24	blood
ENSMUSG00000017832	Hspb9	1.79053	-0.0407699	0.339834	0.681934	NA	24	blood
ENSMUSG00000017837	Nkiras2	628.822	0.289302	0.245236	0.123896	0.371199	24	blood
ENSMUSG00000017843	Ppp2r5c	2605.82	0.00109913	0.165818	0.998357	0.99938	24	blood
ENSMUSG00000017858	Ift52	117.549	0.109735	0.204914	0.511873	0.773806	24	blood
ENSMUSG00000017861	Mybl2	175.961	-0.878366	0.480447	0.00519305	0.0491221	24	blood
ENSMUSG00000017868	Sgk2	234.139	-0.0746191	0.295593	0.653102	0.858625	24	blood
ENSMUSG00000017897	Eya2	16.4636	0.00948278	0.286874	0.956024	0.984231	24	blood
ENSMUSG00000017922	Prl3c1	0	NA	NA	NA	NA	24	blood
ENSMUSG00000017929	B4galt5	122.598	0.543918	0.290391	0.0134925	0.0925837	24	blood
ENSMUSG00000017943	Gdap1l1	0.17427	0.000706529	0.3501	0.94363	NA	24	blood
ENSMUSG00000017950	Hnf4a	2567.31	-0.130755	0.275264	0.472945	0.746395	24	blood
ENSMUSG00000017969	Ptgis	913.542	0.178615	0.323708	0.32167	0.623032	24	blood
ENSMUSG00000017978	Cadps2	188.638	-0.0276207	0.27693	0.869433	0.954094	24	blood
ENSMUSG00000017999	Ddx27	454.461	-0.690854	0.23332	0.000513155	0.00973287	24	blood
ENSMUSG00000018001	Cyth3	1213.13	-0.328829	0.293978	0.106149	0.340174	24	blood
ENSMUSG00000018008	Cyth4	2191.64	0.139781	0.180159	0.368566	0.66594	24	blood
ENSMUSG00000018012	Rac3	6.80738	-0.197902	0.359263	0.236107	0.53239	24	blood
ENSMUSG00000018040	Rrp7a	646.869	0.162526	0.146179	0.221689	0.515287	24	blood
ENSMUSG00000018042	Cyb5r3	1353.46	-0.362361	0.24925	0.0593835	0.238978	24	blood
ENSMUSG00000018068	Ints2	235.485	-0.630246	0.225766	0.00103108	0.0159537	24	blood
ENSMUSG00000018076	Med13l	1596.87	-0.261379	0.339726	0.18348	0.467519	24	blood
ENSMUSG00000018102	H2bc4	35116.3	1.21386	0.477824	0.000690575	0.0120276	24	blood
ENSMUSG00000018126	Baiap2l2	0	NA	NA	NA	NA	24	blood
ENSMUSG00000018143	Mafk	1481.21	-0.913589	0.457331	0.00357321	0.0380642	24	blood
ENSMUSG00000018160	Med1	991.659	-0.989927	0.328067	0.000229113	0.00543696	24	blood
ENSMUSG00000018166	Erbb3	1109.35	-0.0120831	0.282514	0.938838	0.978022	24	blood
ENSMUSG00000018167	Stard3	668.72	-0.0665125	0.170195	0.653426	0.858682	24	blood
ENSMUSG00000018168	Ikzf3	701.743	-0.0458057	0.207046	0.7788	0.915366	24	blood
ENSMUSG00000018169	Mfng	215.862	0.783873	0.329187	0.00212484	0.0265339	24	blood
ENSMUSG00000018171	Vmp1	2985.41	-0.0719455	0.240247	0.671951	0.868854	24	blood
ENSMUSG00000018189	Uchl5	274.519	0.006609	0.169504	0.965685	0.987243	24	blood
ENSMUSG00000018196	Glrx2	223.983	-0.109964	0.250726	0.534853	0.789103	24	blood
ENSMUSG00000018199	Ro60	3345.54	-0.184881	0.296566	0.317146	0.619437	24	blood
ENSMUSG00000018209	Stk4	3346.62	0.178103	0.242157	0.32923	0.62982	24	blood
ENSMUSG00000018211	Wfdc15b	0.0976214	0.0184464	0.351717	0.989466	NA	24	blood
ENSMUSG00000018217	Pmp22	191.538	-0.0701872	0.271901	0.687821	0.875392	24	blood
ENSMUSG00000018238	Gdf9	4.63484	-0.211018	0.398848	0.148215	0.411617	24	blood
ENSMUSG00000018239	Zcchc10	14.6379	-0.330608	0.435457	0.09758	0.323731	24	blood
ENSMUSG00000018259	Prl8a2	0	NA	NA	NA	NA	24	blood
ENSMUSG00000018263	Tbx5	2.49137	-0.0221803	0.34083	0.802685	0.926179	24	blood
ENSMUSG00000018286	Psmb6	1214.59	-0.00349242	0.155305	0.980424	0.992552	24	blood
ENSMUSG00000018287	Spag7	226.805	0.109122	0.167338	0.460507	0.736818	24	blood
ENSMUSG00000018293	Pfn1	3017	0.268536	0.287114	0.174367	0.452954	24	blood
ENSMUSG00000018322	Tomm34	488.111	-0.118865	0.153325	0.386764	0.681335	24	blood
ENSMUSG00000018326	Ywhab	839.243	-0.0216697	0.169174	0.88104	0.957583	24	blood
ENSMUSG00000018334	Ksr1	85.7189	-0.190186	0.299726	0.30816	0.610753	24	blood
ENSMUSG00000018339	Gpx3	32.956	-0.466626	0.551187	0.0490817	0.212809	24	blood
ENSMUSG00000018340	Anxa6	3010.07	-0.0231546	0.146143	0.859228	0.950133	24	blood
ENSMUSG00000018341	Il12rb2	52.9827	0.109528	0.256732	0.541554	0.793307	24	blood
ENSMUSG00000018347	Zkscan6	302.423	0.118613	0.173166	0.432338	0.716617	24	blood
ENSMUSG00000018362	Kpna2	854.161	-0.307464	0.193582	0.0604969	0.242041	24	blood
ENSMUSG00000018363	Smurf2	1716.33	0.0646545	0.158796	0.649132	0.856368	24	blood
ENSMUSG00000018372	Cep95	248.624	-0.745007	0.246696	0.000370274	0.0077132	24	blood
ENSMUSG00000018377	Vezf1	842.441	-0.1046	0.234931	0.549789	0.797866	24	blood
ENSMUSG00000018378	Cuedc1	98.1473	0.333839	0.342234	0.111877	0.350412	24	blood
ENSMUSG00000018379	Srsf1	3234.65	-0.337717	0.158196	0.0171001	0.108782	24	blood
ENSMUSG00000018381	Abi3	213.642	0.119118	0.252007	0.506092	0.770376	24	blood
ENSMUSG00000018387	Shroom1	65.0802	0.147822	0.300957	0.412269	0.701496	24	blood
ENSMUSG00000018395	Kif3a	115.264	-1.13876	0.370085	0.00014824	0.00401247	24	blood
ENSMUSG00000018398	Septin8	391.412	-0.643911	0.429567	0.0165502	0.106412	24	blood
ENSMUSG00000018401	Mtmr4	310.958	-0.298246	0.297397	0.138113	0.395599	24	blood
ENSMUSG00000018405	Mrm1	358.03	-0.54833	0.329187	0.0186301	0.1152	24	blood
ENSMUSG00000018411	Mapt	11.1191	0.0344426	0.321816	0.799728	0.925058	24	blood
ENSMUSG00000018412	Kansl1	1903.47	-1.1154	0.3346	7.2290073177658e-05	0.00234309	24	blood
ENSMUSG00000018415	Gid4	361.438	0.143984	0.163096	0.318625	0.620337	24	blood
ENSMUSG00000018417	Myo1b	1511.29	-0.0403862	0.277931	0.824062	0.934672	24	blood
ENSMUSG00000018425	Dhx40	1468.8	-0.736956	0.39504	0.00682012	0.0589173	24	blood
ENSMUSG00000018427	Ypel2	597.769	0.00775215	0.244729	0.974885	0.990576	24	blood
ENSMUSG00000018428	Akap1	595.08	-0.0414936	0.265733	0.806239	0.927458	24	blood
ENSMUSG00000018433	Nol11	235.259	-0.164692	0.188949	0.303397	0.605405	24	blood
ENSMUSG00000018442	Derl2	946.78	-0.0454094	0.156033	0.743934	0.901321	24	blood
ENSMUSG00000018446	C1qbp	112.529	0.484873	0.253097	0.0159017	0.103573	24	blood
ENSMUSG00000018449	Rpain	212.57	-0.230078	0.189984	0.153205	0.41959	24	blood
ENSMUSG00000018451	6330403K07Rik	6.8553	0.107736	0.338074	0.444333	0.725611	24	blood
ENSMUSG00000018459	Slc13a3	64.2386	-0.158688	0.292697	0.385446	0.679963	24	blood
ENSMUSG00000018470	Kcnab3	4.99602	-0.065722	0.330469	0.610096	0.834907	24	blood
ENSMUSG00000018474	Chd3	681.437	-0.0971192	0.221117	0.572854	0.81359	24	blood
ENSMUSG00000018476	Kdm6b	61.1339	-0.0807956	0.239103	0.646658	0.85525	24	blood
ENSMUSG00000018479	Chct1	1.54948	-0.104641	0.363482	0.225587	NA	24	blood
ENSMUSG00000018481	Appbp2	696.037	-0.143359	0.132343	0.241196	0.538304	24	blood
ENSMUSG00000018486	Wnt9b	3.56492	-0.127437	0.368166	0.213311	0.50502	24	blood
ENSMUSG00000018500	Adora2b	34.4744	0.180856	0.247778	0.322876	0.624241	24	blood
ENSMUSG00000018501	Ncor1	2373.53	-0.195927	0.246723	0.287848	0.589922	24	blood
ENSMUSG00000018507	Trpv2	539.4	-0.00196823	0.215916	0.988778	0.995357	24	blood
ENSMUSG00000018509	Cenpv	451.481	-1.35461	0.393496	3.62208976098532e-05	0.00139928	24	blood
ENSMUSG00000018537	Pcgf2	3.50282	0.166607	0.386264	0.141056	0.399852	24	blood
ENSMUSG00000018541	Cwc25	172.306	-0.265378	0.233069	0.144693	0.406387	24	blood
ENSMUSG00000018543	1700001P01Rik	1.35325	0.0896963	0.357474	0.318529	NA	24	blood
ENSMUSG00000018547	Pip4k2b	303.823	0.145194	0.149602	0.289927	0.59181	24	blood
ENSMUSG00000018548	Trim37	1814.96	-1.08936	0.469292	0.00130016	0.0188253	24	blood
ENSMUSG00000018554	Ybx2	1.85963	-0.0164043	0.338536	0.861633	0.950868	24	blood
ENSMUSG00000018559	Ctdnep1	173.209	0.498526	0.24342	0.0109523	0.080425	24	blood
ENSMUSG00000018565	Elp5	441.763	-0.640646	0.2891	0.00453563	0.0449524	24	blood
ENSMUSG00000018566	Slc2a4	1040.97	-0.436018	0.334446	0.0504605	0.216273	24	blood
ENSMUSG00000018567	Gabarap	8025.61	-0.473553	0.390724	0.046339	0.205609	24	blood
ENSMUSG00000018569	Cldn7	2.46539	0.0684568	0.353934	0.269989	0.570662	24	blood
ENSMUSG00000018570	2810408A11Rik	7.19191	-0.216495	0.385303	0.186386	0.471735	24	blood
ENSMUSG00000018572	Phf23	539.934	0.196735	0.170664	0.187871	0.474088	24	blood
ENSMUSG00000018574	Acadvl	2614.18	-0.0854168	0.224698	0.620889	0.841399	24	blood
ENSMUSG00000018581	Dnah11	34.9918	0.175971	0.3488	0.280627	0.582402	24	blood
ENSMUSG00000018583	G3bp1	986.12	-0.164731	0.131287	0.174921	0.453825	24	blood
ENSMUSG00000018585	Atox1	2663.5	0.463487	0.357768	0.0453297	0.20269	24	blood
ENSMUSG00000018589	Glra2	0	NA	NA	NA	NA	24	blood
ENSMUSG00000018593	Sparc	102.541	-0.27329	0.382833	0.155097	0.422522	24	blood
ENSMUSG00000018595	Glra4	0.374208	-0.0340941	0.353661	0.509793	NA	24	blood
ENSMUSG00000018599	Mief2	72.0578	0.236472	0.246846	0.20471	0.495461	24	blood
ENSMUSG00000018604	Tbx3	135.473	-0.252278	0.41869	0.125336	0.373991	24	blood
ENSMUSG00000018620	Mmp20	0	NA	NA	NA	NA	24	blood
ENSMUSG00000018623	Mmp7	1.83945	0.0994158	0.368137	0.123834	NA	24	blood
ENSMUSG00000018634	Crhr1	0	NA	NA	NA	NA	24	blood
ENSMUSG00000018648	Dusp14	231.214	0.878226	0.523871	0.0068123	0.0588904	24	blood
ENSMUSG00000018651	Tada2a	59.7785	-0.292798	0.27925	0.138368	0.395912	24	blood
ENSMUSG00000018654	Ikzf1	2968.59	-1.04776	0.315347	7.82864860952782e-05	0.00248638	24	blood
ENSMUSG00000018656	Tcaf3	0.207527	0.025889	0.35231	0.85877	NA	24	blood
ENSMUSG00000018659	Pnpo	46251.7	-2.99616	0.62771	7.5000104423426e-08	1.16574025943593e-05	24	blood
ENSMUSG00000018661	Cog1	292.169	-0.299345	0.163116	0.0387435	0.18392	24	blood
ENSMUSG00000018666	Cbx1	542.69	-0.115006	0.187702	0.4678	0.742959	24	blood
ENSMUSG00000018669	Cdk5rap3	524.739	-0.307871	0.168538	0.0378739	0.180655	24	blood
ENSMUSG00000018672	Copz2	17.2378	0.051088	0.288406	0.765252	0.909393	24	blood
ENSMUSG00000018677	Slc25a39	170187	-1.61307	0.493998	5.57870137519516e-05	0.00191722	24	blood
ENSMUSG00000018678	Sp2	19.7111	-0.457487	0.513134	0.049786	0.214908	24	blood
ENSMUSG00000018697	Aatf	315.26	-0.466187	0.186695	0.00417351	0.0422229	24	blood
ENSMUSG00000018698	Lhx1	11.7864	1.23684	1.06734	0.00629245	0.0558159	24	blood
ENSMUSG00000018707	Dync1h1	3650.59	-0.215268	0.167634	0.14753	0.410702	24	blood
ENSMUSG00000018727	Cpsf4l	16.611	0.101568	0.314191	0.533234	0.788381	24	blood
ENSMUSG00000018733	Pex12	44.445	-0.0543715	0.238785	0.755805	0.905315	24	blood
ENSMUSG00000018736	Ndel1	743.783	0.0753267	0.183583	0.632197	0.848031	24	blood
ENSMUSG00000018740	Slc25a35	5.26971	-0.24229	0.432943	0.0881337	0.304887	24	blood
ENSMUSG00000018750	Zbtb4	211.198	0.183752	0.197498	0.265362	0.565798	24	blood
ENSMUSG00000018752	Tnfsfm13	175.406	0.299751	0.267684	0.126422	0.376023	24	blood
ENSMUSG00000018761	Mpdu1	309.524	-0.188301	0.134043	0.131426	0.385374	24	blood
ENSMUSG00000018765	Fxr2	863.523	-0.566793	0.379957	0.0225625	0.129857	24	blood
ENSMUSG00000018770	Atp5mc3	1265.83	0.139123	0.189443	0.386509	0.681155	24	blood
ENSMUSG00000018774	Cd68	239.279	-0.0508045	0.219003	0.765827	0.909795	24	blood
ENSMUSG00000018776	Slc35g3	0	NA	NA	NA	NA	24	blood
ENSMUSG00000018796	Acsl1	10717.7	-1.53615	0.522279	0.000159195	0.00422537	24	blood
ENSMUSG00000018800	Abca5	64.9944	0.0616976	0.281796	0.721284	0.893268	24	blood
ENSMUSG00000018809	Smyd4	305.131	-0.644447	0.267762	0.00282153	0.032393	24	blood
ENSMUSG00000018819	Lsp1	4590.52	0.136188	0.212456	0.427791	0.71353	24	blood
ENSMUSG00000018820	Zfyve27	279.317	0.0658919	0.201757	0.692483	0.878101	24	blood
ENSMUSG00000018821	Avpi1	232.831	0.227668	0.268985	0.232761	0.528021	24	blood
ENSMUSG00000018822	Sfrp5	0.455077	0.0466963	0.355107	0.436908	NA	24	blood
ENSMUSG00000018830	Myh11	23.7259	-0.0884859	0.324882	0.546706	0.796631	24	blood
ENSMUSG00000018841	Rad51d	209.547	0.31289	0.166753	0.0342689	0.170324	24	blood
ENSMUSG00000018844	Fndc8	1.01911	0.0315391	0.343282	0.721669	NA	24	blood
ENSMUSG00000018845	Unc45b	32.4766	-0.214957	0.366071	0.217514	0.509853	24	blood
ENSMUSG00000018846	Pank3	1059.26	-0.0195191	0.167601	0.89313	0.962063	24	blood
ENSMUSG00000018848	Rars	462.933	0.0528752	0.148488	0.695331	0.879453	24	blood
ENSMUSG00000018849	Wwc1	151.142	0.0294152	0.273664	0.867402	0.953519	24	blood
ENSMUSG00000018858	Mrpl58	362.155	0.124397	0.210557	0.465748	0.741261	24	blood
ENSMUSG00000018861	Fdxr	238.754	0.323246	0.254533	0.0945474	0.318318	24	blood
ENSMUSG00000018862	Otop3	0.380521	0.023254	0.350745	0.752973	NA	24	blood
ENSMUSG00000018865	Sult4a1	2.38262	0.136652	0.374066	0.194346	0.482319	24	blood
ENSMUSG00000018868	Pnpla5	14.9198	-0.256981	0.47871	NA	NA	24	blood
ENSMUSG00000018882	Mrpl45	51.1179	0.38013	0.351603	0.0776543	0.281753	24	blood
ENSMUSG00000018893	Mb	108.802	-0.0415261	0.35092	NA	NA	24	blood
ENSMUSG00000018899	Irf1	1760.64	0.164728	0.181452	0.29136	0.593165	24	blood
ENSMUSG00000018900	Slc22a5	203.886	-0.12492	0.190354	0.434815	0.718033	24	blood
ENSMUSG00000018906	P4ha2	68.6766	0.000217367	0.282683	0.999055	0.999493	24	blood
ENSMUSG00000018907	Alox12e	2.88591	0.158533	0.389528	0.125895	0.374905	24	blood
ENSMUSG00000018909	Arrb1	5954.09	-0.601327	0.568408	0.0276413	0.148382	24	blood
ENSMUSG00000018914	Il3	0	NA	NA	NA	NA	24	blood
ENSMUSG00000018916	Csf2	3.46255	0.398693	0.705401	0.0216675	0.126365	24	blood
ENSMUSG00000018919	Tm4sf5	2.55262	0.0883789	0.344236	0.445846	0.726733	24	blood
ENSMUSG00000018920	Cxcl16	133.35	0.101474	0.211447	0.552538	0.799548	24	blood
ENSMUSG00000018921	Pelp1	44.8549	0.23835	0.292941	0.220309	0.513588	24	blood
ENSMUSG00000018923	Med11	289.606	0.497181	0.142713	0.000167173	0.00435817	24	blood
ENSMUSG00000018924	Alox15	3447.09	0.0482215	0.29296	0.772676	0.912035	24	blood
ENSMUSG00000018925	Heatr9	3.12838	0.0849382	0.349523	0.41448	0.702785	24	blood
ENSMUSG00000018927	Ccl6	6550.67	0.741054	0.298196	0.00193274	0.0248148	24	blood
ENSMUSG00000018930	Ccl4	59.7368	0.0512762	0.276107	0.769294	0.910705	24	blood
ENSMUSG00000018931	Natd1	42.4781	-0.00205312	0.245661	0.988435	0.995247	24	blood
ENSMUSG00000018932	Map2k3	722.197	-0.491649	0.478605	0.044758	0.201211	24	blood
ENSMUSG00000018965	Ywhah	24181.5	0.93904	0.452198	0.00328073	0.0357279	24	blood
ENSMUSG00000018973	Hoxb1	0	NA	NA	NA	NA	24	blood
ENSMUSG00000018974	Sart3	288.077	-0.496902	0.192762	0.00298316	0.0336444	24	blood
ENSMUSG00000018983	E2f2	12162.5	-2.25556	0.573384	3.73936283097447e-06	0.000248286	24	blood
ENSMUSG00000018986	Slfn3	99.3229	-0.206635	0.198148	0.209696	0.500677	24	blood
ENSMUSG00000018995	Nars2	363.902	-0.429735	0.297574	0.0435132	0.197907	24	blood
ENSMUSG00000018999	Slc35b4	238.465	-0.191268	0.142036	0.139129	0.397066	24	blood
ENSMUSG00000019027	Dnah1	1.6453	-0.0661261	0.339761	0.557586	NA	24	blood
ENSMUSG00000019039	Dalrd3	127.327	0.0267891	0.156898	0.849361	0.945641	24	blood
ENSMUSG00000019054	Fis1	933.337	-0.736155	0.467431	0.0110468	0.0809168	24	blood
ENSMUSG00000019055	Plod1	366.993	0.068301	0.216845	0.691888	0.877835	24	blood
ENSMUSG00000019066	Rab3d	147.529	0.107677	0.258576	0.550882	0.798876	24	blood
ENSMUSG00000019080	Mfsd3	114.292	0.094812	0.274943	0.595966	0.827593	24	blood
ENSMUSG00000019082	Slc25a22	181.66	-0.122321	0.25447	0.496813	0.763414	24	blood
ENSMUSG00000019087	Atp6ap1	2931.25	-0.521832	0.312456	0.0205099	0.122023	24	blood
ENSMUSG00000019088	Dnase1l1	787.14	0.733149	0.421081	0.00910816	0.0712165	24	blood
ENSMUSG00000019102	Aldh3a1	1.33092	-0.0413308	0.346913	0.587915	NA	24	blood
ENSMUSG00000019122	Ccl9	3768.72	0.908281	0.273102	0.000108156	0.00319219	24	blood
ENSMUSG00000019124	Scrn1	16.489	0.107073	0.355277	0.329292	0.629879	24	blood
ENSMUSG00000019132	BC005537	4130.57	-0.369882	0.349418	0.0879248	0.30431	24	blood
ENSMUSG00000019139	Isyna1	414.613	-0.1993	0.199424	0.22802	0.522827	24	blood
ENSMUSG00000019143	Hars2	340.288	-0.0750441	0.176527	0.621243	0.841628	24	blood
ENSMUSG00000019146	Cacng2	0.686143	0.0849252	0.360946	0.272501	NA	24	blood
ENSMUSG00000019158	Tmem160	685.15	0.294573	0.180425	0.0588403	0.237924	24	blood
ENSMUSG00000019173	Rab5c	7729.37	-0.714699	0.398521	0.00828316	0.0671987	24	blood
ENSMUSG00000019178	Styxl1	1.3719	-0.0145318	0.344821	0.83571	NA	24	blood
ENSMUSG00000019179	Mdh2	1374.94	-0.237279	0.217192	0.174731	0.45339	24	blood
ENSMUSG00000019188	H13	369.512	0.0966627	0.190671	0.549151	0.797546	24	blood
ENSMUSG00000019189	Rnf145	2405.03	-1.06568	0.312274	5.54317222125976e-05	0.00191142	24	blood
ENSMUSG00000019194	Scn1b	150.643	0.158515	0.294821	0.388526	0.682912	24	blood
ENSMUSG00000019210	Atp6v1e1	2149.04	-0.194263	0.242735	0.286456	0.588868	24	blood
ENSMUSG00000019214	Chtf18	25.9823	-0.322815	0.353778	0.118493	0.362206	24	blood
ENSMUSG00000019230	Lhx9	1.05608	0.0549081	0.349933	0.480852	NA	24	blood
ENSMUSG00000019232	Etnppl	328.214	0.188817	0.337392	0.289091	0.591236	24	blood
ENSMUSG00000019235	Rps6kl1	2.86331	0.0443471	0.333629	0.706235	0.885286	24	blood
ENSMUSG00000019254	Ppp1r12c	2333.87	-0.0213239	0.210641	0.897099	0.963855	24	blood
ENSMUSG00000019256	Ahr	483.829	0.275308	0.211475	0.111916	0.350412	24	blood
ENSMUSG00000019261	Map1s	85.553	0.290057	0.327421	0.153551	0.419996	24	blood
ENSMUSG00000019278	Dpep1	3.53869	0.117735	0.359665	0.289591	0.59167	24	blood
ENSMUSG00000019295	Tmem129	189.155	0.0357384	0.174625	0.815444	0.931333	24	blood
ENSMUSG00000019297	Nop9	320.187	-0.0214107	0.185208	0.891119	0.96161	24	blood
ENSMUSG00000019301	Hsd17b1	2.19491	0.307604	0.546944	0.0158293	0.1032	24	blood
ENSMUSG00000019302	Atp6v0a1	984.107	-0.428808	0.397703	0.0623296	0.246352	24	blood
ENSMUSG00000019303	Psmc3ip	30.7096	-0.313788	0.288528	0.119988	0.364476	24	blood
ENSMUSG00000019312	Grb7	208.262	-0.106131	0.282429	0.547497	0.797099	24	blood
ENSMUSG00000019320	Noxo1	13.2157	0.353086	0.406551	0.0941296	0.317641	24	blood
ENSMUSG00000019326	Aoc3	6.58247	-0.096054	0.350722	0.378616	0.675835	24	blood
ENSMUSG00000019338	Zfp687	106.182	0.208328	0.230547	0.245222	0.54327	24	blood
ENSMUSG00000019359	Gdpd2	6.29454	-0.508472	0.775004	0.0261868	0.143503	24	blood
ENSMUSG00000019362	D8Ertd738e	1039.4	0.311459	0.163938	0.032394	0.164716	24	blood
ENSMUSG00000019368	Sec14l4	810.952	0.217591	0.323355	0.255376	0.554117	24	blood
ENSMUSG00000019370	Calm3	7598.38	0.0486006	0.254254	0.811898	0.929174	24	blood
ENSMUSG00000019373	Cops3	606.779	0.143421	0.159518	0.31193	0.614427	24	blood
ENSMUSG00000019428	Fkbp8	9691.95	0.0408158	0.252035	0.817746	0.932438	24	blood
ENSMUSG00000019429	Ffar3	0.468277	0.0334442	0.353513	0.512405	NA	24	blood
ENSMUSG00000019432	Ddx39b	942.277	-0.0728624	0.174572	0.628629	0.845632	24	blood
ENSMUSG00000019433	Gipc1	965.829	0.304266	0.314216	0.138152	0.395655	24	blood
ENSMUSG00000019437	Tlcd1	218.08	-0.0169372	0.285744	0.916028	0.970421	24	blood
ENSMUSG00000019461	Plscr3	61.9986	-0.662518	0.540296	0.0200761	0.120369	24	blood
ENSMUSG00000019464	Ptger1	16.1914	-0.00676427	0.248197	0.967945	0.988325	24	blood
ENSMUSG00000019467	Arhgef25	16.2385	-0.0878679	0.321589	0.557032	0.80295	24	blood
ENSMUSG00000019470	Xab2	648.724	-0.00551437	0.158526	0.967451	0.988239	24	blood
ENSMUSG00000019471	Cdc37	799.281	0.0487361	0.150799	0.721858	0.893591	24	blood
ENSMUSG00000019478	Rab4a	80.0071	0.187744	0.285571	0.32109	0.622797	24	blood
ENSMUSG00000019487	Trip10	91.0063	-0.0300547	0.22884	0.861725	0.950868	24	blood
ENSMUSG00000019489	Cd70	0	NA	NA	NA	NA	24	blood
ENSMUSG00000019494	Cops6	450.023	-0.0883609	0.163782	0.540488	0.792469	24	blood
ENSMUSG00000019505	Ubb	410200	-0.716919	0.567559	0.00600456	0.0540331	24	blood
ENSMUSG00000019518	Ap4m1	120.77	0.115676	0.219627	0.506096	0.770376	24	blood
ENSMUSG00000019528	Gyg	389.173	0.414508	0.231453	0.0266299	0.144938	24	blood
ENSMUSG00000019539	Rcn3	143.048	-0.621807	0.316896	0.00857108	0.0686121	24	blood
ENSMUSG00000019558	Slc6a8	20.0593	0.496824	0.396126	0.0402257	0.188815	24	blood
ENSMUSG00000019564	Arid3a	309.553	0.190506	0.243658	0.29574	0.597979	24	blood
ENSMUSG00000019577	Pdk4	192.184	-0.190041	0.335859	0.284728	0.586523	24	blood
ENSMUSG00000019578	Ubxn6	2190.93	0.262127	0.320973	0.185151	0.470142	24	blood
ENSMUSG00000019579	Mydgf	508.894	0.119272	0.184047	0.44936	0.728862	24	blood
ENSMUSG00000019590	Cyb561	18.2425	-0.0747997	0.29449	0.650964	0.857352	24	blood
ENSMUSG00000019647	Sema6a	34.3996	-0.0350145	0.307661	0.813304	0.929924	24	blood
ENSMUSG00000019659	Ccdc12	1164.51	0.121168	0.216424	0.4737	0.747032	24	blood
ENSMUSG00000019689	Fmc1	127.454	-0.0396598	0.193482	0.804613	0.926425	24	blood
ENSMUSG00000019699	Akt3	3117.65	-0.00362045	0.242525	0.99004	0.995962	24	blood
ENSMUSG00000019710	Mrpl24	854.725	0.404158	0.181517	0.0108062	0.0796948	24	blood
ENSMUSG00000019715	Gle1	461.552	0.176035	0.174271	0.245988	0.544437	24	blood
ENSMUSG00000019718	L3hypdh	95.6509	0.250806	0.309045	0.204512	0.495356	24	blood
ENSMUSG00000019726	Lyst	3129.76	0.0741463	0.203804	0.650313	0.85677	24	blood
ENSMUSG00000019731	Slc35e1	943.523	0.181608	0.143822	0.166162	0.439194	24	blood
ENSMUSG00000019732	Calr3	9.9835	-0.00701476	0.290651	0.96451	0.987014	24	blood
ENSMUSG00000019734	Tmc4	30.6537	-0.296121	0.317195	0.143319	0.403856	24	blood
ENSMUSG00000019737	Syne4	4.48472	0.297349	0.533916	0.0157755	0.103087	24	blood
ENSMUSG00000019738	Polr2i	181.101	0.317485	0.227807	0.0817571	0.289986	24	blood
ENSMUSG00000019756	Prl8a1	0.330319	0.0121992	0.349859	0.878731	NA	24	blood
ENSMUSG00000019761	Krt10	8.23031	-0.00684734	0.329556	0.950073	0.981461	24	blood
ENSMUSG00000019762	Iyd	312.358	-0.0883905	0.28387	0.609928	0.834907	24	blood
ENSMUSG00000019763	Rmnd1	408.305	0.140192	0.158331	0.321995	0.623478	24	blood
ENSMUSG00000019767	Ccdc170	8.07691	-0.110288	0.334891	0.436559	0.7194	24	blood
ENSMUSG00000019768	Esr1	319.449	-0.154366	0.294538	0.39492	0.687766	24	blood
ENSMUSG00000019772	Vip	4.28032	0.0974277	0.345146	0.433313	0.717403	24	blood
ENSMUSG00000019773	Fbxo5	85.751	-0.479302	0.337195	0.0363736	0.176133	24	blood
ENSMUSG00000019774	Mtrf1l	96.7314	-0.0778494	0.207489	0.640565	0.851713	24	blood
ENSMUSG00000019775	Rgs17	2.49042	0.0509609	0.340815	0.611016	0.835486	24	blood
ENSMUSG00000019777	Hdac2	420.022	-0.0221735	0.196232	0.890023	0.960983	24	blood
ENSMUSG00000019779	Frk	57.7554	0.0166988	0.279442	0.921563	0.97309	24	blood
ENSMUSG00000019782	Rwdd1	384.012	0.112782	0.139602	0.379925	0.676471	24	blood
ENSMUSG00000019785	Clvs2	0.765187	0.0597145	0.352529	0.469351	NA	24	blood
ENSMUSG00000019787	Trdn	4.81004	-0.040056	0.347466	NA	NA	24	blood
ENSMUSG00000019789	Hey2	4.4033	-0.00898607	0.328808	0.936091	0.97738	24	blood
ENSMUSG00000019790	Stxbp5	891.684	-0.0133282	0.213395	0.935158	0.97738	24	blood
ENSMUSG00000019791	Hint3	222.313	-0.220552	0.204863	0.189404	0.475818	24	blood
ENSMUSG00000019792	Trmt11	514.14	-1.16793	0.328639	2.94394633296858e-05	0.00120456	24	blood
ENSMUSG00000019794	Katna1	1707.37	-1.76077	0.40525	7.68252941637003e-07	7.76465300668295e-05	24	blood
ENSMUSG00000019795	Pcmt1	7290.42	-0.0586107	0.260827	0.735973	0.898713	24	blood
ENSMUSG00000019796	Lrp11	29.9195	0.0754048	0.24187	0.671143	0.868621	24	blood
ENSMUSG00000019797	Mtres1	135.608	0.0829838	0.201284	0.618505	0.840038	24	blood
ENSMUSG00000019802	Sec63	862.336	-0.0877631	0.23023	0.614644	0.837638	24	blood
ENSMUSG00000019803	Nr2e1	0	NA	NA	NA	NA	24	blood
ENSMUSG00000019804	Snx3	2254.76	-1.12322	0.405782	0.00039972	0.0080958	24	blood
ENSMUSG00000019806	Aig1	233.468	0.202095	0.210351	0.237782	0.534279	24	blood
ENSMUSG00000019808	Adat2	18.7764	0.144838	0.262498	0.431966	0.716231	24	blood
ENSMUSG00000019809	Pex3	111.18	-0.163643	0.218491	0.343475	0.642855	24	blood
ENSMUSG00000019810	Fuca2	432.214	-0.103068	0.168194	0.484922	0.755018	24	blood
ENSMUSG00000019813	Cep57l1	190.366	-0.920707	0.319371	0.000376981	0.00776294	24	blood
ENSMUSG00000019814	Ltv1	125.06	-0.102294	0.220388	0.554167	0.800586	24	blood
ENSMUSG00000019815	Zc2hc1b	0	NA	NA	NA	NA	24	blood
ENSMUSG00000019817	Plagl1	9.244	-0.0161097	0.333915	0.867507	0.953519	24	blood
ENSMUSG00000019818	Cd164	4436.06	0.658963	0.270836	0.00234187	0.0283805	24	blood
ENSMUSG00000019820	Utrn	2724.73	0.172269	0.206586	0.310031	0.612603	24	blood
ENSMUSG00000019822	Smpd2	235.313	0.209706	0.218113	0.231078	0.526258	24	blood
ENSMUSG00000019823	Mical1	578.4	-0.00966653	0.20663	0.952742	0.982825	24	blood
ENSMUSG00000019826	Zbtb24	281.367	0.0815308	0.155769	0.560189	0.804691	24	blood
ENSMUSG00000019828	Grm1	7.2234	-0.109952	0.349334	0.350348	0.649389	24	blood
ENSMUSG00000019831	Wasf1	2.918	-0.0647413	0.337097	0.578777	0.817792	24	blood
ENSMUSG00000019832	Rab32	933.211	0.358155	0.141406	0.00574999	0.0527038	24	blood
ENSMUSG00000019834	Slc22a16	0.103274	0.0188043	0.351743	0.994022	NA	24	blood
ENSMUSG00000019836	Amd-ps4	3.75491	0.0343625	0.324891	0.788782	0.919812	24	blood
ENSMUSG00000019837	Gtf3c6	132.264	-0.136534	0.250937	0.449677	0.728883	24	blood
ENSMUSG00000019838	Slc16a10	19709.3	-1.17104	0.436314	0.000476097	0.00926557	24	blood
ENSMUSG00000019841	Rev3l	933.54	-0.280304	0.154631	0.0431874	0.196906	24	blood
ENSMUSG00000019842	Traf3ip2	62.0163	0.0620151	0.299446	0.705072	0.884876	24	blood
ENSMUSG00000019843	Fyn	680.771	0.485395	0.306384	0.0282042	0.150381	24	blood
ENSMUSG00000019845	Tube1	56.9191	-0.651274	0.611961	0.0235271	0.13316	24	blood
ENSMUSG00000019846	Lama4	86.9436	-0.122058	0.273969	0.499051	0.765177	24	blood
ENSMUSG00000019848	Popdc3	0.769959	0.00121771	0.34439	0.950893	NA	24	blood
ENSMUSG00000019849	Prep	589.849	0.610271	0.245847	0.00268369	0.0313433	24	blood
ENSMUSG00000019850	Tnfaip3	284.666	0.47972	0.217648	0.00846076	0.0681469	24	blood
ENSMUSG00000019851	Perp	432.184	0.00851008	0.268719	0.96423	0.987014	24	blood
ENSMUSG00000019852	Arfgef3	5.58616	0.047636	0.334791	0.678962	0.872113	24	blood
ENSMUSG00000019853	Hebp2	6.91544	-0.580548	0.756898	0.0286091	0.151882	24	blood
ENSMUSG00000019854	Reps1	365.209	-0.08242	0.225546	0.636004	0.849582	24	blood
ENSMUSG00000019856	Fam184a	29.0498	-0.513393	0.313726	0.0226922	0.130378	24	blood
ENSMUSG00000019857	Asf1a	422.265	-0.886625	0.30497	0.000384359	0.00784666	24	blood
ENSMUSG00000019861	Gopc	536.806	-0.455837	0.173011	0.00291644	0.0330954	24	blood
ENSMUSG00000019863	Qrsl1	101.146	0.169411	0.250002	0.357774	0.656099	24	blood
ENSMUSG00000019864	Rtn4ip1	1768.55	1.1618	0.452767	0.000745799	0.0126564	24	blood
ENSMUSG00000019865	Nmbr	10.8401	-0.0619988	0.322213	0.650271	0.85677	24	blood
ENSMUSG00000019866	Crybg1	438.362	-0.0741537	0.149321	0.582251	0.819833	24	blood
ENSMUSG00000019867	Gje1	0	NA	NA	NA	NA	24	blood
ENSMUSG00000019868	Vta1	423.877	-0.128002	0.165799	0.379956	0.676471	24	blood
ENSMUSG00000019872	Smpdl3a	4770.31	0.399547	0.192896	0.0172615	0.10942	24	blood
ENSMUSG00000019873	Reep3	709.076	-0.0351825	0.195041	0.827285	0.935878	24	blood
ENSMUSG00000019874	Fabp7	182.46	0.287739	0.329255	0.157626	0.426877	24	blood
ENSMUSG00000019876	Pkib	132.841	-0.159386	0.257242	0.381224	0.677444	24	blood
ENSMUSG00000019877	Serinc1	34101.6	-2.52004	0.587107	7.67616400725357e-07	7.76465300668295e-05	24	blood
ENSMUSG00000019878	Hsf2	181.992	-0.00818388	0.217642	0.960155	0.985601	24	blood
ENSMUSG00000019880	Rspo3	35.1449	-0.237797	0.375897	0.186066	0.471357	24	blood
ENSMUSG00000019883	Echdc1	551.428	-0.0684763	0.266232	0.694319	0.8787	24	blood
ENSMUSG00000019888	Mgat4c	0.179578	0.0252184	0.352291	0.84328	NA	24	blood
ENSMUSG00000019889	Ptprk	372.024	-0.179715	0.303956	0.329537	0.629995	24	blood
ENSMUSG00000019890	Nts	0.344527	-0.0149918	0.350873	0.845938	NA	24	blood
ENSMUSG00000019891	Dcbld1	36.1235	-0.193557	0.287009	0.307786	0.610248	24	blood
ENSMUSG00000019892	Lrriq1	0.751072	0.0683619	0.360095	0.195989	NA	24	blood
ENSMUSG00000019893	Ros1	0.0969063	0.0184905	0.35172	0.995374	NA	24	blood
ENSMUSG00000019894	Slc6a15	0.898961	0.156102	0.39776	0.0546331	NA	24	blood
ENSMUSG00000019897	Ccdc59	298.602	0.166367	0.158995	0.241182	0.538304	24	blood
ENSMUSG00000019899	Lama2	29.2185	-0.289169	0.411212	0.131393	0.385348	24	blood
ENSMUSG00000019900	Rfx6	0.278512	0.0294719	0.352841	0.678235	NA	24	blood
ENSMUSG00000019905	Gprc6a	0.261991	0.012426	0.350454	0.929003	NA	24	blood
ENSMUSG00000019906	Lin7a	100.206	-0.0753607	0.298602	0.647011	0.85533	24	blood
ENSMUSG00000019907	Ppp1r12a	1495.5	-0.187012	0.221548	0.284149	0.585917	24	blood
ENSMUSG00000019909	Fam162b	0	NA	NA	NA	NA	24	blood
ENSMUSG00000019913	Sim1	2.11756	0.171023	0.408479	0.0148237	0.0985706	24	blood
ENSMUSG00000019916	P4ha1	473.638	0.261794	0.198409	0.115897	0.357571	24	blood
ENSMUSG00000019917	Septin10	162.989	-0.134429	0.200309	0.415293	0.703366	24	blood
ENSMUSG00000019920	Lims1	9115.51	-0.258446	0.295908	0.185275	0.470222	24	blood
ENSMUSG00000019923	Zwint	2865.32	-0.183038	0.299406	0.32359	0.624738	24	blood
ENSMUSG00000019927	Ube2d1	47.4408	0.176088	0.264712	0.343668	0.643031	24	blood
ENSMUSG00000019929	Dcn	1215.34	-0.162456	0.309885	0.363888	0.661752	24	blood
ENSMUSG00000019932	Kera	0.0953042	0.0183847	0.351712	0.994025	NA	24	blood
ENSMUSG00000019933	Mrln	1.4383	-0.0147838	0.342777	0.85882	NA	24	blood
ENSMUSG00000019935	Slc17a8	65.5866	1.14625	0.716197	0.00459295	0.0453046	24	blood
ENSMUSG00000019936	Epyc	0.0791721	-0.0225602	0.352055	0.704415	NA	24	blood
ENSMUSG00000019942	Cdk1	256.982	-0.601537	0.33666	0.0124192	0.0876522	24	blood
ENSMUSG00000019943	Atp2b1	854.033	-0.100071	0.143932	0.444852	0.726212	24	blood
ENSMUSG00000019944	Rhobtb1	438.402	-0.116847	0.262137	0.512455	0.774038	24	blood
ENSMUSG00000019945	Cabcoco1	5.13056	-0.322627	0.496061	0.07131	0.267447	24	blood
ENSMUSG00000019947	Arid5b	412.099	0.191134	0.226734	0.280271	0.582192	24	blood
ENSMUSG00000019948	Actr6	171.398	0.126486	0.196486	0.440884	0.723129	24	blood
ENSMUSG00000019951	Bltp3b	1088.69	0.127088	0.170482	0.39487	0.687766	24	blood
ENSMUSG00000019952	Poc1b	121.502	-0.215511	0.264574	0.250068	0.548995	24	blood
ENSMUSG00000019960	Dusp6	1252.56	-0.083692	0.156818	0.549731	0.797866	24	blood
ENSMUSG00000019961	Tmpo	2692.69	-0.213689	0.174323	0.158145	0.427322	24	blood
ENSMUSG00000019966	Kitl	39.0566	-0.000126429	0.317074	0.99637	0.998707	24	blood
ENSMUSG00000019969	Psen1	841.947	0.117819	0.172862	0.420729	0.707946	24	blood
ENSMUSG00000019970	Sgk1	671.644	0.223868	0.214468	0.196652	0.485816	24	blood
ENSMUSG00000019971	Cep290	175.328	-0.454169	0.286977	0.0316661	0.16218	24	blood
ENSMUSG00000019975	Ikbip	148.366	0.0680509	0.182336	0.664093	0.864653	24	blood
ENSMUSG00000019977	Hbs1l	1865.8	-0.51089	0.316829	0.0237846	0.134063	24	blood
ENSMUSG00000019978	Epb41l2	327.189	-0.079352	0.182391	0.61005	0.834907	24	blood
ENSMUSG00000019979	Apaf1	784.598	-0.154719	0.160117	0.275122	0.575928	24	blood
ENSMUSG00000019982	Myb	285.411	-1.70828	0.71257	0.000651687	0.0115663	24	blood
ENSMUSG00000019984	Med23	252.262	-0.422532	0.26539	0.0360024	0.175246	24	blood
ENSMUSG00000019986	Ahi1	244.153	-0.871079	0.394628	0.00244293	0.0291913	24	blood
ENSMUSG00000019987	Arg1	6788.82	0.0546097	0.274216	0.754669	0.905153	24	blood
ENSMUSG00000019988	Nedd1	388.359	0.0182588	0.16761	0.902997	0.965392	24	blood
ENSMUSG00000019989	Enpp3	188.082	0.0726994	0.294004	0.667758	0.866784	24	blood
ENSMUSG00000019990	Pde7b	923.612	1.12707	0.407382	0.000413754	0.00830625	24	blood
ENSMUSG00000019992	Mtfr2	6.37229	-0.0850433	0.312425	0.589743	0.824004	24	blood
ENSMUSG00000019996	Map7	145.559	-0.173497	0.287271	0.348841	0.648294	24	blood
ENSMUSG00000019997	Ccn2	15.083	0.438892	0.676402	0.0356963	0.174293	24	blood
ENSMUSG00000019998	Stx7	1937.39	0.0804024	0.222223	0.64478	0.854484	24	blood
ENSMUSG00000020000	Moxd1	1.68076	0.0680564	0.35136	0.410449	NA	24	blood
ENSMUSG00000020003	Pex7	729.352	0.0184103	0.165623	0.901331	0.965016	24	blood
ENSMUSG00000020007	Il20ra	4.68801	-0.147853	0.388767	0.0717422	0.268259	24	blood
ENSMUSG00000020009	Ifngr1	3007.29	0.164888	0.209729	0.333122	0.633425	24	blood
ENSMUSG00000020010	Vnn3	689.475	0.0456535	0.206524	0.786446	0.918721	24	blood
ENSMUSG00000020014	Cfap54	27.0333	0.164386	0.322143	0.347136	0.646414	24	blood
ENSMUSG00000020015	Cdk17	1066.38	-0.159158	0.178351	0.299248	0.601456	24	blood
ENSMUSG00000020017	Hal	2893.72	-0.0843302	0.28586	0.622887	0.842492	24	blood
ENSMUSG00000020018	Snrpf	314.16	0.0680391	0.176276	0.657922	0.861689	24	blood
ENSMUSG00000020019	Ntn4	190.625	-0.591309	0.3138	0.0109736	0.0804952	24	blood
ENSMUSG00000020020	Usp44	1.56275	-0.125747	0.367047	0.233291	NA	24	blood
ENSMUSG00000020021	Fgd6	550.311	-0.432469	0.280057	0.0371425	0.178592	24	blood
ENSMUSG00000020022	Ndufa12	558.193	-0.181817	0.252236	0.32104	0.622797	24	blood
ENSMUSG00000020023	Tmcc3	164.286	0.693755	0.448698	0.0135907	0.0930085	24	blood
ENSMUSG00000020024	Cep83	619.633	-0.408846	0.246965	0.034433	0.170767	24	blood
ENSMUSG00000020027	Socs2	128.749	0.0932372	0.263936	0.603884	0.831759	24	blood
ENSMUSG00000020029	Nudt4	5703.91	-0.315824	0.30893	0.129091	0.381033	24	blood
ENSMUSG00000020032	Nuak1	55.7709	-0.280815	0.363966	0.14937	0.4133	24	blood
ENSMUSG00000020033	4930463O16Rik	0.565495	0.0526362	0.35628	0.35319	NA	24	blood
ENSMUSG00000020034	Tcp11l2	1323.96	-1.40418	0.573654	0.00069613	0.0120936	24	blood
ENSMUSG00000020037	Rfx4	10.6716	-1.86872	0.695761	0.000301739	0.00663142	24	blood
ENSMUSG00000020038	Cry1	140.526	0.0885162	0.19115	0.583958	0.820856	24	blood
ENSMUSG00000020042	Abtb3	98.188	0.175213	0.270238	0.344191	0.643313	24	blood
ENSMUSG00000020044	Timp3	79.9822	-0.252451	0.2193	0.151135	0.416267	24	blood
ENSMUSG00000020048	Hsp90b1	2589.12	-0.0509984	0.204356	0.757119	0.906094	24	blood
ENSMUSG00000020051	Pah	2758.32	-0.132831	0.295807	0.453025	0.731695	24	blood
ENSMUSG00000020052	Ascl1	0.359235	0.0244487	0.35091	0.759706	NA	24	blood
ENSMUSG00000020053	Igf1	2192.61	-0.199571	0.319736	0.280802	0.582543	24	blood
ENSMUSG00000020056	Washc3	282.338	0.427381	0.185165	0.00818285	0.0666359	24	blood
ENSMUSG00000020057	Dram1	225.569	0.264346	0.213679	0.129434	0.38188	24	blood
ENSMUSG00000020059	Sycp3	0.770418	-0.0599134	0.356829	0.230583	NA	24	blood
ENSMUSG00000020061	Mybpc1	0.993501	0.00850716	0.349235	0.614889	NA	24	blood
ENSMUSG00000020062	Slc5a8	0.351374	0.0397814	0.353958	0.54995	NA	24	blood
ENSMUSG00000020063	Sirt1	419.921	-0.17637	0.132915	0.149974	0.414409	24	blood
ENSMUSG00000020064	Herc4	1844.7	-0.207618	0.162731	0.149114	0.412815	24	blood
ENSMUSG00000020067	Mypn	8.74669	-0.20638	0.374588	0.20754	0.49865	24	blood
ENSMUSG00000020069	Hnrnph3	357.609	-0.414602	0.225086	0.0237042	0.133756	24	blood
ENSMUSG00000020070	Rufy2	127.832	0.0833091	0.237591	0.639199	0.851234	24	blood
ENSMUSG00000020072	Pbld2	485.78	0.0868542	0.287087	0.620061	0.840832	24	blood
ENSMUSG00000020074	Ccar1	990.404	-0.427629	0.230391	0.0214974	0.126018	24	blood
ENSMUSG00000020075	Ddx21	1130.49	-0.101086	0.157938	0.472555	0.746149	24	blood
ENSMUSG00000020076	Ddx50	891.478	0.0244624	0.135571	0.84627	0.944282	24	blood
ENSMUSG00000020077	Srgn	20757.6	0.64514	0.375651	0.0134447	0.0923173	24	blood
ENSMUSG00000020078	Vps26a	869.944	-0.206573	0.134652	0.0955783	0.320285	24	blood
ENSMUSG00000020079	Supv3l1	141.224	-0.0293535	0.19821	0.855971	0.948219	24	blood
ENSMUSG00000020080	Hkdc1	0.781775	-0.00150315	0.344635	0.953987	NA	24	blood
ENSMUSG00000020081	Tacr2	0	NA	NA	NA	NA	24	blood
ENSMUSG00000020083	Fam241b	10.5504	0.169219	0.326826	0.33317	0.633458	24	blood
ENSMUSG00000020085	Aifm2	265.728	0.552669	0.201329	0.0015693	0.0215511	24	blood
ENSMUSG00000020086	Macroh2a2	9.75259	0.116697	0.330788	0.452511	0.731383	24	blood
ENSMUSG00000020087	Tysnd1	396.72	0.120786	0.212094	0.480002	0.751218	24	blood
ENSMUSG00000020088	Sar1a	2029.71	0.00281719	0.225925	0.987464	0.995138	24	blood
ENSMUSG00000020089	Ppa1	773.549	-0.00561205	0.249086	0.971691	0.989339	24	blood
ENSMUSG00000020090	Npffr1	0.576864	0.0593185	0.353797	0.410113	NA	24	blood
ENSMUSG00000020091	Eif4ebp2	663.504	-0.0275324	0.202649	0.865643	0.952658	24	blood
ENSMUSG00000020092	Pald1	97.1714	-0.111789	0.196395	0.49257	0.76112	24	blood
ENSMUSG00000020096	Tbata	6.92941	-0.0317648	0.352902	0.333098	0.633425	24	blood
ENSMUSG00000020097	Sgpl1	1515.46	-0.150558	0.149199	0.263673	0.564024	24	blood
ENSMUSG00000020098	Pcbd1	613.454	-0.10247	0.270644	0.560032	0.804573	24	blood
ENSMUSG00000020099	Unc5b	12.0225	-0.0605631	0.306689	0.699155	0.881366	24	blood
ENSMUSG00000020100	Slc29a3	40.0993	0.413898	0.394789	0.0675574	0.258596	24	blood
ENSMUSG00000020101	Vsir	4976.92	0.279927	0.203306	0.101038	0.330781	24	blood
ENSMUSG00000020102	Slc16a7	564.842	0.0284627	0.250293	0.874334	0.955814	24	blood
ENSMUSG00000020105	Lrig3	90.5629	-0.00758226	0.27696	0.962099	0.986131	24	blood
ENSMUSG00000020107	Anapc16	878.64	0.0170364	0.204213	0.921374	0.97309	24	blood
ENSMUSG00000020108	Ddit4	580.553	1.22622	0.226903	5.8689667320684e-09	1.41663047578644e-06	24	blood
ENSMUSG00000020109	Dnajb12	427.18	-0.126309	0.222721	0.464809	0.740525	24	blood
ENSMUSG00000020111	Micu1	999.38	-0.0754104	0.291754	0.653366	0.858682	24	blood
ENSMUSG00000020114	Cand1	766.067	0.133715	0.223697	0.445792	0.726706	24	blood
ENSMUSG00000020115	Tbk1	742.304	-0.206609	0.150563	0.127649	0.378683	24	blood
ENSMUSG00000020116	Pno1	272.311	0.179475	0.182522	0.252876	0.551532	24	blood
ENSMUSG00000020120	Plek	54353	0.175863	0.284843	0.336111	0.635944	24	blood
ENSMUSG00000020121	Srgap1	10.0789	0.00847776	0.310911	0.954655	0.983859	24	blood
ENSMUSG00000020122	Egfr	1546.86	-1.73725	0.445965	5.22185200405758e-06	0.000316973	24	blood
ENSMUSG00000020123	Avpr1a	337.811	-0.490978	0.432646	0.0450687	0.201972	24	blood
ENSMUSG00000020124	Usp15	54558.2	-1.85514	0.614365	0.000108289	0.00319219	24	blood
ENSMUSG00000020125	Elane	0.266113	-0.0319504	0.353263	0.559828	NA	24	blood
ENSMUSG00000020128	Vps54	1689.16	-0.105457	0.178669	0.491056	0.760154	24	blood
ENSMUSG00000020130	Tbc1d15	763.354	-0.0907312	0.162563	0.525407	0.783186	24	blood
ENSMUSG00000020131	Pcsk4	10.6281	-0.209031	0.360085	0.230719	0.525866	24	blood
ENSMUSG00000020132	Rab21	1466.35	-0.397239	0.277557	0.0519721	0.220312	24	blood
ENSMUSG00000020133	2310011J03Rik	173.565	0.328583	0.250705	0.0867845	0.302094	24	blood
ENSMUSG00000020134	Peli1	563.427	0.0670209	0.196995	0.683086	0.87395	24	blood
ENSMUSG00000020135	Apc2	4.30485	0.046697	0.33398	0.684471	0.87395	24	blood
ENSMUSG00000020137	Thap2	120.534	-0.50608	0.284471	0.0181503	0.11336	24	blood
ENSMUSG00000020140	Lgr5	38.4298	-1.36909	0.566747	0.000787551	0.0132444	24	blood
ENSMUSG00000020142	Slc1a4	73.8166	-0.130987	0.26716	0.468284	0.743234	24	blood
ENSMUSG00000020143	Dock2	3208.8	0.0818413	0.190943	0.61233	0.836262	24	blood
ENSMUSG00000020149	Rab1a	1101.93	-0.126614	0.146449	0.339759	0.639585	24	blood
ENSMUSG00000020150	Gamt	637.021	-0.287784	0.321663	0.15527	0.422728	24	blood
ENSMUSG00000020151	Ptprr	1.03597	0.0119983	0.33989	0.903968	NA	24	blood
ENSMUSG00000020152	Actr2	5138.3	-0.0560106	0.154341	0.691986	0.877905	24	blood
ENSMUSG00000020153	Ndufs7	573.81	0.108229	0.151473	0.42955	0.714593	24	blood
ENSMUSG00000020154	Ptprb	655.146	-0.237101	0.325504	0.21935	0.512424	24	blood
ENSMUSG00000020155	Kcnmb1	7.20207	1.48104	0.939032	0.00388952	0.040324	24	blood
ENSMUSG00000020156	Pwwp3a	712.931	0.0195843	0.192509	0.905233	0.966219	24	blood
ENSMUSG00000020159	Gabrp	4.03128	0.226323	0.465248	NA	NA	24	blood
ENSMUSG00000020160	Meis1	96.435	0.309582	0.230176	0.0899434	0.308777	24	blood
ENSMUSG00000020163	Uqcr11	2116.49	-0.193446	0.225989	0.273379	0.574096	24	blood
ENSMUSG00000020164	Kcnmb4os1	0.506606	-0.0256404	0.349168	0.608781	NA	24	blood
ENSMUSG00000020166	Cnot2	2043.15	-0.5322	0.304888	0.0173862	0.10969	24	blood
ENSMUSG00000020167	Tcf3	646.706	-1.46141	0.466338	9.43199008318716e-05	0.00287231	24	blood
ENSMUSG00000020168	Or14c43	0.260195	0.0251656	0.352376	0.898458	NA	24	blood
ENSMUSG00000020169	Best3	0.27495	0.028972	0.352775	0.688738	NA	24	blood
ENSMUSG00000020170	Frs2	676.534	-0.755001	0.384836	0.00546012	0.0509901	24	blood
ENSMUSG00000020171	Yeats4	414.535	0.220234	0.153465	0.110482	0.348303	24	blood
ENSMUSG00000020173	Cobl	45.6964	-0.491096	0.525444	0.0450546	0.201972	24	blood
ENSMUSG00000020175	Rab36	26.2168	-0.155225	0.325842	0.3599	0.658293	24	blood
ENSMUSG00000020176	Grb10	83.047	-0.288451	0.41174	0.123946	0.371252	24	blood
ENSMUSG00000020177	Lyz3	0	NA	NA	NA	NA	24	blood
ENSMUSG00000020178	Adora2a	94.0931	0.216921	0.247287	0.242123	0.539316	24	blood
ENSMUSG00000020180	Snrpd3	216.529	-0.142975	0.240933	0.422803	0.709227	24	blood
ENSMUSG00000020181	Nav3	1.94374	0.0888652	0.359209	0.279318	0.580744	24	blood
ENSMUSG00000020182	Ddc	273.071	0.0939733	0.249458	0.599688	0.829579	24	blood
ENSMUSG00000020183	Cpm	204.04	0.477184	0.309034	0.0313424	0.161368	24	blood
ENSMUSG00000020184	Mdm2	1334.8	-0.181308	0.227024	0.304756	0.60688	24	blood
ENSMUSG00000020185	E2f7	42.6576	-2.61703	0.46681	4.12700665445781e-10	1.74758644861125e-07	24	blood
ENSMUSG00000020186	Csrp2	224.987	-0.0222718	0.210336	0.893535	0.962088	24	blood
ENSMUSG00000020189	Osbpl8	5609.98	-1.34926	0.426719	9.51280798074255e-05	0.00288293	24	blood
ENSMUSG00000020190	Mknk2	3463.64	-0.651757	0.331069	0.00741474	0.0620931	24	blood
ENSMUSG00000020191	Spata48	14.1297	0.00649455	0.27561	0.971197	0.989152	24	blood
ENSMUSG00000020193	Zpbp	20.3465	0.26174	0.328153	0.192147	0.479618	24	blood
ENSMUSG00000020196	Cabin1	2412.8	-0.836359	0.425341	0.0044872	0.0445399	24	blood
ENSMUSG00000020198	Ap3d1	729.908	-0.0246226	0.167795	0.866447	0.953118	24	blood
ENSMUSG00000020205	Phlda1	74.961	-0.308847	0.384033	0.128767	0.380406	24	blood
ENSMUSG00000020211	Sf3a2	30.177	-0.672768	0.293805	0.00356973	0.0380469	24	blood
ENSMUSG00000020212	Mdm1	365.291	0.112801	0.221497	0.517354	0.77711	24	blood
ENSMUSG00000020213	Glipr1l1	0.147584	0.0237725	0.352125	0.859106	NA	24	blood
ENSMUSG00000020214	Glipr1l2	0.86691	-0.0340436	0.352709	0.41619	NA	24	blood
ENSMUSG00000020216	Jsrp1	0.218832	-0.0105339	0.350367	0.739101	NA	24	blood
ENSMUSG00000020218	Wif1	0.115974	0.0198689	0.351828	0.973455	NA	24	blood
ENSMUSG00000020219	Timm13	733.206	0.622674	0.276457	0.00452196	0.0448631	24	blood
ENSMUSG00000020220	Vps13d	2092.81	-0.242279	0.194666	0.137964	0.395448	24	blood
ENSMUSG00000020224	Llph	524.202	0.101191	0.15122	0.45902	0.735966	24	blood
ENSMUSG00000020225	Tmbim4	949.849	0.432121	0.31949	0.0496188	0.214502	24	blood
ENSMUSG00000020226	Slc5a4b	0	NA	NA	NA	NA	24	blood
ENSMUSG00000020227	Irak3	270.654	0.458488	0.207249	0.009058	0.0710409	24	blood
ENSMUSG00000020228	Helb	469.415	-0.460852	0.246123	0.0182015	0.113612	24	blood
ENSMUSG00000020229	Slc5a4a	0.0953167	0.0183855	0.351712	0.994036	NA	24	blood
ENSMUSG00000020230	Prmt2	265.279	0.16595	0.276178	0.371898	0.669318	24	blood
ENSMUSG00000020231	Dip2a	134.618	-0.0209996	0.23051	0.90211	0.965044	24	blood
ENSMUSG00000020232	Hmg20b	176.803	-0.229876	0.20093	0.165797	0.438868	24	blood
ENSMUSG00000020234	Tektip1	13.6904	-0.315625	0.428271	0.103932	0.336212	24	blood
ENSMUSG00000020235	Fzr1	2603.53	-2.49461	0.560047	3.77312850278735e-07	4.3490605332409e-05	24	blood
ENSMUSG00000020238	Ncln	174.838	0.0878837	0.25229	0.624463	0.843385	24	blood
ENSMUSG00000020241	Col6a2	58.3365	0.0185632	0.310498	0.902279	0.965044	24	blood
ENSMUSG00000020246	Hcfc2	280.151	0.0661253	0.153413	0.633571	0.848331	24	blood
ENSMUSG00000020248	Nfyb	615.621	-0.395647	0.169909	0.00844549	0.0680581	24	blood
ENSMUSG00000020250	Txnrd1	768.776	-0.0743488	0.177909	0.626752	0.844557	24	blood
ENSMUSG00000020251	Glt8d2	12.7611	-0.371122	0.563864	0.0505319	0.216398	24	blood
ENSMUSG00000020253	Ppm1m	248.875	0.247559	0.189902	0.125338	0.373991	24	blood
ENSMUSG00000020255	Nopchap1	730.169	0.208863	0.188169	0.192307	0.479809	24	blood
ENSMUSG00000020256	Aldh1l2	4.73823	0.312767	0.539494	0.0272394	0.147033	24	blood
ENSMUSG00000020257	Wdr82	1673.69	0.110415	0.136426	0.380607	0.676945	24	blood
ENSMUSG00000020258	Glyctk	773.502	0.226464	0.323203	0.238193	0.534594	24	blood
ENSMUSG00000020260	Pofut2	228.145	0.3496	0.206157	0.042456	0.195155	24	blood
ENSMUSG00000020261	Slc36a1	106.523	0.184333	0.26812	0.324052	0.625177	24	blood
ENSMUSG00000020262	Adarb1	180.686	1.36464	0.379849	2.27079581643072e-05	0.000997643	24	blood
ENSMUSG00000020263	Appl2	296.106	0.188875	0.221336	0.282876	0.584351	24	blood
ENSMUSG00000020264	Slc36a2	4.12117	-0.169179	0.389832	0.147314	0.410351	24	blood
ENSMUSG00000020265	Sumo3	1008.4	0.359186	0.215038	0.042499	0.195155	24	blood
ENSMUSG00000020267	Hint1	2064.28	0.233998	0.22649	0.190513	0.477667	24	blood
ENSMUSG00000020268	Lyrm7	22.5814	-0.16483	0.334787	0.324674	0.625604	24	blood
ENSMUSG00000020270	Smim23	0	NA	NA	NA	NA	24	blood
ENSMUSG00000020271	Fbxw11	1041.65	0.103307	0.209362	0.54027	0.792469	24	blood
ENSMUSG00000020272	Stk10	1271.68	-0.00783276	0.189018	0.958079	0.984941	24	blood
ENSMUSG00000020273	Papolg	310.09	0.114701	0.160314	0.422343	0.708864	24	blood
ENSMUSG00000020275	Rel	334.207	0.0509899	0.186225	0.748425	0.90289	24	blood
ENSMUSG00000020277	Pfkl	778.166	0.159501	0.197146	0.332497	0.633176	24	blood
ENSMUSG00000020279	Il9r	136.359	0.0211911	0.231263	0.904334	0.966108	24	blood
ENSMUSG00000020280	Pus10	328.67	-0.194425	0.156073	0.161668	0.432625	24	blood
ENSMUSG00000020282	Rhbdf1	46.6839	-0.39613	0.320082	0.0629203	0.24723	24	blood
ENSMUSG00000020283	Pex13	511.914	0.0500613	0.234228	0.776797	0.914007	24	blood
ENSMUSG00000020284	Cfap410	117.556	-0.0527726	0.20784	0.751665	0.90417	24	blood
ENSMUSG00000020286	1700093K21Rik	0.0999735	-0.0240829	0.352213	0.68325	NA	24	blood
ENSMUSG00000020287	Mpg	375.271	-0.455193	0.280665	0.0296689	0.155523	24	blood
ENSMUSG00000020288	Ahsa2	411.618	0.195479	0.174773	0.198891	0.489177	24	blood
ENSMUSG00000020289	Nprl3	1390.11	-0.269224	0.319845	0.17679	0.457283	24	blood
ENSMUSG00000020290	Xpo1	1904.4	-0.361415	0.20546	0.0351263	0.173408	24	blood
ENSMUSG00000020295	Hbq1a	739.797	-0.377203	0.322011	0.0776582	0.281753	24	blood
ENSMUSG00000020297	Nsg2	402.434	-0.218511	0.34967	0.230313	0.525526	24	blood
ENSMUSG00000020299	4930524B15Rik	1.98395	0.0595957	0.35282	0.373224	0.67078	24	blood
ENSMUSG00000020300	Cpeb4	2070	-1.60327	0.457551	2.32416063890536e-05	0.00101673	24	blood
ENSMUSG00000020303	Stc2	6.75996	0.245659	0.397573	0.158343	0.427632	24	blood
ENSMUSG00000020305	Asb3	1414.2	-0.146159	0.231715	0.408798	0.698958	24	blood
ENSMUSG00000020307	Cdc34	1158.19	-0.179519	0.247041	0.324619	0.625604	24	blood
ENSMUSG00000020308	Tpgs1	379.517	0.91062	0.279416	0.000121988	0.00351029	24	blood
ENSMUSG00000020309	Chac2	3742.83	-0.631727	0.69206	0.023834	0.134165	24	blood
ENSMUSG00000020310	Madcam1	0.509102	-0.0104128	0.349162	0.708482	NA	24	blood
ENSMUSG00000020311	Erlec1	1333.99	-0.147815	0.245273	0.413009	0.70228	24	blood
ENSMUSG00000020312	Shc2	4.21708	0.120778	0.34689	0.380914	0.677287	24	blood
ENSMUSG00000020315	Sptbn1	7560.63	-0.025733	0.227988	0.878859	0.956519	24	blood
ENSMUSG00000020317	Theg	0.219879	0.0236594	0.352201	0.944865	NA	24	blood
ENSMUSG00000020319	Wdpcp	220.369	0.141052	0.276243	0.441591	0.723451	24	blood
ENSMUSG00000020321	Mdh1	3676.02	-0.0132745	0.217925	0.94821	0.980962	24	blood
ENSMUSG00000020323	Prss57	14.2267	-0.191615	0.404866	0.111468	0.349836	24	blood
ENSMUSG00000020325	Fstl3	7.83428	0.0412583	0.31091	0.785902	0.918487	24	blood
ENSMUSG00000020326	Ccng1	2071.32	-0.168399	0.181676	0.278598	0.579774	24	blood
ENSMUSG00000020327	Fgf22	0	NA	NA	NA	NA	24	blood
ENSMUSG00000020328	Nudcd2	237.832	-0.0453493	0.196723	0.77878	0.915366	24	blood
ENSMUSG00000020329	Polrmt	53.8428	0.241034	0.282456	0.216608	0.508774	24	blood
ENSMUSG00000020330	Hmmr	456.542	-0.815664	0.340039	0.00181748	0.0238727	24	blood
ENSMUSG00000020331	Hcn2	3.11494	0.0198289	0.329577	0.868002	0.953571	24	blood
ENSMUSG00000020332	Meikin	0.226148	0.0276528	0.352584	0.741171	NA	24	blood
ENSMUSG00000020333	Acsl6	4.6181	-0.187206	0.417797	0.0294996	0.154992	24	blood
ENSMUSG00000020334	Slc22a4	839.412	-0.633524	0.408048	0.0161154	0.104468	24	blood
ENSMUSG00000020335	Zfp354b	8.47486	0.137245	0.33803	0.368156	0.66568	24	blood
ENSMUSG00000020340	Cyfip2	605.651	0.0179063	0.188495	0.912851	0.969041	24	blood
ENSMUSG00000020346	Mgat1	520.209	0.268359	0.200097	0.108661	0.345376	24	blood
ENSMUSG00000020349	Ppp2ca	4863.22	-0.0141891	0.189669	0.928879	0.975123	24	blood
ENSMUSG00000020354	Sgcd	5.52693	-0.125246	0.353141	0.336465	0.636187	24	blood
ENSMUSG00000020357	Flt4	103.646	-0.275348	0.366679	0.161598	0.432496	24	blood
ENSMUSG00000020358	Hnrnpab	2343.04	-0.198232	0.194339	0.222913	0.517173	24	blood
ENSMUSG00000020359	Phykpl	191.191	-0.219857	0.209971	0.195856	0.484608	24	blood
ENSMUSG00000020361	Hspa4	1406.01	-0.430978	0.1363	0.000627943	0.011252	24	blood
ENSMUSG00000020362	Cnot6	2217.74	-0.48496	0.27682	0.020962	0.123656	24	blood
ENSMUSG00000020363	Gfpt2	28.5417	-0.225893	0.384956	0.183155	0.466981	24	blood
ENSMUSG00000020364	Zfp354a	24.5376	-0.202231	0.353949	0.245151	0.54317	24	blood
ENSMUSG00000020366	Mapk9	519.821	0.0237727	0.144522	0.858336	0.949796	24	blood
ENSMUSG00000020368	Canx	5827.07	-0.384064	0.179615	0.0150244	0.0995003	24	blood
ENSMUSG00000020372	Rack1	25445.4	0.0517921	0.174486	0.726176	0.895603	24	blood
ENSMUSG00000020374	Rasgef1c	2.47904	-0.028419	0.332207	0.796907	0.923633	24	blood
ENSMUSG00000020375	Rufy1	358.453	-0.0461511	0.160152	0.745134	0.901835	24	blood
ENSMUSG00000020376	Rnf130	1938.95	0.0882969	0.137784	0.487025	0.756647	24	blood
ENSMUSG00000020377	Ltc4s	117.883	0.194715	0.353199	0.259384	0.557897	24	blood
ENSMUSG00000020380	Rad50	438.062	-0.617722	0.184255	0.000170175	0.00440287	24	blood
ENSMUSG00000020381	Mrnip	65.8528	-0.0722435	0.241354	0.682632	0.873825	24	blood
ENSMUSG00000020383	Il13	0.214576	0.00875081	0.350227	0.995043	NA	24	blood
ENSMUSG00000020385	Clk4	692.095	-0.0633724	0.123695	0.580992	0.819367	24	blood
ENSMUSG00000020386	Sar1b	1172.27	-0.0922252	0.189428	0.562561	0.806351	24	blood
ENSMUSG00000020387	Jade2	297.088	0.293182	0.18241	0.0628982	0.24723	24	blood
ENSMUSG00000020388	Pdlim4	87.1852	0.525389	0.281145	0.0145659	0.0975537	24	blood
ENSMUSG00000020389	Cdkl3	97.6365	0.571321	0.380722	0.0212359	0.124841	24	blood
ENSMUSG00000020390	Ube2b	36558.7	-2.79408	0.525619	4.84057824093942e-09	1.24142679711693e-06	24	blood
ENSMUSG00000020392	Cdkn2aipnl	719.217	0.271376	0.195867	0.100241	0.328922	24	blood
ENSMUSG00000020393	Kremen1	172.543	-0.0748428	0.252613	0.673318	0.869188	24	blood
ENSMUSG00000020395	Itk	814.944	0.0177169	0.240797	0.92255	0.97326	24	blood
ENSMUSG00000020396	Nefh	22.9246	-0.208198	0.293354	0.273947	0.574935	24	blood
ENSMUSG00000020397	Med7	211.399	-0.307594	0.179369	0.047282	0.208137	24	blood
ENSMUSG00000020399	Havcr2	122.822	-0.170727	0.24165	0.341631	0.641301	24	blood
ENSMUSG00000020400	Tnip1	141.53	-0.0979285	0.254906	0.581511	0.819596	24	blood
ENSMUSG00000020401	Garin3	2.84149	-0.0201543	0.335666	0.841819	0.942413	24	blood
ENSMUSG00000020402	Vdac1	1393.81	0.31498	0.16573	0.03213	0.163698	24	blood
ENSMUSG00000020405	Fabp6	0	NA	NA	NA	NA	24	blood
ENSMUSG00000020407	Upp1	108.996	1.72734	0.438984	4.57036997108161e-06	0.000291212	24	blood
ENSMUSG00000020409	Slu7	934.907	-0.058224	0.17927	0.70437	0.88454	24	blood
ENSMUSG00000020411	Nipal4	0.73599	0.042017	0.351432	0.537985	NA	24	blood
ENSMUSG00000020412	Ascc2	635.01	-0.582767	0.410282	0.0233257	0.132389	24	blood
ENSMUSG00000020413	Hus1	150.099	-0.190067	0.199524	0.250505	0.549338	24	blood
ENSMUSG00000020415	Pttg1	12861.5	-1.86563	0.501642	9.77884896742126e-06	0.000510516	24	blood
ENSMUSG00000020419	Hormad2	120.744	2.49255	0.416059	8.71744094190089e-11	4.25846990011859e-08	24	blood
ENSMUSG00000020420	Zfp607a	148.426	0.177927	0.21719	0.306785	0.609144	24	blood
ENSMUSG00000020422	Tns3	429.801	0.286216	0.222002	0.108785	0.345382	24	blood
ENSMUSG00000020423	Btg2	1022.13	0.0570928	0.184904	0.718612	0.892119	24	blood
ENSMUSG00000020424	Castor1	17.8261	0.0572234	0.274289	0.746912	0.902284	24	blood
ENSMUSG00000020427	Igfbp3	63.5482	-0.260267	0.386291	0.162371	0.433428	24	blood
ENSMUSG00000020428	Gabra6	0.0808922	-0.0229035	0.352089	0.692944	NA	24	blood
ENSMUSG00000020429	Igfbp1	761.27	-0.632324	0.445803	0.0192293	0.117244	24	blood
ENSMUSG00000020430	Pes1	589.833	0.0158875	0.203681	0.926832	0.97442	24	blood
ENSMUSG00000020431	Adcy1	35.7686	-0.966528	0.505875	0.00381608	0.0400074	24	blood
ENSMUSG00000020432	Tcn2	1335.32	0.0735417	0.237711	0.676393	0.870721	24	blood
ENSMUSG00000020434	4921536K21Rik	1.08981	-0.0761656	0.356162	0.297135	NA	24	blood
ENSMUSG00000020435	Osbp2	7.07771	0.0377999	0.321011	0.778318	0.915115	24	blood
ENSMUSG00000020436	Gabrg2	0.846149	0.0727035	0.356939	0.338022	NA	24	blood
ENSMUSG00000020437	Myo1g	1349.84	0.0189672	0.202226	0.910105	0.967697	24	blood
ENSMUSG00000020439	Smtn	86.0869	0.0961929	0.260173	0.592476	0.825411	24	blood
ENSMUSG00000020440	Arf5	3588.73	-2.09174	0.485973	8.10770444556275e-07	7.9591278521345e-05	24	blood
ENSMUSG00000020441	2310033P09Rik	66.663	-0.127652	0.218745	0.463541	0.739756	24	blood
ENSMUSG00000020444	Guk1	463.165	0.280596	0.17307	0.0635553	0.248995	24	blood
ENSMUSG00000020447	Npc1l1	0.310255	0.0140191	0.350563	0.878864	NA	24	blood
ENSMUSG00000020448	Rnf185	290.7	0.580001	0.246544	0.00419563	0.0423214	24	blood
ENSMUSG00000020451	Limk2	117.15	-0.252937	0.253672	0.17666	0.45711	24	blood
ENSMUSG00000020453	Patz1	266.239	0.0311133	0.247222	0.862377	0.951053	24	blood
ENSMUSG00000020454	Eif4enif1	704.047	-0.566302	0.255655	0.00585091	0.0532618	24	blood
ENSMUSG00000020455	Trim11	274.319	0.0854476	0.16425	0.557623	0.803197	24	blood
ENSMUSG00000020456	Ogdh	5961.07	-0.346432	0.350025	0.107729	0.343531	24	blood
ENSMUSG00000020457	Drg1	616.887	-0.0967881	0.150797	0.47612	0.748578	24	blood
ENSMUSG00000020458	Rtn4	2686.44	-0.348673	0.238727	0.0627456	0.247021	24	blood
ENSMUSG00000020459	Mtif2	331.616	-0.103579	0.187356	0.533376	0.788395	24	blood
ENSMUSG00000020460	Rps27a	6611.39	0.100661	0.181051	0.51869	0.778151	24	blood
ENSMUSG00000020461	Clhc1	4.22758	0.0222913	0.318478	0.870452	0.954221	24	blood
ENSMUSG00000020462	Cfap36	170.234	0.197184	0.192944	0.225573	0.519749	24	blood
ENSMUSG00000020463	Ppp4r3b	2839.69	-0.240022	0.221192	0.172635	0.45086	24	blood
ENSMUSG00000020464	Pnpt1	460.331	-0.00770126	0.175488	0.96373	0.986842	24	blood
ENSMUSG00000020467	Efemp1	110.249	-0.139846	0.334373	0.378446	0.675827	24	blood
ENSMUSG00000020469	Myl7	4.71051	0.0559903	0.335756	0.625757	0.843982	24	blood
ENSMUSG00000020471	Pold2	149.597	-0.0624403	0.231403	0.720327	0.893003	24	blood
ENSMUSG00000020472	Zkscan17	152.82	0.101664	0.211968	0.550689	0.798819	24	blood
ENSMUSG00000020473	Aebp1	84.7401	0.0219652	0.312629	0.883261	0.958391	24	blood
ENSMUSG00000020474	Polm	79.824	-0.0980963	0.240113	0.579646	0.818386	24	blood
ENSMUSG00000020475	Pgam2	5.78671	-0.174807	0.38209	0.191833	0.479338	24	blood
ENSMUSG00000020476	Dbnl	530.463	-0.0545675	0.180411	0.722764	0.894118	24	blood
ENSMUSG00000020477	Mrps24	655.435	0.388515	0.130898	0.00141668	0.020101	24	blood
ENSMUSG00000020481	Ankrd36	127.186	-1.07738	1.39379	0.00858377	0.0686869	24	blood
ENSMUSG00000020482	Ccdc117	683.891	0.445413	0.165546	0.00268898	0.0313643	24	blood
ENSMUSG00000020483	Dynll2	297.337	-0.104277	0.193391	0.518843	0.778151	24	blood
ENSMUSG00000020484	Xbp1	2804.31	-0.324593	0.17194	0.0319943	0.163128	24	blood
ENSMUSG00000020485	Supt4a	1981.4	-0.463216	0.459684	0.0509502	0.217644	24	blood
ENSMUSG00000020486	Septin4	51.8462	-0.258962	0.326671	0.190868	0.478265	24	blood
ENSMUSG00000020490	Btnl10	401.876	-0.278709	0.383672	0.149482	0.413493	24	blood
ENSMUSG00000020491	2810021J22Rik	93.925	-0.343564	0.296738	0.0955896	0.320285	24	blood
ENSMUSG00000020492	Ska2	144.323	-0.736933	0.320455	0.00272215	0.0315267	24	blood
ENSMUSG00000020493	Prr11	48.9168	-0.835575	0.598208	0.0102861	0.077126	24	blood
ENSMUSG00000020495	Smg8	214.865	0.189371	0.173386	0.211716	0.502888	24	blood
ENSMUSG00000020496	Rnf187	2097.16	-0.513616	0.305722	0.0211546	0.124578	24	blood
ENSMUSG00000020513	Tubd1	292.328	-1.13972	0.322705	3.22044838354446e-05	0.0012805	24	blood
ENSMUSG00000020514	Mrpl22	154.669	0.0924513	0.199519	0.576894	0.816349	24	blood
ENSMUSG00000020515	Cnot8	407.587	0.231348	0.179702	0.135657	0.391647	24	blood
ENSMUSG00000020516	Rps6kb1	821.367	-0.177042	0.273242	0.340547	0.640029	24	blood
ENSMUSG00000020519	Sap30l	637.754	0.774181	0.287223	0.000947746	0.015097	24	blood
ENSMUSG00000020520	Galnt10	1052.94	-0.806847	0.413022	0.0050538	0.0481601	24	blood
ENSMUSG00000020521	Rnft1	511.69	0.296846	0.17279	0.0500199	0.215239	24	blood
ENSMUSG00000020522	Mfap3	587.322	0.335515	0.211759	0.0548043	0.226715	24	blood
ENSMUSG00000020523	Fam114a2	1033.84	-0.2605	0.254537	0.170326	0.446876	24	blood
ENSMUSG00000020524	Gria1	0.753308	0.046965	0.354336	0.39905	NA	24	blood
ENSMUSG00000020525	Ppm1d	762.495	-0.441915	0.333649	0.0478237	0.209434	24	blood
ENSMUSG00000020526	Znhit3	90.3969	0.291901	0.236948	0.11529	0.356484	24	blood
ENSMUSG00000020527	Myo19	58.5624	-0.20858	0.246789	0.255419	0.554117	24	blood
ENSMUSG00000020528	Prpsap2	394.921	-0.0591745	0.164897	0.683157	0.87395	24	blood
ENSMUSG00000020530	Ggnbp2	1523.16	-0.332559	0.20709	0.0524563	0.221495	24	blood
ENSMUSG00000020532	Acaca	2145.21	-0.292591	0.232593	0.109121	0.345818	24	blood
ENSMUSG00000020534	Shmt1	991.477	-0.00205827	0.269996	0.985783	0.994708	24	blood
ENSMUSG00000020536	Llgl1	115.75	0.0407545	0.161421	0.777235	0.914261	24	blood
ENSMUSG00000020537	Drg2	131.679	-0.178291	0.242169	0.323313	0.624611	24	blood
ENSMUSG00000020538	Srebf1	752.393	-0.0125771	0.225625	0.939304	0.978042	24	blood
ENSMUSG00000020541	Tom1l1	720.138	-0.448466	0.413311	0.0558513	0.229521	24	blood
ENSMUSG00000020542	Myocd	1.66103	0.103565	0.361923	0.271507	NA	24	blood
ENSMUSG00000020544	Cox11	116.117	0.0544748	0.188504	0.734263	0.898322	24	blood
ENSMUSG00000020545	Lrrc72	0	NA	NA	NA	NA	24	blood
ENSMUSG00000020546	Stxbp4	144.93	-0.634141	0.34819	0.0102696	0.0770955	24	blood
ENSMUSG00000020547	Bzw2	222.231	0.000567605	0.217647	0.999176	0.999535	24	blood
ENSMUSG00000020548	1700086D15Rik	0	NA	NA	NA	NA	24	blood
ENSMUSG00000020549	Elac2	297.773	-0.0558585	0.172027	0.709609	0.887086	24	blood
ENSMUSG00000020553	Pctp	825.993	0.0825611	0.226528	0.638035	0.850657	24	blood
ENSMUSG00000020561	Polr1f	395.753	0.282078	0.184848	0.0755695	0.27728	24	blood
ENSMUSG00000020562	Efcab10	0	NA	NA	NA	NA	24	blood
ENSMUSG00000020564	Atxn7l1	499.242	-0.231871	0.307083	0.230349	0.525526	24	blood
ENSMUSG00000020566	Atp6v1c2	2.48228	0.0116882	0.331713	0.918754	0.971953	24	blood
ENSMUSG00000020570	Sypl	474.855	0.141297	0.149231	0.295718	0.597979	24	blood
ENSMUSG00000020571	Pdia6	1704.96	-0.0215802	0.194049	0.902207	0.965044	24	blood
ENSMUSG00000020572	Nampt	1016.8	0.210512	0.201101	0.208342	0.499773	24	blood
ENSMUSG00000020573	Pik3cg	759.437	0.279416	0.222488	0.115645	0.357172	24	blood
ENSMUSG00000020576	Nbas	915.221	-0.504399	0.194995	0.00283846	0.0324813	24	blood
ENSMUSG00000020577	Tspan13	875.4	-0.100122	0.1986	0.540669	0.792633	24	blood
ENSMUSG00000020580	Rock2	1944.93	-0.0713039	0.217998	0.675249	0.869958	24	blood
ENSMUSG00000020581	Agr2	0	NA	NA	NA	NA	24	blood
ENSMUSG00000020583	Matn3	2.97564	0.104701	0.345976	0.399201	0.691369	24	blood
ENSMUSG00000020585	Laptm4a	6848.38	0.184136	0.235422	0.30426	0.606362	24	blood
ENSMUSG00000020589	Cyria	919.369	0.170416	0.213492	0.319346	0.620867	24	blood
ENSMUSG00000020590	Snx13	1243.74	-0.186516	0.207528	0.270598	0.571237	24	blood
ENSMUSG00000020591	Ntsr2	0.321593	0.0296242	0.352881	0.718565	NA	24	blood
ENSMUSG00000020592	Sdc1	974.448	0.126403	0.289949	0.481627	0.752456	24	blood
ENSMUSG00000020593	Lpin1	933.762	-0.0493913	0.267365	0.775122	0.912769	24	blood
ENSMUSG00000020594	Pum2	3434.44	-0.71399	0.284061	0.00180072	0.0237059	24	blood
ENSMUSG00000020598	Nrcam	17.8604	2.83578	0.760205	4.78704456988304e-06	0.000299438	24	blood
ENSMUSG00000020599	Rgs9	27.5103	0.454299	0.418505	0.0548416	0.226715	24	blood
ENSMUSG00000020600	Slc7a15	0.461149	0.0252931	0.350791	0.700314	NA	24	blood
ENSMUSG00000020601	Trib2	536.435	0.269628	0.272581	0.166889	0.44028	24	blood
ENSMUSG00000020604	Arsg	608.33	-0.102335	0.225446	0.552912	0.799774	24	blood
ENSMUSG00000020605	Hs1bp3	25.633	0.59827	0.348668	0.0144662	0.0971214	24	blood
ENSMUSG00000020607	Lratd1	48.9182	-1.03091	0.42974	0.00125981	0.0184099	24	blood
ENSMUSG00000020608	Smc6	1455.16	-0.638795	0.202076	0.000320183	0.00692222	24	blood
ENSMUSG00000020609	Apob	54197.8	-0.0407395	0.277392	0.838746	0.940792	24	blood
ENSMUSG00000020610	Amz2	453.235	0.531469	0.300616	0.0171044	0.108782	24	blood
ENSMUSG00000020611	Gna13	2306.07	0.0206409	0.192465	0.898651	0.964202	24	blood
ENSMUSG00000020612	Prkar1a	1088.13	0.0709099	0.201014	0.669869	0.867958	24	blood
ENSMUSG00000020614	Fam20a	95.2499	0.0972631	0.272762	0.587351	0.823006	24	blood
ENSMUSG00000020617	1700012B07Rik	0.445648	0.0147492	0.348634	0.929054	NA	24	blood
ENSMUSG00000020620	Abca8b	615.355	-0.771175	0.373258	0.00442888	0.044089	24	blood
ENSMUSG00000020621	Rdh14	351.821	0.402931	0.202277	0.0186135	0.115167	24	blood
ENSMUSG00000020622	Nt5c1b	0.362205	0.0179237	0.350933	0.810961	NA	24	blood
ENSMUSG00000020623	Map2k6	37.7176	0.120078	0.257882	0.506113	0.770376	24	blood
ENSMUSG00000020624	4933434M16Rik	0.362918	0.0259437	0.351171	0.748034	NA	24	blood
ENSMUSG00000020627	Klhl29	5.35524	-0.00943244	0.338457	0.914198	0.969584	24	blood
ENSMUSG00000020628	Trappc12	578.823	-0.0354426	0.157712	0.798593	0.924477	24	blood
ENSMUSG00000020629	Adi1	305.47	0.0342883	0.244516	0.848094	0.945208	24	blood
ENSMUSG00000020630	Rnaseh1	186.637	0.146325	0.163793	0.313636	0.616164	24	blood
ENSMUSG00000020633	Dcdc2c	1.0176	0.106475	0.373072	0.0840648	NA	24	blood
ENSMUSG00000020634	Ubxn2a	1553.72	-1.20401	0.390817	0.000141995	0.00390524	24	blood
ENSMUSG00000020635	Fkbp1b	34.4936	0.264424	0.311827	0.18588	0.471232	24	blood
ENSMUSG00000020636	Allc	0.54678	0.0298967	0.351118	0.590258	NA	24	blood
ENSMUSG00000020638	Cmpk2	2759.84	-1.65106	0.523453	7.57008321324486e-05	0.00243088	24	blood
ENSMUSG00000020639	Pfn4	6.33767	0.0177147	0.327832	0.876753	0.956338	24	blood
ENSMUSG00000020640	Itsn2	3182.26	-0.101742	0.195378	0.530109	0.786253	24	blood
ENSMUSG00000020641	Rsad2	333115	-2.84972	0.65467	5.47571623131289e-07	5.97581222967268e-05	24	blood
ENSMUSG00000020642	Rnf144a	386.212	-0.039602	0.227606	0.816967	0.932346	24	blood
ENSMUSG00000020644	Id2	749.428	0.204022	0.19688	0.215482	0.507351	24	blood
ENSMUSG00000020646	Mboat2	895.874	-0.122076	0.258902	0.497283	0.763788	24	blood
ENSMUSG00000020647	Ncoa1	553.41	0.211669	0.254772	0.257083	0.55551	24	blood
ENSMUSG00000020648	Dus4l	43.769	0.376152	0.395926	0.0868932	0.30227	24	blood
ENSMUSG00000020649	Rrm2	1262.49	-1.24255	0.432709	0.000258293	0.00587921	24	blood
ENSMUSG00000020650	Bcap29	230.007	-0.383031	0.160558	0.00758918	0.0631929	24	blood
ENSMUSG00000020651	Slc26a4	1.49303	0.0446882	0.348531	0.554184	NA	24	blood
ENSMUSG00000020652	Cenpo	206.771	-0.323556	0.235269	0.0794425	0.285949	24	blood
ENSMUSG00000020653	Klf11	158.535	-0.327788	0.252367	0.0864697	0.301256	24	blood
ENSMUSG00000020654	Adcy3	60.8279	-0.146082	0.299647	0.407948	0.698537	24	blood
ENSMUSG00000020656	Grhl1	15.1373	-0.504038	0.482624	0.0440147	0.199305	24	blood
ENSMUSG00000020657	Dnajc27	88.7257	-0.224087	0.249837	0.226284	0.520771	24	blood
ENSMUSG00000020658	Efr3b	10.0101	0.145224	0.363901	0.26355	0.564024	24	blood
ENSMUSG00000020659	Cbll1	82.6076	0.230293	0.221644	0.190552	0.477708	24	blood
ENSMUSG00000020660	Pomc	5.18655	-0.0778745	0.319043	0.59751	0.828399	24	blood
ENSMUSG00000020661	Dnmt3a	725.792	-0.0426623	0.229428	0.804188	0.926317	24	blood
ENSMUSG00000020664	Dld	871.608	-0.0768974	0.195288	0.633269	0.848331	24	blood
ENSMUSG00000020668	Kif3c	122.133	-0.0230015	0.249177	0.892951	0.962063	24	blood
ENSMUSG00000020669	Sh3yl1	1146.07	-1.36532	0.532578	0.000537237	0.0101121	24	blood
ENSMUSG00000020671	Rab10	3490.81	-0.726267	0.484101	0.0126587	0.0886821	24	blood
ENSMUSG00000020672	Sntg2	37.3663	-0.0586934	0.277607	0.732799	0.897709	24	blood
ENSMUSG00000020673	Tpo	0.715006	0.0427944	0.355029	0.301892	NA	24	blood
ENSMUSG00000020674	Pxdn	122.203	-0.106363	0.288363	0.541893	0.793543	24	blood
ENSMUSG00000020676	Ccl11	1.64481	-0.286024	0.522898	0.0159405	NA	24	blood
ENSMUSG00000020677	Ddx52	549.024	-0.0462445	0.154507	0.737467	0.898914	24	blood
ENSMUSG00000020679	Hnf1b	13.328	-0.200694	0.393619	0.155664	0.423462	24	blood
ENSMUSG00000020680	Taf15	522.4	-0.246382	0.261938	0.194117	0.482109	24	blood
ENSMUSG00000020681	Ace	420.525	0.0895471	0.265596	0.615371	0.837961	24	blood
ENSMUSG00000020682	Mmp28	34.0647	0.00627451	0.27839	0.972722	0.989844	24	blood
ENSMUSG00000020684	Rasl10b	2.04328	-0.018219	0.342416	0.824695	0.934978	24	blood
ENSMUSG00000020686	Gas2l2	0.346087	-0.0139625	0.350786	0.846265	NA	24	blood
ENSMUSG00000020687	Cdc27	1201.81	-0.522438	0.265761	0.0119365	0.0855401	24	blood
ENSMUSG00000020689	Itgb3	14500.3	-0.0628448	0.284477	0.7236	0.894667	24	blood
ENSMUSG00000020690	Efcab3	0.929742	-0.0522074	0.356996	0.184176	NA	24	blood
ENSMUSG00000020691	Mettl2	159.524	0.358671	0.216215	0.0440304	0.199332	24	blood
ENSMUSG00000020692	Nle1	28.8619	-0.0930387	0.278855	0.599211	0.82947	24	blood
ENSMUSG00000020694	Tlk2	1092.03	-0.693182	0.278054	0.0019559	0.0250807	24	blood
ENSMUSG00000020695	Mrc2	37.6665	-0.112061	0.317167	0.486829	0.756572	24	blood
ENSMUSG00000020696	Rffl	364.714	-0.427613	0.371119	0.0599158	0.240519	24	blood
ENSMUSG00000020697	Lig3	173.61	-0.161323	0.231906	0.363318	0.661076	24	blood
ENSMUSG00000020698	Cct6b	10.1386	-0.0155757	0.287764	0.922611	0.973274	24	blood
ENSMUSG00000020700	Map3k3	458.755	0.665084	0.24351	0.00114628	0.0171917	24	blood
ENSMUSG00000020701	Tmem132e	29.0613	-1.1507	0.493367	0.00127206	0.0185479	24	blood
ENSMUSG00000020702	Ccl1	0.278322	0.0280155	0.352628	0.733365	NA	24	blood
ENSMUSG00000020703	5530401A14Rik	0.75551	0.0688918	0.358198	0.290029	NA	24	blood
ENSMUSG00000020704	Asic2	0.670089	-0.024226	0.344707	0.725818	NA	24	blood
ENSMUSG00000020705	Ddx42	960.222	-0.3747	0.146371	0.00495454	0.0475232	24	blood
ENSMUSG00000020706	Ftsj3	553.54	-0.0527109	0.172858	0.725222	0.895269	24	blood
ENSMUSG00000020707	Rnf135	125.248	0.0153411	0.17202	0.919902	0.972567	24	blood
ENSMUSG00000020708	Psmc5	744.352	-0.379223	0.214169	0.0317425	0.162328	24	blood
ENSMUSG00000020709	Adap2	182.772	-0.00508158	0.272904	0.973645	0.990347	24	blood
ENSMUSG00000020712	Tcam1	2.67523	-0.0441679	0.331473	0.709708	0.887088	24	blood
ENSMUSG00000020713	Gh	2.12042	0.00404876	0.335972	0.969459	0.98873	24	blood
ENSMUSG00000020715	Ern1	397.417	0.0198371	0.206864	0.90746	0.966836	24	blood
ENSMUSG00000020716	Nf1	652.762	-0.199212	0.153944	0.148824	0.412377	24	blood
ENSMUSG00000020717	Pecam1	6248.22	0.411997	0.372031	0.0652188	0.252852	24	blood
ENSMUSG00000020718	Polg2	159.478	-0.360332	0.205746	0.0353162	0.17378	24	blood
ENSMUSG00000020719	Ddx5	9157.13	-0.307656	0.129543	0.0105941	0.078896	24	blood
ENSMUSG00000020720	Psmd12	803.346	-0.445451	0.217819	0.0138241	0.0942601	24	blood
ENSMUSG00000020721	Helz	511.379	-0.27619	0.175055	0.0696781	0.263648	24	blood
ENSMUSG00000020722	Cacng1	0	NA	NA	NA	NA	24	blood
ENSMUSG00000020723	Cacng4	0.73825	0.0147584	0.346453	0.786287	NA	24	blood
ENSMUSG00000020728	Cep112	18.9605	0.00333845	0.314627	0.983276	0.993796	24	blood
ENSMUSG00000020732	Rab37	303.221	-0.189591	0.269602	0.309798	0.612484	24	blood
ENSMUSG00000020733	Nherf1	214.608	0.0214013	0.207907	0.900272	0.964642	24	blood
ENSMUSG00000020734	Grin2c	2.07	0.0461718	0.335841	0.680853	0.872955	24	blood
ENSMUSG00000020736	Nt5c	537.897	0.347891	0.150461	0.0107813	0.0796259	24	blood
ENSMUSG00000020737	Jpt1	7372.6	-1.01999	0.560819	0.00399573	0.0410312	24	blood
ENSMUSG00000020738	Sumo2	1704.04	0.107413	0.141981	0.409804	0.69984	24	blood
ENSMUSG00000020739	Nup85	393.319	-0.146086	0.180504	0.345938	0.645119	24	blood
ENSMUSG00000020740	Gga3	88.4839	0.0221201	0.270629	0.900645	0.964723	24	blood
ENSMUSG00000020741	Cluh	1056.47	-0.0114046	0.255054	0.945186	0.980156	24	blood
ENSMUSG00000020743	Mif4gd	616.939	0.511695	0.18097	0.0013978	0.0199208	24	blood
ENSMUSG00000020744	Slc25a19	211.812	0.158011	0.172118	0.293438	0.595741	24	blood
ENSMUSG00000020745	Pafah1b1	4024.53	-0.792749	0.385516	0.00407178	0.041639	24	blood
ENSMUSG00000020747	Tmem94	86.9646	-0.00606902	0.300865	0.965366	0.987014	24	blood
ENSMUSG00000020752	Recql5	339.306	-0.040039	0.172286	0.787165	0.919129	24	blood
ENSMUSG00000020755	Sap30bp	461.951	0.0346645	0.242437	0.839853	0.941307	24	blood
ENSMUSG00000020758	Itgb4	15.9892	0.286589	0.42605	0.118715	0.362614	24	blood
ENSMUSG00000020766	Galk1	445.747	-0.0347349	0.203044	0.832644	0.938233	24	blood
ENSMUSG00000020770	Unk	73.342	-0.110391	0.261038	0.535244	0.789161	24	blood
ENSMUSG00000020773	Trim47	105.654	0.170084	0.231943	0.342938	0.642329	24	blood
ENSMUSG00000020774	Aspa	220.53	0.473416	0.388147	0.0465546	0.206171	24	blood
ENSMUSG00000020775	Mrpl38	340.75	0.142856	0.201929	0.392258	0.685767	24	blood
ENSMUSG00000020776	Fbf1	231.397	0.180772	0.241731	0.321195	0.622811	24	blood
ENSMUSG00000020777	Acox1	8222.05	-0.290871	0.312935	0.152318	0.418075	24	blood
ENSMUSG00000020778	Ten1	201.876	0.0919987	0.183315	0.557609	0.803197	24	blood
ENSMUSG00000020780	Srp68	459.375	-0.354048	0.148245	0.00856797	0.0686121	24	blood
ENSMUSG00000020781	Tsen54	130.216	0.526526	0.261971	0.0111454	0.0815007	24	blood
ENSMUSG00000020782	Llgl2	291.673	0.0731793	0.214445	0.670659	0.868487	24	blood
ENSMUSG00000020783	Ncbp3	260.362	0.0797156	0.180468	0.613245	0.836739	24	blood
ENSMUSG00000020785	Camkk1	47.9467	-0.313867	0.3724	0.130025	0.383018	24	blood
ENSMUSG00000020787	P2rx1	5559.11	0.11184	0.296444	0.523874	0.782095	24	blood
ENSMUSG00000020788	Atp2a3	6503.46	0.156343	0.29109	0.395098	0.687879	24	blood
ENSMUSG00000020790	Ankfy1	1651.14	-0.421056	0.190415	0.0103542	0.0774896	24	blood
ENSMUSG00000020792	Exoc7	413.11	-0.216487	0.20979	0.204069	0.494945	24	blood
ENSMUSG00000020793	Galr2	0.233988	0.00583701	0.350006	0.984553	NA	24	blood
ENSMUSG00000020794	Ube2g1	681.358	0.0816574	0.152202	0.553315	0.800147	24	blood
ENSMUSG00000020798	Spns3	24.5544	-0.0366644	0.283947	0.827117	0.935794	24	blood
ENSMUSG00000020799	Tekt1	0	NA	NA	NA	NA	24	blood
ENSMUSG00000020801	Med31	62.8891	0.482785	0.303879	0.0291641	0.154018	24	blood
ENSMUSG00000020802	Ube2o	50241.6	-1.62754	0.642802	0.000476443	0.00926557	24	blood
ENSMUSG00000020803	Txndc17	421.317	0.543869	0.157746	0.000160625	0.00423172	24	blood
ENSMUSG00000020804	Aanat	0.0866923	0.017786	0.35167	0.986361	NA	24	blood
ENSMUSG00000020805	Slc13a5	6.96875	0.0129327	0.33219	0.909855	0.967697	24	blood
ENSMUSG00000020806	Rhbdf2	103.611	0.272076	0.196915	0.101475	0.331725	24	blood
ENSMUSG00000020807	4933427D14Rik	90.3723	0.35614	0.342177	0.0974013	0.323415	24	blood
ENSMUSG00000020808	Pimreg	41.6737	-0.159783	0.318333	0.364333	0.661975	24	blood
ENSMUSG00000020810	Cygb	30.6648	-0.356964	0.320391	0.0915621	0.312307	24	blood
ENSMUSG00000020811	Wscd1	12.967	0.0576306	0.333821	0.624014	0.843183	24	blood
ENSMUSG00000020812	Snhg16	74.6099	0.03997	0.1828	0.803217	0.92626	24	blood
ENSMUSG00000020814	Mxra7	44.979	0.136078	0.298999	0.436705	0.719479	24	blood
ENSMUSG00000020817	Rabep1	1477.54	-0.854081	0.34813	0.00147086	0.0206131	24	blood
ENSMUSG00000020818	Mfsd11	219.536	0.719633	0.397882	0.00831292	0.0673869	24	blood
ENSMUSG00000020821	Kif1c	602.222	0.210694	0.266734	0.266511	0.566926	24	blood
ENSMUSG00000020823	Sec14l1	420.606	-0.171716	0.297186	0.349837	0.649161	24	blood
ENSMUSG00000020826	Nos2	2.27008	0.0141716	0.347651	0.673148	0.869188	24	blood
ENSMUSG00000020827	Mink1	159.793	1.44653433438535e-05	0.237689	0.997998	0.99938	24	blood
ENSMUSG00000020828	Pld2	56.9875	0.373788	0.263214	0.0613981	0.2443	24	blood
ENSMUSG00000020829	Slc46a1	206.617	0.0313985	0.270069	0.859431	0.950215	24	blood
ENSMUSG00000020830	Vmo1	11.7061	0.00155132	0.298571	0.993662	0.997454	24	blood
ENSMUSG00000020831	0610010K14Rik	12.468	0.082428	0.281289	0.640331	0.851713	24	blood
ENSMUSG00000020832	Eral1	173.877	-0.126437	0.149165	0.348438	0.647824	24	blood
ENSMUSG00000020834	Dhrs13	59.3976	0.11196	0.25422	0.537113	0.790369	24	blood
ENSMUSG00000020836	Coro6	2.62159	0.0645129	0.347915	0.484631	0.754872	24	blood
ENSMUSG00000020838	Slc6a4	1003.82	-0.303297	0.377487	0.135273	0.390921	24	blood
ENSMUSG00000020839	Tmigd1	0.996307	0.0813795	0.358886	0.230581	NA	24	blood
ENSMUSG00000020840	Blmh	850.676	0.377216	0.188495	0.0205739	0.122246	24	blood
ENSMUSG00000020841	Cpd	1170.34	-0.0937037	0.178096	0.54073	0.792666	24	blood
ENSMUSG00000020843	Timm22	269.546	0.29311	0.200324	0.0811165	0.288785	24	blood
ENSMUSG00000020844	Nxn	105.832	0.110156	0.213625	0.521504	0.779976	24	blood
ENSMUSG00000020846	Rflnb	369.892	0.40048	0.323954	0.0659145	0.254491	24	blood
ENSMUSG00000020847	Rph3al	224.752	-3.04883	0.644232	9.13267124581003e-08	1.35778997065423e-05	24	blood
ENSMUSG00000020848	Doc2b	0.637019	0.0624204	0.358381	0.275127	NA	24	blood
ENSMUSG00000020849	Ywhae	339.901	-0.0227905	0.162267	0.872743	0.954873	24	blood
ENSMUSG00000020850	Prpf8	2391.91	-0.170012	0.210444	0.320156	0.621972	24	blood
ENSMUSG00000020857	Nme2	2847.02	0.458812	0.157303	0.00110383	0.0167138	24	blood
ENSMUSG00000020859	Spag9	1606.23	-0.17803	0.146821	0.180623	0.463116	24	blood
ENSMUSG00000020863	Luc7l3	1042.34	-0.206008	0.15794	0.14326	0.4038	24	blood
ENSMUSG00000020864	Ankrd40	415.077	0.260242	0.194967	0.112904	0.351939	24	blood
ENSMUSG00000020865	Abcc3	1295.14	-0.218697	0.311392	0.251981	0.55069	24	blood
ENSMUSG00000020866	Cacna1g	293.17	-0.448986	0.37954	0.0526076	0.221831	24	blood
ENSMUSG00000020867	Spata20	0.114828	-0.00208279	0.350281	0.857532	NA	24	blood
ENSMUSG00000020868	Xylt2	355.492	0.0790036	0.180918	0.613508	0.836839	24	blood
ENSMUSG00000020869	Lrrc59	549.617	-0.0480052	0.160456	0.73471	0.898441	24	blood
ENSMUSG00000020870	Cdc34b	0.210413	0.0271967	0.352521	0.755973	NA	24	blood
ENSMUSG00000020871	Dlx4	1.72571	0.118872	0.358258	0.3146	NA	24	blood
ENSMUSG00000020872	Tac4	2.76029	0.0232668	0.335068	0.823428	0.934614	24	blood
ENSMUSG00000020873	Slc35b1	1140.44	-0.453262	0.320683	0.0406294	0.189841	24	blood
ENSMUSG00000020875	Hoxb9	0.713086	0.120367	0.377886	0.105752	NA	24	blood
ENSMUSG00000020876	Snx11	355.542	0.102449	0.168682	0.489255	0.758561	24	blood
ENSMUSG00000020877	Scrn2	245.443	-0.100943	0.236684	0.567353	0.809315	24	blood
ENSMUSG00000020878	Lrrc46	4.49204	-0.0383596	0.323035	0.772203	0.911897	24	blood
ENSMUSG00000020882	Cacnb1	17.4565	0.0486956	0.299318	0.765901	0.909795	24	blood
ENSMUSG00000020883	Fbxl20	894.814	-0.287219	0.187238	0.0723437	0.269672	24	blood
ENSMUSG00000020884	Asgr1	1993.94	-0.113754	0.273661	0.524817	0.782762	24	blood
ENSMUSG00000020886	Dlg4	28.8443	0.137593	0.332702	0.392091	0.685692	24	blood
ENSMUSG00000020887	A230052G05Rik	0.172298	0.0247611	0.352237	0.861037	NA	24	blood
ENSMUSG00000020888	Dvl2	17.6781	-0.118834	0.261711	0.508416	0.771765	24	blood
ENSMUSG00000020889	Nr1d1	39.2565	-0.402609	0.506215	0.0648356	0.252033	24	blood
ENSMUSG00000020890	Gucy2e	1.67421	-0.066755	0.346428	0.488714	NA	24	blood
ENSMUSG00000020891	Alox8	4.9632	0.54986	0.947782	0.02096	0.123656	24	blood
ENSMUSG00000020892	Aloxe3	2.40953	-0.0267351	0.346743	0.718663	0.892119	24	blood
ENSMUSG00000020893	Per1	100.502	0.448635	0.484249	0.0563254	0.230572	24	blood
ENSMUSG00000020894	Vamp2	92.1031	-0.851084	0.511871	0.00705783	0.0600603	24	blood
ENSMUSG00000020895	Tmem107	19.7622	-0.105671	0.274023	0.553471	0.800153	24	blood
ENSMUSG00000020897	Aurkb	212.774	-0.853148	0.25117	7.97104570329233e-05	0.00251603	24	blood
ENSMUSG00000020898	Ctc1	208.151	0.694901	0.236669	0.000560988	0.0104255	24	blood
ENSMUSG00000020899	Pfas	860.197	-2.54051	0.408651	2.55858020645793e-11	1.45817750266382e-08	24	blood
ENSMUSG00000020900	Myh10	355.559	-1.04581	0.484853	0.00204283	0.0258083	24	blood
ENSMUSG00000020901	Pik3r5	230.411	0.388027	0.280009	0.0587726	0.237744	24	blood
ENSMUSG00000020902	Ntn1	137.182	-0.22858	0.338023	0.226257	0.520767	24	blood
ENSMUSG00000020903	Stx8	317.274	0.117982	0.221227	0.496778	0.763414	24	blood
ENSMUSG00000020904	Cfap52	0.508774	0.0339056	0.35361	0.477109	NA	24	blood
ENSMUSG00000020905	Usp43	1.68165	0.0551089	0.342775	0.580901	NA	24	blood
ENSMUSG00000020907	Rcvrn	0.157033	0.0241771	0.35217	0.860069	NA	24	blood
ENSMUSG00000020908	Myh3	0.392045	0.00353616	0.350036	0.907295	NA	24	blood
ENSMUSG00000020910	Adprm	237.755	0.185425	0.230882	0.301162	0.603436	24	blood
ENSMUSG00000020911	Krt19	51.2319	-0.0256418	0.317196	0.850685	0.945887	24	blood
ENSMUSG00000020912	Krt12	0.580814	0.0369321	0.354023	0.432435	NA	24	blood
ENSMUSG00000020913	Krt24	0.257995	0.0285555	0.352713	0.707871	NA	24	blood
ENSMUSG00000020914	Top2a	3577.45	-1.83246	0.378899	7.36844640943336e-08	1.16291088447957e-05	24	blood
ENSMUSG00000020916	Krt36	0	NA	NA	NA	NA	24	blood
ENSMUSG00000020917	Acly	6977.46	-0.136594	0.277455	0.451287	0.730497	24	blood
ENSMUSG00000020918	Kat2a	75.8186	0.170191	0.238664	0.349021	0.648453	24	blood
ENSMUSG00000020919	Stat5b	2460.53	0.00595317	0.169852	0.969934	0.988778	24	blood
ENSMUSG00000020921	Tmem101	86.6686	0.0233293	0.206879	0.890936	0.961548	24	blood
ENSMUSG00000020922	Lsm12	5658	0.99785	0.479624	0.00287945	0.0327481	24	blood
ENSMUSG00000020923	Ubtf	1456.63	-0.105631	0.148992	0.430385	0.715286	24	blood
ENSMUSG00000020925	Ccdc43	194.996	-0.00195832	0.163471	0.98796	0.995138	24	blood
ENSMUSG00000020926	Adam11	15.4182	-0.00829771	0.320441	0.948149	0.980962	24	blood
ENSMUSG00000020928	Higd1b	0.576491	0.0579026	0.357395	0.298237	NA	24	blood
ENSMUSG00000020929	Eftud2	532.186	-0.248381	0.188338	0.12013	0.364656	24	blood
ENSMUSG00000020930	Ccdc103	1.24377	-0.0525396	0.348251	0.502878	NA	24	blood
ENSMUSG00000020932	Gfap	141.777	-1.30116	0.513545	0.00059676	0.0108979	24	blood
ENSMUSG00000020935	Dcakd	45.5031	0.128306	0.19484	0.431229	0.715759	24	blood
ENSMUSG00000020936	Nmt1	1491.17	-0.762963	0.34075	0.00301603	0.0339068	24	blood
ENSMUSG00000020937	Plcd3	31.0116	-0.68371	0.419682	0.0123296	0.0872968	24	blood
ENSMUSG00000020940	Efcab15	0	NA	NA	NA	NA	24	blood
ENSMUSG00000020941	Map3k14	85.5707	0.239174	0.273972	0.214395	0.506185	24	blood
ENSMUSG00000020945	Lyzl6	0	NA	NA	NA	NA	24	blood
ENSMUSG00000020946	Gosr2	1641.32	0.065498	0.192535	0.693105	0.878365	24	blood
ENSMUSG00000020948	Klhl28	537.475	0.195774	0.179706	0.208957	0.499962	24	blood
ENSMUSG00000020949	Fkbp3	467.34	0.0775287	0.145185	0.558723	0.803823	24	blood
ENSMUSG00000020950	Foxg1	1.53842	0.140724	0.381534	0.140237	NA	24	blood
ENSMUSG00000020952	Scfd1	895.418	-0.251499	0.137295	0.0457235	0.203871	24	blood
ENSMUSG00000020953	Coch	3.93071	0.0376945	0.346395	0.614312	0.837352	24	blood
ENSMUSG00000020954	Strn3	3034.98	-0.666714	0.330271	0.00655847	0.0573569	24	blood
ENSMUSG00000020955	Ap4s1	357.684	-0.0547724	0.197435	0.735715	0.898713	24	blood
ENSMUSG00000020956	Dtd2	168.089	0.269933	0.194587	0.0997646	0.328182	24	blood
ENSMUSG00000020961	Ston2	764.9	-0.00818845	0.266812	0.959089	0.985205	24	blood
ENSMUSG00000020962	Gtf2a1	845.33	-0.333547	0.280458	0.0964599	0.321635	24	blood
ENSMUSG00000020963	Tshr	3.34234	-0.200185	0.402755	0.130517	0.384005	24	blood
ENSMUSG00000020964	Sel1l	899.871	-0.0350905	0.158467	0.804617	0.926425	24	blood
ENSMUSG00000020973	Dnaaf2	96.3807	0.193895	0.241309	0.289948	0.59181	24	blood
ENSMUSG00000020974	Pole2	127.65	-0.916182	0.311325	0.00031722	0.00686966	24	blood
ENSMUSG00000020978	Klhdc2	1078.3	-0.613609	0.274657	0.00475814	0.0463987	24	blood
ENSMUSG00000020982	Nemf	715.628	-0.141016	0.0998845	0.139378	0.397446	24	blood
ENSMUSG00000020986	Sec23a	6788.37	-1.79907	0.521027	2.67615294640384e-05	0.0011321	24	blood
ENSMUSG00000020988	L2hgdh	301.851	-0.0661904	0.241251	0.70813	0.886383	24	blood
ENSMUSG00000020990	Cdkl1	480.414	-2.06835	0.501238	1.72709451258086e-06	0.000138407	24	blood
ENSMUSG00000020992	4930512B01Rik	16.3101	-3.41341	0.832532	1.48967524629857e-06	0.000124243	24	blood
ENSMUSG00000020993	Trappc6b	673.535	0.0371613	0.201839	0.824208	0.934786	24	blood
ENSMUSG00000020994	Pnn	175.925	0.0120288	0.159976	0.930475	0.975914	24	blood
ENSMUSG00000021000	Mia2	1236.47	-0.179019	0.203111	0.282637	0.58421	24	blood
ENSMUSG00000021003	Galc	100.521	0.0313042	0.194181	0.847212	0.944533	24	blood
ENSMUSG00000021007	Spata7	41.5744	-0.0517425	0.250114	0.767362	0.91042	24	blood
ENSMUSG00000021009	Ptpn21	56.6936	0.0873786	0.265595	0.624854	0.843385	24	blood
ENSMUSG00000021010	Npas3	5.16939	0.0224302	0.321036	0.867368	0.953519	24	blood
ENSMUSG00000021012	Zc3h14	1213.96	-0.0270375	0.137104	0.831663	0.93806	24	blood
ENSMUSG00000021013	Ttc8	37.2683	0.0706743	0.310234	0.651764	0.857884	24	blood
ENSMUSG00000021018	Polr2h	143.46	0.150232	0.214978	0.384126	0.678821	24	blood
ENSMUSG00000021022	Ppp2r3c	292.384	0.0553621	0.12848	0.644392	0.854297	24	blood
ENSMUSG00000021023	Prorp	126.577	-0.0650446	0.175604	0.668564	0.867336	24	blood
ENSMUSG00000021024	Psma6	1213.72	-0.0737012	0.143104	0.574129	0.814361	24	blood
ENSMUSG00000021025	Nfkbia	638.809	0.647986	0.179121	6.63203699489067e-05	0.00219076	24	blood
ENSMUSG00000021027	Ralgapa1	713.892	-0.2255	0.187143	0.156088	0.424153	24	blood
ENSMUSG00000021028	Mbip	89.5236	-0.204249	0.256923	0.27225	0.573168	24	blood
ENSMUSG00000021032	Ngb	1.75306	-0.0822372	0.352321	0.382372	NA	24	blood
ENSMUSG00000021033	Gstz1	2547.86	-0.0419501	0.264741	0.808678	0.92822	24	blood
ENSMUSG00000021036	Sptlc2	949.062	0.129712	0.160198	0.360219	0.658523	24	blood
ENSMUSG00000021037	Ahsa1	5761.27	-0.209868	0.317839	0.263573	0.564024	24	blood
ENSMUSG00000021038	Vipas39	595.451	0.385191	0.213717	0.0296164	0.155407	24	blood
ENSMUSG00000021039	Snw1	1009.76	0.26485	0.153236	0.0549213	0.226953	24	blood
ENSMUSG00000021040	Slirp	198.412	0.0159589	0.242933	0.929785	0.975675	24	blood
ENSMUSG00000021044	Adck1	230.676	0.189541	0.200322	0.255538	0.554189	24	blood
ENSMUSG00000021047	Nova1	5.06379	0.193443	0.41913	0.0490471	0.212703	24	blood
ENSMUSG00000021048	Mthfd1	1539.03	-0.0493589	0.251868	0.777388	0.914388	24	blood
ENSMUSG00000021051	Ppp2r5e	441.023	0.279146	0.386167	0.150578	0.415355	24	blood
ENSMUSG00000021054	Sgpp1	1280.23	0.0958819	0.104931	0.338649	0.638257	24	blood
ENSMUSG00000021055	Esr2	0.640992	-0.0226048	0.349445	0.646972	NA	24	blood
ENSMUSG00000021056	Tex21	2.49998	-0.0222981	0.340191	0.805459	0.926842	24	blood
ENSMUSG00000021057	Akap5	147.515	0.89844	0.372054	0.001502	0.0208784	24	blood
ENSMUSG00000021061	Sptb	10763.2	-2.39161	0.710092	2.95313402317556e-05	0.00120456	24	blood
ENSMUSG00000021062	Rab15	1.41749	0.0562147	0.35361	0.37086	NA	24	blood
ENSMUSG00000021065	Fut8	886.689	0.598852	0.314944	0.0102774	0.0771256	24	blood
ENSMUSG00000021066	Atl1	68.3881	-1.0483	0.43807	0.00111496	0.0168409	24	blood
ENSMUSG00000021067	Sav1	426.689	0.0645843	0.200719	0.697147	0.880439	24	blood
ENSMUSG00000021068	Nin	1256.17	-0.115758	0.199769	0.480542	0.751634	24	blood
ENSMUSG00000021069	Pygl	6475.11	0.0645798	0.222845	0.707892	0.886282	24	blood
ENSMUSG00000021070	Bdkrb2	1.83711	-0.0916288	0.349097	0.41256	NA	24	blood
ENSMUSG00000021071	Trim9	16.486	1.60402	0.54938	0.000222821	0.00536497	24	blood
ENSMUSG00000021072	Tmx1	2078.48	-0.437	0.299168	0.0415622	0.192708	24	blood
ENSMUSG00000021076	Actr10	845.151	-0.139695	0.183273	0.371558	0.668942	24	blood
ENSMUSG00000021078	Tomm20l	0.484605	0.0338481	0.353592	0.490672	NA	24	blood
ENSMUSG00000021079	Timm9	151.554	0.170314	0.206954	0.314586	0.616916	24	blood
ENSMUSG00000021081	Serpina1f	0.378829	0.0427366	0.354414	0.505496	NA	24	blood
ENSMUSG00000021086	Ccdc175	0.131547	-0.0280592	0.35264	0.611363	NA	24	blood
ENSMUSG00000021087	Rtn1	7.54142	0.107163	0.317811	0.509513	0.772573	24	blood
ENSMUSG00000021090	Lrrc9	5.93782	-0.0416152	0.322102	0.752998	0.904586	24	blood
ENSMUSG00000021091	Serpina3n	1754.6	-0.121136	0.289784	0.492608	0.76112	24	blood
ENSMUSG00000021094	Dhrs7	790.438	0.0819555	0.210466	0.630214	0.846928	24	blood
ENSMUSG00000021095	Gsc	1.80275	-0.0398745	0.35063	0.475072	NA	24	blood
ENSMUSG00000021096	Ppm1a	4897.69	-0.279083	0.28036	0.155127	0.422522	24	blood
ENSMUSG00000021097	Clmn	245.497	0.0247506	0.274786	0.888688	0.960508	24	blood
ENSMUSG00000021098	4930447C04Rik	1.97323	-0.0852656	0.356698	0.303455	0.605405	24	blood
ENSMUSG00000021099	Six6	1.10915	0.0524044	0.350518	0.384307	NA	24	blood
ENSMUSG00000021101	4930408O17Rik	0.441523	0.000357343	0.349317	0.979543	NA	24	blood
ENSMUSG00000021102	Glrx5	40248.8	-0.894103	0.620052	0.00835909	0.0676354	24	blood
ENSMUSG00000021103	Mnat1	211.708	-0.105395	0.174361	0.485095	0.755136	24	blood
ENSMUSG00000021108	Prkch	1021.82	0.00378752	0.193465	0.985175	0.994492	24	blood
ENSMUSG00000021109	Hif1a	1162.56	-0.152837	0.200257	0.354554	0.653308	24	blood
ENSMUSG00000021111	Papola	2038.4	-0.28181	0.191387	0.0811844	0.288977	24	blood
ENSMUSG00000021112	Pals1	1818.85	0.53426	0.316292	0.019682	0.119017	24	blood
ENSMUSG00000021113	Snapc1	186.2	0.488361	0.268642	0.0187358	0.115575	24	blood
ENSMUSG00000021114	Atp6v1d	1331.53	-0.821039	0.463372	0.00658988	0.0575093	24	blood
ENSMUSG00000021115	Vrk1	604.484	-0.253597	0.186355	0.110157	0.347558	24	blood
ENSMUSG00000021116	Eif2s1	1308.79	-0.237505	0.277335	0.2177	0.510189	24	blood
ENSMUSG00000021118	Plek2	58.8361	-0.828555	0.750335	0.0133092	0.091658	24	blood
ENSMUSG00000021120	Pigh	172.001	-0.0139487	0.163526	0.923973	0.973852	24	blood
ENSMUSG00000021123	Rdh12	121.254	0.107405	0.243677	0.550571	0.798703	24	blood
ENSMUSG00000021124	Vti1b	680.676	0.431148	0.15514	0.00217342	0.0269765	24	blood
ENSMUSG00000021125	Arg2	110.084	0.243662	0.308116	0.21377	0.505424	24	blood
ENSMUSG00000021127	Zfp36l1	494.048	-0.0652647	0.166803	0.655455	0.860309	24	blood
ENSMUSG00000021130	Galnt16	3.41602	0.0747097	0.346565	0.472072	0.745899	24	blood
ENSMUSG00000021131	Erh	509.451	0.157364	0.184268	0.3182	0.619955	24	blood
ENSMUSG00000021133	Susd6	473.488	-0.031455	0.13916	0.80428	0.926317	24	blood
ENSMUSG00000021134	Srsf5	3197.64	-0.611546	0.140316	3.11298804848121e-06	0.000213609	24	blood
ENSMUSG00000021135	Slc10a1	1539.11	-0.086153	0.294145	0.608449	0.8342	24	blood
ENSMUSG00000021136	Smoc1	312.175	-0.0833952	0.283765	0.629642	0.846551	24	blood
ENSMUSG00000021139	Gm20498	72.2799	0.345505	0.218425	0.0519366	0.220253	24	blood
ENSMUSG00000021140	Pcnx	707.502	-0.0581648	0.163224	0.685692	0.874133	24	blood
ENSMUSG00000021143	Pacs2	259.772	-0.290759	0.199615	0.081315	0.28906	24	blood
ENSMUSG00000021144	Mta1	209.267	-0.665505	0.29977	0.00409299	0.041791	24	blood
ENSMUSG00000021147	Wdr37	1088.85	-0.568561	0.28452	0.00933467	0.0721354	24	blood
ENSMUSG00000021148	Idi2l	0	NA	NA	NA	NA	24	blood
ENSMUSG00000021149	Gtpbp4	456.361	0.120428	0.209041	0.477976	0.749868	24	blood
ENSMUSG00000021156	Zmynd11	488.134	-0.098204	0.141073	0.443553	0.725012	24	blood
ENSMUSG00000021171	Esyt2	3495.76	-0.467484	0.288243	0.0282037	0.150381	24	blood
ENSMUSG00000021175	Cdca7l	185.296	0.0164449	0.160018	0.909742	0.967697	24	blood
ENSMUSG00000021176	Efcab11	45.6438	-0.339189	0.457908	0.0853141	0.298599	24	blood
ENSMUSG00000021177	Tdp1	52.3686	0.192802	0.264267	0.298969	0.601369	24	blood
ENSMUSG00000021178	Psmc1	978.954	-0.0525885	0.1572	0.705247	0.884934	24	blood
ENSMUSG00000021179	Nrde2	138.722	-0.554831	0.179614	0.000524987	0.00991819	24	blood
ENSMUSG00000021180	Rps6ka5	402.289	-0.145648	0.248576	0.419008	0.706218	24	blood
ENSMUSG00000021182	Ccdc88c	1258.94	-0.129103	0.195166	0.425699	0.71194	24	blood
ENSMUSG00000021185	Dglucy	296.804	0.381412	0.258186	0.0533576	0.223876	24	blood
ENSMUSG00000021186	Fbln5	29.9686	-0.0104031	0.325173	0.930225	0.975914	24	blood
ENSMUSG00000021187	Tc2n	20.5623	-0.0536444	0.301006	0.736507	0.898746	24	blood
ENSMUSG00000021188	Trip11	910.841	-0.226428	0.16456	0.11881	0.362851	24	blood
ENSMUSG00000021189	Atxn3	1114.67	-0.382664	0.280091	0.0608758	0.242947	24	blood
ENSMUSG00000021190	Lgmn	568.814	-0.228906	0.259498	0.223679	0.517621	24	blood
ENSMUSG00000021192	Golga5	644.695	-0.104573	0.119347	0.349927	0.649161	24	blood
ENSMUSG00000021193	Pitrm1	3101.36	-0.523229	0.672995	0.0329915	0.166803	24	blood
ENSMUSG00000021194	Chga	0.574599	0.0371432	0.354023	0.433009	NA	24	blood
ENSMUSG00000021196	Pfkp	767.636	-0.206847	0.175688	0.173728	0.45209	24	blood
ENSMUSG00000021198	Unc79	6.40154	-0.012406	0.322239	0.921662	0.97309	24	blood
ENSMUSG00000021200	Asb2	65.9133	0.2039	0.343938	0.257996	0.556428	24	blood
ENSMUSG00000021203	Otub2	517.113	-0.513084	0.54866	0.03983	0.187429	24	blood
ENSMUSG00000021207	Akr1c21	0	NA	NA	NA	NA	24	blood
ENSMUSG00000021208	Ifi27l2b	74.3826	0.283471	0.363596	0.157848	0.427062	24	blood
ENSMUSG00000021209	Ppp4r4	34.6851	-0.507454	0.499232	0.0425941	0.195286	24	blood
ENSMUSG00000021210	Akr1c6	3483.13	-0.19355	0.297533	0.302546	0.60464	24	blood
ENSMUSG00000021211	Akr1c12	253.761	0.0519689	0.275228	0.772664	0.912035	24	blood
ENSMUSG00000021213	Akr1c13	460.079	0.333901	0.302692	0.106484	0.340619	24	blood
ENSMUSG00000021214	Akr1c18	6.65484	-0.124389	0.338698	0.402432	0.693901	24	blood
ENSMUSG00000021215	Net1	343.54	-0.139952	0.235175	0.430891	0.715605	24	blood
ENSMUSG00000021216	Tubal3	0.802806	0.0403407	0.349617	0.51641	NA	24	blood
ENSMUSG00000021217	Tshz3	12.4204	0.262452	0.426696	0.116631	0.358739	24	blood
ENSMUSG00000021218	Gdi2	2163.58	0.475005	0.192916	0.00447889	0.0445182	24	blood
ENSMUSG00000021219	Rgs6	10.4438	-0.389141	0.536406	0.0504524	0.216273	24	blood
ENSMUSG00000021221	Dpf3	193.551	-0.854927	0.374216	0.00216406	0.0268928	24	blood
ENSMUSG00000021222	Dcaf4	170.668	-0.111655	0.220995	0.516432	0.776556	24	blood
ENSMUSG00000021223	Papln	38.5362	-0.226189	0.366359	0.206997	0.498365	24	blood
ENSMUSG00000021224	Numb	244.755	0.119631	0.186386	0.451094	0.73036	24	blood
ENSMUSG00000021226	Acot2	248.852	0.109731	0.186106	0.489421	0.75871	24	blood
ENSMUSG00000021228	Acot3	621.63	0.389213	0.478954	0.0745645	0.275002	24	blood
ENSMUSG00000021234	Fam161b	11.2537	0.153644	0.323604	0.364313	0.661975	24	blood
ENSMUSG00000021235	Coq6	171.017	-0.0287599	0.239184	0.867769	0.953519	24	blood
ENSMUSG00000021236	Entpd5	1344.39	0.215982	0.264064	0.25448	0.553032	24	blood
ENSMUSG00000021238	Aldh6a1	1964.69	-0.0424746	0.269038	0.811357	0.929078	24	blood
ENSMUSG00000021239	Vsx2	0.0688035	0.0166991	0.351601	0.994167	NA	24	blood
ENSMUSG00000021240	Abcd4	133.36	0.214069	0.21648	0.220721	0.514023	24	blood
ENSMUSG00000021241	Isca2	305.827	-0.351704	0.170864	0.019193	0.117162	24	blood
ENSMUSG00000021242	Npc2	2318.99	0.360505	0.159026	0.0111059	0.0813207	24	blood
ENSMUSG00000021243	Fcf1	340.51	0.053806	0.14201	0.679501	0.872401	24	blood
ENSMUSG00000021244	Ylpm1	341.197	-0.134753	0.148922	0.316509	0.618594	24	blood
ENSMUSG00000021245	Mlh3	183.329	-0.0450534	0.150214	0.739378	0.89925	24	blood
ENSMUSG00000021248	Tmed10	668.232	0.0808006	0.131157	0.507807	0.771696	24	blood
ENSMUSG00000021250	Fos	37.0877	0.14044	0.310906	0.418275	0.70582	24	blood
ENSMUSG00000021252	Erg28	306.671	0.155533	0.230487	0.382493	0.677706	24	blood
ENSMUSG00000021253	Tgfb3	10.0023	-0.239662	0.396232	0.162748	0.433831	24	blood
ENSMUSG00000021254	Gpatch2l	900.319	-0.477894	0.249531	0.0157833	0.103087	24	blood
ENSMUSG00000021255	Esrrb	4.12826	-0.0498723	0.32887	0.687829	0.875392	24	blood
ENSMUSG00000021256	Vash1	4.83538	-0.0707032	0.32096	0.62681	0.844557	24	blood
ENSMUSG00000021257	Angel1	26.6438	0.0255887	0.280449	0.883216	0.958391	24	blood
ENSMUSG00000021258	Ccnk	89.0614	-0.169903	0.252488	0.350669	0.649691	24	blood
ENSMUSG00000021259	Cyp46a1	3.45335	0.0994821	0.355688	0.335325	0.635182	24	blood
ENSMUSG00000021260	Hhipl1	19.7665	0.062902	0.318591	0.66992	0.867958	24	blood
ENSMUSG00000021262	Evl	220.014	0.448231	0.289784	0.0348599	0.172384	24	blood
ENSMUSG00000021263	Degs2	3.45803	-0.0207902	0.335731	0.840024	0.941328	24	blood
ENSMUSG00000021264	Yy1	1924.94	-0.157329	0.208438	0.352321	0.651105	24	blood
ENSMUSG00000021265	Slc25a29	29.543	0.13196	0.262197	0.471073	0.745181	24	blood
ENSMUSG00000021266	Wars1	180.018	0.0402907	0.163543	0.781199	0.916312	24	blood
ENSMUSG00000021268	Meg3	14.4503	-0.0164702	0.313006	0.907096	0.966799	24	blood
ENSMUSG00000021270	Hsp90aa1	4572.47	-0.664364	0.351769	0.00768931	0.0636136	24	blood
ENSMUSG00000021271	Zfp839	114.741	0.172445	0.219596	0.324534	0.625604	24	blood
ENSMUSG00000021273	Fdft1	826.969	0.0553975	0.2723	0.748533	0.902934	24	blood
ENSMUSG00000021275	Tecpr2	574.43	-0.257223	0.305224	0.191386	0.478978	24	blood
ENSMUSG00000021276	Cinp	406.023	0.700249	0.249851	0.000837716	0.013728	24	blood
ENSMUSG00000021277	Traf3	433.44	0.623085	0.407966	0.0176918	0.11097	24	blood
ENSMUSG00000021278	Amn	2.95242	-0.0656804	0.339279	0.567214	0.809261	24	blood
ENSMUSG00000021279	Cdc42bpb	681.866	0.369852	0.21894	0.0390271	0.184667	24	blood
ENSMUSG00000021280	Exoc3l4	38.1937	0.0572641	0.251963	0.747288	0.902397	24	blood
ENSMUSG00000021281	Tnfaip2	1328.83	-0.337099	0.307257	0.102474	0.333777	24	blood
ENSMUSG00000021282	Eif5	38077.4	-1.56295	0.714629	0.00110254	0.0167093	24	blood
ENSMUSG00000021285	Ppp1r13b	433.954	-0.0948662	0.277906	0.588058	0.823494	24	blood
ENSMUSG00000021286	Zfyve21	222.999	-0.0943564	0.219282	0.583352	0.820586	24	blood
ENSMUSG00000021287	Xrcc3	23.39	-0.145224	0.325522	0.370607	0.667815	24	blood
ENSMUSG00000021288	Klc1	983.197	0.135633	0.2176	0.426483	0.712495	24	blood
ENSMUSG00000021290	Atp5mj	2246.98	-0.22656	0.297502	0.239208	0.535849	24	blood
ENSMUSG00000021294	Kif26a	6.46361	-0.0689707	0.318479	0.640555	0.851713	24	blood
ENSMUSG00000021298	Gpr132	103.597	0.266587	0.27114	0.170084	0.446529	24	blood
ENSMUSG00000021301	Hecw1	3.0241	0.105341	0.368076	0.132304	0.38668	24	blood
ENSMUSG00000021302	Ggps1	6104.42	-0.964636	0.504583	0.00374807	0.0394354	24	blood
ENSMUSG00000021303	Gng4	2.04008	-0.012661	0.339567	0.88907	0.960611	24	blood
ENSMUSG00000021306	Gpr137b	197.479	0.385089	0.239925	0.0427518	0.195703	24	blood
ENSMUSG00000021311	Mtr	1109.2	-1.88819	0.447512	1.26488587834194e-06	0.000110905	24	blood
ENSMUSG00000021313	Ryr2	85.6477	-0.0941806	0.308709	0.562855	0.806487	24	blood
ENSMUSG00000021314	Amph	2.09831	0.0667014	0.350298	0.379436	0.676291	24	blood
ENSMUSG00000021318	Gli3	8.2582	-0.138738	0.312208	0.421314	0.708298	24	blood
ENSMUSG00000021319	Sfrp4	2.83301	-0.16338	0.397189	0.0737807	0.273044	24	blood
ENSMUSG00000021322	Aoah	90.4624	0.0689518	0.229589	0.694808	0.87909	24	blood
ENSMUSG00000021326	Trim27	653.78	0.084675	0.183678	0.590834	0.824355	24	blood
ENSMUSG00000021327	Zkscan3	734.596	0.0802699	0.129501	0.505977	0.770376	24	blood
ENSMUSG00000021335	Slc17a1	62.4847	-0.3589	0.44214	0.0887172	0.306049	24	blood
ENSMUSG00000021336	Slc17a4	470.488	-0.102766	0.287425	0.555325	0.801576	24	blood
ENSMUSG00000021337	Scgn	0	NA	NA	NA	NA	24	blood
ENSMUSG00000021338	Carmil1	220.49	0.222203	0.224932	0.211384	0.502604	24	blood
ENSMUSG00000021339	Mrs2	371.416	-0.0271911	0.259059	0.873976	0.955575	24	blood
ENSMUSG00000021340	Gpld1	647.362	-0.0825542	0.290708	0.626622	0.844557	24	blood
ENSMUSG00000021342	Prl	0	NA	NA	NA	NA	24	blood
ENSMUSG00000021345	Prl8a6	0	NA	NA	NA	NA	24	blood
ENSMUSG00000021346	Prl8a8	0	NA	NA	NA	NA	24	blood
ENSMUSG00000021347	Prl7b1	0	NA	NA	NA	NA	24	blood
ENSMUSG00000021348	Prl7d1	0.216205	0.0281861	0.352541	0.766957	NA	24	blood
ENSMUSG00000021356	Irf4	445.147	0.0848254	0.212359	0.619599	0.840618	24	blood
ENSMUSG00000021357	Exoc2	1080.32	-0.200672	0.162272	0.162023	0.433163	24	blood
ENSMUSG00000021359	Tfap2a	0.487997	0.034701	0.353676	0.48282	NA	24	blood
ENSMUSG00000021360	Gcnt2	971.245	0.371731	0.26373	0.0614664	0.244355	24	blood
ENSMUSG00000021361	Tmem14c	1351.42	0.331712	0.157673	0.0190208	0.116519	24	blood
ENSMUSG00000021362	Gcm2	23.0865	-0.0716139	0.257314	0.679974	0.87243	24	blood
ENSMUSG00000021363	Mak	2.23699	0.219956	0.448158	0.0238671	0.134233	24	blood
ENSMUSG00000021364	Elovl2	2520.03	-0.197023	0.301008	0.295825	0.598093	24	blood
ENSMUSG00000021365	Nedd9	1597.14	0.150824	0.18535	0.340348	0.640029	24	blood
ENSMUSG00000021366	Hivep1	396.241	0.0758454	0.252083	0.677498	0.871597	24	blood
ENSMUSG00000021367	Edn1	0.320401	0.0089156	0.350215	0.906239	NA	24	blood
ENSMUSG00000021368	Tbc1d7	45.5297	-0.080042	0.239489	0.649109	0.856368	24	blood
ENSMUSG00000021371	Mcur1	1094.85	0.257235	0.277058	0.187015	0.472709	24	blood
ENSMUSG00000021373	Cap2	218.39	-0.625812	0.523405	0.0238024	0.13409	24	blood
ENSMUSG00000021374	Nup153	2123.17	-0.659297	0.282946	0.0034877	0.0373686	24	blood
ENSMUSG00000021375	Kif13a	390.052	0.147356	0.16615	0.315228	0.617603	24	blood
ENSMUSG00000021376	Tpmt	140.068	0.0510508	0.287808	0.763729	0.90832	24	blood
ENSMUSG00000021377	Dek	1756.5	-0.57054	0.198445	0.000981432	0.0154299	24	blood
ENSMUSG00000021379	Id4	16.0654	-0.0520933	0.301912	0.743448	0.901071	24	blood
ENSMUSG00000021381	Barx1	0.328438	0.0307269	0.353042	0.621847	NA	24	blood
ENSMUSG00000021384	Susd3	632.256	0.665166	0.206543	0.000244887	0.00569654	24	blood
ENSMUSG00000021385	Ippk	175.407	0.00668279	0.182274	0.96748	0.988239	24	blood
ENSMUSG00000021388	Aspn	2.43603	-0.0931896	0.358506	0.291742	0.593447	24	blood
ENSMUSG00000021390	Ogn	42.3733	-0.122761	0.341304	0.39197	0.685655	24	blood
ENSMUSG00000021391	Cenpp	81.657	-1.17515	0.364154	8.66313526453326e-05	0.00268087	24	blood
ENSMUSG00000021392	Nol8	387.402	-0.0112064	0.162521	0.936693	0.977607	24	blood
ENSMUSG00000021395	Spin1	899.7	0.445906	0.154794	0.00152228	0.0210888	24	blood
ENSMUSG00000021396	Nxnl2	3.29569	0.0107725	0.328791	0.92915	0.975308	24	blood
ENSMUSG00000021400	Wrnip1	723.735	0.0994676	0.152145	0.469115	0.743591	24	blood
ENSMUSG00000021403	Serpinb9b	50.0365	-1.0773	0.690154	0.00516649	0.0489385	24	blood
ENSMUSG00000021404	Serpinb9c	0	NA	NA	NA	NA	24	blood
ENSMUSG00000021408	Ripk1	1042.33	0.071871	0.112967	0.502669	0.767951	24	blood
ENSMUSG00000021411	Pxdc1	762.797	0.0927281	0.205364	0.582169	0.819833	24	blood
ENSMUSG00000021413	Prpf4b	1266.13	-0.163801	0.125013	0.159557	0.42964	24	blood
ENSMUSG00000021414	Fam217a	0.329885	0.0383662	0.353748	0.57735	NA	24	blood
ENSMUSG00000021415	Tex56	0	NA	NA	NA	NA	24	blood
ENSMUSG00000021416	Eci3	26.5526	-0.162829	0.335357	0.335309	0.635182	24	blood
ENSMUSG00000021417	Eci2	1895.43	0.421802	0.18751	0.00948098	0.0728922	24	blood
ENSMUSG00000021418	Rpp40	49.0198	-0.143464	0.225995	0.41022	0.699973	24	blood
ENSMUSG00000021420	Fars2	2040.35	-1.12156	0.44517	0.0007836	0.0131888	24	blood
ENSMUSG00000021423	Ly86	1170.73	0.173117	0.190176	0.282401	0.584133	24	blood
ENSMUSG00000021427	Ssr1	1212.78	0.167145	0.175105	0.272497	0.573242	24	blood
ENSMUSG00000021428	Riok1	420.621	-0.0353066	0.172022	0.812548	0.929319	24	blood
ENSMUSG00000021431	Snrnp48	327.293	0.0959785	0.149441	0.479482	0.750899	24	blood
ENSMUSG00000021432	Slc35b3	439.792	0.689658	0.248574	0.000944677	0.0150598	24	blood
ENSMUSG00000021439	Ctsq	0.195991	-0.0314233	0.35315	0.542713	NA	24	blood
ENSMUSG00000021440	Cts7	0	NA	NA	NA	NA	24	blood
ENSMUSG00000021441	Cts6	0	NA	NA	NA	NA	24	blood
ENSMUSG00000021448	Shc3	2.8667	-0.0617554	0.344814	0.520091	0.779054	24	blood
ENSMUSG00000021451	Sema4d	329.124	0.128329	0.241611	0.475324	0.748041	24	blood
ENSMUSG00000021453	Gadd45g	220.545	0.0042192	0.250039	0.984277	0.994309	24	blood
ENSMUSG00000021456	Fbp2	1.53266	0.0329137	0.344136	0.632405	NA	24	blood
ENSMUSG00000021457	Syk	1633.72	0.22753	0.22466	0.201244	0.49189	24	blood
ENSMUSG00000021458	Aopep	584.725	0.450597	0.190768	0.00644864	0.056811	24	blood
ENSMUSG00000021460	Auh	3371.25	-1.08986	0.453844	0.00109389	0.0166124	24	blood
ENSMUSG00000021461	Fancc	424.474	-1.32918	0.426135	0.000109349	0.0032142	24	blood
ENSMUSG00000021464	Ror2	3.5808	-0.0557583	0.335845	0.626722	0.844557	24	blood
ENSMUSG00000021466	Ptch1	173.499	-0.293921	0.237029	0.111389	0.349713	24	blood
ENSMUSG00000021468	Sptlc1	605.104	0.0633335	0.14688	0.635591	0.849384	24	blood
ENSMUSG00000021469	Msx2	0.0663102	0.0164702	0.351588	0.99118	NA	24	blood
ENSMUSG00000021470	Ercc6l2	309.426	-0.259606	0.19935	0.117866	0.361095	24	blood
ENSMUSG00000021474	Sfxn1	1577.5	0.151424	0.172889	0.317577	0.619591	24	blood
ENSMUSG00000021476	Habp4	199.182	-0.385134	0.326321	0.0744241	0.274761	24	blood
ENSMUSG00000021477	Ctsl	5138.6	-0.0760511	0.266776	0.663738	0.864584	24	blood
ENSMUSG00000021478	Drd1	0.381839	0.0385088	0.350776	0.691826	NA	24	blood
ENSMUSG00000021481	Zfp346	241.322	-0.779853	0.348582	0.0028356	0.0324813	24	blood
ENSMUSG00000021482	Prxl2c	1306.13	-0.00356494	0.155547	0.983269	0.993796	24	blood
ENSMUSG00000021483	Cdk20	91.6562	-0.182613	0.311073	0.319901	0.621593	24	blood
ENSMUSG00000021484	Lman2	3445.61	0.284147	0.156921	0.0430765	0.196575	24	blood
ENSMUSG00000021485	Mxd3	84.1566	-1.33767	0.332762	4.1068909095345e-06	0.000267495	24	blood
ENSMUSG00000021486	Prelid1	2261.26	0.33186	0.199358	0.0480644	0.210134	24	blood
ENSMUSG00000021488	Nsd1	2334.54	-0.108395	0.11755	0.325671	0.626362	24	blood
ENSMUSG00000021490	Slc34a1	1.37308	0.0425634	0.34386	0.600012	NA	24	blood
ENSMUSG00000021492	F12	2552.87	-0.175065	0.300399	0.341779	0.641445	24	blood
ENSMUSG00000021493	Pdlim7	305.288	0.188927	0.301999	0.313538	0.616164	24	blood
ENSMUSG00000021494	Ddx41	727.424	0.115617	0.158049	0.413491	0.702318	24	blood
ENSMUSG00000021495	Fam193b	235.805	-0.119935	0.258562	0.506574	0.770679	24	blood
ENSMUSG00000021496	Pcbd2	217.097	-0.441945	0.283108	0.0345004	0.171018	24	blood
ENSMUSG00000021497	Txndc15	626.899	0.100275	0.207677	0.553338	0.800147	24	blood
ENSMUSG00000021499	Catsper3	5.06225	-0.183399	0.390592	0.153869	0.420308	24	blood
ENSMUSG00000021500	Ddx46	813.513	-0.399229	0.18039	0.011155	0.0815344	24	blood
ENSMUSG00000021501	Caml	257.817	0.274998	0.200013	0.100354	0.329039	24	blood
ENSMUSG00000021504	B4galt7	287.138	0.252763	0.17498	0.0973666	0.323415	24	blood
ENSMUSG00000021506	Pitx1	0.405598	0.0608191	0.357358	0.39556	NA	24	blood
ENSMUSG00000021508	Cxcl14	12.2678	0.0847415	0.314564	0.5942	0.826526	24	blood
ENSMUSG00000021509	Slc25a48	22.3622	0.165733	0.352796	0.294484	0.596729	24	blood
ENSMUSG00000021510	Zfp729a	462.132	0.279838	0.168367	0.0593592	0.238939	24	blood
ENSMUSG00000021514	Zfp369	282.051	-0.245339	0.232975	0.173767	0.45209	24	blood
ENSMUSG00000021518	Ptdss1	1139.76	0.171063	0.146005	0.197336	0.486953	24	blood
ENSMUSG00000021519	Mterf3	293.826	-0.0292324	0.143974	0.822804	0.934485	24	blood
ENSMUSG00000021520	Uqcrb	739.025	-0.216098	0.22459	0.221767	0.515287	24	blood
ENSMUSG00000021532	Fastkd3	86.2255	-0.227498	0.252044	0.223352	0.517548	24	blood
ENSMUSG00000021534	Cfap90	0.278255	-0.006859	0.349906	0.851591	NA	24	blood
ENSMUSG00000021536	Adcy2	1.49622	-0.0152282	0.34258	0.849829	NA	24	blood
ENSMUSG00000021537	Cetn3	343.556	-0.156653	0.146714	0.239003	0.535682	24	blood
ENSMUSG00000021538	Il9	0	NA	NA	NA	NA	24	blood
ENSMUSG00000021539	Lect2	390.18	-0.669255	0.381791	0.0108536	0.079958	24	blood
ENSMUSG00000021540	Smad5	585.004	-0.0134879	0.148307	0.918857	0.971953	24	blood
ENSMUSG00000021541	Trpc7	0.455052	-0.00933223	0.348338	0.766286	NA	24	blood
ENSMUSG00000021545	1700067P10Rik	0	NA	NA	NA	NA	24	blood
ENSMUSG00000021546	Hnrnpk	8387.76	-0.952269	0.344645	0.000591259	0.0108118	24	blood
ENSMUSG00000021548	Ccnh	194.32	-0.0709967	0.173547	0.637304	0.850342	24	blood
ENSMUSG00000021549	Rasa1	865.313	0.136188	0.145659	0.304298	0.606379	24	blood
ENSMUSG00000021550	Qng1	552.665	0.0794845	0.161525	0.581226	0.819526	24	blood
ENSMUSG00000021552	Gkap1	85.2478	0.0383258	0.233699	0.829174	0.937128	24	blood
ENSMUSG00000021553	Slc28a3	1.65182	0.118527	0.36715	0.192338	NA	24	blood
ENSMUSG00000021555	Naa35	296.772	-0.000982902	0.216839	0.993583	0.997454	24	blood
ENSMUSG00000021556	Golm1	647.77	0.0794172	0.203802	0.634568	0.849112	24	blood
ENSMUSG00000021557	Agtpbp1	1455.55	-1.13283	0.373877	0.000180881	0.00459299	24	blood
ENSMUSG00000021559	Dapk1	1938.73	-0.0164494	0.173313	0.911324	0.968217	24	blood
ENSMUSG00000021565	Slc6a19	53.5669	-0.177835	0.34582	0.290794	0.592781	24	blood
ENSMUSG00000021566	Slc6a19os	0.774505	0.0678006	0.357827	0.304324	NA	24	blood
ENSMUSG00000021567	Nkd2	2.19905	0.0683535	0.350676	0.441726	0.723473	24	blood
ENSMUSG00000021569	Trip13	61.821	-0.558038	0.293211	0.0119458	0.0855766	24	blood
ENSMUSG00000021572	Cep72	117.056	-0.66137	0.281142	0.00302268	0.0339444	24	blood
ENSMUSG00000021573	Tppp	344.276	0.209495	0.287986	0.274352	0.5752	24	blood
ENSMUSG00000021575	Ahrr	14.5544	0.0892444	0.312565	0.570275	0.811428	24	blood
ENSMUSG00000021576	Pdcd6	867.919	0.158251	0.132079	0.196102	0.485042	24	blood
ENSMUSG00000021577	Sdha	3723.11	-0.355243	0.186701	0.026952	0.146019	24	blood
ENSMUSG00000021578	Ccdc127	462.25	0.222885	0.188	0.163913	0.435768	24	blood
ENSMUSG00000021579	Lrrc14b	5.36839	0.0595533	0.331898	0.639041	0.851234	24	blood
ENSMUSG00000021583	Erap1	1164.29	0.128586	0.155063	0.355752	0.654558	24	blood
ENSMUSG00000021585	Cast	3146.65	-1.3682	0.373074	1.42977157520214e-05	0.000690226	24	blood
ENSMUSG00000021587	Pcsk1	7.06067	-0.133558	0.373045	0.178982	0.460692	24	blood
ENSMUSG00000021589	Rhobtb3	144.714	0.161996	0.214662	0.346578	0.645909	24	blood
ENSMUSG00000021590	Spata9	0.577459	0.00293869	0.34908	0.87313	NA	24	blood
ENSMUSG00000021591	Glrx	558.113	-0.20023	0.26809	0.288027	0.590059	24	blood
ENSMUSG00000021592	Arsk	231.321	0.0836731	0.206221	0.618893	0.840359	24	blood
ENSMUSG00000021594	Srd5a1	113.396	-0.00108502	0.293111	0.991491	0.99636	24	blood
ENSMUSG00000021595	Nsun2	1628.18	-0.691451	0.254753	0.00108659	0.0165751	24	blood
ENSMUSG00000021596	Mctp1	3839.72	0.993235	0.426726	0.00172569	0.0229908	24	blood
ENSMUSG00000021597	Slf1	1422.58	-1.12936	0.442493	0.000712846	0.0122594	24	blood
ENSMUSG00000021598	Med10	305.46	0.300821	0.205471	0.0782155	0.283224	24	blood
ENSMUSG00000021600	8030423J24Rik	0	NA	NA	NA	NA	24	blood
ENSMUSG00000021604	Irx4	0.451158	-0.0045102	0.348917	0.858484	NA	24	blood
ENSMUSG00000021606	Ndufs6	572.954	-0.441442	0.231021	0.0183941	0.114314	24	blood
ENSMUSG00000021607	Mrpl36	310.711	0.163573	0.14809	0.222408	0.516174	24	blood
ENSMUSG00000021608	Lpcat1	1021.93	-0.66581	0.378395	0.010625	0.0789544	24	blood
ENSMUSG00000021609	Slc6a3	39.6558	-0.345222	0.420745	0.0989899	0.326734	24	blood
ENSMUSG00000021610	Clptm1l	1594.7	0.264025	0.146858	0.0477575	0.209234	24	blood
ENSMUSG00000021611	Tert	46.5192	0.143921	0.322135	0.397183	0.690008	24	blood
ENSMUSG00000021612	Slc6a18	0.771582	0.0372477	0.35388	0.687788	NA	24	blood
ENSMUSG00000021613	Hapln1	4.00336	0.0443064	0.347351	0.547398	0.797099	24	blood
ENSMUSG00000021614	Vcan	140.701	-0.594266	0.501925	0.0269495	0.146019	24	blood
ENSMUSG00000021615	Xrcc4	191.68	-0.117421	0.192705	0.46461	0.740496	24	blood
ENSMUSG00000021619	Atg10	68.5024	0.135519	0.203036	0.419448	0.706534	24	blood
ENSMUSG00000021620	Acot12	458.702	-0.0576364	0.275268	0.7359	0.898713	24	blood
ENSMUSG00000021621	Zcchc9	238.764	0.351657	0.161803	0.0149876	0.0992896	24	blood
ENSMUSG00000021622	Ckmt2	29.6218	-0.0375716	0.351649	NA	NA	24	blood
ENSMUSG00000021624	Cd180	144.357	0.00976366	0.199009	0.954265	0.983605	24	blood
ENSMUSG00000021629	Slc30a5	1053.18	-0.0194627	0.118005	0.858722	0.949953	24	blood
ENSMUSG00000021631	Mrps36-ps1	0	NA	NA	NA	NA	24	blood
ENSMUSG00000021635	Rad17	520.149	-0.211793	0.202572	0.204408	0.4952	24	blood
ENSMUSG00000021636	Marveld2	100.984	-0.116424	0.174531	0.441691	0.723473	24	blood
ENSMUSG00000021638	Ocln	288.564	-0.00854386	0.271395	0.957535	0.984686	24	blood
ENSMUSG00000021639	Gtf2h2	194.039	-0.415993	0.190678	0.0112823	0.0819973	24	blood
ENSMUSG00000021640	Naip1	353.164	0.144262	0.301335	0.42166	0.708592	24	blood
ENSMUSG00000021643	Serf1	20.2735	-0.0496567	0.286804	0.767858	0.91042	24	blood
ENSMUSG00000021645	Smn1	25.0487	-0.0797301	0.26061	0.650376	0.856798	24	blood
ENSMUSG00000021646	Mccc2	406.863	-0.165389	0.26549	0.3695	0.666884	24	blood
ENSMUSG00000021647	Cartpt	0	NA	NA	NA	NA	24	blood
ENSMUSG00000021650	Ptcd2	323.923	0.0652262	0.139306	0.611196	0.835571	24	blood
ENSMUSG00000021660	Btf3	5100.69	-0.162599	0.247405	0.370342	0.667581	24	blood
ENSMUSG00000021661	Ankra2	425.295	-0.355006	0.212919	0.0426127	0.195296	24	blood
ENSMUSG00000021662	Arhgef28	397.891	3.96504	0.458124	2.23277395764715e-19	7.63497054817444e-16	24	blood
ENSMUSG00000021665	Hexb	1507.38	0.225588	0.192353	0.166488	0.439618	24	blood
ENSMUSG00000021666	Gfm2	310.289	-0.100936	0.195708	0.535055	0.789103	24	blood
ENSMUSG00000021668	Polk	192.835	-0.211534	0.19975	0.201012	0.491499	24	blood
ENSMUSG00000021669	Cert1	870.305	-0.306416	0.130454	0.0111779	0.0816147	24	blood
ENSMUSG00000021670	Hmgcr	1089	-0.16995	0.22647	0.334603	0.634725	24	blood
ENSMUSG00000021671	Poc5	203.194	0.0316783	0.205788	0.851377	0.946302	24	blood
ENSMUSG00000021675	F2rl2	1424.09	1.52341	0.501504	0.000129962	0.00368292	24	blood
ENSMUSG00000021676	Iqgap2	3174.56	-0.293256	0.248432	0.119105	0.363358	24	blood
ENSMUSG00000021678	F2rl1	48.3284	0.146165	0.27094	0.428573	0.714242	24	blood
ENSMUSG00000021679	S100z	0.120915	-0.0248825	0.352303	0.699742	NA	24	blood
ENSMUSG00000021680	Crhbp	0.587256	0.0354685	0.352209	0.541519	NA	24	blood
ENSMUSG00000021681	Aggf1	821.411	0.148635	0.117268	0.178696	0.460244	24	blood
ENSMUSG00000021684	Pde8b	28.4889	-0.1952	0.376607	0.199077	0.489177	24	blood
ENSMUSG00000021685	Otp	0.141942	0.0229537	0.35204	0.899993	NA	24	blood
ENSMUSG00000021686	Ap3b1	721.602	-0.284287	0.210889	0.0992671	0.327055	24	blood
ENSMUSG00000021687	Scamp1	2656.24	0.851521	0.32577	0.000997192	0.0155585	24	blood
ENSMUSG00000021690	Jmy	574.63	-0.0720692	0.170495	0.627476	0.844745	24	blood
ENSMUSG00000021692	Dimt1	131.336	-0.105025	0.219777	0.541983	0.793543	24	blood
ENSMUSG00000021693	Kif2a	8185.49	0.00517064	0.250593	0.957331	0.984686	24	blood
ENSMUSG00000021694	Ercc8	130.142	0.131338	0.189759	0.41394	0.702421	24	blood
ENSMUSG00000021696	Elovl7	290.799	0.719763	0.481919	0.0132857	0.0915902	24	blood
ENSMUSG00000021697	Depdc1b	1353.17	-0.858715	0.344242	0.00129499	0.0187768	24	blood
ENSMUSG00000021699	Pde4d	686.226	0.0528694	0.244266	0.767179	0.910312	24	blood
ENSMUSG00000021700	Rab3c	2.66157	0.164023	0.404144	0.0193017	0.117616	24	blood
ENSMUSG00000021701	Plk2	121.67	-0.0330854	0.247207	0.849456	0.945641	24	blood
ENSMUSG00000021702	Thbs4	1.11421	-0.0718439	0.349547	0.436707	NA	24	blood
ENSMUSG00000021703	Serinc5	579.536	-0.36658	0.153969	0.0083117	0.0673869	24	blood
ENSMUSG00000021704	Mtx3	168.058	-0.0778416	0.260724	0.657369	0.861482	24	blood
ENSMUSG00000021706	Zfyve16	261.882	-0.0933769	0.180521	0.54563	0.795982	24	blood
ENSMUSG00000021707	Dhfr	283.571	-0.028177	0.251396	0.870319	0.954221	24	blood
ENSMUSG00000021708	Rasgrf2	170.068	0.396131	0.409564	0.0773228	0.281028	24	blood
ENSMUSG00000021709	Erbin	8791.23	-0.108182	0.234432	0.50436	0.76943	24	blood
ENSMUSG00000021710	Nln	362.942	0.105486	0.212096	0.537318	0.790369	24	blood
ENSMUSG00000021711	Trappc13	512.876	0.0309243	0.188366	0.846832	0.944313	24	blood
ENSMUSG00000021712	Trim23	1536.58	-1.53166	0.467935	5.67589969505981e-05	0.00193764	24	blood
ENSMUSG00000021713	Ppwd1	242.456	-0.179319	0.17698	0.240395	0.537506	24	blood
ENSMUSG00000021714	Cenpk	569.177	-1.06877	0.487522	0.00182464	0.0239061	24	blood
ENSMUSG00000021715	Cwc27	159.018	-0.321458	0.265887	0.0993537	0.327145	24	blood
ENSMUSG00000021716	Srek1ip1	193.46	-0.661816	0.221178	0.000498728	0.00958814	24	blood
ENSMUSG00000021718	Nt5el	0.440034	0.0290592	0.351246	0.66434	NA	24	blood
ENSMUSG00000021719	Rgs7bp	9.84077	-0.0109895	0.313839	0.936054	0.97738	24	blood
ENSMUSG00000021720	Rnf180	120.687	0.0398913	0.266734	0.821545	0.934013	24	blood
ENSMUSG00000021721	Htr1a	0.80689	0.0735473	0.361434	0.187822	NA	24	blood
ENSMUSG00000021725	Parp8	248.784	0.154451	0.22659	0.382548	0.677706	24	blood
ENSMUSG00000021728	Emb	1556.64	0.121261	0.223753	0.488474	0.75784	24	blood
ENSMUSG00000021730	Hcn1	2.31127	0.205319	0.431188	0.0404337	0.189402	24	blood
ENSMUSG00000021731	Mrps30	428.123	-0.000641303	0.126551	0.994215	0.997716	24	blood
ENSMUSG00000021732	Fgf10	1.50129	0.139386	0.390274	0.0314126	NA	24	blood
ENSMUSG00000021733	Slc4a7	518.294	0.176479	0.166874	0.223926	0.517838	24	blood
ENSMUSG00000021737	Psmd6	842.065	-0.101806	0.154569	0.461717	0.737891	24	blood
ENSMUSG00000021738	Atxn7	762.215	-0.282498	0.306975	0.158811	0.428444	24	blood
ENSMUSG00000021741	Gm5457	0.0767004	0.0173774	0.351643	0.99704	NA	24	blood
ENSMUSG00000021743	Fezf2	0.539986	-0.00439606	0.34779	0.960092	NA	24	blood
ENSMUSG00000021747	Cfap20dc	9.41921	-0.197619	0.379893	0.202855	0.494003	24	blood
ENSMUSG00000021748	Pdhb	1082.05	-0.218502	0.164896	0.133789	0.3893	24	blood
ENSMUSG00000021749	Fam3d	0.81447	0.0178968	0.347351	0.812341	NA	24	blood
ENSMUSG00000021750	Fam107a	1.23788	0.0631321	0.353403	0.390537	NA	24	blood
ENSMUSG00000021751	Acox2	822.915	0.0533276	0.268503	0.76472	0.909076	24	blood
ENSMUSG00000021752	Kctd6	53.5944	0.0787513	0.269311	0.658914	0.862156	24	blood
ENSMUSG00000021754	Map3k1	1002.46	-0.822479	0.328492	0.00137215	0.0196733	24	blood
ENSMUSG00000021756	Il6st	2578.89	-0.429066	0.277068	0.0378678	0.180655	24	blood
ENSMUSG00000021758	Ddx4	22.0983	-2.16077	0.579785	7.36437002361273e-06	0.000406169	24	blood
ENSMUSG00000021759	Plpp1	308.286	-0.684131	0.223417	0.000384775	0.00784734	24	blood
ENSMUSG00000021760	Gpx8	28.6252	-0.462508	0.390324	0.0508507	0.217354	24	blood
ENSMUSG00000021763	Cspg4b	5.12741	-0.00205461	0.335536	0.980708	0.992658	24	blood
ENSMUSG00000021764	Ndufs4	932.769	0.329599	0.232709	0.0724382	0.269832	24	blood
ENSMUSG00000021765	Fst	14.0899	0.0802411	0.314994	0.604354	0.832034	24	blood
ENSMUSG00000021767	Kat6b	1120.66	-0.148981	0.245921	0.409803	0.69984	24	blood
ENSMUSG00000021768	Dusp13	0	NA	NA	NA	NA	24	blood
ENSMUSG00000021770	Samd8	446.878	0.260854	0.227389	0.148243	0.411617	24	blood
ENSMUSG00000021771	Vdac2	1398.13	0.265623	0.200019	0.112041	0.350634	24	blood
ENSMUSG00000021772	Nkiras1	130.119	-0.153025	0.180869	0.322868	0.624241	24	blood
ENSMUSG00000021773	Comtd1	167.629	0.232966	0.25943	0.21687	0.509158	24	blood
ENSMUSG00000021774	Ube2e1	341.424	0.107514	0.183557	0.494339	0.761829	24	blood
ENSMUSG00000021775	Nr1d2	530.114	0.049555	0.205945	0.768945	0.910705	24	blood
ENSMUSG00000021779	Thrb	191.563	-0.0618192	0.273481	0.717365	0.891417	24	blood
ENSMUSG00000021782	Dlg5	28.3694	0.0281056	0.292828	0.864805	0.952321	24	blood
ENSMUSG00000021785	Ngly1	1375.09	-0.453638	0.245425	0.0199297	0.119911	24	blood
ENSMUSG00000021786	Oxsm	203.931	-0.0466149	0.189708	0.769207	0.910705	24	blood
ENSMUSG00000021789	Sftpa1	18.8071	3.16745	1.28715	0.000437778	0.00866143	24	blood
ENSMUSG00000021790	Dydc1	0	NA	NA	NA	NA	24	blood
ENSMUSG00000021791	Dydc2	0	NA	NA	NA	NA	24	blood
ENSMUSG00000021792	Prxl2a	76154.1	-2.40876	0.629853	5.04000099474424e-06	0.000309607	24	blood
ENSMUSG00000021794	Glud1	5984.33	-0.00280382	0.212725	0.994351	0.997755	24	blood
ENSMUSG00000021795	Sftpd	10.4531	2.19032	1.01298	0.00122555	0.0180506	24	blood
ENSMUSG00000021796	Bmpr1a	329.658	-0.0550724	0.242367	0.75149	0.904141	24	blood
ENSMUSG00000021797	9230112D13Rik	0.0699491	0.0168018	0.351607	0.995503	NA	24	blood
ENSMUSG00000021798	Ldb3	10.069	-0.135969	0.370375	0.214768	0.506608	24	blood
ENSMUSG00000021799	Opn4	0.151474	0.0212631	0.351953	0.974984	NA	24	blood
ENSMUSG00000021803	Cdhr1	1.90488	-0.192589	0.407256	0.0995251	0.327551	24	blood
ENSMUSG00000021804	Rgr	1.60645	0.0886183	0.36709	0.0672948	NA	24	blood
ENSMUSG00000021806	Nid2	46.3465	0.324737	0.340701	0.124212	0.371749	24	blood
ENSMUSG00000021807	Rtraf	807.265	0.159872	0.120849	0.158379	0.427673	24	blood
ENSMUSG00000021809	Nudt13	119.814	0.172389	0.23009	0.332726	0.633266	24	blood
ENSMUSG00000021810	Ecd	526.662	-0.265675	0.143948	0.0425308	0.19519	24	blood
ENSMUSG00000021811	Dnajc9	604.951	0.041873	0.169128	0.779152	0.915595	24	blood
ENSMUSG00000021814	Anxa7	1514.07	-0.268346	0.268976	0.164386	0.436485	24	blood
ENSMUSG00000021815	Mss51	42.3979	-1.04753	0.550552	0.0032077	0.0352882	24	blood
ENSMUSG00000021816	Ppp3cb	890.686	-1.04378	0.346895	0.000229247	0.00543696	24	blood
ENSMUSG00000021819	Zswim8	221.767	-0.0438288	0.240421	0.79976	0.925058	24	blood
ENSMUSG00000021820	Camk2g	159.574	0.204009	0.262196	0.278157	0.579445	24	blood
ENSMUSG00000021822	Plau	74.1642	-0.626339	0.309059	0.007371	0.0618278	24	blood
ENSMUSG00000021823	Vcl	2091.54	-0.454055	0.363834	0.0492699	0.213399	24	blood
ENSMUSG00000021824	Ap3m1	3856.36	-1.034	0.439576	0.00133058	0.0191845	24	blood
ENSMUSG00000021830	Txndc16	444.054	0.00684743	0.222799	0.965686	0.987243	24	blood
ENSMUSG00000021831	Ero1a	446.634	0.265044	0.196186	0.108005	0.343983	24	blood
ENSMUSG00000021832	Psmc6	1138.69	-0.207309	0.188752	0.194329	0.482319	24	blood
ENSMUSG00000021835	Bmp4	11.23	0.000785996	0.288956	0.997797	0.999307	24	blood
ENSMUSG00000021838	Samd4	365.88	-1.45895	0.588111	0.000608178	0.0110336	24	blood
ENSMUSG00000021840	Mapk1ip1l	531.498	-0.042528	0.133937	0.729944	0.896799	24	blood
ENSMUSG00000021843	Ktn1	373.077	-0.247551	0.178153	0.107703	0.343531	24	blood
ENSMUSG00000021846	Peli2	124.368	0.255195	0.328608	0.196353	0.485312	24	blood
ENSMUSG00000021848	Otx2	1.37454	0.15441	0.3991	0.0233163	NA	24	blood
ENSMUSG00000021850	ccdc198	1.03121	-0.0180367	0.341332	0.808757	NA	24	blood
ENSMUSG00000021852	Slc35f4	1.06799	0.190932	0.424299	0.0245326	NA	24	blood
ENSMUSG00000021866	Anxa11	155.884	0.542254	0.27405	0.0109953	0.0805682	24	blood
ENSMUSG00000021868	Ppif	374.185	-0.129467	0.267844	0.473849	0.747114	24	blood
ENSMUSG00000021870	Slmap	1344.23	-0.11578	0.203073	0.486319	0.756066	24	blood
ENSMUSG00000021871	Gm49342	1264.42	-0.711033	0.453224	0.0121226	0.0863608	24	blood
ENSMUSG00000021872	Rnase10	0.91254	0.0465026	0.349597	0.548196	NA	24	blood
ENSMUSG00000021874	4933413J09Rik	1.42931	0.0535941	0.355346	0.199931	NA	24	blood
ENSMUSG00000021876	Rnase4	6260.99	-0.272389	0.330136	0.172994	0.451224	24	blood
ENSMUSG00000021877	Arf4	518.487	-0.0169306	0.126853	0.885072	0.959259	24	blood
ENSMUSG00000021879	Dnah12	175.739	0.406683	0.299704	0.055258	0.227868	24	blood
ENSMUSG00000021880	Rnase6	818.709	0.105991	0.209171	0.547706	0.797215	24	blood
ENSMUSG00000021884	Hacl1	4192.99	0.00518805	0.269725	0.980423	0.992552	24	blood
ENSMUSG00000021886	Gpr65	318.871	0.620863	0.242259	0.00208324	0.026206	24	blood
ENSMUSG00000021890	Eaf1	417.385	-0.696301	0.361732	0.00703525	0.0599888	24	blood
ENSMUSG00000021891	Mettl6	336.866	-0.451137	0.197063	0.00752667	0.0627998	24	blood
ENSMUSG00000021892	Sh3bp5	615.395	-0.12896	0.175104	0.401645	0.693241	24	blood
ENSMUSG00000021893	Capn7	793.926	0.0103489	0.134399	0.935979	0.97738	24	blood
ENSMUSG00000021895	Arhgef3	2428.42	0.120635	0.165614	0.410992	0.700707	24	blood
ENSMUSG00000021898	Asb14	2.82152	0.0519501	0.345879	0.562744	0.806445	24	blood
ENSMUSG00000021900	Btd	472.654	0.513025	0.289855	0.0187009	0.115429	24	blood
ENSMUSG00000021901	Bap1	831.596	-0.118344	0.15531	0.394329	0.687437	24	blood
ENSMUSG00000021902	Phf7	123.042	0.0528317	0.173535	0.727362	0.895827	24	blood
ENSMUSG00000021903	Galnt15	33.5522	-0.172392	0.354013	0.281461	0.582964	24	blood
ENSMUSG00000021904	Sema3g	9.03861	0.159661	0.33634	0.343769	0.643075	24	blood
ENSMUSG00000021905	Dph3	809.78	0.301791	0.247621	0.108761	0.345382	24	blood
ENSMUSG00000021906	Oxnad1	232.085	0.172052	0.24702	0.34781	0.647086	24	blood
ENSMUSG00000021907	Msmb	6.99862	-0.170053	0.37082	0.22358	0.517621	24	blood
ENSMUSG00000021908	Ncoa4-ps	226.491	-1.74573	0.614433	0.000193592	0.00480863	24	blood
ENSMUSG00000021910	Nisch	931.336	-0.0801108	0.137762	0.52597	0.78358	24	blood
ENSMUSG00000021911	Parg	904.332	-0.10997	0.11486	0.3096	0.612306	24	blood
ENSMUSG00000021913	Ogdhl	3.10506	0.00825098	0.340599	0.92472	0.973988	24	blood
ENSMUSG00000021916	Glt8d1	181.784	0.150139	0.167765	0.308229	0.610831	24	blood
ENSMUSG00000021917	Spcs1	1451.01	0.424661	0.254253	0.0319716	0.163053	24	blood
ENSMUSG00000021918	Nek4	154.965	-0.0842283	0.205123	0.613788	0.836913	24	blood
ENSMUSG00000021919	Chat	0.422324	0.0468662	0.355098	0.446062	NA	24	blood
ENSMUSG00000021922	Itih4	6125.95	-0.330845	0.34332	0.118349	0.361931	24	blood
ENSMUSG00000021927	Hnrnpa1l2-ps2	0	NA	NA	NA	NA	24	blood
ENSMUSG00000021928	Ebpl	581.897	-0.0298299	0.243544	0.862923	0.951276	24	blood
ENSMUSG00000021929	Kpna3	437.471	0.010367	0.138573	0.93627	0.977431	24	blood
ENSMUSG00000021930	Spryd7	276.44	0.357813	0.231338	0.0530884	0.2232	24	blood
ENSMUSG00000021932	Rnaseh2b	411.588	-0.98711	0.349308	0.000408566	0.00823634	24	blood
ENSMUSG00000021933	Gucy1b2	0.0908535	0.0179915	0.351684	0.983653	NA	24	blood
ENSMUSG00000021936	Mapk8	352.695	0.102243	0.15067	0.453383	0.731869	24	blood
ENSMUSG00000021938	Pspc1	1172.39	-0.548141	0.354997	0.0227097	0.130441	24	blood
ENSMUSG00000021939	Ctsb	5514	-0.868926	0.486689	0.00574229	0.0526663	24	blood
ENSMUSG00000021940	Ptpn20	0.785841	0.0381023	0.350811	0.46317	NA	24	blood
ENSMUSG00000021943	Gdf10	28.5575	-0.109273	0.297642	0.528069	0.784703	24	blood
ENSMUSG00000021944	Gata4	49.7073	-0.112834	0.301067	0.508921	0.772132	24	blood
ENSMUSG00000021945	Zmym2	956.595	-0.181518	0.143148	0.163788	0.435516	24	blood
ENSMUSG00000021947	Cryl1	580.611	0.0727905	0.255132	0.683119	0.87395	24	blood
ENSMUSG00000021948	Prkcd	1766.35	-0.137048	0.204588	0.417813	0.705305	24	blood
ENSMUSG00000021950	Anxa8	12.1598	0.14762	0.309205	0.404197	0.695487	24	blood
ENSMUSG00000021951	Eef1akmt1	111.318	0.357845	0.250912	0.0652785	0.253036	24	blood
ENSMUSG00000021952	Xpo4	709.472	-0.629691	0.310297	0.00712475	0.0604043	24	blood
ENSMUSG00000021953	Tdh	1.08062	-9.79354e-05	0.345925	0.97819	NA	24	blood
ENSMUSG00000021957	Tkt	5386.14	-0.579514	0.287571	0.00872423	0.0693592	24	blood
ENSMUSG00000021958	Pinx1	66.2725	0.174518	0.222877	0.320445	0.622297	24	blood
ENSMUSG00000021959	Lats2	752.968	-0.229214	0.295498	0.234139	0.529873	24	blood
ENSMUSG00000021961	4930578I06Rik	0	NA	NA	NA	NA	24	blood
ENSMUSG00000021962	Dcp1a	299.533	-0.130697	0.218482	0.448575	0.728234	24	blood
ENSMUSG00000021963	Sap18	195.176	0.244897	0.197896	0.139368	0.397446	24	blood
ENSMUSG00000021965	Ska3	26.9032	-0.0862412	0.307238	0.589923	0.824036	24	blood
ENSMUSG00000021966	Prss52	0	NA	NA	NA	NA	24	blood
ENSMUSG00000021967	Mrpl57	1065.86	0.881489	0.359936	0.00143432	0.0203092	24	blood
ENSMUSG00000021969	Zdhhc20	1228.83	0.164387	0.213325	0.336997	0.63684	24	blood
ENSMUSG00000021972	Hmbox1	240.111	-0.268223	0.213181	0.120621	0.365605	24	blood
ENSMUSG00000021973	Micu2	1549.68	-0.129839	0.244922	0.472374	0.746134	24	blood
ENSMUSG00000021974	Fgf9	5.85016	0.0743164	0.32093	0.614101	0.837121	24	blood
ENSMUSG00000021975	Ints9	97.9423	-0.382307	0.21415	0.0303274	0.157852	24	blood
ENSMUSG00000021977	1700129C05Rik	0	NA	NA	NA	NA	24	blood
ENSMUSG00000021978	Extl3	545.954	-0.439673	0.238642	0.0216172	0.126287	24	blood
ENSMUSG00000021981	Cab39l	745.795	-0.0876242	0.165466	0.546846	0.796631	24	blood
ENSMUSG00000021982	Cdadc1	265.939	0.0179234	0.186867	0.910927	0.967966	24	blood
ENSMUSG00000021983	Atp8a2	54.0232	1.88753	0.53573	2.09712549055634e-05	0.000929303	24	blood
ENSMUSG00000021986	Amer2	36.3798	-0.102714	0.293472	0.55194	0.799401	24	blood
ENSMUSG00000021987	Mtmr6	1416.25	-0.0184851	0.152831	0.895256	0.962967	24	blood
ENSMUSG00000021990	Spata13	4165.02	-1.62306	0.494911	5.32528726655867e-05	0.00186131	24	blood
ENSMUSG00000021991	Cacna2d3	3.69679	0.087721	0.362859	0.0697173	0.263715	24	blood
ENSMUSG00000021993	Mipep	343.589	0.0216157	0.197467	0.896696	0.963673	24	blood
ENSMUSG00000021994	Wnt5a	24.1539	0.376798	0.605704	0.0356762	0.174293	24	blood
ENSMUSG00000021996	Esd	11740.5	0.835932	0.377834	0.00299042	0.0336743	24	blood
ENSMUSG00000021997	Lrrc63	12.3385	-1.63101	0.828073	0.00154825	0.021358	24	blood
ENSMUSG00000021998	Lcp1	2322.52	-0.0476768	0.18359	0.759058	0.906855	24	blood
ENSMUSG00000021999	Cpb2	1456.87	-0.0886087	0.282224	0.610357	0.835014	24	blood
ENSMUSG00000022000	Zc3h13	749.697	0.188956	0.27021	0.315745	0.617838	24	blood
ENSMUSG00000022002	Erich6b	0.19001	-0.0271672	0.352592	0.704612	NA	24	blood
ENSMUSG00000022003	Slc25a30	402.556	-0.0148161	0.205137	0.928211	0.974758	24	blood
ENSMUSG00000022008	Gpalpp1	463.951	-0.0165788	0.12311	0.884785	0.959164	24	blood
ENSMUSG00000022009	Nufip1	149.465	0.0427575	0.151836	0.755741	0.905315	24	blood
ENSMUSG00000022010	Tsc22d1	149245	1.57323	0.434894	1.74572042716504e-05	0.000806688	24	blood
ENSMUSG00000022012	Enox1	33.2186	0.936206	0.774731	0.00936245	0.0722891	24	blood
ENSMUSG00000022013	Dnajc15	433.949	0.0643799	0.24158	0.718054	0.891655	24	blood
ENSMUSG00000022014	Epsti1	1038.15	0.330684	0.209627	0.0566614	0.23144	24	blood
ENSMUSG00000022015	Tnfsf11	13.3307	-0.0663732	0.291989	0.691854	0.877835	24	blood
ENSMUSG00000022016	Akap11	772.614	-0.253115	0.215286	0.145567	0.407449	24	blood
ENSMUSG00000022018	Rgcc	216.521	-0.693611	0.417879	0.0113629	0.0824303	24	blood
ENSMUSG00000022019	Tdrd3	902.56	-0.547932	0.382198	0.0264712	0.144571	24	blood
ENSMUSG00000022020	Naa16	336.764	-0.639302	0.283943	0.00412085	0.0419722	24	blood
ENSMUSG00000022021	Diaph3	13932.2	-0.772267	0.458894	0.0081609	0.0665489	24	blood
ENSMUSG00000022022	Mtrf1	93.007	-0.473719	0.20011	0.00573601	0.0526323	24	blood
ENSMUSG00000022023	Wbp4	600.659	-0.331474	0.196997	0.0458291	0.204142	24	blood
ENSMUSG00000022024	Sugt1	666.736	0.153189	0.182569	0.327994	0.628568	24	blood
ENSMUSG00000022025	Cnmd	14.8938	0.0624278	0.30848	0.691305	0.877586	24	blood
ENSMUSG00000022026	Olfm4	15.4278	-0.159999	0.336049	0.338427	0.638111	24	blood
ENSMUSG00000022031	Elp3	471.738	-0.10106	0.160282	0.477546	0.749584	24	blood
ENSMUSG00000022032	Scara5	9.56512	-0.0335622	0.337071	0.743518	0.901102	24	blood
ENSMUSG00000022033	Pbk	85.5365	-0.536713	0.365824	0.02653	0.14475	24	blood
ENSMUSG00000022034	Esco2	3873.24	-1.74478	0.634308	0.000251612	0.00581342	24	blood
ENSMUSG00000022035	Ccdc25	346.019	-0.146074	0.180112	0.344664	0.643974	24	blood
ENSMUSG00000022037	Clu	23329.1	0.143032	0.271426	0.426222	0.712382	24	blood
ENSMUSG00000022039	Adam2	0	NA	NA	NA	NA	24	blood
ENSMUSG00000022040	Ephx2	1887.01	0.122452	0.281023	0.498069	0.764372	24	blood
ENSMUSG00000022041	Chrna2	4.71181	0.118747	0.343405	0.396116	0.688966	24	blood
ENSMUSG00000022043	Trim35	755.291	0.0559987	0.19904	0.735184	0.898713	24	blood
ENSMUSG00000022044	Stmn4	0.867337	0.0368795	0.354233	0.325674	NA	24	blood
ENSMUSG00000022048	Dpysl2	504.153	-0.0292721	0.176014	0.846131	0.944282	24	blood
ENSMUSG00000022051	Bnip3l	433762	-1.00469	0.546065	0.00398426	0.040975	24	blood
ENSMUSG00000022052	Ppp2r2a	240.656	-0.0312186	0.144249	0.811076	0.929078	24	blood
ENSMUSG00000022053	Ebf2	2.19023	-0.054042	0.347013	0.525977	0.78358	24	blood
ENSMUSG00000022054	Nefm	1.64307	0.17895	0.412409	0.0315942	NA	24	blood
ENSMUSG00000022055	Nefl	0.2075	0.0270984	0.352508	0.75917	NA	24	blood
ENSMUSG00000022056	Adam7	0.521794	0.0310402	0.351639	0.611369	NA	24	blood
ENSMUSG00000022057	Adamdec1	36.7368	-0.15859	0.318282	0.365896	0.663464	24	blood
ENSMUSG00000022061	Nkx3-1	0.70576	0.0838367	0.364089	0.183353	NA	24	blood
ENSMUSG00000022064	Pibf1	500.802	-0.528259	0.281163	0.0137793	0.0940403	24	blood
ENSMUSG00000022070	Bora	91.8079	-0.430808	0.216358	0.0161873	0.104735	24	blood
ENSMUSG00000022074	Tnfrsf10b	8.55461	0.332906	0.447599	0.101757	0.332232	24	blood
ENSMUSG00000022075	Rhobtb2	119.293	0.479726	0.236432	0.0120505	0.0860561	24	blood
ENSMUSG00000022076	Klhl1	1.83319	0.069945	0.352182	0.307196	NA	24	blood
ENSMUSG00000022085	Pebp4	19.24	2.46141	0.715958	1.87290749302084e-05	0.000853921	24	blood
ENSMUSG00000022089	Bin3	1201.78	0.626546	0.289608	0.00552296	0.0512968	24	blood
ENSMUSG00000022090	Pdlim2	42.5265	0.245938	0.330841	0.209637	0.500677	24	blood
ENSMUSG00000022091	Sorbs3	63.0306	0.0581745	0.272774	0.744324	0.901455	24	blood
ENSMUSG00000022092	Ppp3cc	385.23	0.334136	0.234792	0.0717072	0.268225	24	blood
ENSMUSG00000022094	Slc39a14	654.005	-0.245649	0.337456	0.203595	0.494479	24	blood
ENSMUSG00000022095	Fhip2b	147.84	-0.381299	0.295959	0.0670713	0.257167	24	blood
ENSMUSG00000022096	Hr	6.25678	0.302768	0.427572	0.119307	0.36361	24	blood
ENSMUSG00000022097	Sftpc	32.1569	0.0444015	0.356093	6.58983183434847e-13	5.87841651066642e-10	24	blood
ENSMUSG00000022098	Bmp1	597.255	-0.0910195	0.281972	0.601209	0.830473	24	blood
ENSMUSG00000022099	Dmtn	688.932	-1.90248	0.439706	7.83071637587162e-07	7.83721014067112e-05	24	blood
ENSMUSG00000022100	Xpo7	26652.5	-1.79369	0.645744	0.000226466	0.00540949	24	blood
ENSMUSG00000022101	Fgf17	0	NA	NA	NA	NA	24	blood
ENSMUSG00000022102	Dok2	990.346	0.871507	0.300044	0.000415341	0.0083172	24	blood
ENSMUSG00000022103	Gfra2	12.7621	0.0558516	0.322442	0.687206	0.875102	24	blood
ENSMUSG00000022105	Rb1	8006	-0.931402	0.427023	0.00234859	0.0284451	24	blood
ENSMUSG00000022106	Rcbtb2	911.066	0.516945	0.254603	0.0108735	0.0800048	24	blood
ENSMUSG00000022108	Itm2b	38033	-0.0850488	0.243402	0.667804	0.866789	24	blood
ENSMUSG00000022109	Med4	220.63	0.0156423	0.19959	0.926269	0.974184	24	blood
ENSMUSG00000022110	Sucla2	963.901	0.00533478	0.196942	0.97704	0.991358	24	blood
ENSMUSG00000022111	Uchl3	240.974	-0.069187	0.174054	0.646572	0.855191	24	blood
ENSMUSG00000022112	Gpc5	1.06476	0.0524943	0.344863	0.566505	NA	24	blood
ENSMUSG00000022113	Trim52	0.528666	0.0631652	0.35533	0.424546	NA	24	blood
ENSMUSG00000022114	Spry2	29.6773	-0.0580636	0.260904	0.740125	0.899438	24	blood
ENSMUSG00000022116	4930449E01Rik	0	NA	NA	NA	NA	24	blood
ENSMUSG00000022119	Rbm26	397.933	-0.26708	0.145792	0.0432541	0.197078	24	blood
ENSMUSG00000022120	Obi1	158.814	-0.28523	0.290322	0.150509	0.41522	24	blood
ENSMUSG00000022122	Ednrb	2182.43	-0.111251	0.293638	0.513042	0.774268	24	blood
ENSMUSG00000022123	Scel	2.56898	0.01591	0.327169	0.897683	0.964123	24	blood
ENSMUSG00000022124	Fbxl3	3039.8	-0.714663	0.302653	0.00257611	0.0304283	24	blood
ENSMUSG00000022125	Cln5	1401.87	1.01598	0.281657	2.94767426133881e-05	0.00120456	24	blood
ENSMUSG00000022126	Acod1	88.8846	-0.164922	0.265143	0.371553	0.668942	24	blood
ENSMUSG00000022129	Dct	46.816	-0.0856313	0.310128	0.590552	0.824186	24	blood
ENSMUSG00000022130	Tgds	257.359	0.140698	0.199191	0.395533	0.688425	24	blood
ENSMUSG00000022131	Gpr180	293.157	0.169972	0.210302	0.320368	0.622207	24	blood
ENSMUSG00000022132	Cldn10	37.9302	0.0464879	0.262893	0.794017	0.921866	24	blood
ENSMUSG00000022136	Dnajc3	2974.44	-0.0619331	0.191935	0.693347	0.878365	24	blood
ENSMUSG00000022139	Mbnl2	4711.41	-0.0118683	0.249063	0.942735	0.979149	24	blood
ENSMUSG00000022141	Nipbl	1596.15	-0.393036	0.134801	0.00162901	0.0220652	24	blood
ENSMUSG00000022142	Nup155	487.334	-0.282443	0.15258	0.0398281	0.187429	24	blood
ENSMUSG00000022144	Gdnf	1.05462	0.0786193	0.359679	0.183781	NA	24	blood
ENSMUSG00000022146	Osmr	61.6011	-0.360797	0.427008	0.0904334	0.309909	24	blood
ENSMUSG00000022148	Fyb	561.215	0.113313	0.259965	0.530639	0.786301	24	blood
ENSMUSG00000022149	C9	1311.94	-0.0525889	0.279605	0.756482	0.905686	24	blood
ENSMUSG00000022150	Dab2	89.161	0.11236	0.242851	0.531083	0.786665	24	blood
ENSMUSG00000022151	Ttc33	3712.97	-0.677212	0.503055	0.0168988	0.107909	24	blood
ENSMUSG00000022155	Mroh2b	0.256375	0.0282578	0.352692	0.768552	NA	24	blood
ENSMUSG00000022156	Gzme	0	NA	NA	NA	NA	24	blood
ENSMUSG00000022157	Mcpt8	7.30295	0.145421	0.362392	0.275881	0.576871	24	blood
ENSMUSG00000022159	Rab2b	193.958	-0.185292	0.283418	0.321057	0.622797	24	blood
ENSMUSG00000022160	Mettl3	276.999	0.0883292	0.175001	0.562531	0.806351	24	blood
ENSMUSG00000022174	Dad1	611.151	-0.0406558	0.20186	0.804258	0.926317	24	blood
ENSMUSG00000022175	Lrp10	505.082	0.207224	0.175119	0.173755	0.45209	24	blood
ENSMUSG00000022176	Rem2	0.608141	0.0395728	0.352997	0.503456	NA	24	blood
ENSMUSG00000022177	Haus4	279.83	-0.490431	0.189573	0.00297344	0.0335936	24	blood
ENSMUSG00000022178	Ajuba	50.6052	-0.0375194	0.211203	0.82695	0.935794	24	blood
ENSMUSG00000022179	4931414P19Rik	36.8468	-0.0667295	0.237168	0.70328	0.884142	24	blood
ENSMUSG00000022180	Slc7a8	31.6543	-0.140575	0.253991	0.440639	0.722784	24	blood
ENSMUSG00000022181	C6	108.709	-0.544323	0.482314	0.034704	0.171696	24	blood
ENSMUSG00000022184	Fbxo4	227.881	0.273879	0.147197	0.0404647	0.189478	24	blood
ENSMUSG00000022185	Acin1	1482.85	-1.01867	0.434809	0.00140214	0.0199498	24	blood
ENSMUSG00000022186	Oxct1	763.828	-0.085732	0.180525	0.578796	0.817792	24	blood
ENSMUSG00000022187	Gm5546	0.308799	0.0297939	0.3529	0.652845	NA	24	blood
ENSMUSG00000022191	Drosha	298.058	-0.790969	0.308562	0.00124342	0.0182605	24	blood
ENSMUSG00000022193	Psmb5	1158.59	0.097359	0.145841	0.463665	0.739852	24	blood
ENSMUSG00000022194	Pabpn1	353.858	-0.633438	0.141535	1.68737607270536e-06	0.000136473	24	blood
ENSMUSG00000022195	6030458C11Rik	566.454	-1.12684	0.404073	0.000374414	0.00775161	24	blood
ENSMUSG00000022197	Pdzd2	101.275	0.178495	0.319856	0.324393	0.625582	24	blood
ENSMUSG00000022199	Slc22a17	23.0621	-0.213726	0.333996	0.249349	0.54817	24	blood
ENSMUSG00000022200	Golph3	1647.9	-0.0532079	0.233687	0.755828	0.905315	24	blood
ENSMUSG00000022201	Zfr	2238.07	-0.448339	0.263028	0.0268772	0.145826	24	blood
ENSMUSG00000022203	Efs	1.79965	-0.0168778	0.338229	0.857111	NA	24	blood
ENSMUSG00000022204	Ngdn	462.567	0.244671	0.198184	0.140891	0.399595	24	blood
ENSMUSG00000022205	Sub1	3926.48	-0.693151	0.359482	0.00698986	0.0598757	24	blood
ENSMUSG00000022206	Npr3	60.5233	-0.0340603	0.3156	0.808113	0.928126	24	blood
ENSMUSG00000022208	Jph4	1.36437	0.103895	0.368556	0.0931242	NA	24	blood
ENSMUSG00000022209	Dhrs2	0.131605	-0.0280624	0.35264	0.61129	NA	24	blood
ENSMUSG00000022210	Dhrs4	544.669	-0.0598979	0.231979	0.729768	0.896727	24	blood
ENSMUSG00000022211	Carmil3	4.68597	-0.165985	0.400147	0.0436771	0.198179	24	blood
ENSMUSG00000022212	Cpne6	0.0918512	0.0183821	0.351712	0.992322	NA	24	blood
ENSMUSG00000022214	Dcaf11	2274.49	-0.664109	0.252987	0.00149081	0.0207933	24	blood
ENSMUSG00000022215	Fitm1	15.4406	0.345758	0.441244	0.0962045	0.321366	24	blood
ENSMUSG00000022216	Psme1	2420.55	-0.230177	0.229624	0.199229	0.489405	24	blood
ENSMUSG00000022217	Emc9	98.8323	0.0769535	0.187939	0.629991	0.846801	24	blood
ENSMUSG00000022218	Tgm1	128.714	-0.0356537	0.252445	0.835865	0.939686	24	blood
ENSMUSG00000022219	Cideb	283.651	-0.0364226	0.266922	0.832227	0.93806	24	blood
ENSMUSG00000022220	Adcy4	22.3202	0.0977652	0.298092	0.570404	0.811523	24	blood
ENSMUSG00000022221	Ripk3	114.7	0.0873005	0.266482	0.626295	0.844542	24	blood
ENSMUSG00000022223	Sdr39u1	71.694	0.0819398	0.24044	0.645819	0.854869	24	blood
ENSMUSG00000022225	Cma1	1074.29	-0.254665	0.361649	0.18169	0.464895	24	blood
ENSMUSG00000022226	Mcpt2	10.8583	-0.913019	1.21699	0.0112467	0.0817965	24	blood
ENSMUSG00000022227	Mcpt1	0.286592	0.0293084	0.352825	0.67425	NA	24	blood
ENSMUSG00000022228	Zscan26	494.965	0.0760925	0.167581	0.586683	0.822481	24	blood
ENSMUSG00000022229	Atp12a	0.120256	-0.0270706	0.352504	0.633137	NA	24	blood
ENSMUSG00000022231	Sema5a	54.9684	-0.0516418	0.279494	0.76268	0.908019	24	blood
ENSMUSG00000022234	Cct5	2867.83	0.141829	0.140255	0.26951	0.570466	24	blood
ENSMUSG00000022235	Cmbl	204.106	-0.0016228	0.287504	0.989078	0.995459	24	blood
ENSMUSG00000022236	Ropn1l	29.8542	-0.15297	0.268017	0.404308	0.695516	24	blood
ENSMUSG00000022237	Ankrd33b	580.209	0.677854	0.193103	8.39934539968387e-05	0.00262297	24	blood
ENSMUSG00000022240	Ctnnd2	3.60629	0.0482863	0.329063	0.69752	0.880569	24	blood
ENSMUSG00000022241	Tars	1278.92	-0.140798	0.236426	0.428818	0.714244	24	blood
ENSMUSG00000022243	Slc45a2	1.03649	0.00420507	0.342693	0.970904	NA	24	blood
ENSMUSG00000022244	Amacr	759.805	0.0399063	0.264872	0.823146	0.934563	24	blood
ENSMUSG00000022245	Skor1	0.63346	0.00620926	0.348369	0.962369	NA	24	blood
ENSMUSG00000022246	Rai14	264.705	0.0839659	0.234848	0.635608	0.849384	24	blood
ENSMUSG00000022247	Brix1	195.575	-0.186281	0.264915	0.315597	0.617838	24	blood
ENSMUSG00000022248	Rad1	159.939	0.232819	0.22241	0.184431	0.46901	24	blood
ENSMUSG00000022249	Ttc23l	0	NA	NA	NA	NA	24	blood
ENSMUSG00000022253	Nadk2	19554.8	-1.48214	0.498112	0.000139198	0.00385368	24	blood
ENSMUSG00000022255	Mtdh	1920.39	0.134233	0.157185	0.340155	0.640029	24	blood
ENSMUSG00000022257	Laptm4b	185.761	0.0941219	0.252309	0.601848	0.830795	24	blood
ENSMUSG00000022261	Sdc2	920.935	-0.0493249	0.282937	0.769069	0.910705	24	blood
ENSMUSG00000022262	Dnah5	4.22146	0.191579	0.398192	0.145062	0.407034	24	blood
ENSMUSG00000022263	Trio	362.657	-0.064845	0.22955	0.709899	0.887088	24	blood
ENSMUSG00000022265	Ank	4206.69	-1.73178	0.404475	1.03652880724281e-06	9.66657342645487e-05	24	blood
ENSMUSG00000022269	Marchf11	0.192082	0.0262612	0.352388	0.793426	NA	24	blood
ENSMUSG00000022270	Retreg1	1016.62	-0.193424	0.250442	0.293066	0.595481	24	blood
ENSMUSG00000022272	Myo10	427.826	-0.136501	0.289784	0.446706	0.727039	24	blood
ENSMUSG00000022280	Rnf19a	1408.37	-0.579229	0.262114	0.00567798	0.0522166	24	blood
ENSMUSG00000022283	Pabpc1	150670	-2.08794	0.555433	7.68914091511582e-06	0.000419569	24	blood
ENSMUSG00000022285	Ywhaz	4673.13	-0.00608863	0.251805	0.980123	0.992552	24	blood
ENSMUSG00000022286	Grhl2	2.19496	0.426433	0.800546	0.0148715	0.0987438	24	blood
ENSMUSG00000022288	4930447A16Rik	0.077169	0.0172801	0.351637	0.993582	NA	24	blood
ENSMUSG00000022292	Rrm2b	395.535	0.0134842	0.190964	0.934542	0.97735	24	blood
ENSMUSG00000022295	Atp6v1c1	676.643	0.00180965	0.170036	0.991046	0.996284	24	blood
ENSMUSG00000022296	Baalc	2.59725	0.163588	0.386175	0.146646	0.409242	24	blood
ENSMUSG00000022297	Fzd6	59.5146	-0.318951	0.345394	0.1266	0.376277	24	blood
ENSMUSG00000022299	Slc25a32	367.379	-0.211844	0.190793	0.187443	0.4735	24	blood
ENSMUSG00000022300	Dcaf13	312.793	0.0243851	0.135696	0.846465	0.944282	24	blood
ENSMUSG00000022303	Dcstamp	41.4792	0.476905	0.554777	0.0459023	0.204334	24	blood
ENSMUSG00000022304	Dpys	1791.7	0.220786	0.303417	0.252114	0.55069	24	blood
ENSMUSG00000022305	Lrp12	76.6335	0.024923	0.192094	0.878562	0.956513	24	blood
ENSMUSG00000022306	Zfpm2	14.3808	0.0418127	0.317691	0.77023	0.911176	24	blood
ENSMUSG00000022307	Oxr1	1394.47	0.113379	0.134861	0.362659	0.660572	24	blood
ENSMUSG00000022309	Angpt1	5955.88	0.896224	0.385765	0.00219619	0.0271425	24	blood
ENSMUSG00000022311	Csmd3	1.08683	0.0927741	0.359754	0.243099	NA	24	blood
ENSMUSG00000022312	Eif3h	5505.36	0.712001	0.306086	0.00309803	0.0344138	24	blood
ENSMUSG00000022313	Utp23	109.438	0.141413	0.225452	0.42199	0.708798	24	blood
ENSMUSG00000022314	Rad21	1142.4	-0.550357	0.203105	0.00169323	0.022676	24	blood
ENSMUSG00000022315	Slc30a8	0.95865	-0.0154997	0.344167	0.815353	NA	24	blood
ENSMUSG00000022321	Cdh10	0.59202	0.0523819	0.353911	0.439021	NA	24	blood
ENSMUSG00000022322	Shcbp1	158.398	-0.948834	0.264507	3.42843958090658e-05	0.00134491	24	blood
ENSMUSG00000022323	Rida	3100.13	-0.202738	0.219178	0.24093	0.538237	24	blood
ENSMUSG00000022324	Matn2	28.1903	-0.293514	0.329031	0.15219	0.417892	24	blood
ENSMUSG00000022325	Pop1	93.7707	-0.226575	0.30242	0.24053	0.537576	24	blood
ENSMUSG00000022329	Stk3	2355.16	0.145426	0.297699	0.42156	0.708541	24	blood
ENSMUSG00000022330	Osr2	0.440453	0.0324254	0.35332	0.61135	NA	24	blood
ENSMUSG00000022332	Khdrbs3	100.362	-0.176516	0.255179	0.339146	0.638783	24	blood
ENSMUSG00000022335	Zfat	126.787	-0.374231	0.226064	0.0395576	0.186722	24	blood
ENSMUSG00000022336	Eif3e	2205.98	0.202567	0.156557	0.145094	0.407069	24	blood
ENSMUSG00000022337	Emc2	393.45	0.0154731	0.143652	0.907347	0.966826	24	blood
ENSMUSG00000022338	Eny2	303.002	-0.0914776	0.166478	0.53195	0.787333	24	blood
ENSMUSG00000022339	Ebag9	269.172	-0.173252	0.243115	0.336344	0.636085	24	blood
ENSMUSG00000022340	Sybu	20.3871	0.262105	0.348556	0.184973	0.469925	24	blood
ENSMUSG00000022342	Kcnv1	0.522562	0.0500796	0.355676	0.396136	NA	24	blood
ENSMUSG00000022346	Myc	58.2412	-0.0100527	0.246738	0.952649	0.982779	24	blood
ENSMUSG00000022347	A1bg	1752.34	0.0139062	0.331593	0.910748	0.967927	24	blood
ENSMUSG00000022350	Washc5	531.387	-0.0836205	0.173478	0.578978	0.817993	24	blood
ENSMUSG00000022351	Sqle	492.938	-0.240985	0.32083	0.216246	0.508157	24	blood
ENSMUSG00000022353	Mtss1	1120.11	-0.141499	0.157525	0.313764	0.616164	24	blood
ENSMUSG00000022354	Ndufb9	2693.99	-0.436119	0.272368	0.0335532	0.168395	24	blood
ENSMUSG00000022357	Klhl38	3.03939	-0.0681635	0.345036	0.506164	0.770376	24	blood
ENSMUSG00000022358	Fbxo32	67.304	-0.048063	0.191512	0.764506	0.908875	24	blood
ENSMUSG00000022359	Ntaq1	144.312	0.487626	0.242838	0.0128976	0.0897627	24	blood
ENSMUSG00000022360	Atad2	1833.19	-0.864036	0.270067	0.000160646	0.00423172	24	blood
ENSMUSG00000022361	Zhx1	1192.75	0.336434	0.159982	0.0180489	0.11283	24	blood
ENSMUSG00000022362	Gm29394	5.25579	-0.0680981	0.326647	0.611677	0.836006	24	blood
ENSMUSG00000022364	Tbc1d31	255.032	0.0680918	0.21016	0.688358	0.875847	24	blood
ENSMUSG00000022365	Derl1	9881.3	0.77685	0.340233	0.00335445	0.0362228	24	blood
ENSMUSG00000022366	Slc22a22	0.185133	0.0230015	0.352126	0.926172	NA	24	blood
ENSMUSG00000022367	Has2	3.77649	0.0908162	0.35146	0.391067	0.684776	24	blood
ENSMUSG00000022369	Mtbp	194.141	-1.11787	0.364536	0.000160115	0.00423172	24	blood
ENSMUSG00000022370	Mrpl13	364.763	-0.088421	0.184965	0.572415	0.813313	24	blood
ENSMUSG00000022371	Col14a1	488.861	-0.598627	0.468252	0.0248325	0.138297	24	blood
ENSMUSG00000022372	Sla	3030.34	0.179781	0.222475	0.305362	0.607202	24	blood
ENSMUSG00000022375	Dnaaf11	0.387994	0.0596967	0.357091	0.411379	NA	24	blood
ENSMUSG00000022376	Adcy8	2.09553	0.123271	0.378409	0.0725385	0.269957	24	blood
ENSMUSG00000022377	Asap1	1698.39	-0.210471	0.267816	0.263609	0.564024	24	blood
ENSMUSG00000022378	Cyrib	2072.98	0.259067	0.202844	0.124267	0.371824	24	blood
ENSMUSG00000022382	Wnt7b	2.11627	0.145697	0.371122	0.224867	0.518965	24	blood
ENSMUSG00000022383	Ppara	288.058	-0.0982542	0.296327	0.562563	0.806351	24	blood
ENSMUSG00000022385	Gtse1	38.8303	-1.18525	0.417627	0.000287454	0.00640357	24	blood
ENSMUSG00000022386	Trmu	102.119	-0.19318	0.186604	0.224125	0.517951	24	blood
ENSMUSG00000022387	Brd1	757.171	-0.232722	0.11644	0.0334739	0.168123	24	blood
ENSMUSG00000022388	Ttll8	1.07855	0.0343706	0.349137	0.616389	NA	24	blood
ENSMUSG00000022389	Tef	360.844	0.349235	0.259723	0.0741299	0.273892	24	blood
ENSMUSG00000022390	Zc3h7b	103.39	-0.145512	0.206515	0.386606	0.681267	24	blood
ENSMUSG00000022391	Rangap1	1865.49	-1.39949	0.406299	3.49596019326836e-05	0.00136104	24	blood
ENSMUSG00000022394	L3mbtl2	226.071	-0.0791723	0.183468	0.61092	0.835486	24	blood
ENSMUSG00000022400	Rbx1	1070.52	-0.227479	0.221114	0.195234	0.483823	24	blood
ENSMUSG00000022401	Xpnpep3	256.803	-0.360044	0.265844	0.0685176	0.260715	24	blood
ENSMUSG00000022403	St13	1023.98	-0.139997	0.202802	0.402801	0.694201	24	blood
ENSMUSG00000022404	Slc25a17	761.921	0.231141	0.17756	0.133012	0.38814	24	blood
ENSMUSG00000022407	Adsl	526.385	-0.0956064	0.150177	0.479886	0.751218	24	blood
ENSMUSG00000022408	Fam83f	15.4576	-0.00385229	0.299466	0.978834	0.99207	24	blood
ENSMUSG00000022412	Mief1	512.208	0.0427851	0.205376	0.799121	0.924819	24	blood
ENSMUSG00000022414	Tab1	266.665	-1.08746	0.261302	2.69020159835608e-06	0.000195325	24	blood
ENSMUSG00000022415	Syngr1	839.164	-1.57397	0.528254	0.000142862	0.00391793	24	blood
ENSMUSG00000022416	Cacna1i	124.463	0.962214	0.345379	0.000514201	0.00974133	24	blood
ENSMUSG00000022419	Deptor	760.939	0.0953517	0.264509	0.593126	0.826162	24	blood
ENSMUSG00000022420	Dnal4	210.581	1.1654	0.39881	0.000256183	0.00586619	24	blood
ENSMUSG00000022421	Nptxr	2.92133	-0.0544007	0.335224	0.635609	0.849384	24	blood
ENSMUSG00000022422	Dscc1	48.9343	-0.911057	0.405324	0.00203358	0.0257232	24	blood
ENSMUSG00000022425	Enpp2	328.112	-0.0865697	0.321936	0.557104	0.80295	24	blood
ENSMUSG00000022426	Josd1	1127.98	-0.305223	0.197304	0.065406	0.253387	24	blood
ENSMUSG00000022427	Tomm22	1522.32	0.133983	0.196474	0.417253	0.704764	24	blood
ENSMUSG00000022428	Cby1	56.5434	-0.0927918	0.201473	0.574263	0.814361	24	blood
ENSMUSG00000022429	Dmc1	2.05305	-0.0365676	0.34356	0.66458	0.864909	24	blood
ENSMUSG00000022431	Ribc2	0	NA	NA	NA	NA	24	blood
ENSMUSG00000022432	Smc1b	11.2338	-0.0558075	0.34955	0.399345	0.691369	24	blood
ENSMUSG00000022433	Csnk1e	409.76	0.556914	0.349605	0.0206424	0.122511	24	blood
ENSMUSG00000022434	Fam118a	105.958	0.0755855	0.265473	0.67081	0.868548	24	blood
ENSMUSG00000022435	Upk3a	0.0676762	-0.0217299	0.351978	0.706491	NA	24	blood
ENSMUSG00000022436	Sh3bp1	62.3466	0.375544	0.321209	0.0804711	0.287786	24	blood
ENSMUSG00000022437	Samm50	1073.86	0.114261	0.175783	0.456319	0.734128	24	blood
ENSMUSG00000022438	Parvb	1602.23	0.18947	0.321451	0.290366	0.592427	24	blood
ENSMUSG00000022439	Parvg	82.2201	0.0211343	0.281136	0.903468	0.965592	24	blood
ENSMUSG00000022440	C1qtnf6	5.84777	0.225911	0.385726	0.177615	0.458577	24	blood
ENSMUSG00000022441	Efcab6	0.421187	0.00504149	0.349017	0.98417	NA	24	blood
ENSMUSG00000022442	Ttll1	104.391	0.0858798	0.28955	0.619327	0.840559	24	blood
ENSMUSG00000022443	Myh9	10259.9	-0.0106371	0.249315	0.935628	0.97738	24	blood
ENSMUSG00000022445	Cyp2d26	1399.23	-0.108976	0.284114	0.535737	0.789409	24	blood
ENSMUSG00000022449	Adamts20	0.73702	0.0510113	0.353163	0.459768	NA	24	blood
ENSMUSG00000022450	Ndufa6	1400.12	0.0173858	0.155521	0.902631	0.965199	24	blood
ENSMUSG00000022451	Twf1	692.238	-0.277559	0.224058	0.12042	0.365158	24	blood
ENSMUSG00000022452	Smdt1	1907.32	-0.685554	0.410712	0.0113762	0.0824757	24	blood
ENSMUSG00000022453	Naga	701.156	0.225557	0.224202	0.203841	0.494764	24	blood
ENSMUSG00000022454	Nell2	0.494337	0.0669277	0.358877	0.328388	NA	24	blood
ENSMUSG00000022455	Wbp2nl	0.139929	0.0234426	0.35209	0.857535	NA	24	blood
ENSMUSG00000022456	Septin3	4.72292	-0.0379566	0.332201	0.736623	0.898799	24	blood
ENSMUSG00000022462	Slc38a2	1826.23	-0.0606948	0.139496	0.6338	0.848472	24	blood
ENSMUSG00000022463	Srebf2	300.77	-0.495095	0.24973	0.0127318	0.0889406	24	blood
ENSMUSG00000022464	Slc38a4	3799.59	-0.0263812	0.281612	0.873284	0.955174	24	blood
ENSMUSG00000022466	Rpap3	159.145	-0.0743684	0.183984	0.632377	0.848061	24	blood
ENSMUSG00000022468	Endou	170.872	-0.186179	0.423493	0.0142421	0.0962784	24	blood
ENSMUSG00000022469	Rapgef3	39.1932	-0.194644	0.384463	0.187881	0.474088	24	blood
ENSMUSG00000022471	Xrcc6	503.244	-1.24319	0.276754	5.56795157918056e-07	6.04432076984378e-05	24	blood
ENSMUSG00000022472	Desi1	127.563	-0.0347726	0.218857	0.838144	0.940608	24	blood
ENSMUSG00000022474	Pmm1	119.269	-0.0787264	0.222698	0.648722	0.856078	24	blood
ENSMUSG00000022475	Hdac7	122.591	-0.125987	0.262131	0.487189	0.756787	24	blood
ENSMUSG00000022476	Polr3h	61.476	-0.209921	0.237248	0.246287	0.544725	24	blood
ENSMUSG00000022477	Aco2	2126.67	-0.276586	0.146609	0.0374971	0.179581	24	blood
ENSMUSG00000022479	Vdr	1.13939	-0.0285584	0.343196	0.73443	NA	24	blood
ENSMUSG00000022483	Col2a1	0.693566	0.0389543	0.350066	0.598942	NA	24	blood
ENSMUSG00000022484	Hoxc10	0	NA	NA	NA	NA	24	blood
ENSMUSG00000022485	Hoxc5	0.731322	0.021092	0.348931	0.814619	NA	24	blood
ENSMUSG00000022487	Gtsf1	0.423446	0.0131896	0.349502	0.800506	NA	24	blood
ENSMUSG00000022488	Nckap1l	2186.09	-0.0293233	0.199613	0.856116	0.948283	24	blood
ENSMUSG00000022489	Pde1b	50.8929	0.722136	0.306392	0.00260595	0.0306749	24	blood
ENSMUSG00000022490	Ppp1r1a	1.62886	-0.109202	0.372238	0.0751075	NA	24	blood
ENSMUSG00000022491	Glycam1	24.8241	0.0433865	0.355794	NA	NA	24	blood
ENSMUSG00000022494	Shisa9	10.1135	0.215981	0.391684	0.164646	0.436891	24	blood
ENSMUSG00000022496	Tnfrsf17	3.12789	0.042819	0.329755	0.730714	0.896967	24	blood
ENSMUSG00000022498	Txndc11	1071.98	-0.278943	0.266346	0.148663	0.412122	24	blood
ENSMUSG00000022500	Litaf	9930.55	0.428758	0.362355	0.0684925	0.260668	24	blood
ENSMUSG00000022501	Prm1	0.193749	-0.0015472	0.35024	0.830816	NA	24	blood
ENSMUSG00000022503	Nubp1	463.244	0.231048	0.202665	0.16894	0.444491	24	blood
ENSMUSG00000022504	Ciita	404.747	0.137192	0.220449	0.431185	0.715745	24	blood
ENSMUSG00000022505	Emp2	91.2213	-0.0798664	0.310987	0.610302	0.834993	24	blood
ENSMUSG00000022507	Hapstr1	1126.56	-0.37226	0.213052	0.0343102	0.170405	24	blood
ENSMUSG00000022508	Bcl6	127.706	-0.0592341	0.232888	0.733142	0.897861	24	blood
ENSMUSG00000022510	Trp63	1.90358	0.101639	0.355266	0.344068	0.643295	24	blood
ENSMUSG00000022512	Cldn1	510.889	-0.031039	0.279671	0.852517	0.946693	24	blood
ENSMUSG00000022514	Il1rap	752.92	-0.331515	0.270058	0.0936873	0.316461	24	blood
ENSMUSG00000022515	Anks3	285.929	0.0831525	0.155493	0.551379	0.798904	24	blood
ENSMUSG00000022516	Nudt16l1	301.461	0.120868	0.143175	0.356469	0.65523	24	blood
ENSMUSG00000022517	Mgrn1	472.849	0.508423	0.237758	0.00881	0.0696819	24	blood
ENSMUSG00000022518	4930562C15Rik	0.497075	0.0377672	0.35144	0.538426	NA	24	blood
ENSMUSG00000022519	Srl	36.4384	-0.250023	0.42495	0.117338	0.35996	24	blood
ENSMUSG00000022521	Crebbp	1861.58	-0.804867	0.459258	0.00694202	0.0596938	24	blood
ENSMUSG00000022523	Fgf12	1.12201	0.0203623	0.341898	0.827852	NA	24	blood
ENSMUSG00000022525	Plaat1	0.105605	-0.0266436	0.352431	0.654003	NA	24	blood
ENSMUSG00000022526	Zfp251	268.483	-0.172378	0.214378	0.316181	0.618266	24	blood
ENSMUSG00000022528	Hes1	107.74	-0.220709	0.239307	0.227118	0.521987	24	blood
ENSMUSG00000022529	Zfp263	328.468	0.284327	0.189005	0.0777187	0.281849	24	blood
ENSMUSG00000022533	Atp13a3	1645.13	-0.00996465	0.183458	0.947174	0.980829	24	blood
ENSMUSG00000022534	Mefv	298.25	-0.0855646	0.245586	0.628537	0.845632	24	blood
ENSMUSG00000022536	Glyr1	1313.12	-0.00692613	0.122465	0.95421	0.983597	24	blood
ENSMUSG00000022537	Tmem44	34.2882	-1.53388	0.620782	0.000509441	0.00971711	24	blood
ENSMUSG00000022538	Lsg1	420.408	-0.0743127	0.148834	0.580344	0.818782	24	blood
ENSMUSG00000022540	Rogdi	26.7738	0.182169	0.254874	0.326829	0.627651	24	blood
ENSMUSG00000022542	Septin12	0.261716	-0.00228413	0.349835	0.957275	NA	24	blood
ENSMUSG00000022543	Dnaaf8	0.587448	-0.00369149	0.349578	0.884017	NA	24	blood
ENSMUSG00000022544	Eef2kmt	169.822	0.103783	0.207707	0.539774	0.792284	24	blood
ENSMUSG00000022545	Ercc4	220.688	-0.0708224	0.209979	0.672525	0.869015	24	blood
ENSMUSG00000022546	Gpt	637.021	0.166906	0.301563	0.363003	0.660787	24	blood
ENSMUSG00000022548	Apod	1.76242	0.0298246	0.345831	0.670007	NA	24	blood
ENSMUSG00000022550	Adck5	282.624	-0.297676	0.236883	0.105129	0.338078	24	blood
ENSMUSG00000022551	Cyc1	871.732	-0.0455786	0.192707	0.775856	0.913257	24	blood
ENSMUSG00000022552	Sharpin	176.464	-0.0425189	0.25565	0.807306	0.927823	24	blood
ENSMUSG00000022553	Maf1	2987.05	0.327426	0.25389	0.0901998	0.309366	24	blood
ENSMUSG00000022554	Hgh1	79.9224	0.131412	0.243378	0.467435	0.742691	24	blood
ENSMUSG00000022555	Dgat1	467.746	-0.204947	0.236648	0.257285	0.555712	24	blood
ENSMUSG00000022556	Hsf1	70.7547	0.0891473	0.217225	0.607546	0.833837	24	blood
ENSMUSG00000022557	Bop1	181.445	-0.0172361	0.173135	0.907978	0.967086	24	blood
ENSMUSG00000022558	Mroh1	331.293	-0.121442	0.227604	0.486909	0.756582	24	blood
ENSMUSG00000022559	Fbxl6	332.05	0.167997	0.164152	0.248409	0.547134	24	blood
ENSMUSG00000022560	Slc52a2	48.6255	0.176663	0.267169	0.345299	0.64469	24	blood
ENSMUSG00000022561	Gpaa1	207.321	-0.11308	0.180582	0.463749	0.739928	24	blood
ENSMUSG00000022562	Oplah	731.727	0.00730896	0.25392	0.970663	0.989149	24	blood
ENSMUSG00000022564	Grina	3855.27	-2.563	0.472498	2.78880060993606e-09	7.83805782384357e-07	24	blood
ENSMUSG00000022565	Plec	2258.83	-0.222411	0.182164	0.15442	0.421364	24	blood
ENSMUSG00000022568	Scrib	105.493	0.253974	0.215759	0.147346	0.410351	24	blood
ENSMUSG00000022570	Gfus	303.539	0.0817748	0.180462	0.59923	0.82947	24	blood
ENSMUSG00000022571	Pycrl	148.955	0.0932102	0.191967	0.565064	0.807774	24	blood
ENSMUSG00000022574	Naprt	479.212	-0.170018	0.275189	0.358208	0.656369	24	blood
ENSMUSG00000022575	Gsdmd	513.794	0.0377328	0.190695	0.8188	0.932933	24	blood
ENSMUSG00000022577	Ly6h	0.269509	0.0293726	0.352836	0.676661	NA	24	blood
ENSMUSG00000022579	Gpihbp1	101.642	-0.577181	0.480992	0.0292469	0.154297	24	blood
ENSMUSG00000022580	Rhpn1	4.473	0.191095	0.418194	0.0498672	0.215078	24	blood
ENSMUSG00000022582	Ly6g	124.579	0.288274	0.358792	0.154046	0.420735	24	blood
ENSMUSG00000022583	Ly6f	0.897056	0.0356972	0.347706	0.650537	NA	24	blood
ENSMUSG00000022584	Ly6c2	1018.43	0.0341601	0.21633	0.843625	0.943167	24	blood
ENSMUSG00000022586	Ly6i	113.215	0.656883	0.459513	0.0173129	0.109463	24	blood
ENSMUSG00000022587	Ly6e	4691.34	0.236874	0.186931	0.13802	0.39546	24	blood
ENSMUSG00000022589	Cyp11b2	0.0653303	-0.0214976	0.351957	0.710583	NA	24	blood
ENSMUSG00000022594	Lynx1	177.836	0.115836	0.223891	0.508268	0.771765	24	blood
ENSMUSG00000022595	Lypd2	0.1676	0.0246806	0.352227	0.854882	NA	24	blood
ENSMUSG00000022596	Slurp1	2.03919	0.0294569	0.343	0.761164	0.907373	24	blood
ENSMUSG00000022598	Psca	0.0668345	-0.0216475	0.35197	0.707947	NA	24	blood
ENSMUSG00000022601	Zbtb11	672.471	-0.320925	0.153584	0.0200745	0.120369	24	blood
ENSMUSG00000022602	Arc	8.22243	0.0382975	0.314987	0.795715	0.922858	24	blood
ENSMUSG00000022603	Mroh4	0	NA	NA	NA	NA	24	blood
ENSMUSG00000022604	Cep97	223.648	-0.0800646	0.232038	0.646881	0.85533	24	blood
ENSMUSG00000022607	Ptk2	448.498	0.0814236	0.239275	0.644191	0.85419	24	blood
ENSMUSG00000022610	Mapk12	38.0093	0.104554	0.245428	0.556877	0.802913	24	blood
ENSMUSG00000022613	Miox	0.369411	-0.0230754	0.350631	0.583552	NA	24	blood
ENSMUSG00000022614	Lmf2	97.0362	-0.0676105	0.241289	0.700032	0.881916	24	blood
ENSMUSG00000022615	Tymp	713.86	-0.0697708	0.276076	0.68752	0.875229	24	blood
ENSMUSG00000022617	Chkb	417.67	0.102098	0.141894	0.432515	0.716667	24	blood
ENSMUSG00000022619	Mapk8ip2	0.914183	0.0488925	0.352501	0.321404	NA	24	blood
ENSMUSG00000022620	Arsa	310.564	0.236375	0.275513	0.220895	0.514193	24	blood
ENSMUSG00000022621	Rabl2	20.8013	-0.034375	0.28422	0.832499	0.938122	24	blood
ENSMUSG00000022622	Acr	0.367281	0.00758522	0.349964	0.975535	NA	24	blood
ENSMUSG00000022623	Shank3	48.5546	-0.0257198	0.270518	0.879372	0.956791	24	blood
ENSMUSG00000022629	Kif21a	325.554	-0.147296	0.297488	0.411266	0.700883	24	blood
ENSMUSG00000022634	Yaf2	1576.76	0.389342	0.337623	0.075449	0.277268	24	blood
ENSMUSG00000022635	Zcrb1	215.981	-0.151971	0.185062	0.334319	0.634487	24	blood
ENSMUSG00000022636	Alcam	518.182	-0.0306425	0.198962	0.850298	0.945735	24	blood
ENSMUSG00000022637	Cblb	365.817	0.0821134	0.216052	0.632702	0.84822	24	blood
ENSMUSG00000022639	Dubr	193.5	0.791448	0.305609	0.0011951	0.0177809	24	blood
ENSMUSG00000022641	Bbx	1007.08	0.0628742	0.205298	0.705953	0.88521	24	blood
ENSMUSG00000022650	Retnlb	0.44426	0.0174995	0.348637	0.86866	NA	24	blood
ENSMUSG00000022651	Retnlg	4051.32	0.351687	0.387876	0.102617	0.333784	24	blood
ENSMUSG00000022652	Morc1	6.06364	-0.181295	0.416614	0.0270418	0.146235	24	blood
ENSMUSG00000022656	Nectin3	407.128	0.0105491	0.280202	0.953903	0.983521	24	blood
ENSMUSG00000022657	Cd96	303.944	0.215431	0.254965	0.249056	0.547808	24	blood
ENSMUSG00000022658	Tagln3	3.94927	-0.0744166	0.340407	0.512067	0.773871	24	blood
